## Supplemental Table 3 for "Functional dissection of complex and molecular trait variants at single nucleotide resolution" (part 75 of 162)

### Sheet: stable3_v2 (continued)
Supplementary Table 3 | MPRA Results; best measurement across libraries (by Plasmid coverage across variants) chosen per variant per cell type
chr1:231174431:C:T	FALSE	FALSE	NA	0.0710815	0.0400418	0.305352	0.0137316	NA	0.060241	0.234158	0.127302	0.0848132	NA	0.138925	0.0399042	0.122968	-0.113971	NA	0.0615084	0.188049	0.118893	0.111919	NA	0.138925	0.0400418	0.305352	-0.113971	NA	FALSE	FALSE	FALSE	FALSE	NA	0	0	0	0	NA	0.0708136	-0.0992898	-0.175582	-0.133502	NA	FALSE	FALSE	FALSE	FALSE	NA	0.0937979	0.233785	0.162438	0.122174	NA	0.112616	0.0529393	0.201504	0.166229	NA	1140.2	726.6	923.4	1140.2	NA	1125	712.2	929	1125	NA	1094.2	360.333	811.4	978.8	NA	1129.8	350.833	721	877.4
chr1:231174998:A:G	FALSE	FALSE	NA	0.00917573	-0.18383	0.0752551	-0.142689	NA	0.113282	0.390101	0.226674	0.196833	NA	-0.031907	0.0808156	-0.126779	0.0791138	NA	0.104896	0.296744	0.156675	0.122165	NA	-0.031907	-0.18383	-0.126779	-0.142689	NA	FALSE	FALSE	FALSE	FALSE	NA	0	0	0	0	NA	-0.0662431	-0.00287881	-0.208574	0.223398	NA	FALSE	FALSE	FALSE	FALSE	NA	0.171035	0.262848	0.281193	0.226108	NA	0.0467201	0.000974775	0.113473	0.140687	NA	327.6	311.4	256.6	327.6	NA	660.4	621.4	534.8	660.4	NA	301.2	139.5	188.6	251.8	NA	590.8	320.333	352.8	594.6
chr1:231175615:C:T	TRUE	TRUE	NA	1.46724	1.80948	1.45695	2.20844	NA	0.102103	0.267036	0.182693	0.143308	NA	0.839394	1.21357	0.87322	1.91984	NA	0.120778	0.18289	0.201243	0.118088	NA	1.46724	1.80948	1.45695	2.20844	NA	TRUE	TRUE	TRUE	TRUE	NA	41.015	5.51942	9.7324	53.622	NA	-0.64644	-0.729959	-0.594395	-0.285055	NA	TRUE	TRUE	FALSE	FALSE	NA	0.21878	0.263438	0.305566	0.222472	NA	1.38379	1.20795	0.579278	0.216344	NA	183.6	233	200.8	183.6	NA	234	274	209.4	234	NA	464	396.5	400.2	716.4	NA	380.4	309.667	279.8	745
chr1:231177442:T:C	FALSE	FALSE	NA	0.497476	0.436839	0.383689	0.368717	NA	0.0751897	0.311917	0.155303	0.118457	NA	0.205769	-0.0618063	0.091772	0.0583051	NA	0.0768281	0.270949	0.152094	0.128405	NA	0.497476	0.436839	0.383689	0.368717	NA	FALSE	FALSE	FALSE	FALSE	NA	5.34957	0	0	0	NA	-0.302954	-0.160531	-0.30288	-0.326208	NA	FALSE	FALSE	FALSE	FALSE	NA	0.167478	0.357762	0.248342	0.194055	NA	0.488933	0.0570579	0.246442	0.362542	NA	548.8	335.4	464.4	548.8	NA	689.8	483	585.2	689.8	NA	705	215.167	437	593.8	NA	726	232.5	451.4	606.8
chr1:231177693:A:C	TRUE	TRUE	NA	0.472911	1.01746	-0.432799	0.665264	NA	0.0611931	0.127001	0.12158	0.0802994	NA	0.976781	1.75111	-0.343462	0.607098	NA	0.0636405	0.169031	0.178166	0.102395	NA	0.976781	1.75111	-0.432799	0.665264	NA	FALSE	TRUE	FALSE	FALSE	NA	47.3559	19.0332	0	10.8428	NA	0.529129	0.683136	0.0765335	-0.0346387	NA	FALSE	TRUE	FALSE	FALSE	NA	0.143021	0.161931	0.193257	0.147776	NA	2.31919	3.17939	0.0492668	0.0209495	NA	1311.4	1241.2	1039	1311.4	NA	712.6	649.4	623.2	712.6	NA	1663.8	1232.33	559.8	1763.8	NA	1286.8	1065.83	348.6	928.2
chr1:231177879:G:GTCTC	FALSE	FALSE	NA	0.00440492	0.640528	0.199058	-0.361622	NA	0.0473188	0.0892008	0.0718429	0.0817437	NA	0.0988092	0.996855	0.405639	-0.259312	NA	0.0456879	0.0909575	0.0675551	0.079138	NA	0.0988092	0.996855	0.405639	-0.361622	NA	FALSE	FALSE	FALSE	FALSE	NA	0	21.8342	3.63289	0	NA	0.0946016	0.355709	0.2104	0.103105	NA	FALSE	FALSE	FALSE	FALSE	NA	0.0649831	0.0782842	0.0800724	0.0799448	NA	0.326095	3.76588	1.08647	0.218624	NA	4279	4048.4	3329	4279	NA	3049.8	2943.2	2367.2	3049.8	NA	3916.8	3073.33	2718.6	2857.4	NA	2979	2882.67	2246.2	2173.8
chr1:231178870:T:C	FALSE	FALSE	NA	0.00975879	-0.218796	0.00217302	-0.397435	NA	0.078606	0.378494	0.131133	0.162187	NA	0.291778	-0.0641199	0.294282	0.239394	NA	0.0788704	0.315939	0.152129	0.107976	NA	0.291778	-0.218796	0.294282	-0.397435	NA	FALSE	FALSE	FALSE	FALSE	NA	0	0	0	0	NA	0.275287	0.492521	0.268238	0.653587	NA	FALSE	FALSE	FALSE	FALSE	NA	0.126178	0.394969	0.174459	0.192609	NA	0.716466	0.252247	0.369292	1.73715	NA	722.2	269	602	722.2	NA	736.8	367.6	645	736.8	NA	664.2	107.333	434.8	462.4	NA	827.6	176.333	554	742.2
chr1:231182478:C:A	FALSE	FALSE	NA	-0.00131735	-0.293088	0.251801	-0.0729765	NA	0.151792	0.445033	0.248132	0.218321	NA	-0.206468	-0.212012	0.376315	-0.366607	NA	0.171484	0.35401	0.208929	0.244355	NA	-0.206468	-0.293088	0.376315	-0.366607	NA	FALSE	FALSE	FALSE	FALSE	NA	0	0	0	0	NA	-0.26282	0.211099	0.100703	-0.354056	NA	FALSE	FALSE	FALSE	FALSE	NA	0.278753	0.394603	0.337949	0.290073	NA	0.157839	0.0718261	0.0347948	0.199862	NA	229.2	173	191	229.2	NA	273.2	222.2	195	273.2	NA	211.6	69.3333	162.8	189.6	NA	218	92.6667	184.4	180.4
chr1:231186998:C:T	FALSE	FALSE	NA	0.283002	0.331026	0.205354	0.0273634	NA	0.115039	0.613915	0.204318	0.19064	NA	0.0518781	0.707364	0.561747	-0.106464	NA	0.187289	0.310215	0.251525	0.273147	NA	0.283002	0.707364	0.561747	-0.106464	NA	FALSE	FALSE	FALSE	FALSE	NA	0	0	0	0	NA	-0.277218	0.274095	0.32917	-0.189041	NA	FALSE	FALSE	FALSE	FALSE	NA	0.264813	0.3181	0.257301	0.317362	NA	0.18726	0.140363	0.266928	0.0660353	NA	340.8	316.8	356.4	340.8	NA	203.2	201.6	162	203.2	NA	380.6	195.5	303.8	297.4	NA	193.4	158.167	178.6	164
chr1:231189818:A:G	TRUE	TRUE	NA	-0.204037	0.433476	-0.171242	-0.450317	NA	0.16013	0.233808	0.411445	0.189367	NA	0.544127	1.18904	0.811443	0.0570582	NA	0.180494	0.206662	0.33882	0.21161	NA	0.544127	1.18904	0.811443	-0.450317	NA	FALSE	TRUE	FALSE	FALSE	NA	0	2.66936	0	0	NA	0.734127	0.870176	1.02677	0.496324	NA	FALSE	TRUE	FALSE	FALSE	NA	0.206353	0.308161	0.577223	0.227143	NA	2.201	1.26142	0.490804	0.640872	NA	516.6	477	516.6	516.6	NA	316.6	345.2	316.6	316.6	NA	276.2	309.833	215.4	287	NA	285.8	376.5	249.2	247
chr1:231190498:A:G	FALSE	FALSE	NA	0.280931	-0.00598097	-0.143322	0.551565	NA	0.16017	0.19146	0.282183	0.116754	NA	0.430241	0.651193	0.19726	0.880072	NA	0.123624	0.156864	0.245377	0.109976	NA	0.430241	0.651193	0.19726	0.880072	NA	FALSE	FALSE	FALSE	FALSE	NA	0	0	0	9.81973	NA	0.144049	0.571373	0.284263	0.305447	NA	FALSE	FALSE	FALSE	FALSE	NA	0.162597	0.193902	0.230262	0.154686	NA	0.150269	1.38962	0.254236	0.513299	NA	511.6	590.4	511.6	511.6	NA	854.6	863.8	854.6	854.6	NA	378.4	288	219	582.2	NA	717.8	663	430.6	1222
chr1:23131185:C:T	TRUE	FALSE	NA	NA	4.15598	NA	NA	NA	NA	0.250107	NA	NA	NA	NA	4.78407	NA	NA	NA	NA	0.173349	NA	NA	NA	NA	4.78407	NA	NA	NA	NA	TRUE	NA	NA	NA	NA	161.54	NA	NA	NA	NA	0.451949	NA	NA	NA	NA	FALSE	NA	NA	NA	NA	0.302645	NA	NA	NA	NA	0.346377	NA	NA	NA	NA	43.6	NA	NA	NA	NA	64.8	NA	NA	NA	NA	383.333	NA	NA	NA	NA	898.5	NA	NA
chr1:231352178:G:A	FALSE	FALSE	NA	0.125023	-0.0344892	0.178461	-0.784715	NA	0.16504	0.232468	0.353605	0.224377	NA	0.514404	0.147605	-0.015752	-0.175341	NA	0.116472	0.210342	0.258688	0.181322	NA	0.514404	0.147605	0.178461	-0.784715	NA	FALSE	FALSE	FALSE	FALSE	NA	0	0	0	0	NA	0.403685	0.291267	-0.0186367	0.619652	NA	FALSE	FALSE	FALSE	FALSE	NA	0.184268	0.275969	0.443447	0.174781	NA	0.753282	0.191465	0.00405756	2.02594	NA	675	603	675	675	NA	717.4	867.4	717.4	717.4	NA	460.8	288.5	334	298.2	NA	629.6	464.667	352.4	483.6
chr1:231358092:T:A	FALSE	FALSE	NA	-0.131321	-0.246256	0.222543	0.332659	NA	0.10263	0.377137	0.157401	0.11317	NA	0.0197709	-0.203514	0.363456	0.522502	NA	0.127776	0.334065	0.200694	0.165744	NA	-0.131321	-0.246256	0.363456	0.522502	NA	FALSE	FALSE	FALSE	FALSE	NA	0	0	0	0	NA	0.164279	0.372297	0.114971	0.189483	NA	FALSE	FALSE	FALSE	FALSE	NA	0.208201	0.388092	0.265699	0.236184	NA	0.120364	0.164691	0.0549728	0.101715	NA	553	352.6	415.4	553	NA	333	237.4	262.8	333	NA	461	144.667	354.8	593.6	NA	306.6	102.667	239.6	398
chr1:231358301:G:A	FALSE	FALSE	NA	-0.160957	-0.421715	-0.950029	-0.55719	NA	0.0721415	0.158341	0.119453	0.102705	NA	0.0281113	-0.192225	-0.548749	-0.418329	NA	0.0728396	0.244692	0.142994	0.143344	NA	-0.160957	-0.421715	-0.950029	-0.55719	NA	FALSE	FALSE	FALSE	FALSE	NA	0	0	9.65627	2.15313	NA	0.198862	0.0564279	0.393854	0.133861	NA	FALSE	FALSE	FALSE	FALSE	NA	0.116053	0.212099	0.137227	0.147771	NA	0.439938	0.029999	1.32304	0.12206	NA	1538.6	1328.8	1441.4	1538.6	NA	900.8	772.4	801.8	900.8	NA	1256.2	489.167	535.6	894.6	NA	840.6	324.167	387.4	579.4
chr1:231361505:G:T	TRUE	FALSE	NA	1.33498	2.71663	1.4831	1.50437	NA	0.0622219	0.110215	0.196077	0.420335	NA	1.46316	2.88835	1.72845	1.85969	NA	0.0722588	0.135966	0.28276	0.405051	NA	1.46316	2.88835	1.72845	1.85969	NA	TRUE	TRUE	TRUE	FALSE	NA	96.3046	128.027	8.32334	0.271777	NA	0.139837	0.140231	0.218948	0.378364	NA	FALSE	FALSE	FALSE	FALSE	NA	0.121072	0.108047	0.126384	0.127941	NA	0.219392	0.27055	0.462846	1.25221	NA	1115.4	1011.2	903.8	1115.4	NA	959.8	994	828.2	959.8	NA	2588.2	3206	1858.8	2832	NA	2425.8	3509.67	2025.4	3086.4
chr1:231362923:G:A	FALSE	FALSE	NA	0.620567	1.10191	0.371906	0.00130211	NA	0.138087	0.338328	0.269109	0.266955	NA	0.360935	0.563629	0.649998	-0.80047	NA	0.167862	0.633807	0.404464	0.374408	NA	0.620567	1.10191	0.649998	-0.80047	NA	FALSE	FALSE	FALSE	FALSE	NA	0.0714388	0	0	0	NA	-0.286315	-0.878389	0.246519	-0.821787	NA	FALSE	FALSE	FALSE	FALSE	NA	0.289861	0.657628	0.483086	0.418889	NA	0.170079	0.284313	0.0674843	0.495744	NA	204.2	142.8	175.2	204.2	NA	128.8	87.4	64.8	128.8	NA	286.8	142.333	160.8	170.8	NA	152.4	62.5	69	63.6
chr1:231377081:C:T	TRUE	FALSE	NA	1.48243	2.91346	2.40256	0.745811	NA	0.106161	0.162982	0.163471	0.217147	NA	1.29977	2.69848	2.20623	0.570153	NA	0.0977062	0.175506	0.139022	0.218504	NA	1.48243	2.91346	2.40256	0.745811	NA	TRUE	TRUE	TRUE	FALSE	NA	38.5031	65.3521	50.9039	0	NA	-0.132768	-0.182251	-0.180059	-0.127796	NA	FALSE	FALSE	FALSE	FALSE	NA	0.244636	0.277445	0.266722	0.379309	NA	0.0717978	0.0949034	0.0991867	0.0317591	NA	159.6	124.8	108.2	159.6	NA	236.2	157.8	169.4	236.2	NA	408.8	453.833	417.6	226.8	NA	538	514.167	548.6	307.6
chr1:23137761:G:A	FALSE	FALSE	NA	-0.905063	-0.327477	-0.683039	-0.843396	NA	0.0924058	0.208136	0.141655	0.143055	NA	-0.725714	-0.701266	-0.634591	-0.613999	NA	0.0725479	0.178463	0.0953498	0.111348	NA	-0.905063	-0.701266	-0.683039	-0.843396	NA	FALSE	FALSE	FALSE	FALSE	NA	17.7471	0	5.46476	3.34379	NA	0.17383	-0.227953	0.0453584	0.226632	NA	FALSE	FALSE	FALSE	FALSE	NA	0.125832	0.168177	0.133152	0.15185	NA	0.297039	0.291549	0.0406639	0.286459	NA	1132	1007.2	893	1132	NA	1913.2	1938.2	1725.4	1913.2	NA	549.8	392.333	403.8	537	NA	1058.4	585.167	796.2	1073.2
chr1:231377623:A:G	FALSE	FALSE	NA	-0.178386	0.234501	0.273965	-0.0151384	NA	0.104217	0.113546	0.160692	0.0950441	NA	0.0363068	0.168026	0.149852	0.0575851	NA	0.112979	0.129295	0.151664	0.0837989	NA	-0.178386	0.234501	0.273965	0.0575851	NA	FALSE	FALSE	FALSE	FALSE	NA	0	0	0	0	NA	0.203468	-0.149061	-0.123534	0.0705771	NA	FALSE	FALSE	FALSE	FALSE	NA	0.137873	0.129402	0.175028	0.111656	NA	0.347865	0.221275	0.10884	0.0751266	NA	1681.4	1947.8	1681.4	1681.4	NA	1793.8	2071.2	1793.8	1793.8	NA	914	1120.5	995.4	1319.2	NA	1146.6	1132.33	902.8	1451
chr1:231377690:C:T	TRUE	FALSE	NA	1.3315	1.43573	0.586421	1.24631	NA	0.0778352	0.114964	0.204685	0.0862892	NA	1.20759	1.45172	0.47525	1.45769	NA	0.0744324	0.0969276	0.135863	0.074148	NA	1.3315	1.45172	0.586421	1.45769	NA	TRUE	TRUE	FALSE	TRUE	NA	59.7847	44.5969	0	80.2228	NA	-0.122071	-0.0762563	-0.0478792	0.214366	NA	FALSE	FALSE	FALSE	FALSE	NA	0.0813547	0.107908	0.227032	0.0849906	NA	0.358068	0.105058	0.0240528	0.886009	NA	1430.4	1517.4	1430.4	1430.4	NA	1702.4	2068.2	1702.4	1702.4	NA	2222.8	2012.17	927.6	2650.4	NA	2446.4	2755.17	1127.6	3648.6
chr1:231377761:A:G	TRUE	FALSE	NA	1.1873	1.53207	1.06197	0.769288	NA	0.11144	0.180282	0.220692	0.146943	NA	1.26242	1.61118	1.36849	0.85318	NA	0.10316	0.162145	0.171191	0.127907	NA	1.26242	1.61118	1.36849	0.85318	NA	TRUE	TRUE	TRUE	FALSE	NA	28.6138	17.1507	9.78994	5.49934	NA	0.0670357	0.264949	0.318832	0.083983	NA	FALSE	FALSE	FALSE	FALSE	NA	0.158841	0.218666	0.280595	0.189624	NA	0.0543423	0.240559	0.221225	0.0465942	NA	519.4	517.6	519.4	519.4	NA	534.6	502.8	534.6	534.6	NA	745.4	728.333	552.8	709.2	NA	806	773.167	625.2	743.6
chr1:231378504:G:A	FALSE	FALSE	NA	0.194573	0.0476667	0.0470315	0.140639	NA	0.0541239	0.134262	0.0836848	0.0648428	NA	0.274431	0.176899	0.141131	0.209073	NA	0.0511429	0.160599	0.0803	0.0791738	NA	0.274431	0.176899	0.141131	0.209073	NA	FALSE	FALSE	FALSE	FALSE	NA	2.00994	0	0	0	NA	0.0787085	0.0809351	0.097704	0.0626541	NA	FALSE	FALSE	FALSE	FALSE	NA	0.0896685	0.163179	0.104243	0.103545	NA	0.141318	0.065093	0.160981	0.0674934	NA	3133.2	2575.2	2746.4	3133.2	NA	2496.8	1912.4	2131.2	2496.8	NA	3274.4	1297.17	2007.4	2934	NA	2756.6	1039.67	1684.6	2461.4
chr1:231378584:G:T	FALSE	FALSE	0.128157	0.247001	0.962784	-0.426552	0.371715	0.15131	0.0471487	0.100641	0.10144	0.0663882	0.136011	0.199754	0.836823	-0.383978	0.337162	0.16239	0.0540139	0.112153	0.112581	0.0805139	0.136011	0.247001	0.962784	-0.426552	0.371715	FALSE	FALSE	FALSE	FALSE	FALSE	0	1.70724	15.567	0	2.5825	0.00382667	-0.0463063	-0.156042	0.0400885	-0.0356375	FALSE	FALSE	FALSE	FALSE	FALSE	0.101517	0.0818599	0.103083	0.139101	0.0932885	0.00352463	0.0759203	0.35466	0.0336224	0.0364578	1533.6	2263.6	1904	1734.6	2263.6	1495.2	2031.4	1754.6	1530.2	2031.4	523.4	2450	1812.33	927.6	2476.6	514.4	2135.6	1529.67	834.8	2182.6
chr1:231379363:A:C	FALSE	FALSE	NA	-0.0799714	-0.314309	-0.369013	-0.017295	NA	0.136197	0.160485	0.187666	0.0919833	NA	-0.00828188	0.0988629	-0.717014	0.0381932	NA	0.125227	0.159582	0.242214	0.141785	NA	-0.0799714	-0.314309	-0.717014	0.0381932	NA	FALSE	FALSE	FALSE	FALSE	NA	0	0	0	0	NA	0.0868397	0.579664	-0.336768	0.0344181	NA	FALSE	FALSE	FALSE	FALSE	NA	0.154626	0.16439	0.183965	0.145607	NA	0.0786183	2.10493	0.519298	0.0218602	NA	1616.6	1724.4	1616.6	1616.6	NA	999.2	1097.4	999.2	999.2	NA	941.4	678.5	587.8	1252.6	NA	630.6	581	299.6	794.8
chr1:231379883:G:A	FALSE	FALSE	NA	-0.044974	-0.0446453	-0.308655	-0.0946366	NA	0.0709169	0.18084	0.108371	0.0767258	NA	-0.147599	-0.0165403	-0.329543	-0.148212	NA	0.0543516	0.143688	0.0902712	0.0834142	NA	-0.147599	-0.0446453	-0.329543	-0.148212	NA	FALSE	FALSE	FALSE	FALSE	NA	0	0	0	0	NA	-0.0974811	0.263871	-0.0211295	-0.0570107	NA	FALSE	FALSE	FALSE	FALSE	NA	0.0964375	0.158868	0.112764	0.0965371	NA	0.176546	0.420254	0.020731	0.0651211	NA	1763.2	1606.6	1419.8	1763.2	NA	2441.8	2069.6	1902.6	2441.8	NA	1561.6	747.667	823	1403.2	NA	2015.6	1010.17	1079.8	1864.4
chr1:231379909:C:T	FALSE	FALSE	NA	-0.0548385	0.0850292	-0.856964	-0.0450502	NA	0.114339	0.159586	0.265437	0.0993135	NA	-0.291167	-0.0106824	-0.858625	-0.294033	NA	0.140795	0.193732	0.22397	0.113779	NA	-0.291167	0.0850292	-0.858625	-0.294033	NA	FALSE	FALSE	FALSE	FALSE	NA	0	0	0	0	NA	-0.251408	-0.189527	0.0365254	-0.253105	NA	FALSE	FALSE	FALSE	FALSE	NA	0.154096	0.172852	0.225911	0.11939	NA	0.418271	0.203361	0.0177448	0.600299	NA	1218.4	1317	1218.4	1218.4	NA	1307	1382.4	1307	1307	NA	740.4	680.833	309.4	917.6	NA	674.8	652.333	351.2	845.8
chr1:231380807:A:G	FALSE	FALSE	NA	0.0826053	-0.146755	0.0315809	-0.297993	NA	0.0797162	0.188973	0.127025	0.136508	NA	0.0458991	0.0813198	0.177228	-0.238028	NA	0.0576182	0.145503	0.100805	0.106222	NA	0.0826053	-0.146755	0.177228	-0.297993	NA	FALSE	FALSE	FALSE	FALSE	NA	0	0	0	0	NA	-0.0321739	0.319687	0.14659	0.0686184	NA	FALSE	FALSE	FALSE	FALSE	NA	0.111066	0.177921	0.135231	0.1549	NA	0.0324524	0.489511	0.202371	0.0438846	NA	996.6	944.8	764.8	996.6	NA	1578.8	1446.2	1310.2	1578.8	NA	960.8	411.5	559	686	NA	1494.8	745.5	1052.8	1145.4
chr1:231382502:T:C	FALSE	FALSE	NA	-0.139856	-0.265973	-1.00936	-0.185494	NA	0.153806	0.194667	0.397623	0.160669	NA	-0.0685005	-0.316451	-0.431933	-0.116383	NA	0.137276	0.211884	0.320524	0.134823	NA	-0.139856	-0.316451	-1.00936	-0.185494	NA	FALSE	FALSE	FALSE	FALSE	NA	0	0	0	0	NA	0.0778524	0.0810057	0.62646	0.0853191	NA	FALSE	FALSE	FALSE	FALSE	NA	0.191679	0.223978	0.392898	0.168252	NA	0.0516593	0.0434843	0.399168	0.0558682	NA	836.4	878.4	836.4	836.4	NA	790.6	935	790.6	790.6	NA	476.8	357.667	211.4	565.8	NA	471	363.167	262	576.2
chr1:23138283:A:G	FALSE	FALSE	NA	0.585752	0.20603	0.225101	0.322865	NA	0.072374	0.216278	0.126272	0.115564	NA	0.857513	0.250862	0.417442	0.495633	NA	0.0944153	0.263102	0.216343	0.121507	NA	0.857513	0.250862	0.417442	0.495633	NA	FALSE	FALSE	FALSE	FALSE	NA	13.8895	0	0	0	NA	0.274483	-0.141511	0.15462	0.185986	NA	FALSE	FALSE	FALSE	FALSE	NA	0.153243	0.269168	0.264932	0.176636	NA	0.479815	0.0701937	0.0811208	0.156141	NA	611.2	644.6	583.8	611.2	NA	414.8	441.2	341.8	414.8	NA	838.2	357.5	486.8	648	NA	689.6	251.333	331.6	498.2
chr1:231384255:T:C	FALSE	FALSE	NA	-0.0959907	0.188979	0.112185	-0.521395	NA	0.18153	0.198109	0.309929	0.218715	NA	-0.00786534	-0.260086	-0.0664928	-0.290141	NA	0.201448	0.301067	0.320194	0.2042	NA	-0.0959907	-0.260086	0.112185	-0.521395	NA	FALSE	FALSE	FALSE	FALSE	NA	0	0	0	0	NA	0.0988633	-0.596593	-0.0970319	0.276281	NA	FALSE	FALSE	FALSE	FALSE	NA	0.205443	0.285022	0.315874	0.216481	NA	0.0644137	0.662523	0.0370548	0.222656	NA	598.4	807.4	598.4	598.4	NA	393.2	452.8	393.2	393.2	NA	358.6	448.833	277.2	311.8	NA	245.8	189.333	171.8	242.4
chr1:23138581:C:T	FALSE	FALSE	NA	0.215419	0.160944	0.285024	0.05192	NA	0.0581079	0.137091	0.0851243	0.0940766	NA	0.101052	0.375851	0.356765	-0.0350076	NA	0.097392	0.166977	0.137629	0.119991	NA	0.215419	0.375851	0.356765	0.05192	NA	FALSE	FALSE	FALSE	FALSE	NA	0	0	0	0	NA	-0.129651	0.200797	0.0623123	-0.0941337	NA	FALSE	FALSE	FALSE	FALSE	NA	0.121707	0.204786	0.152176	0.145635	NA	0.192823	0.170467	0.0514108	0.0739401	NA	1507.4	1416.8	1247.4	1507.4	NA	870	798.6	662.2	870	NA	1603.2	776.5	1090.6	1322.6	NA	860.2	503.5	618.8	724.8
chr1:231386281:A:G	FALSE	FALSE	NA	-0.150227	-0.157954	0.253188	0.13704	NA	0.121279	0.177646	0.159303	0.109382	NA	-0.143921	-0.077249	0.161518	0.0883134	NA	0.122553	0.163722	0.169853	0.0979051	NA	-0.150227	-0.157954	0.253188	0.13704	NA	FALSE	FALSE	FALSE	FALSE	NA	0	0	0	0	NA	0.0121508	0.0714537	-0.0882538	-0.0352268	NA	FALSE	FALSE	FALSE	FALSE	NA	0.154713	0.183349	0.156641	0.131663	NA	0.0072607	0.0477248	0.080184	0.024895	NA	1146	879.6	1146	1146	NA	1355.2	1157.4	1355.2	1355.2	NA	648.8	386.333	638.8	965.8	NA	766	529.333	722.8	1143.4
chr1:231386612:T:A	TRUE	FALSE	NA	1.9993	1.64761	2.0019	2.20411	NA	0.141907	0.238904	0.252773	0.167804	NA	1.77987	1.57185	1.6626	1.9738	NA	0.1936	0.268376	0.233583	0.190122	NA	1.9993	1.64761	2.0019	2.20411	NA	TRUE	TRUE	TRUE	TRUE	NA	39.2576	5.8841	9.52964	33.5895	NA	-0.264121	-0.230339	-0.322099	-0.258036	NA	FALSE	FALSE	FALSE	FALSE	NA	0.256142	0.36716	0.35764	0.195777	NA	0.189426	0.089355	0.153541	0.235451	NA	197.4	157	197.4	197.4	NA	227.4	189.6	227.4	227.4	NA	498	244.167	391.4	683	NA	510.2	270.833	337.6	663.8
chr1:23138844:G:A	TRUE	FALSE	NA	1.00863	0.383593	1.6885	0.159665	NA	0.0916582	0.345644	0.165692	0.192775	NA	1.1742	0.137406	1.13922	0.288322	NA	0.102819	0.381712	0.144897	0.185422	NA	1.1742	0.383593	1.6885	0.288322	NA	TRUE	FALSE	TRUE	FALSE	NA	24.3949	0	18.5765	0	NA	0.154777	-0.339318	-0.521043	0.132872	NA	FALSE	FALSE	FALSE	FALSE	NA	0.178564	0.379743	0.214008	0.259254	NA	0.138689	0.148243	0.922777	0.0536885	NA	280	226.4	231.6	280	NA	224	232	227.2	224	NA	514	140.667	533.2	262	NA	462.2	118.5	359	233.6
chr1:231389097:T:C	FALSE	FALSE	NA	-0.455419	-0.116817	-0.549732	-0.371968	NA	0.271975	0.355006	0.514918	0.255711	NA	-0.0953999	0.0813126	-0.592088	-0.247071	NA	0.124757	0.227371	0.256862	0.163688	NA	-0.455419	-0.116817	-0.592088	-0.371968	NA	FALSE	FALSE	FALSE	FALSE	NA	0	0	0	0	NA	0.415572	0.211245	0.145713	0.154158	NA	FALSE	FALSE	FALSE	FALSE	NA	0.245199	0.311265	0.425011	0.253966	NA	0.450188	0.0991473	0.042505	0.0709409	NA	341	400	341	341	NA	781.2	830.2	781.2	781.2	NA	158	176.833	104.4	206.2	NA	455.4	421.333	238.2	508.2
chr1:231389821:A:C	FALSE	FALSE	NA	-0.431353	-0.274476	-0.761304	-0.218999	NA	0.303807	0.361723	0.590119	0.236458	NA	-0.238881	-0.308414	-0.386289	-0.111299	NA	0.233816	0.295868	0.498262	0.264184	NA	-0.431353	-0.308414	-0.761304	-0.218999	NA	FALSE	FALSE	FALSE	FALSE	NA	0	0	0	0	NA	0.192333	-0.0972867	0.212802	0.0211459	NA	FALSE	FALSE	FALSE	FALSE	NA	0.313338	0.358336	0.516832	0.338763	NA	0.0883491	0.0306879	0.0530983	0.00516536	NA	264	256.6	264	264	NA	388.4	389.4	388.4	388.4	NA	127.8	102.167	77.8	176.4	NA	209.2	154.333	135.6	280.6
chr1:231390902:A:G	TRUE	FALSE	NA	1.67318	1.20648	1.34181	1.61309	NA	0.128878	0.397434	0.195771	0.198084	NA	1.68782	0.636476	0.940693	1.25571	NA	0.137288	0.329276	0.226471	0.494316	NA	1.68782	1.20648	1.34181	1.61309	NA	TRUE	FALSE	TRUE	TRUE	NA	32.7299	0	6.05943	10.3312	NA	0.0867257	-0.619498	-0.43295	-0.377915	NA	FALSE	FALSE	FALSE	FALSE	NA	0.310366	0.449885	0.30738	0.446984	NA	0.0312076	0.299699	0.315086	0.109946	NA	92.2	80	108.6	92.2	NA	100.2	134.2	137.8	100.2	NA	270.2	91.3333	195.8	241	NA	295.2	99.1667	188	212.8
chr1:23139126:C:T	FALSE	FALSE	NA	0.329345	0.385587	0.0647995	0.598983	NA	0.0657975	0.124943	0.116095	0.0941198	NA	0.236768	0.460113	0.217818	0.515889	NA	0.102372	0.239672	0.213521	0.13839	NA	0.329345	0.460113	0.217818	0.598983	NA	FALSE	FALSE	FALSE	FALSE	NA	1.16968	0	0	4.62244	NA	-0.0697747	0.0379474	0.134472	-0.0598766	NA	FALSE	FALSE	FALSE	FALSE	NA	0.185635	0.20541	0.227561	0.208779	NA	0.0447761	0.0197344	0.0826174	0.0262916	NA	1051.6	1135.6	994.2	1051.6	NA	351.8	344.4	280.4	351.8	NA	1211.8	725.667	749.6	1353.4	NA	376	228.667	229.6	422.8
chr1:23139168:G:A	FALSE	FALSE	NA	0.0983054	-0.271135	0.318105	0.397127	NA	0.0753641	0.204303	0.153938	0.12716	NA	0.213291	0.0610143	0.421721	0.43928	NA	0.0732142	0.263436	0.119027	0.118871	NA	0.213291	-0.271135	0.421721	0.43928	NA	FALSE	FALSE	FALSE	FALSE	NA	0	0	0	0	NA	0.108392	0.301545	0.129872	0.0369767	NA	FALSE	FALSE	FALSE	FALSE	NA	0.11828	0.272798	0.199572	0.169598	NA	0.1507	0.206097	0.0942837	0.0191122	NA	645.8	696.2	590.8	645.8	NA	733.6	758.2	590.6	733.6	NA	633	280.833	518.6	718.4	NA	776.2	387	569.6	843.4
chr1:231392169:T:A	FALSE	FALSE	NA	0.511028	0.589123	0.62089	0.913506	NA	0.0527318	0.124075	0.0739763	0.0654486	NA	0.505667	0.482318	0.515792	0.840412	NA	0.0737132	0.159946	0.101905	0.0699922	NA	0.511028	0.589123	0.62089	0.913506	NA	FALSE	FALSE	FALSE	FALSE	NA	16.3986	0.298344	11.2405	38.4644	NA	-0.00551048	-0.119647	-0.11084	-0.0671372	NA	FALSE	FALSE	FALSE	FALSE	NA	0.0898593	0.172471	0.104456	0.0925395	NA	0.005807	0.102394	0.195708	0.0868646	NA	2208.2	1980.4	1888.2	2208.2	NA	1511	1347	1308.6	1511	NA	2864.8	1470.83	2081.2	3536.6	NA	1949	919	1326.4	2296.2
chr1:231392194:C:T	FALSE	FALSE	NA	0.0645799	-0.723498	-0.0921449	-0.16685	NA	0.121189	0.459533	0.235884	0.210534	NA	-0.0103335	-0.82112	0.177475	0.23164	NA	0.154217	0.78018	0.266512	0.191318	NA	0.0645799	-0.82112	0.177475	0.23164	NA	FALSE	FALSE	FALSE	FALSE	NA	0	0	0	0	NA	-0.0689765	-0.547459	0.281569	0.442688	NA	FALSE	FALSE	FALSE	FALSE	NA	0.225709	0.979969	0.290257	0.280941	NA	0.0344604	0.0761274	0.169979	0.318515	NA	372.6	365.4	304.6	372.6	NA	193.6	175	180.8	193.6	NA	355.2	112.167	213.6	284	NA	175.8	49.8333	152	193.6
chr1:231392422:C:T	FALSE	FALSE	NA	0.37318	0.312532	0.411786	0.150496	NA	0.131894	0.170588	0.172931	0.118739	NA	0.31181	0.611115	0.383563	0.190912	NA	0.097888	0.126034	0.15028	0.105103	NA	0.37318	0.611115	0.411786	0.190912	NA	FALSE	FALSE	FALSE	FALSE	NA	0	0.516617	0	0	NA	-0.0447852	0.302506	-0.0184243	0.0452181	NA	FALSE	FALSE	FALSE	FALSE	NA	0.134821	0.180629	0.128156	0.129575	NA	0.0396754	0.42689	0.0155802	0.0343038	NA	1027.2	1046	1027.2	1027.2	NA	1346	1428.2	1346	1346	NA	815.4	640	619.4	867.6	NA	1033.2	1062.17	814	1212.6
chr1:231392436:T:G	FALSE	FALSE	NA	0.582444	0.339858	0.282054	0.0653804	NA	0.110766	0.173719	0.243137	0.130888	NA	0.662042	0.514138	0.825102	0.414918	NA	0.119746	0.16742	0.194193	0.145487	NA	0.662042	0.514138	0.825102	0.414918	NA	FALSE	FALSE	FALSE	FALSE	NA	2.39759	0	0	0	NA	0.0758316	0.154506	0.559276	0.333649	NA	FALSE	FALSE	FALSE	FALSE	NA	0.152118	0.183911	0.201282	0.167539	NA	0.0671946	0.134816	1.24091	0.523385	NA	636.8	637.8	636.8	636.8	NA	633	638.2	633	633	NA	593.4	391.5	355.4	525.8	NA	635.4	445.333	500.6	639.2
chr1:231393063:C:T	FALSE	FALSE	NA	0.0242836	-0.708999	-0.493678	0.879456	NA	0.220562	0.758597	0.423543	0.314674	NA	-0.362101	-0.504027	-0.681717	-0.171635	NA	0.16158	0.40365	0.389266	0.219543	NA	-0.362101	-0.708999	-0.681717	0.879456	NA	FALSE	FALSE	FALSE	FALSE	NA	0	0	0	0	NA	-0.426302	0.394711	-0.192516	-1.00683	NA	FALSE	FALSE	FALSE	FALSE	NA	0.320479	0.533488	0.496862	0.378348	NA	0.278362	0.111756	0.0478563	0.976821	NA	91.8	141.4	104.6	91.8	NA	251	232.6	154	251	NA	85	43.8333	53	141.4	NA	178.6	80.3333	67	193
chr1:231393519:G:A	FALSE	FALSE	NA	-0.270677	0.0388289	-0.801964	-0.222969	NA	0.330642	0.505928	1.00298	0.37526	NA	-0.0102825	0.314976	-0.715617	-0.026629	NA	0.286479	0.38095	0.774247	0.341462	NA	-0.270677	0.314976	-0.801964	-0.222969	NA	FALSE	FALSE	FALSE	FALSE	NA	0	0	0	0	NA	0.26017	0.733664	0.269987	0.20187	NA	FALSE	FALSE	FALSE	FALSE	NA	0.342716	0.564781	0.651643	0.381713	NA	0.119633	0.270873	0.0534601	0.0590467	NA	155.4	150.4	155.4	155.4	NA	157.8	176	157.8	157.8	NA	81.4	74.8333	45	104.8	NA	98.6	106.833	42.8	124.2
chr1:231394888:G:T	FALSE	FALSE	NA	-0.663677	-0.694462	-1.37709	-0.647149	NA	0.168205	0.563278	0.408656	0.259489	NA	-0.18931	0.121627	-0.807209	-0.151639	NA	0.141291	0.54766	0.40755	0.240694	NA	-0.663677	-0.694462	-1.37709	-0.647149	NA	FALSE	FALSE	FALSE	FALSE	NA	0	0	0	0	NA	0.470398	0.478268	0.5862	0.475607	NA	FALSE	FALSE	FALSE	FALSE	NA	0.281367	0.588138	0.414184	0.344786	NA	0.420302	0.128571	0.318125	0.246575	NA	269.2	192.4	223	269.2	NA	264.2	155.4	176.4	264.2	NA	157.2	61.1667	59.6	149	NA	211	84	73	208.4
chr1:231396116:T:TTA	FALSE	FALSE	NA	-0.0510782	0.327703	-0.0553473	0.0524663	NA	0.0883801	0.125071	0.15816	0.105496	NA	-0.881681	-0.111539	-0.51438	0.475549	NA	0.979256	1.18904	1.91005	0.546137	NA	-0.881681	0.327703	-0.51438	0.475549	NA	FALSE	FALSE	FALSE	FALSE	NA	0	0	0	0	NA	-1.18176	-0.668603	-1.06084	0.264345	NA	FALSE	FALSE	FALSE	FALSE	NA	0.697288	0.845182	0.921939	0.41671	NA	0.450176	0.123313	0.226046	0.0754368	NA	1687	1498.4	1687	1687	NA	46.2	55.2	46.2	46.2	NA	1005.4	918.5	758.8	1374	NA	17.2	24.5	18.4	47.4
chr1:231396634:T:C	FALSE	FALSE	NA	0.149934	0.211278	0.233321	0.151901	NA	0.168498	0.158641	0.278894	0.129507	NA	0.286978	-0.0442877	0.267192	-0.167818	NA	0.160554	0.234092	0.271653	0.204892	NA	0.286978	0.211278	0.267192	-0.167818	NA	FALSE	FALSE	FALSE	FALSE	NA	0	0	0	0	NA	0.158937	-0.204228	0.101875	-0.341924	NA	FALSE	FALSE	FALSE	FALSE	NA	0.221819	0.183057	0.356251	0.225236	NA	0.11053	0.209543	0.0341185	0.303645	NA	797.8	883	797.8	797.8	NA	465.4	523	465.4	465.4	NA	563.4	501.333	462.8	704.4	NA	349.4	253.167	271.4	324.2
chr1:231399479:G:T	FALSE	FALSE	NA	-0.471021	0.0599323	-0.460321	-0.517753	NA	0.148175	0.183399	0.270129	0.137625	NA	-0.19063	-0.155397	-0.0311316	-0.188611	NA	0.106649	0.185344	0.164691	0.111341	NA	-0.471021	-0.155397	-0.460321	-0.517753	NA	FALSE	FALSE	FALSE	FALSE	NA	0	0	0	0	NA	0.30302	-0.222972	0.507343	0.340513	NA	FALSE	FALSE	FALSE	FALSE	NA	0.168227	0.226988	0.22696	0.150451	NA	0.507044	0.170973	0.773045	0.693976	NA	1255.2	891.8	1255.2	1255.2	NA	1316.2	1120.8	1316.2	1316.2	NA	569.8	445.667	442.2	706	NA	716.6	492.5	604.8	901.6
chr1:231399988:A:G	FALSE	FALSE	NA	-0.0517397	-0.304109	-0.0758481	0.0503135	NA	0.144513	0.239203	0.32171	0.408485	NA	-0.353626	-0.51365	-0.0861031	0.0749555	NA	0.155438	0.209781	0.263259	0.145906	NA	-0.353626	-0.51365	-0.0861031	0.0749555	NA	FALSE	FALSE	FALSE	FALSE	NA	0	0	0	0	NA	-0.311804	-0.29622	0.0208969	0.11871	NA	FALSE	FALSE	FALSE	FALSE	NA	0.152325	0.211832	0.349919	0.240737	NA	0.653908	0.307819	0.00592075	0.0537575	NA	559.8	533.6	559.8	559.8	NA	835.2	747.6	835.2	835.2	NA	337.2	212.5	259.2	430.2	NA	412	258.333	342	673.2
chr1:231400260:C:T	FALSE	FALSE	NA	-0.042172	-0.0622805	0.154592	-0.0217751	NA	0.0823414	0.242058	0.185996	0.161205	NA	-0.0759833	0.0502903	0.0695527	-0.379794	NA	0.171053	0.178642	0.135234	0.133115	NA	-0.0759833	-0.0622805	0.154592	-0.379794	NA	FALSE	FALSE	FALSE	FALSE	NA	0	0	0	0	NA	-0.0520143	0.201663	-0.0657221	-0.348733	NA	FALSE	FALSE	FALSE	FALSE	NA	0.155378	0.224253	0.228046	0.178988	NA	0.0388432	0.149619	0.0336224	0.488975	NA	588.2	513.2	474.2	588.2	NA	1006.4	874.6	806.4	1006.4	NA	523.2	234.667	385.6	502.2	NA	877.2	440	600.6	666.2
chr1:231400674:C:G	FALSE	FALSE	NA	-0.351546	-0.0608638	-0.792082	-0.145565	NA	0.0782339	0.191517	0.160504	0.110807	NA	-0.375098	-0.442447	-0.884016	-0.384793	NA	0.0854453	0.22696	0.147683	0.127411	NA	-0.375098	-0.442447	-0.884016	-0.384793	NA	FALSE	FALSE	FALSE	FALSE	NA	0.0704092	0	3.58302	0	NA	-0.0221256	-0.396879	-0.0772946	-0.239698	NA	FALSE	FALSE	FALSE	FALSE	NA	0.118816	0.227371	0.169829	0.146727	NA	0.0197915	0.462554	0.0584183	0.34223	NA	1050.8	871	964	1050.8	NA	1076.8	859.8	829.8	1076.8	NA	750.4	403.167	407.4	807.4	NA	760.6	319.5	321.6	707
chr1:231400905:A:G	FALSE	FALSE	NA	0.0805902	-1.12431	-0.394664	-0.438855	NA	0.334846	0.985316	1.08843	0.403893	NA	-0.0374884	-0.543523	0.709432	0.0258761	NA	0.290062	0.563198	0.413182	0.3114	NA	0.0805902	-1.12431	0.709432	-0.438855	NA	FALSE	FALSE	FALSE	FALSE	NA	0	0	0	0	NA	-0.186166	0.687648	1.27935	0.373352	NA	FALSE	FALSE	FALSE	FALSE	NA	0.459265	0.799459	0.96835	0.453734	NA	0.0515509	0.139937	0.286372	0.109615	NA	110.6	103.2	110.6	110.6	NA	172.6	169	172.6	172.6	NA	69.8	23.3333	36	65.6	NA	104.2	60	131.6	143.4
chr1:231401596:T:C	FALSE	FALSE	NA	0.192158	0.0116175	0.325488	0.232909	NA	0.0713609	0.18821	0.0835243	0.100058	NA	0.225484	0.0455622	0.452762	0.40589	NA	0.0616256	0.241598	0.132052	0.1045	NA	0.225484	0.0455622	0.452762	0.40589	NA	FALSE	FALSE	FALSE	FALSE	NA	0	0	0	0	NA	0.035985	-0.036792	0.107281	0.171324	NA	FALSE	FALSE	FALSE	FALSE	NA	0.108982	0.271844	0.15202	0.129274	NA	0.0380873	0.0138043	0.105548	0.230246	NA	1556.2	1235.8	1247	1556.2	NA	1008.6	700	789.2	1008.6	NA	1615	598.5	1130	1558.6	NA	1078.8	346.333	755.6	1141.6
chr1:231401902:G:A	TRUE	FALSE	0.0476959	0.62431	0.714033	0.211576	1.09523	0.0872925	0.095809	0.150793	0.206829	0.0739207	-0.0857864	0.618588	0.919846	0.205198	1.06813	0.0979467	0.0960544	0.175094	0.213196	0.100057	-0.0857864	0.62431	0.919846	0.211576	1.09523	FALSE	FALSE	FALSE	FALSE	TRUE	0	5.04825	1.43674	0	43.8459	-0.13575	0.000294981	0.0449442	0.0105106	-0.0299787	FALSE	FALSE	FALSE	FALSE	FALSE	0.112846	0.123954	0.204641	0.223685	0.120393	0.159595	4.22039e-05	0.0240728	0.00464761	0.0229176	789.2	1176	1197.4	1176	1176	707	849.4	812.4	849.4	849.4	940.2	1132.2	972.5	651.4	1974.2	771.6	817.2	745.667	489	1401.8
chr1:231402779:C:A	TRUE	FALSE	NA	1.83289	2.35151	2.06402	0.632596	NA	0.092295	0.127754	0.17184	0.150838	NA	1.89799	2.46579	1.71584	0.416032	NA	0.120162	0.123571	0.263142	0.178891	NA	1.89799	2.46579	2.06402	0.632596	NA	TRUE	TRUE	TRUE	FALSE	NA	81.9421	82.4736	27.4151	0	NA	0.0840226	0.152402	-0.379006	-0.186891	NA	FALSE	FALSE	FALSE	FALSE	NA	0.186249	0.183792	0.341881	0.252771	NA	0.0592658	0.13207	0.212953	0.0934856	NA	466	554.2	466	466	NA	333.4	332.8	333.4	333.4	NA	1034.2	1373.67	941.8	591.4	NA	757.2	893	542.6	335.4
chr1:231402948:C:T	FALSE	FALSE	NA	-0.136163	-0.842942	-1.60556	-0.218068	NA	0.230019	0.437309	0.88248	0.235996	NA	0.0623672	-0.289466	-0.503656	-0.331432	NA	0.189292	0.278936	0.556914	0.278302	NA	-0.136163	-0.842942	-1.60556	-0.331432	NA	FALSE	FALSE	FALSE	FALSE	NA	0	0	0	0	NA	0.264935	0.635204	1.21227	-0.113295	NA	FALSE	FALSE	FALSE	FALSE	NA	0.298656	0.39716	1.18116	0.28018	NA	0.150652	0.391712	0.188162	0.0416482	NA	379.4	376.2	379.4	379.4	NA	321.4	365.2	321.4	321.4	NA	220.4	105.833	71.6	252.8	NA	203.8	147	94.8	209.2
chr1:231403046:T:A	FALSE	FALSE	NA	-0.136342	-0.0582814	-0.180006	-0.462281	NA	0.122773	0.216865	0.220189	0.168697	NA	-0.774075	0.314119	-0.395232	-0.70342	NA	0.20061	0.270597	0.483135	0.277545	NA	-0.774075	0.314119	-0.395232	-0.70342	NA	FALSE	FALSE	FALSE	FALSE	NA	0	0	0	0	NA	-0.633603	0.176512	-0.489426	-0.285471	NA	FALSE	FALSE	FALSE	FALSE	NA	0.165412	0.217226	0.350934	0.21031	NA	2.60393	0.128443	0.31538	0.247801	NA	1128.2	1094.2	1128.2	1128.2	NA	428.8	318	428.8	428.8	NA	635.4	520.333	478.6	650.8	NA	156.8	192.5	142	208.8
chr1:231403265:T:C	FALSE	FALSE	NA	0.12952	NA	-0.319823	-0.135715	NA	0.219496	NA	0.382455	0.344594	NA	0.507134	NA	0.878591	0.0948983	NA	0.370949	NA	0.442131	0.600291	NA	0.507134	NA	0.878591	-0.135715	NA	FALSE	NA	FALSE	FALSE	NA	0	NA	0	0	NA	0.405983	NA	1.30045	0.212028	NA	FALSE	NA	FALSE	FALSE	NA	0.527049	NA	0.595017	0.608253	NA	0.116034	NA	0.734189	0.0329744	NA	99.2	NA	100	99.2	NA	32.8	NA	38.8	32.8	NA	99.4	NA	59.4	78	NA	42.4	NA	52.4	28.6
chr1:231403830:C:T	FALSE	FALSE	NA	-0.324665	0.0752833	-0.466091	-0.728583	NA	0.0657972	0.147008	0.119015	0.128872	NA	-0.167297	0.130602	-0.399979	-0.428073	NA	0.0749409	0.163408	0.128279	0.114888	NA	-0.324665	0.130602	-0.466091	-0.728583	NA	FALSE	FALSE	FALSE	FALSE	NA	1.01042	0	0	2.71946	NA	0.154334	0.0682302	0.0571119	0.30319	NA	FALSE	FALSE	FALSE	FALSE	NA	0.110753	0.187795	0.130664	0.144884	NA	0.301897	0.0437551	0.0557474	0.568391	NA	1285.4	1136.8	1057.8	1285.4	NA	1539.6	1442.8	1226.2	1539.6	NA	938	582.5	550	660	NA	1257.6	762.5	669.2	989
chr1:231403966:A:G	TRUE	TRUE	NA	2.05098	0.849322	2.87206	1.74388	NA	0.0953358	0.179472	0.113587	0.10783	NA	2.31486	1.07476	2.81868	0.935077	NA	0.1015	0.141868	0.10552	0.111889	NA	2.31486	1.07476	2.87206	1.74388	NA	TRUE	TRUE	TRUE	TRUE	NA	109.308	8.05817	151.378	53.0091	NA	0.263481	0.279546	-0.045754	-0.80001	NA	FALSE	FALSE	FALSE	TRUE	NA	0.124299	0.181855	0.136479	0.138491	NA	0.703023	0.364749	0.0412898	6.32705	NA	762.2	701.2	762.2	762.2	NA	734.6	781.8	734.6	734.6	NA	1959.8	602.167	2515.6	1932.8	NA	2255.4	802.833	2414.2	1097.2
chr1:231404328:C:T	TRUE	FALSE	NA	-0.255628	1.05213	0.0728649	0.0222873	NA	0.193337	0.189179	0.295368	0.147868	NA	-0.0437153	0.832739	0.299103	-0.119397	NA	0.215329	0.198816	0.364086	0.216516	NA	-0.255628	1.05213	0.299103	-0.119397	NA	FALSE	TRUE	FALSE	FALSE	NA	0	2.18365	0	0	NA	0.204471	-0.123353	0.167021	-0.166772	NA	FALSE	FALSE	FALSE	FALSE	NA	0.236553	0.246504	0.395222	0.203567	NA	0.144836	0.0657917	0.0549803	0.109186	NA	585.8	630	585.8	585.8	NA	387.8	444	387.8	387.8	NA	307.4	635.5	299.2	464.8	NA	226.8	379	244.6	285.4
chr1:231406295:T:C	FALSE	FALSE	NA	0.17883	0.179047	-0.354793	0.327843	NA	0.143732	0.204061	0.309115	0.123257	NA	0.00793074	0.0251305	-0.181037	0.12665	NA	0.189482	0.239896	0.32863	0.212777	NA	0.17883	0.179047	-0.354793	0.327843	NA	FALSE	FALSE	FALSE	FALSE	NA	0	0	0	0	NA	-0.185172	-0.0270466	0.1687	-0.249414	NA	FALSE	FALSE	FALSE	FALSE	NA	0.201847	0.247907	0.321007	0.225621	NA	0.158376	0.0107263	0.0730327	0.173694	NA	670.6	654.6	670.6	670.6	NA	512.8	352	512.8	512.8	NA	470.4	361	263.2	657.2	NA	312.2	177	216.6	440.4
chr1:231406961:C:T	TRUE	FALSE	NA	1.93125	1.39509	1.68803	0.740089	NA	0.0742782	0.110828	0.118631	0.0892647	NA	1.87531	1.4815	1.66358	0.92979	NA	0.0804047	0.104643	0.146144	0.0833605	NA	1.93125	1.4815	1.68803	0.92979	NA	TRUE	TRUE	TRUE	FALSE	NA	143.214	39.387	40.1253	23.0701	NA	-0.0553227	0.132649	-0.0371697	0.194045	NA	FALSE	FALSE	FALSE	FALSE	NA	0.0776088	0.11559	0.158831	0.109131	NA	0.109736	0.219914	0.0272136	0.415343	NA	1581.8	1325.6	1581.8	1581.8	NA	1550.4	1350.6	1550.4	1550.4	NA	3761.6	1702.33	2440.4	2022	NA	3567.4	1850.67	2374.8	2333.2
chr1:231407159:T:C	FALSE	FALSE	NA	-0.645289	0.366416	-0.317897	0.143371	NA	0.718355	0.96743	1.45069	0.567308	NA	0.366504	-0.345041	-0.0366208	0.0868908	NA	0.10907	0.233925	0.262682	0.12192	NA	-0.645289	0.366416	-0.317897	0.143371	NA	FALSE	FALSE	FALSE	FALSE	NA	0	0	0	0	NA	1.1166	-0.481334	0.314971	0.0370141	NA	FALSE	FALSE	FALSE	FALSE	NA	0.508512	0.818368	0.575091	0.348837	NA	0.756924	0.0817852	0.0770632	0.00903452	NA	50	38.8	50	50	NA	708	877.8	708	708	NA	20.6	25	19.8	41.8	NA	565.4	330.167	340.8	589.2
chr1:231407716:A:G	FALSE	FALSE	NA	-0.109564	0.658167	-0.0455726	-0.0585087	NA	0.366366	0.140872	0.192673	0.114593	NA	-0.147128	0.648223	0.341338	0.226549	NA	0.120632	0.125309	0.204204	0.168903	NA	-0.147128	0.658167	0.341338	0.226549	NA	FALSE	FALSE	FALSE	FALSE	NA	0	1.24833	0	0	NA	0.0546864	-0.0212056	0.37098	0.249496	NA	FALSE	FALSE	FALSE	FALSE	NA	0.205285	0.138548	0.174541	0.179326	NA	0.0296705	0.0158118	0.697394	0.259127	NA	1099.8	1154.8	1099.8	1099.8	NA	967.8	1051	967.8	967.8	NA	626	895.167	502.6	839.8	NA	551.2	802.833	562.6	860.4
chr1:23140982:G:A	FALSE	FALSE	NA	-0.78586	-0.0621859	-0.0631724	-0.940157	NA	0.166495	0.221635	0.296327	0.177415	NA	-0.45879	-0.236909	0.550544	-0.332869	NA	0.21126	0.231494	0.253318	0.203211	NA	-0.78586	-0.236909	0.550544	-0.940157	NA	FALSE	FALSE	FALSE	FALSE	NA	0.533677	0	0	1.84066	NA	0.316893	-0.152851	0.690767	0.601658	NA	FALSE	FALSE	FALSE	FALSE	NA	0.2142	0.270974	0.336701	0.166372	NA	0.349381	0.077153	0.649984	2.12471	NA	838.2	1013.2	838.2	838.2	NA	516.8	661.2	516.8	516.8	NA	295.6	470.5	359.6	327.6	NA	230.4	273.333	332.4	302.4
chr1:231410115:T:C	FALSE	FALSE	NA	-0.456263	0.115055	-0.994625	-0.231079	NA	0.118891	0.313849	0.275245	0.203626	NA	-0.600231	0.222146	-1.39143	-0.669242	NA	0.190666	0.505995	0.430205	0.33652	NA	-0.600231	0.222146	-1.39143	-0.669242	NA	FALSE	FALSE	FALSE	FALSE	NA	0	0	0	0	NA	-0.165736	0.495205	-0.50079	-0.518095	NA	FALSE	FALSE	FALSE	FALSE	NA	0.261694	0.321915	0.366502	0.330874	NA	0.0882316	0.365225	0.298889	0.314287	NA	383.2	414	298.2	383.2	NA	192.4	214.6	220.2	192.4	NA	254.6	217.667	109	276.2	NA	116.2	126.333	57.6	101
chr1:23141483:G:A	TRUE	FALSE	NA	0.0644786	0.972093	0.876208	0.862543	NA	0.113781	0.15892	0.12501	0.0956718	NA	0.233738	0.947488	0.408258	1.25596	NA	0.114687	0.184363	0.178515	0.132901	NA	0.233738	0.972093	0.876208	1.25596	NA	FALSE	FALSE	FALSE	TRUE	NA	0	3.63111	6.53586	15.3871	NA	0.163507	-0.134733	-0.49694	0.366197	NA	FALSE	FALSE	FALSE	FALSE	NA	0.182715	0.24003	0.212414	0.191975	NA	0.145458	0.0766775	0.846524	0.468182	NA	539.8	504.2	371	539.8	NA	445	377	318.8	445	NA	517.4	475.667	488.2	832.2	NA	478	350.833	303	900.6
chr1:231416401:A:G	TRUE	TRUE	NA	0.42709	0.589537	0.667568	0.927935	NA	0.0734877	0.201069	0.112499	0.11204	NA	0.417947	1.05173	0.667344	0.849545	NA	0.101167	0.189963	0.168974	0.125337	NA	0.42709	1.05173	0.667568	0.927935	NA	FALSE	TRUE	FALSE	FALSE	NA	3.12458	2.12142	3.44504	10.8332	NA	0.0331042	0.496728	0.00918025	-0.0253385	NA	FALSE	TRUE	FALSE	FALSE	NA	0.184845	0.193215	0.243439	0.201266	NA	0.0189762	1.02217	0.00385887	0.010039	NA	611	614	557.6	611	NA	345.6	360.8	346	345.6	NA	749.4	459	635.2	991	NA	422.2	371.5	388.8	526.4
chr1:23141653:A:G	FALSE	FALSE	NA	0.437858	-0.378342	-0.0492803	-0.241191	NA	0.117948	0.200447	0.219091	0.138723	NA	0.98165	-0.0516583	-0.407176	-0.542244	NA	0.0769989	0.12781	0.237023	0.123921	NA	0.98165	-0.378342	-0.407176	-0.542244	NA	FALSE	FALSE	FALSE	FALSE	NA	31.4062	0	0	0	NA	0.5532	0.330505	-0.376923	-0.29411	NA	FALSE	FALSE	FALSE	FALSE	NA	0.109377	0.199041	0.236122	0.126231	NA	4.86174	0.420067	0.399879	0.740478	NA	951.2	1150.8	951.2	951.2	NA	1242.4	1352.2	1242.4	1242.4	NA	814	441.5	417.2	628.6	NA	1535.2	635	447.8	662.4
chr1:231416547:T:C	FALSE	FALSE	NA	0.036406	-0.086445	-1.63846	-0.00110334	NA	0.232571	0.378973	0.930429	0.317478	NA	0.415728	0.044307	0.209134	0.236613	NA	0.203302	0.311796	0.522929	0.239482	NA	0.415728	-0.086445	-1.63846	0.236613	NA	FALSE	FALSE	FALSE	FALSE	NA	0	0	0	0	NA	0.362974	0.368163	1.57615	0.314075	NA	FALSE	FALSE	FALSE	FALSE	NA	0.316791	0.383179	0.553658	0.414851	NA	0.224084	0.165141	1.30914	0.0965311	NA	201.6	191.6	201.6	201.6	NA	254.8	346.8	254.8	254.8	NA	127.6	88	31.2	164.8	NA	211.6	174.167	134.2	222.4
chr1:231417385:T:A	FALSE	FALSE	NA	0.49756	0.613157	0.275133	-0.0175761	NA	0.0976708	0.133787	0.197227	0.0986738	NA	0.890899	0.579233	0.465487	0.374741	NA	0.0800353	0.114917	0.218601	0.103582	NA	0.890899	0.613157	0.465487	0.374741	NA	FALSE	FALSE	FALSE	FALSE	NA	22.9603	0.943819	0	0	NA	0.395241	-0.0595108	0.152544	0.386549	NA	FALSE	FALSE	FALSE	FALSE	NA	0.0970666	0.132623	0.223653	0.108633	NA	2.99468	0.0570579	0.104048	2.04321	NA	1176.8	1127.4	1176.8	1176.8	NA	1296.6	1369.4	1296.6	1296.6	NA	1036.8	848.167	652.8	907	NA	1491.6	996	773.6	1322.8
chr1:231418478:T:G	FALSE	FALSE	NA	-0.354793	0.249642	0.416466	-0.158569	NA	0.11614	0.179699	0.216661	0.163086	NA	-0.419599	0.126967	0.298676	0.0116665	NA	0.14243	0.134972	0.198319	0.111899	NA	-0.419599	0.249642	0.416466	-0.158569	NA	FALSE	FALSE	FALSE	FALSE	NA	0	0	0	0	NA	-0.0679847	0.0219901	-0.0836949	0.208427	NA	FALSE	FALSE	FALSE	FALSE	NA	0.140902	0.189196	0.219693	0.160283	NA	0.0645931	0.0115923	0.0484639	0.229883	NA	1119.6	1314.8	1119.6	1119.6	NA	916.2	1032.6	916.2	916.2	NA	542.6	745.667	723.8	756.4	NA	433.8	549.5	545.8	716.2
chr1:23141960:C:T	TRUE	FALSE	NA	1.01713	0.0789559	1.15651	0.29067	NA	0.12508	0.380901	0.466376	0.212055	NA	0.953167	0.2945	1.57752	0.514318	NA	0.0886338	0.309788	0.167809	0.15483	NA	1.01713	0.2945	1.57752	0.514318	NA	TRUE	FALSE	TRUE	FALSE	NA	21.1619	0	15.1817	0	NA	-0.0458979	0.215287	0.504463	0.229765	NA	FALSE	FALSE	FALSE	FALSE	NA	0.206579	0.356178	0.297251	0.292079	NA	0.0241207	0.0848373	0.444809	0.0988023	NA	163.2	167	141.2	163.2	NA	358	346.2	244	358	NA	301.6	87.3333	220.2	169.8	NA	632.6	214.333	522.4	428.6
chr1:23142053:C:T	FALSE	FALSE	NA	0.806331	0.802806	0.919832	0.0360494	NA	0.0712049	0.138864	0.107104	0.104797	NA	0.689924	0.327669	0.443405	0.211224	NA	0.0674164	0.209877	0.34379	0.125676	NA	0.806331	0.802806	0.919832	0.211224	NA	FALSE	FALSE	FALSE	FALSE	NA	23.9171	2.74064	11.9697	0	NA	-0.117843	-0.633937	-0.550163	0.161791	NA	FALSE	FALSE	FALSE	FALSE	NA	0.113854	0.183135	0.198847	0.165891	NA	0.183574	2.01665	1.22008	0.137339	NA	752.8	744.6	587.2	752.8	NA	642	674.2	604.6	642	NA	1202.4	636.333	796	659.8	NA	946.6	409.667	582	625.2
chr1:23142280:C:T	FALSE	FALSE	NA	0.629385	0.719492	0.645007	0.191999	NA	0.0493797	0.116967	0.0803327	0.0864796	NA	0.71554	0.352821	0.756339	0.386938	NA	0.0482033	0.112669	0.0792827	0.0732217	NA	0.71554	0.719492	0.756339	0.386938	NA	FALSE	FALSE	FALSE	FALSE	NA	44.0358	3.7249	15.76	1.81521	NA	0.0846222	-0.369256	0.114892	0.19557	NA	FALSE	FALSE	FALSE	FALSE	NA	0.079451	0.139764	0.105802	0.103949	NA	0.192781	1.08622	0.202885	0.455005	NA	1355	1212	1144	1355	NA	1709	1885.2	1419	1709	NA	1914.2	966.167	1275	1312.2	NA	2565.2	1179.5	1720.2	1901.2
chr1:23142871:G:T	TRUE	TRUE	NA	2.02264	3.2567	3.14866	2.45909	NA	0.100959	0.185461	0.168276	0.158276	NA	1.22151	2.96328	1.59447	1.44145	NA	0.154883	0.252462	0.231678	0.208864	NA	2.02264	3.2567	3.14866	2.45909	NA	TRUE	TRUE	TRUE	TRUE	NA	83.4735	62.913	72.3128	48.6243	NA	-0.823524	-0.216045	-1.39845	-1.03341	NA	TRUE	FALSE	TRUE	TRUE	NA	0.245577	0.337508	0.404218	0.247724	NA	1.85108	0.0917	2.02651	2.87786	NA	125.8	122.2	99.6	125.8	NA	124.2	96.2	78	124.2	NA	464.8	574.333	654	576.2	NA	260.6	385.167	168.2	281.2
chr1:231523356:C:T	FALSE	FALSE	0.105336	0.453981	0.548741	0.143086	NA	0.438092	0.110804	0.10694	0.11055	NA	0.1086	0.252265	0.447995	0.0525284	NA	0.244799	0.112385	0.0883979	0.0926807	NA	0.1086	0.453981	0.548741	0.143086	NA	FALSE	FALSE	FALSE	FALSE	NA	0	0	2.06046	0	NA	0.244026	-0.210559	-0.0987163	-0.088945	NA	FALSE	FALSE	FALSE	FALSE	NA	0.441937	0.144324	0.122487	0.122565	NA	0.0629044	0.380894	0.159327	0.138619	NA	352.2	352.2	352.2	352.2	NA	524.4	524.4	524.4	524.4	NA	107	308.2	215	185.4	NA	173.4	399.6	299.6	260.4	NA
chr1:2315263:C:G	FALSE	FALSE	NA	0.197695	-0.375478	0.400147	-0.827787	NA	0.253118	0.356061	0.449945	0.344424	NA	0.485484	0.231547	0.531463	-0.597741	NA	0.262138	0.399657	0.455283	0.416609	NA	0.485484	-0.375478	0.531463	-0.827787	NA	FALSE	FALSE	FALSE	FALSE	NA	0	0	0	0	NA	0.326505	0.43093	0.23328	0.17894	NA	FALSE	FALSE	FALSE	FALSE	NA	0.403557	0.428641	0.470167	0.42057	NA	0.131178	0.177278	0.0673767	0.0442997	NA	268.4	331.4	268.4	268.4	NA	171.6	183	171.6	171.6	NA	196	129	173.8	121.6	NA	149.6	103	117.4	97.4
chr1:231526797:C:T	TRUE	FALSE	0.98751	1.68045	1.16122	2.10278	NA	0.173334	0.0749042	0.0869472	0.161177	NA	1.03725	1.61605	1.12843	1.98899	NA	0.16077	0.101452	0.0956676	0.139744	NA	1.03725	1.68045	1.16122	2.10278	NA	TRUE	TRUE	TRUE	TRUE	NA	5.47674	106.263	35.4785	40.7639	NA	0.0497853	-0.0300905	-0.0351035	-0.112505	NA	FALSE	FALSE	FALSE	FALSE	NA	0.0762142	0.0859606	0.0890831	0.0730857	NA	0.0477069	0.0285292	0.0377489	0.256218	NA	2917.4	2917.4	2917.4	2917.4	NA	1476.2	1476.2	1476.2	1476.2	NA	9204	13605.4	4672.4	12016.6	NA	4815	6591.12	2311.2	5625.2	NA
chr1:23152988:C:T	FALSE	FALSE	NA	-0.728098	0.559357	-0.514399	-0.357476	NA	0.49217	0.691636	0.78949	0.397242	NA	-0.901316	-0.574423	-0.138762	-0.434875	NA	0.72115	0.7589	1.24577	0.659491	NA	-0.901316	-0.574423	-0.514399	-0.434875	NA	FALSE	FALSE	FALSE	FALSE	NA	0	0	0	0	NA	-0.133694	-0.00917597	-0.464218	-0.511687	NA	FALSE	FALSE	FALSE	FALSE	NA	0.721081	0.689205	1.01142	0.63498	NA	0.019344	0.00118401	0.0607423	0.106332	NA	117.8	70.4	117.8	117.8	NA	70.4	84.4	70.4	70.4	NA	42.2	46.1667	38.6	75.4	NA	26	27.6667	34.4	37.4
chr1:231531166:C:G	FALSE	FALSE	-0.345911	0.203827	0.111011	0.334261	NA	0.139857	0.222841	0.18735	0.102643	NA	-0.157299	-0.162063	-0.209073	0.150909	NA	0.140255	0.216428	0.154009	0.11962	NA	-0.345911	0.203827	-0.209073	0.334261	NA	FALSE	FALSE	FALSE	FALSE	NA	0	0	0	0	NA	0.185157	-0.342328	-0.284234	-0.188991	NA	FALSE	FALSE	FALSE	FALSE	NA	0.14434	0.269534	0.190969	0.156735	NA	0.183594	0.233455	0.396588	0.269166	NA	324.8	324.8	324.8	324.8	NA	309	309	309	309	NA	402.4	309.2	155.4	250.2	NA	433.8	213.6	118.2	209.4	NA
chr1:231534389:A:C	FALSE	FALSE	-0.0240959	0.277476	-0.118591	0.302914	NA	0.0819603	0.0908918	0.0843045	0.0641215	NA	-0.137703	0.257512	0.0422816	0.431486	NA	0.111218	0.106489	0.0872305	0.0669894	NA	-0.137703	0.277476	-0.118591	0.431486	NA	FALSE	FALSE	FALSE	FALSE	NA	0	0	0	5.45961	NA	-0.123971	-0.0238466	0.16057	0.128878	NA	FALSE	FALSE	FALSE	FALSE	NA	0.118809	0.118603	0.108238	0.0836354	NA	0.12713	0.0204352	0.394803	0.412571	NA	1036.8	1036.8	1036.8	1036.8	NA	923.2	923.2	923.2	923.2	NA	1596.2	1015.6	422	782.8	NA	1304.2	876.6	414.8	757.8	NA
chr1:2315414:C:T	TRUE	FALSE	0.0926961	1.05591	0.806002	0.638286	NA	0.148643	0.137732	0.169408	0.107883	NA	0.0283477	1.32217	0.935059	0.528683	NA	0.174853	0.121036	0.181437	0.124986	NA	0.0926961	1.32217	0.935059	0.638286	NA	FALSE	TRUE	FALSE	FALSE	NA	0	22.5702	2.11072	4.00102	NA	-0.0777016	0.276253	0.120271	-0.114001	NA	FALSE	FALSE	FALSE	FALSE	NA	0.195476	0.177921	0.228576	0.175827	NA	0.0294151	0.366151	0.0725812	0.100648	NA	158.4	158.4	158.4	158.4	NA	156.4	156.4	156.4	156.4	NA	194.8	197.4	157	191.8	NA	181.2	233.8	167.8	175	NA
chr1:231541911:CA:C	TRUE	FALSE	0.735632	0.0495055	-0.203489	1.60691	NA	0.423704	0.182706	0.443025	0.135381	NA	0.904303	0.058868	-0.248969	1.50122	NA	0.285644	0.173269	0.208801	0.115108	NA	0.904303	0.058868	-0.248969	1.60691	NA	FALSE	FALSE	FALSE	TRUE	NA	0	0	0	33.67	NA	0.306954	-0.00339962	-0.00537993	-0.0974423	NA	FALSE	FALSE	FALSE	FALSE	NA	0.42408	0.177061	0.25058	0.142347	NA	0.0886355	0.00232728	0.0026333	0.127955	NA	179.2	179.2	179.2	179.2	NA	203.6	203.6	203.6	203.6	NA	92.6	122.8	64.4	260	NA	119.6	137.4	71.8	276.8	NA
chr1:231541917:A:C	FALSE	FALSE	0.481148	0.592638	0.0763951	0.606418	NA	0.845711	0.182322	0.210788	0.195131	NA	0.133209	0.264453	-0.407068	0.242979	NA	0.397735	0.124841	0.156413	0.129171	NA	0.481148	0.592638	-0.407068	0.606418	NA	FALSE	FALSE	FALSE	FALSE	NA	0	0	0	0	NA	0.123717	-0.325451	-0.4807	-0.349626	NA	FALSE	FALSE	FALSE	FALSE	NA	0.904667	0.175023	0.211412	0.201732	NA	0.0128975	0.598809	0.95451	0.576599	NA	111.2	111.2	111.2	111.2	NA	273.4	273.4	273.4	273.4	NA	53.6	106.6	49	82	NA	86.2	208.2	87	156.4	NA
chr1:231543780:G:A	TRUE	FALSE	1.21235	0.261573	0.967446	0.715923	NA	0.145353	0.100069	0.0756675	0.0735985	NA	1.01456	0.597239	1.03432	0.452719	NA	0.181782	0.0819052	0.0679741	0.0828112	NA	1.21235	0.597239	1.03432	0.715923	NA	TRUE	FALSE	TRUE	FALSE	NA	11.6511	8.03406	47.0796	17.157	NA	-0.214564	0.340178	0.0675489	-0.266378	NA	FALSE	FALSE	FALSE	FALSE	NA	0.182891	0.102076	0.100634	0.0949406	NA	0.189145	2.01755	0.122372	1.47516	NA	696.8	696.8	696.8	696.8	NA	711.2	711.2	711.2	711.2	NA	500.2	543.6	571.2	547.2	NA	464.2	706.8	612.2	465.8	NA
chr1:231544607:C:T	FALSE	FALSE	-0.00588416	-0.0758713	0.030886	0.491918	NA	0.248832	0.0771557	0.080593	0.0687965	NA	-0.289189	0.0297099	0.0376602	0.272269	NA	0.228799	0.0879229	0.0723975	0.0699952	NA	-0.289189	-0.0758713	0.0376602	0.491918	NA	FALSE	FALSE	FALSE	FALSE	NA	0	0	0	7.5821	NA	-0.258693	0.10035	0.00723652	-0.223131	NA	FALSE	FALSE	FALSE	FALSE	NA	0.251714	0.0888905	0.0856781	0.0746558	NA	0.15282	0.247356	0.0108133	1.68402	NA	985.2	985.2	985.2	985.2	NA	1131.6	1131.6	1131.6	1131.6	NA	292.4	601.6	422	668.2	NA	279.4	745.2	487	654.6	NA
chr1:231545703:T:C	FALSE	FALSE	0.371444	0.00854694	0.363433	0.139576	NA	0.320352	0.129706	0.0923111	0.101363	NA	-0.627305	0.102462	0.240505	0.131284	NA	0.588155	0.107901	0.103171	0.1179	NA	-0.627305	0.102462	0.363433	0.139576	NA	FALSE	FALSE	FALSE	FALSE	NA	0	0	0	0	NA	-1.20654	0.108996	-0.121126	-0.00954659	NA	FALSE	FALSE	FALSE	FALSE	NA	0.691762	0.139081	0.141256	0.144824	NA	0.392071	0.142856	0.175727	0.00778391	NA	453.6	453.6	453.6	453.6	NA	405.6	405.6	405.6	405.6	NA	172.6	294.4	244	239.4	NA	92.4	284.2	201.6	215.8	NA
chr1:231546452:T:C	FALSE	FALSE	-0.703576	-0.205979	-0.376179	-0.0757371	NA	0.45841	0.112031	0.118471	0.101307	NA	0.0919763	-0.152633	0.0650719	0.160112	NA	0.317209	0.142522	0.138006	0.135022	NA	-0.703576	-0.205979	-0.376179	0.160112	NA	FALSE	FALSE	FALSE	FALSE	NA	0	0	0	0	NA	0.960937	0.0508696	0.431039	0.221433	NA	FALSE	FALSE	FALSE	FALSE	NA	0.354259	0.154967	0.160384	0.15556	NA	1.0118	0.0464109	1.34648	0.410519	NA	495	495	495	495	NA	356.2	356.2	356.2	356.2	NA	93.2	274.4	159.8	226.4	NA	122.4	211.6	154	187.8	NA
chr1:231553842:TATA:T	FALSE	FALSE	0.238904	0.0851188	0.508422	-0.0108868	NA	0.377291	0.143172	0.120744	0.129732	NA	-0.0983752	0.283171	0.497434	0.0231072	NA	0.392145	0.143452	0.127354	0.123076	NA	0.238904	0.283171	0.508422	0.0231072	NA	FALSE	FALSE	FALSE	FALSE	NA	0	0	0.113696	0	NA	-0.336483	0.180617	-0.025077	0.0243956	NA	FALSE	FALSE	FALSE	FALSE	NA	0.329281	0.170669	0.164659	0.163595	NA	0.151519	0.222676	0.0197919	0.0201996	NA	268.4	268.4	268.4	268.4	NA	278.4	278.4	278.4	278.4	NA	104.6	191.6	162.4	129.6	NA	83.4	221	165.8	135.8	NA
chr1:23155721:G:T	TRUE	FALSE	NA	3.55351	4.26924	2.9828	1.86341	NA	0.159508	0.141953	0.340672	0.246335	NA	3.81692	4.03438	3.4805	2.2401	NA	0.101888	0.101462	0.119924	0.105575	NA	3.81692	4.26924	3.4805	2.2401	NA	TRUE	TRUE	TRUE	TRUE	NA	301.32	301.935	179.374	94.0937	NA	0.196732	-0.234343	0.561212	0.323614	NA	FALSE	FALSE	FALSE	FALSE	NA	0.268769	0.158693	0.41009	0.385821	NA	0.113675	0.339511	0.304809	0.112939	NA	93.4	78.6	93.4	93.4	NA	667.8	876.2	667.8	667.8	NA	658.6	731	338.2	252.6	NA	5864	7096.67	3597.4	2474.4
chr1:23156289:G:A	TRUE	FALSE	NA	1.3606	0.587503	1.15355	0.897348	NA	0.224015	0.418735	0.316084	0.235927	NA	1.3516	0.412836	0.826133	0.614972	NA	0.137754	0.275068	0.349832	0.210074	NA	1.3606	0.587503	1.15355	0.897348	NA	TRUE	FALSE	FALSE	FALSE	NA	16.9051	0	0	0	NA	0.017817	-0.0965924	-0.458794	-0.300073	NA	FALSE	FALSE	FALSE	FALSE	NA	0.296712	0.437816	0.42222	0.299556	NA	0.00545917	0.0241704	0.205987	0.148127	NA	152.4	157.8	152.4	152.4	NA	271.2	315.6	271.2	271.2	NA	248.4	120.333	162.2	217.2	NA	440.2	203.5	222.2	322.2
chr1:2315680:A:G	TRUE	FALSE	-0.151525	0.647647	0.246881	-0.0244892	NA	0.267112	0.24548	0.259749	0.205693	NA	-0.477707	1.30458	0.139278	-0.188356	NA	0.291647	0.182768	0.299185	0.21205	NA	-0.477707	1.30458	0.246881	-0.188356	NA	FALSE	TRUE	FALSE	FALSE	NA	0	7.54149	0	0	NA	-0.332823	0.685811	-0.142824	-0.161568	NA	FALSE	FALSE	FALSE	FALSE	NA	0.276863	0.318247	0.327887	0.303564	NA	0.159453	0.713289	0.0567965	0.0775463	NA	86.8	86.8	86.8	86.8	NA	87.6	87.6	87.6	87.6	NA	91.8	88	58.4	67	NA	74.6	129.6	54.2	59.2	NA
chr1:2315717:A:G	TRUE	FALSE	-0.0989662	0.77067	-0.923258	0.293477	NA	0.286858	0.236026	0.321544	0.44928	NA	-0.095498	1.1195	0.0876833	-0.634212	NA	0.250119	0.207109	0.189091	0.655361	NA	-0.0989662	1.1195	-0.923258	-0.634212	NA	FALSE	TRUE	FALSE	FALSE	NA	0	2.70717	0	0	NA	0.0399503	0.354255	1.05843	-1.03313	NA	FALSE	FALSE	FALSE	FALSE	NA	0.308937	0.255638	0.288869	0.584795	NA	0.00763305	0.300255	2.52681	0.430706	NA	140	140	140	140	NA	141.6	141.6	141.6	141.6	NA	125.4	76.6	26.6	135.8	NA	129.2	100	54.6	74	NA
chr1:231675304:C:T	FALSE	FALSE	-0.0222476	-0.542048	-0.468196	0.214284	NA	0.0970461	0.192571	0.123623	0.0858199	NA	0.0641126	-0.273854	-0.37513	0.296548	NA	0.100765	0.167467	0.130188	0.0733415	NA	0.0641126	-0.542048	-0.468196	0.296548	NA	FALSE	FALSE	FALSE	FALSE	NA	0	0	0	0	NA	0.0773824	0.271014	0.0796641	0.0804243	NA	FALSE	FALSE	FALSE	FALSE	NA	0.113433	0.182053	0.135912	0.110405	NA	0.0640449	0.307446	0.0940098	0.121323	NA	545.6	545.6	545.6	545.6	NA	655.8	655.8	655.8	655.8	NA	826	301	172	382.4	NA	1060.8	459.2	221.8	494.2	NA
chr1:231678759:C:T	FALSE	FALSE	0.735139	0.116891	0.778863	0.681318	NA	0.10445	0.140573	0.0851019	0.251124	NA	0.845225	0.164779	0.694134	0.775746	NA	0.0910064	0.114433	0.0826925	0.291104	NA	0.845225	0.164779	0.778863	0.775746	NA	FALSE	FALSE	FALSE	FALSE	NA	15.3353	0	14.7868	0	NA	0.111202	0.0499778	-0.086682	0.0742536	NA	FALSE	FALSE	FALSE	FALSE	NA	0.113719	0.138976	0.11351	0.0950458	NA	0.113228	0.0393155	0.135026	0.135022	NA	560	560	560	560	NA	651.6	651.6	651.6	651.6	NA	1456.4	494.2	424.6	567.6	NA	1803.6	583.8	461.4	694.2	NA
chr1:231681656:A:G	FALSE	FALSE	0.133917	0.446542	0.159426	-0.268336	NA	0.141939	0.200064	0.153408	0.130756	NA	0.00622967	0.291995	0.247896	0.00152196	NA	0.130949	0.159339	0.115496	0.0965783	NA	0.133917	0.446542	0.247896	-0.268336	NA	FALSE	FALSE	FALSE	FALSE	NA	0	0	0	0	NA	-0.130443	-0.14031	0.0916963	0.268858	NA	FALSE	FALSE	FALSE	FALSE	NA	0.158243	0.223949	0.165402	0.142453	NA	0.0865852	0.0805724	0.0862457	0.603012	NA	245.4	245.4	245.4	245.4	NA	348.6	348.6	348.6	348.6	NA	419.2	266.2	121.8	126.8	NA	547.8	345.8	181	213.2	NA
chr1:231684247:G:T	FALSE	FALSE	-0.0325415	0.0346541	0.0852945	0.598461	NA	0.0673386	0.121839	0.0823094	0.0624229	NA	-0.0458643	0.0752775	0.106829	0.556892	NA	0.0673755	0.0877287	0.0839356	0.0621661	NA	-0.0458643	0.0752775	0.106829	0.598461	NA	FALSE	FALSE	FALSE	FALSE	NA	0	0	0	16.577	NA	-0.0156022	0.0461603	0.0189577	-0.0412451	NA	FALSE	FALSE	FALSE	FALSE	NA	0.0680534	0.102017	0.0985871	0.0653644	NA	0.015233	0.0516465	0.0245964	0.0974287	NA	1111	1111	1111	1111	NA	1267.2	1267.2	1267.2	1267.2	NA	1693	939	519.4	1031	NA	1904.8	1077.8	600.8	1146	NA
chr1:231704614:T:G	FALSE	FALSE	0.17876	0.247823	0.501493	-0.831979	NA	0.0855151	0.143917	0.0930897	0.100347	NA	0.158035	-0.201417	0.0817093	-0.757663	NA	0.0860944	0.184272	0.119976	0.118845	NA	0.17876	0.247823	0.501493	-0.831979	NA	FALSE	FALSE	FALSE	FALSE	NA	0	0	2.67901	11.4833	NA	-0.0227583	-0.45953	-0.42777	0.0629485	NA	FALSE	FALSE	FALSE	FALSE	NA	0.104982	0.204931	0.142474	0.124726	NA	0.014103	0.690283	1.62407	0.0711998	NA	607.6	607.6	607.6	607.6	NA	502	502	502	502	NA	1071.8	565.8	378	209	NA	867.2	346.8	234.2	180.2	NA
chr1:231704615:T:C	TRUE	TRUE	0.263099	0.606791	0.808451	-0.874486	NA	0.0883443	0.159158	0.0830379	0.121799	NA	0.316682	0.689442	1.16945	-0.666529	NA	0.0953753	0.165403	0.0860642	0.132883	NA	0.316682	0.689442	1.16945	-0.874486	NA	FALSE	FALSE	TRUE	FALSE	NA	0	0.0466341	36.8604	7.68959	NA	0.0528406	0.0911212	0.360768	0.211175	NA	FALSE	FALSE	TRUE	FALSE	NA	0.10925	0.173505	0.103003	0.124652	NA	0.0391836	0.0623682	2.28171	0.4915	NA	560.4	560.4	560.4	560.4	NA	451	451	451	451	NA	1040.8	639.8	430.8	185.4	NA	866	587.2	447.4	174.4	NA
chr1:231733154:T:C	FALSE	FALSE	-0.288791	-0.4968	-0.605153	-0.386322	NA	0.186662	0.0878333	0.0733179	0.0781959	NA	-0.266322	-0.451836	-0.406915	-0.412392	NA	0.19547	0.0922027	0.0816555	0.082752	NA	-0.288791	-0.4968	-0.605153	-0.412392	NA	FALSE	FALSE	FALSE	FALSE	NA	0	3.32971	11.3336	1.7239	NA	0.0187357	0.041029	0.19794	-0.0226769	NA	FALSE	FALSE	FALSE	FALSE	NA	0.198484	0.0734219	0.0887459	0.0879063	NA	0.00898466	0.0892274	0.917868	0.0376549	NA	1452.2	1452.2	1452.2	1452.2	NA	1435.8	1435.8	1435.8	1435.8	NA	371	659.6	400.2	531	NA	379	670.2	458.4	523.4	NA
chr1:231733158:G:T	FALSE	FALSE	-0.62495	-0.554648	-0.513584	-0.523813	NA	0.235148	0.0917989	0.105954	0.0959352	NA	-0.485989	-0.461328	-0.462009	-0.495593	NA	0.251208	0.095887	0.0774143	0.0853599	NA	-0.62495	-0.554648	-0.513584	-0.523813	NA	FALSE	FALSE	FALSE	FALSE	NA	0	4.33697	4.13892	3.71317	NA	0.103399	0.0858801	0.061609	0.0371704	NA	FALSE	FALSE	FALSE	FALSE	NA	0.221973	0.0842551	0.102785	0.0868971	NA	0.0505702	0.208986	0.104254	0.0693883	NA	1022.6	1022.6	1022.6	1022.6	NA	1111.6	1111.6	1111.6	1111.6	NA	208	446.2	299	336	NA	247.4	513.6	339	377.8	NA
chr1:231733254:T:C	TRUE	FALSE	-0.540969	-0.262203	-0.325037	-0.984889	NA	0.290756	0.0910707	0.0885292	0.105208	NA	-0.882268	-0.415593	-0.313912	-1.00122	NA	0.442839	0.131285	0.0919914	0.111573	NA	-0.882268	-0.415593	-0.325037	-1.00122	NA	FALSE	FALSE	FALSE	TRUE	NA	0	0	0	15.6233	NA	-0.494271	-0.179482	0.00904653	-0.0128601	NA	FALSE	FALSE	FALSE	FALSE	NA	0.269025	0.11991	0.106139	0.112473	NA	0.433336	0.399058	0.0109514	0.0152124	NA	793	793	793	793	NA	840.2	840.2	840.2	840.2	NA	176	428.6	265.2	191.6	NA	156.8	401.2	284.4	203.8	NA
chr1:231733271:A:G	FALSE	FALSE	0.185859	-0.266865	-0.286801	-0.565991	NA	0.194948	0.0772104	0.0710252	0.0714104	NA	0.0103541	-0.222775	-0.370619	-0.368895	NA	0.224149	0.0809842	0.09132	0.0796885	NA	0.185859	-0.266865	-0.370619	-0.565991	NA	FALSE	FALSE	FALSE	FALSE	NA	0	0	0	10.1643	NA	-0.180436	0.0471055	-0.0856594	0.196749	NA	FALSE	FALSE	FALSE	FALSE	NA	0.258436	0.0709143	0.0905688	0.0803791	NA	0.0847945	0.112809	0.202413	1.11753	NA	1467.2	1467.2	1467.2	1467.2	NA	1302.2	1302.2	1302.2	1302.2	NA	493.2	795	503.8	473.2	NA	413.8	733.8	426	483.6	NA
chr1:231733313:C:G	FALSE	FALSE	-0.452237	-0.420406	-0.38733	-0.656509	NA	0.218011	0.0976349	0.0834488	0.0872707	NA	-0.613524	-0.375721	-0.380152	-0.605224	NA	0.22981	0.0926814	0.0791626	0.0823829	NA	-0.613524	-0.420406	-0.38733	-0.656509	NA	FALSE	FALSE	FALSE	FALSE	NA	0	0.298529	1.32366	8.78974	NA	-0.17279	0.0430817	0.00770837	0.0481103	NA	FALSE	FALSE	FALSE	FALSE	NA	0.21518	0.111568	0.0932878	0.0880461	NA	0.103262	0.0562623	0.0104978	0.0938785	NA	1048.6	1048.6	1048.6	1048.6	NA	1119.2	1119.2	1119.2	1119.2	NA	246.6	514.2	337	320.8	NA	219.6	548.2	358.6	350	NA
chr1:231733635:T:G	FALSE	FALSE	0.241831	0.0263273	0.133988	-0.0675004	NA	0.246065	0.112165	0.121196	0.104706	NA	0.031707	0.0298265	0.0321475	0.072811	NA	0.420619	0.113643	0.124852	0.0976758	NA	0.241831	0.0298265	0.133988	0.072811	NA	FALSE	FALSE	FALSE	FALSE	NA	0	0	0	0	NA	-0.379528	0.00105204	-0.102286	0.141773	NA	FALSE	FALSE	FALSE	FALSE	NA	0.469492	0.112314	0.146811	0.117374	NA	0.104103	0.000954915	0.128742	0.309323	NA	469	469	469	469	NA	448	448	448	448	NA	168.8	314.8	215.2	215.2	NA	149.6	300.8	190.8	226.4	NA
chr1:231733687:C:T	FALSE	FALSE	0.608874	-0.0331318	0.155974	-0.208584	NA	0.243426	0.103313	0.118535	0.123757	NA	0.595079	-0.0134414	0.160885	-0.075567	NA	0.303468	0.116487	0.10486	0.102909	NA	0.608874	-0.0331318	0.160885	-0.208584	NA	FALSE	FALSE	FALSE	FALSE	NA	0	0	0	0	NA	-0.0959958	0.0174519	0.0076938	0.136274	NA	FALSE	FALSE	FALSE	FALSE	NA	0.199348	0.123867	0.129077	0.13504	NA	0.0524946	0.0176908	0.00750939	0.231437	NA	476	476	476	476	NA	493.2	493.2	493.2	493.2	NA	222.8	297.4	224.6	201.2	NA	217.8	316.8	230.6	224.4	NA
chr1:231733795:G:T	FALSE	FALSE	0.249119	-0.184838	0.088591	0.333702	NA	0.329334	0.147729	0.132334	0.119358	NA	0.329364	-0.304988	0.0625315	0.0256599	NA	0.339863	0.143901	0.112253	0.125089	NA	0.329364	-0.304988	0.088591	0.333702	NA	FALSE	FALSE	FALSE	FALSE	NA	0	0	0	0	NA	0.0222688	-0.123292	-0.0216426	-0.306811	NA	FALSE	FALSE	FALSE	FALSE	NA	0.367398	0.172725	0.142695	0.148771	NA	0.00572791	0.12575	0.0197554	0.801256	NA	330.8	330.8	330.8	330.8	NA	390	390	390	390	NA	115.2	188.4	148.2	198	NA	149.2	200.4	171.8	193.8	NA
chr1:231733877:A:G	FALSE	FALSE	-0.459382	0.0849394	0.0710536	0.797101	NA	0.273593	0.088593	0.0829746	0.077788	NA	-0.247333	-0.0608914	0.239249	0.607364	NA	0.224482	0.0958509	0.0769805	0.0735649	NA	-0.459382	0.0849394	0.239249	0.797101	NA	FALSE	FALSE	FALSE	FALSE	NA	0	0	0	19.4332	NA	0.232601	-0.14826	0.167164	-0.188033	NA	FALSE	FALSE	FALSE	FALSE	NA	0.257739	0.0925146	0.0932561	0.088493	NA	0.122887	0.45091	0.600095	0.848128	NA	754.8	754.8	754.8	754.8	NA	879.2	879.2	879.2	879.2	NA	172	518.2	332.6	625	NA	236.8	544.6	434.6	641	NA
chr1:231734001:T:A	FALSE	FALSE	-0.256108	-0.0261809	0.0219067	0.135885	NA	0.253401	0.0892533	0.0776736	0.0746057	NA	-0.496498	-0.113717	-0.0960894	0.122292	NA	0.32904	0.100734	0.122121	0.0940241	NA	-0.496498	-0.113717	-0.0960894	0.135885	NA	FALSE	FALSE	FALSE	FALSE	NA	0	0	0	0	NA	-0.267587	-0.0800866	-0.127538	-0.0152351	NA	FALSE	FALSE	FALSE	FALSE	NA	0.328392	0.108284	0.120889	0.101969	NA	0.104967	0.132014	0.239223	0.0202709	NA	861	861	861	861	NA	575.6	575.6	575.6	575.6	NA	234	537.2	365.2	452.8	NA	123.2	350.2	227.8	301	NA
chr1:231734573:T:C	FALSE	FALSE	-0.278031	-0.321901	-0.359891	-0.502491	NA	0.321895	0.112906	0.122999	0.102381	NA	0.0401767	-0.00196472	0.0380157	-0.39374	NA	0.355459	0.104419	0.108601	0.11342	NA	-0.278031	-0.321901	-0.359891	-0.502491	NA	FALSE	FALSE	FALSE	FALSE	NA	0	0	0	1.55569	NA	0.266379	0.322286	0.405388	0.109887	NA	FALSE	FALSE	FALSE	FALSE	NA	0.365617	0.122315	0.138986	0.124155	NA	0.0892902	1.21529	1.59977	0.188796	NA	580.8	580.8	580.8	580.8	NA	435.6	435.6	435.6	435.6	NA	156.6	303.2	189.2	195	NA	132.4	282.2	187.4	158.6	NA
chr1:231736330:C:A	FALSE	FALSE	-0.168183	0.271042	-0.130873	0.349268	NA	0.217091	0.0955679	0.0692087	0.0890428	NA	-0.0879922	0.263689	0.190375	0.262133	NA	0.182678	0.0939041	0.0616274	0.0860777	NA	-0.168183	0.271042	0.190375	0.349268	NA	FALSE	FALSE	FALSE	FALSE	NA	0	0	0	0	NA	0.106398	-0.00529767	0.320679	-0.0888544	NA	FALSE	FALSE	FALSE	FALSE	NA	0.216867	0.0797851	0.0722213	0.0665727	NA	0.0536507	0.00815231	3.9198	0.367232	NA	1266	1266	1266	1266	NA	1361.2	1361.2	1361.2	1361.2	NA	353.2	1000.8	486.6	775	NA	406.2	1078.6	652.2	781.2	NA
chr1:231736611:C:T	TRUE	FALSE	-0.273367	0.200062	0.663045	2.07589	NA	1.8213	0.309893	0.26986	0.171843	NA	-0.998092	0.0901434	0.493718	1.93594	NA	1.68937	0.323511	0.240182	0.175068	NA	-0.998092	0.200062	0.663045	2.07589	NA	FALSE	FALSE	FALSE	TRUE	NA	0	0	0	28.391	NA	0.551369	-0.194743	-0.188265	-0.172089	NA	FALSE	FALSE	FALSE	FALSE	NA	1.63779	0.371545	0.358535	0.258343	NA	0.0339306	0.0824975	0.088657	0.123975	NA	48.2	48.2	48.2	48.2	NA	67.8	67.8	67.8	67.8	NA	12.2	35.8	32.2	98	NA	11	47.4	40	124.2	NA
chr1:231737700:C:T	FALSE	FALSE	-0.13066	-0.139646	0.0424451	0.479124	NA	0.353106	0.0929247	0.0854241	0.0778991	NA	-0.249236	-0.281384	-0.11817	0.340529	NA	0.20421	0.102241	0.0817139	0.0796922	NA	-0.249236	-0.281384	-0.11817	0.479124	NA	FALSE	FALSE	FALSE	FALSE	NA	0	0	0	4.63182	NA	0.0923644	-0.141981	-0.159991	-0.139085	NA	FALSE	FALSE	FALSE	FALSE	NA	0.315542	0.0897053	0.101186	0.0816408	NA	0.0287859	0.441198	0.476516	0.558798	NA	809.4	809.4	809.4	809.4	NA	1081.8	1081.8	1081.8	1081.8	NA	207.4	464.4	347.8	544.2	NA	285.8	574.4	420.6	663.2	NA
chr1:231737829:G:C	FALSE	FALSE	-0.073897	-0.506332	-0.190517	-0.433568	NA	0.801101	0.220503	0.211942	0.216518	NA	0.474818	-0.868565	-0.0539784	-0.0347335	NA	0.451863	0.220802	0.191559	0.160673	NA	0.474818	-0.868565	-0.190517	-0.433568	NA	FALSE	FALSE	FALSE	FALSE	NA	0	0	0	0	NA	0.746448	-0.345981	0.134206	0.406962	NA	FALSE	FALSE	FALSE	FALSE	NA	0.818924	0.232935	0.244245	0.217033	NA	0.124989	0.393622	0.0937295	0.667509	NA	154	154	154	154	NA	170	170	170	170	NA	48	69.2	57.4	56	NA	68.4	61.2	69.6	79.6	NA
chr1:231737890:A:C	FALSE	FALSE	0.159	-0.13338	0.155185	-0.157203	NA	0.410666	0.138217	0.128213	0.141326	NA	0.102665	-0.118703	0.0974527	-0.24947	NA	0.329014	0.137196	0.115122	0.135588	NA	0.159	-0.13338	0.155185	-0.24947	NA	FALSE	FALSE	FALSE	FALSE	NA	0	0	0	0	NA	0.0311329	0.0123132	-0.0541922	-0.0971576	NA	FALSE	FALSE	FALSE	FALSE	NA	0.462439	0.153624	0.149577	0.152073	NA	0.00642044	0.00982132	0.0555809	0.116942	NA	281.4	281.4	281.4	281.4	NA	351	351	351	351	NA	91.2	163.6	131.4	121.2	NA	118.6	206.4	157.6	140	NA
chr1:231737968:A:AT	FALSE	FALSE	0.146225	-0.43382	0.124717	-0.00128546	NA	0.322308	0.116712	0.129611	0.106017	NA	0.130038	0.182292	0.27627	0.130521	NA	0.374557	0.14782	0.120042	0.132087	NA	0.146225	-0.43382	0.27627	0.130521	NA	FALSE	FALSE	FALSE	FALSE	NA	0	0	0	0	NA	-0.0344514	0.589125	0.158503	0.120899	NA	FALSE	FALSE	FALSE	FALSE	NA	0.31396	0.147893	0.137093	0.148752	NA	0.0105887	2.98245	0.276269	0.164658	NA	466.6	466.6	466.6	466.6	NA	318.6	318.6	318.6	318.6	NA	173	221.4	214.4	224.4	NA	115.4	225.6	162	165	NA
chr1:231738210:G:A	FALSE	FALSE	-0.669298	-0.341492	0.633508	0.580214	NA	0.757806	0.201634	0.15538	0.129291	NA	0.990631	-0.060971	0.57066	0.559428	NA	0.286567	0.155535	0.110389	0.110276	NA	0.990631	-0.341492	0.633508	0.580214	NA	FALSE	FALSE	FALSE	FALSE	NA	0	0	2.14898	1.92654	NA	1.94409	0.289748	-0.0494842	-0.0252374	NA	FALSE	FALSE	FALSE	FALSE	NA	0.533291	0.201196	0.182317	0.16262	NA	2.02037	0.373011	0.0398017	0.0212595	NA	182.6	182.6	182.6	182.6	NA	260.8	260.8	260.8	260.8	NA	34.6	92.4	117.6	131.2	NA	152.2	163.8	162.2	184	NA
chr1:231738385:T:C	FALSE	FALSE	0.441956	0.403533	0.852853	0.700277	NA	0.648104	0.205348	0.18777	0.203056	NA	0.770434	0.341683	0.506413	0.53554	NA	1.48893	0.206135	0.209716	0.172949	NA	0.770434	0.403533	0.852853	0.700277	NA	FALSE	FALSE	FALSE	FALSE	NA	0	0	0.773416	0	NA	-0.225921	-0.0764752	-0.363988	-0.146033	NA	FALSE	FALSE	FALSE	FALSE	NA	0.940616	0.266029	0.265238	0.259327	NA	0.0228989	0.0390838	0.372856	0.0971678	NA	99.4	99.4	99.4	99.4	NA	112.6	112.6	112.6	112.6	NA	40	87.6	76.2	77.6	NA	71.2	92	67.6	80	NA
chr1:231738565:G:A	TRUE	FALSE	1.87803	3.29973	4.07189	2.92324	NA	0.107445	0.129311	0.0690936	0.0836005	NA	1.73417	3.28231	4.00931	2.87075	NA	0.128175	0.127207	0.0691328	0.0745393	NA	1.87803	3.29973	4.07189	2.92324	NA	TRUE	TRUE	TRUE	TRUE	NA	63.2033	141.606	302.852	301.964	NA	-0.151523	-0.0215839	-0.0628202	-0.0485432	NA	FALSE	FALSE	FALSE	FALSE	NA	0.132937	0.0470608	0.0464347	0.0488033	NA	0.181064	0.0700635	0.363197	0.226901	NA	1172.4	1172.4	1172.4	1172.4	NA	950	950	950	950	NA	1340.4	7285.4	8272.6	4218.8	NA	968.6	5786	6414.4	3323.4	NA
chr1:231738991:C:A	FALSE	FALSE	0.0628407	0.24327	0.50201	0.37219	NA	0.270108	0.108182	0.125351	0.0956692	NA	0.214355	0.439297	0.698936	0.533806	NA	0.239563	0.0766613	0.0737205	0.074044	NA	0.214355	0.439297	0.698936	0.533806	NA	FALSE	FALSE	FALSE	FALSE	NA	0	3.51852	16.1178	7.76944	NA	0.149694	0.203085	0.218325	0.16236	NA	FALSE	FALSE	FALSE	FALSE	NA	0.216401	0.104346	0.18491	0.0958906	NA	0.083853	0.653541	0.286281	0.552881	NA	493.6	493.6	493.6	493.6	NA	738.2	738.2	738.2	738.2	NA	164.6	374.4	292.8	309.4	NA	283	644.4	505	514.6	NA
chr1:231739126:G:A	TRUE	FALSE	1.61357	3.21689	2.63686	2.50238	NA	0.107807	0.0627952	0.0935252	0.0978153	NA	1.60329	3.28568	2.58381	2.5214	NA	0.105243	0.0759724	0.100365	0.119252	NA	1.61357	3.28568	2.63686	2.5214	NA	TRUE	TRUE	TRUE	TRUE	NA	47.1962	302.581	169.679	139.142	NA	-0.00859474	0.0631703	-0.0546124	0.00830659	NA	FALSE	FALSE	FALSE	FALSE	NA	0.0676585	0.0748007	0.0647625	0.103325	NA	0.00750969	0.133274	0.158874	0.00756176	NA	1383.8	1383.8	1383.8	1383.8	NA	1133.6	1133.6	1133.6	1133.6	NA	3881.6	4099.8	3067.2	6298	NA	3201.2	3517	2450	5410	NA
chr1:231762340:G:C	TRUE	TRUE	NA	3.88226	4.70633	2.70664	2.96012	NA	0.0940691	0.111575	0.123673	0.0747776	NA	3.44651	4.66039	2.38053	2.64858	NA	0.0943582	0.106328	0.133969	0.0895615	NA	3.88226	4.70633	2.70664	2.96012	NA	TRUE	TRUE	TRUE	TRUE	NA	301.853	301.935	100.353	301.919	NA	-0.438922	-0.0572528	-0.336113	-0.320945	NA	TRUE	FALSE	FALSE	TRUE	NA	0.0987253	0.0771547	0.157231	0.112645	NA	3.64716	0.11218	0.705945	1.18821	NA	587.2	754.8	587.2	587.2	NA	677.2	831.8	677.2	677.2	NA	5332.8	9769.17	1825.2	3530.4	NA	4642.6	10433.2	1645	3308.6
chr1:231804093:G:T	FALSE	FALSE	NA	-0.358648	0.054222	-0.974299	-0.966505	NA	0.421017	0.469638	2.88863	0.545381	NA	-0.0631266	-0.181319	-0.562843	0.0784066	NA	0.300197	0.84954	1.03459	1.33812	NA	-0.358648	-0.181319	-0.974299	-0.966505	NA	FALSE	FALSE	FALSE	FALSE	NA	0	0	0	0	NA	0.440917	-0.33428	2.20001	0.7564	NA	FALSE	FALSE	FALSE	FALSE	NA	0.449522	0.731704	1.26818	1.15919	NA	0.175708	0.0584871	0.467718	0.07843	NA	132	127.8	132	132	NA	126.2	109.6	126.2	126.2	NA	63.4	64	35.8	51.8	NA	76.2	50	41.4	106.6
chr1:231804306:T:C	TRUE	FALSE	NA	0.929547	1.11968	0.617616	1.15915	NA	0.118269	0.0999542	0.170679	0.105958	NA	0.799859	1.01005	0.909453	0.969407	NA	0.0909988	0.0971889	0.142559	0.103964	NA	0.929547	1.11968	0.909453	1.15915	NA	FALSE	TRUE	FALSE	TRUE	NA	12.7306	23.0098	4.65659	22.0348	NA	-0.118916	-0.114062	0.29535	-0.192911	NA	FALSE	FALSE	FALSE	FALSE	NA	0.0925654	0.11826	0.144493	0.0872873	NA	0.272493	0.16622	0.645257	0.657946	NA	1190.4	1179.6	1190.4	1190.4	NA	1662.8	1802	1662.8	1662.8	NA	1386.4	1248.67	805	2018.4	NA	1785.4	1776.33	1394.6	2468.2
chr1:231875746:G:C	TRUE	TRUE	NA	0.944365	0.831298	0.428508	-0.401634	NA	0.0989377	0.0924603	0.15286	0.117698	NA	2.26252	2.8107	1.28867	0.41004	NA	0.085166	0.0889661	0.138939	0.128227	NA	2.26252	2.8107	1.28867	0.41004	NA	TRUE	TRUE	TRUE	FALSE	NA	149.681	212.947	14.6573	0	NA	1.32557	2.00099	0.864215	0.803254	NA	TRUE	TRUE	TRUE	FALSE	NA	0.0910216	0.107619	0.162605	0.132505	NA	44.815	73.5697	5.38093	7.04781	NA	1354.8	1515.4	1354.8	1354.8	NA	1037	996.6	1037	1037	NA	1654	1335.33	842.6	797.4	NA	3134.2	3448.83	1157.6	1048.2
chr1:231897681:C:CTG	TRUE	FALSE	0.414021	0.903865	0.73288	0.69238	NA	0.0933274	0.144396	0.0895495	0.0735374	NA	0.423858	1.25011	0.659454	0.553249	NA	0.0906778	0.097798	0.107939	0.0992907	NA	0.423858	1.25011	0.73288	0.69238	NA	FALSE	TRUE	FALSE	FALSE	NA	1.064	32.2213	11.0953	15.8602	NA	0.0135699	0.368312	-0.0779506	-0.150087	NA	FALSE	FALSE	FALSE	FALSE	NA	0.123864	0.148146	0.140969	0.113236	NA	0.00692561	0.86963	0.0859194	0.314668	NA	455	455	455	455	NA	474.6	474.6	474.6	474.6	NA	944.2	683.6	334.2	448.4	NA	986	891.4	327.6	414.4	NA
chr1:23193105:G:C	FALSE	FALSE	NA	-0.0953762	-0.532211	0.418795	-0.165801	NA	0.136805	0.236485	0.242865	0.156409	NA	-0.305726	-0.0830765	-0.0535021	-0.271664	NA	0.127079	0.168451	0.230912	0.137966	NA	-0.305726	-0.532211	0.418795	-0.271664	NA	FALSE	FALSE	FALSE	FALSE	NA	0	0	0	0	NA	-0.215615	0.636591	-0.454044	-0.104643	NA	FALSE	FALSE	FALSE	FALSE	NA	0.151622	0.211321	0.200034	0.15108	NA	0.325328	1.46141	0.798289	0.0852228	NA	710.8	845.4	710.8	710.8	NA	876.2	882.4	876.2	876.2	NA	419.4	286	449.2	500.8	NA	440.4	405	415	580.8
chr1:231934702:T:C	FALSE	FALSE	NA	-0.317755	0.0970919	-0.701697	-0.284055	NA	0.134917	0.17454	0.254084	0.116888	NA	-0.354305	-0.526866	-0.335952	-0.107462	NA	0.13401	0.236269	0.319018	0.154046	NA	-0.354305	-0.526866	-0.701697	-0.284055	NA	FALSE	FALSE	FALSE	FALSE	NA	0	0	0	0	NA	-0.0208061	-0.524445	0.289241	0.163563	NA	FALSE	FALSE	FALSE	FALSE	NA	0.165653	0.21575	0.255876	0.15341	NA	0.0125127	0.90389	0.219317	0.163565	NA	1069	957.6	1069	1069	NA	841.6	666.8	841.6	841.6	NA	531.2	503.167	305.2	695.2	NA	413	232.667	301.4	599.8
chr1:231935295:G:T	TRUE	TRUE	NA	0.363408	1.23416	2.51047	0.713335	NA	0.268599	0.370642	0.254939	0.24444	NA	0.0251202	-0.322915	1.36755	0.394344	NA	0.292639	0.688784	0.355398	0.304963	NA	0.363408	1.23416	2.51047	0.713335	NA	FALSE	FALSE	TRUE	FALSE	NA	0	0	17.0588	0	NA	-0.34516	-1.88845	-1.17789	-0.381211	NA	FALSE	FALSE	TRUE	FALSE	NA	0.358233	0.691934	0.358378	0.300224	NA	0.171115	1.16768	1.81575	0.220855	NA	147.6	121.6	147.6	147.6	NA	150	114.8	150	150	NA	119	137.167	399.4	180.8	NA	93.8	46.3333	187.4	143.6
chr1:231945147:A:AT	FALSE	FALSE	-0.123286	0.0813281	-0.490566	-0.524047	NA	0.173219	0.336947	0.213184	0.392063	NA	-0.0981427	-0.0418337	-0.0495171	0.0324305	NA	0.16965	0.359871	0.190061	0.349978	NA	-0.123286	0.0813281	-0.490566	-0.524047	NA	FALSE	FALSE	FALSE	FALSE	NA	0	0	0	0	NA	0.0298631	-0.124951	0.532886	0.265954	NA	FALSE	FALSE	FALSE	FALSE	NA	0.141183	0.360838	0.204919	0.460016	NA	0.0171494	0.0354439	1.13425	0.0871871	NA	1071.4	1071.4	1071.4	1071.4	NA	980.4	980.4	980.4	980.4	NA	739	429.2	205.167	143.833	NA	684.2	358	256.833	198.667	NA
chr1:231947895:G:C	FALSE	FALSE	0.0930584	-0.512616	0.235258	-0.273727	NA	0.114956	0.345197	0.148577	0.211724	NA	-0.0262702	-0.159104	-0.151849	-0.447189	NA	0.0926595	0.241916	0.157373	0.250195	NA	0.0930584	-0.512616	0.235258	-0.447189	NA	FALSE	FALSE	FALSE	FALSE	NA	0	0	0	0	NA	-0.11393	0.404239	-0.48029	-0.202887	NA	FALSE	FALSE	FALSE	FALSE	NA	0.108028	0.281572	0.181962	0.221664	NA	0.138576	0.265996	1.17143	0.169015	NA	1710.4	1710.4	1710.4	1710.4	NA	2389.6	2389.6	2389.6	2389.6	NA	1357.6	446.6	539.833	284.667	NA	1753.4	789.6	581	332.5	NA
chr1:231953378:A:T	FALSE	FALSE	0.11418	0.436382	0.244804	0.90586	NA	0.097626	0.158247	0.0953968	0.133305	NA	0.0961396	0.527868	0.322751	0.759367	NA	0.0823564	0.16544	0.101159	0.144295	NA	0.11418	0.527868	0.322751	0.90586	NA	FALSE	FALSE	FALSE	FALSE	NA	0	0	0	6.49253	NA	-0.0142473	0.0839472	0.0922224	-0.195296	NA	FALSE	FALSE	FALSE	FALSE	NA	0.0962267	0.141654	0.110656	0.151022	NA	0.0116506	0.0683124	0.149348	0.291938	NA	3215.8	3215.8	3215.8	3215.8	NA	3063.8	3063.8	3063.8	3063.8	NA	2591.4	1651.2	1027.5	1191.33	NA	2431.8	1653.4	1037.5	1040.17	NA
chr1:231954427:C:T	TRUE	FALSE	NA	0.815896	1.56969	0.313065	-0.0804711	NA	0.0853039	0.0868793	0.140164	0.108193	NA	0.883523	1.73916	0.181904	0.0842725	NA	0.0757749	0.115784	0.157464	0.0923754	NA	0.883523	1.73916	0.313065	0.0842725	NA	FALSE	TRUE	FALSE	FALSE	NA	25.5957	66.8513	0	0	NA	0.0690823	0.187076	-0.140849	0.168455	NA	FALSE	FALSE	FALSE	FALSE	NA	0.0926993	0.10879	0.186976	0.114863	NA	0.116669	0.449266	0.119533	0.28468	NA	1916.2	2126.4	1916.2	1916.2	NA	1937	1955.8	1937	1937	NA	2122.4	3080.67	1103	1421	NA	2233.6	3222.17	1041.8	1564.6
chr1:231954609:G:A	FALSE	FALSE	-0.12286	-0.0414703	-0.0154584	0.175199	NA	0.0846141	0.116503	0.0595932	0.188201	NA	-0.27455	-0.475156	-0.127875	-0.380424	NA	0.100454	0.162192	0.0853825	0.26513	NA	-0.27455	-0.475156	-0.127875	-0.380424	NA	FALSE	FALSE	FALSE	FALSE	NA	0	0	0	0	NA	-0.155116	-0.443148	-0.117702	-0.595327	NA	FALSE	FALSE	FALSE	FALSE	NA	0.100973	0.142972	0.0802489	0.173947	NA	0.270911	1.41032	0.375275	1.78827	NA	2070	2070	2070	2070	NA	1626.4	1626.4	1626.4	1626.4	NA	2451	1369	1164	2226.8	NA	1738	816.4	850.4	1104	NA
chr1:231958657:A:T	FALSE	FALSE	0.210289	0.0308334	0.194636	0.00443121	NA	0.165328	0.34233	0.187488	0.332249	NA	0.158442	0.704829	0.167	-0.118137	NA	0.139226	0.395121	0.19942	0.320416	NA	0.210289	0.704829	0.194636	-0.118137	NA	FALSE	FALSE	FALSE	FALSE	NA	0	0	0	0	NA	-0.034166	0.46067	0.0840141	-0.0486527	NA	FALSE	FALSE	FALSE	FALSE	NA	0.195894	0.39864	0.214173	0.336238	NA	0.0140846	0.182522	0.0524452	0.016459	NA	762.8	762.8	762.8	762.8	NA	892.8	892.8	892.8	892.8	NA	654.6	291.6	236.167	148	NA	738.8	515.2	272.5	168.5	NA
chr1:231960154:G:A	TRUE	FALSE	0.846091	1.19884	0.796116	1.06271	NA	0.0849133	0.20645	0.109165	0.135178	NA	0.855293	0.954613	1.00349	0.97789	NA	0.0939866	0.168913	0.136599	0.170736	NA	0.855293	1.19884	1.00349	1.06271	NA	FALSE	TRUE	TRUE	TRUE	NA	18.1862	3.7224	8.21691	9.94694	NA	0.00528105	-0.202496	0.148193	-0.215344	NA	FALSE	FALSE	FALSE	FALSE	NA	0.0896806	0.157658	0.153931	0.179375	NA	0.00396314	0.218611	0.185885	0.258357	NA	2347	2347	2347	2347	NA	2215.8	2215.8	2215.8	2215.8	NA	3130.2	1966	1097.17	997.167	NA	2972.6	1597.4	1200.5	890.167	NA
chr1:231961693:T:G	FALSE	FALSE	0.0794998	0.125237	-0.268599	0.569913	NA	0.106656	0.194774	0.095643	0.215297	NA	0.083739	-0.0746196	-0.322228	0.596158	NA	0.0990677	0.168275	0.0940231	0.217931	NA	0.083739	0.125237	-0.322228	0.596158	NA	FALSE	FALSE	FALSE	FALSE	NA	0	0	0	0	NA	0.00283105	-0.18764	-0.0553576	0.00540787	NA	FALSE	FALSE	FALSE	FALSE	NA	0.122347	0.218618	0.109357	0.181907	NA	0.00128119	0.115604	0.074732	0.00231166	NA	977	977	977	977	NA	1230.6	1230.6	1230.6	1230.6	NA	1324.4	747.6	459.8	1463.2	NA	1687.6	790.2	564.8	1744.2	NA
chr1:231962297:G:A	TRUE	FALSE	0.652321	1.58492	1.89952	1.25146	NA	0.0862668	0.100533	0.0975252	0.171721	NA	0.46154	1.5891	1.91424	0.950126	NA	0.133095	0.117258	0.0888988	0.265988	NA	0.652321	1.5891	1.91424	1.25146	NA	FALSE	TRUE	TRUE	TRUE	NA	8.92254	50.7893	97.6377	8.02378	NA	-0.206952	0.00233862	0.0171251	-0.356051	NA	FALSE	FALSE	FALSE	FALSE	NA	0.123717	0.0985712	0.062834	0.209199	NA	0.323475	0.00166455	0.0347702	0.353788	NA	1708.2	1708.2	1708.2	1708.2	NA	775.2	775.2	775.2	775.2	NA	3465	3511.6	3631.2	3836.8	NA	1364.8	1569.2	1665.2	1398.6	NA
chr1:231963491:C:T	FALSE	FALSE	0.0332493	0.301975	0.118729	0.278226	NA	0.092602	0.175656	0.09043	0.143988	NA	0.0148859	0.366426	0.0172951	0.285066	NA	0.0872282	0.152556	0.0815351	0.113589	NA	0.0332493	0.366426	0.118729	0.285066	NA	FALSE	FALSE	FALSE	FALSE	NA	0	0	0	0	NA	-0.014891	0.0799165	-0.0823898	0.0867089	NA	FALSE	FALSE	FALSE	FALSE	NA	0.0942483	0.195707	0.0849051	0.0875831	NA	0.0126112	0.042809	0.188127	0.192086	NA	4319.2	4319.2	4319.2	4319.2	NA	4256	4256	4256	4256	NA	3302.4	1999.6	1269.33	1052.83	NA	3200.4	2075.8	1166.17	1032.17	NA
chr1:231966371:A:G	FALSE	FALSE	-0.190165	-0.0107721	0.0163083	-0.13079	NA	0.0845135	0.169069	0.098488	0.161312	NA	0.101429	0.234204	0.648062	0.0981719	NA	0.0884753	0.241957	0.0980861	0.165725	NA	-0.190165	0.234204	0.648062	-0.13079	NA	FALSE	FALSE	FALSE	FALSE	NA	0	0	5.93279	0	NA	0.290798	0.194984	0.580182	0.10639	NA	FALSE	FALSE	FALSE	FALSE	NA	0.0767525	0.169989	0.0997128	0.118911	NA	2.19188	0.180679	6.65047	0.163833	NA	3903	3903	3903	3903	NA	2588.4	2588.4	2588.4	2588.4	NA	2550.8	1471	1067.17	713.667	NA	2064.2	1168.2	1091.17	560.667	NA
chr1:231968140:A:G	TRUE	TRUE	1.56107	1.97542	1.1347	1.43774	NA	0.343042	0.153698	0.0884543	0.119505	NA	0.61928	1.4182	0.733927	0.934479	NA	0.227917	0.135579	0.105543	0.117709	NA	1.56107	1.97542	1.1347	1.43774	NA	FALSE	TRUE	TRUE	TRUE	NA	0.797911	32.6062	32.4687	28.1375	NA	-0.909133	-0.541558	-0.425063	-0.510557	NA	FALSE	TRUE	TRUE	TRUE	NA	0.0800323	0.0981771	0.0678372	0.132415	NA	26.637	5.48726	7.79303	2.6704	NA	3713.8	3713.8	3713.8	3713.8	NA	3132	3132	3132	3132	NA	8205	5558.4	2196.67	1986.33	NA	3592.2	3184.6	1402.33	1198.17	NA
chr1:231968825:C:T	FALSE	FALSE	0.045176	-0.0929295	0.00940441	0.425025	NA	0.120975	0.278589	0.150784	0.19267	NA	0.070535	-0.0683902	0.157234	0.177208	NA	0.0909166	0.21139	0.140805	0.189905	NA	0.070535	-0.0929295	0.157234	0.425025	NA	FALSE	FALSE	FALSE	FALSE	NA	0	0	0	0	NA	0.0396401	0.0911854	0.16716	-0.404685	NA	FALSE	FALSE	FALSE	FALSE	NA	0.114085	0.273681	0.252513	0.149663	NA	0.0288078	0.0338475	0.105718	1.226	NA	2437.4	2437.4	2437.4	2437.4	NA	2230.6	2230.6	2230.6	2230.6	NA	1867.2	887.2	667.833	669.667	NA	1737.4	799.6	667.5	517.833	NA
chr1:231969138:C:G	FALSE	FALSE	0.209288	0.83094	0.200389	0.391467	NA	0.0971016	0.215747	0.0951003	0.168434	NA	0.197813	0.845842	0.380776	0.800329	NA	0.099913	0.188022	0.0856139	0.139832	NA	0.209288	0.845842	0.380776	0.800329	NA	FALSE	FALSE	FALSE	FALSE	NA	0	0.691061	0.587386	3.50759	NA	-0.0130602	0.0396024	0.183549	0.440906	NA	FALSE	FALSE	FALSE	FALSE	NA	0.118237	0.243226	0.106192	0.180535	NA	0.00839152	0.0143905	0.503422	0.988459	NA	2421	2421	2421	2421	NA	2844.4	2844.4	2844.4	2844.4	NA	2074.2	1576.6	751	627.667	NA	2423	1896	998.667	1010.83	NA
chr1:231970312:C:T	FALSE	FALSE	NA	-0.287996	-0.403279	-0.311828	-0.0915073	NA	0.0642362	0.135476	0.0981717	0.0694034	NA	-0.156165	-0.0673312	-0.0752801	-0.0409191	NA	0.0694257	0.144507	0.0971959	0.103713	NA	-0.287996	-0.403279	-0.311828	-0.0915073	NA	FALSE	FALSE	FALSE	FALSE	NA	0.0497256	0	0	0	NA	0.129682	0.454887	0.240977	0.0382809	NA	FALSE	FALSE	FALSE	FALSE	NA	0.103813	0.149611	0.110062	0.119845	NA	0.249922	1.49218	0.737021	0.0298484	NA	2280	2131.2	1932.8	2280	NA	1495.2	1302	1210.2	1495.2	NA	1705	777.667	1121.2	1820.4	NA	1220.6	610.667	824.4	1224.6
chr1:231970994:C:G	TRUE	FALSE	0.348236	0.522742	0.758946	1.56448	NA	0.112923	0.244454	0.125699	0.12024	NA	0.521569	0.647397	0.653295	1.39077	NA	0.0959251	0.201107	0.104029	0.13271	NA	0.521569	0.647397	0.758946	1.56448	NA	FALSE	FALSE	FALSE	TRUE	NA	2.79282	0	4.99619	33.5027	NA	0.175553	0.134482	-0.11154	-0.137316	NA	FALSE	FALSE	FALSE	FALSE	NA	0.113929	0.295426	0.1111	0.123393	NA	0.274733	0.0492066	0.198319	0.229156	NA	1633.2	1633.2	1633.2	1633.2	NA	2019.6	2019.6	2019.6	2019.6	NA	1549	900.8	748.5	957.5	NA	2153.6	1168.8	857.333	1071	NA
chr1:231984406:G:A	FALSE	FALSE	NA	-0.033866	0.0766689	-0.67631	0.0865322	NA	0.134029	0.175552	0.276936	0.127654	NA	-0.206388	-0.190432	-0.570194	0.13949	NA	0.136175	0.222755	0.290917	0.152809	NA	-0.206388	-0.190432	-0.67631	0.13949	NA	FALSE	FALSE	FALSE	FALSE	NA	0	0	0	0	NA	-0.165925	-0.118653	0.0970229	0.0376689	NA	FALSE	FALSE	FALSE	FALSE	NA	0.173684	0.189478	0.241197	0.185046	NA	0.168802	0.0891629	0.0516068	0.0188051	NA	860.8	921	860.8	860.8	NA	781.2	899.8	781.2	781.2	NA	516	476.667	261	720	NA	427	392.833	252.6	641.8
chr1:231999176:C:T	FALSE	FALSE	-0.0726076	-0.178819	-0.0181967	-0.522895	NA	0.0836881	0.114566	0.0737811	0.209846	NA	0.0158388	-0.0781488	-0.0503672	-0.486062	NA	0.0740668	0.0838407	0.068549	0.12964	NA	-0.0726076	-0.178819	-0.0503672	-0.522895	NA	FALSE	FALSE	FALSE	FALSE	NA	0	0	0	0	NA	0.0919462	0.109213	-0.0317845	0.0889293	NA	FALSE	FALSE	FALSE	FALSE	NA	0.0707396	0.103165	0.0804762	0.209856	NA	0.199197	0.188772	0.0543735	0.0485397	NA	1638.8	1638.8	1638.8	1638.8	NA	2178.4	2178.4	2178.4	2178.4	NA	1471.6	464.4	585.6	974.2	NA	2102.4	671.4	762.2	1260.8	NA
chr1:23205318:G:C	FALSE	FALSE	NA	-0.179384	-0.0748072	0.290208	0.485254	NA	0.157019	0.197207	0.237633	0.152226	NA	0.23092	0.0234279	0.567527	0.85151	NA	0.154919	0.218282	0.2085	0.131396	NA	0.23092	-0.0748072	0.567527	0.85151	NA	FALSE	FALSE	FALSE	FALSE	NA	0	0	0	4.94516	NA	0.389583	0.196536	0.28163	0.360966	NA	FALSE	FALSE	FALSE	FALSE	NA	0.196158	0.172502	0.276959	0.200096	NA	0.614518	0.217202	0.18499	0.427719	NA	614.6	764	614.6	614.6	NA	616.2	901.4	616.2	616.2	NA	332	351.5	332.8	664.4	NA	454.2	444.667	438.8	882.2
chr1:232066021:G:A	TRUE	TRUE	NA	3.6845	3.96241	4.13457	2.99337	NA	0.100926	0.103352	0.0892907	0.0480559	NA	3.66606	3.78712	4.06566	2.95985	NA	0.0952928	0.0951098	0.0879211	0.0643346	NA	3.6845	3.96241	4.13457	2.99337	NA	TRUE	TRUE	TRUE	TRUE	NA	302.239	301.935	301.978	302.161	NA	-0.0159968	-0.203391	-0.0670493	-0.0354527	NA	FALSE	TRUE	FALSE	FALSE	NA	0.0656676	0.0690329	0.0729657	0.0751778	NA	0.0265285	1.38915	0.15814	0.050763	NA	2901	3312.8	2901	2901	NA	1590.4	1849.8	1590.4	1590.4	NA	23194.2	25548.2	23810.6	17973.6	NA	12676	12542.5	12656.6	9788.2
chr1:2320702:T:C	FALSE	FALSE	-0.123239	-0.322633	0.103524	-0.330318	NA	0.220921	0.0878286	0.0776239	0.0964673	NA	-0.238565	-0.371023	-0.231823	-0.433382	NA	0.233431	0.0940141	0.091643	0.0958138	NA	-0.238565	-0.371023	-0.231823	-0.433382	NA	FALSE	FALSE	FALSE	FALSE	NA	0	0	0	0.734688	NA	-0.118996	-0.0511517	-0.337272	-0.104407	NA	FALSE	FALSE	FALSE	FALSE	NA	0.241763	0.0987912	0.10549	0.0981789	NA	0.053932	0.0813558	1.94558	0.251547	NA	867	867	867	867	NA	898	898	898	898	NA	244.8	449.6	390.4	331	NA	239.6	445.8	320.8	316.8	NA
chr1:232095233:A:G	FALSE	FALSE	NA	-0.00591316	-0.0485347	0.256923	0.0855669	NA	0.128056	0.197628	0.231208	0.152846	NA	-0.064576	-0.322412	0.358883	-0.0225602	NA	0.133096	0.272901	0.255766	0.13822	NA	-0.064576	-0.322412	0.358883	0.0855669	NA	FALSE	FALSE	FALSE	FALSE	NA	0	0	0	0	NA	-0.049312	-0.531368	0.0942243	-0.0872383	NA	FALSE	FALSE	FALSE	FALSE	NA	0.144536	0.223628	0.295592	0.172863	NA	0.0410516	0.861351	0.0388868	0.0555307	NA	795.4	637.8	795.4	795.4	NA	664	671.6	664	664	NA	490.4	302	444.8	668.8	NA	396	254.5	401.2	502.4
chr1:232166294:G:C	FALSE	FALSE	NA	-0.285815	-0.0423684	-0.460104	-0.167893	NA	0.130654	0.140643	0.240882	0.135567	NA	-0.401184	-0.275503	-0.634991	-0.0924224	NA	0.144353	0.180736	0.264963	0.117563	NA	-0.401184	-0.275503	-0.634991	-0.167893	NA	FALSE	FALSE	FALSE	FALSE	NA	0	0	0	0	NA	-0.123676	-0.381998	-0.193282	0.0840291	NA	FALSE	FALSE	FALSE	FALSE	NA	0.174195	0.151514	0.283053	0.142506	NA	0.109039	0.97912	0.104081	0.0685716	NA	1036.6	1104.6	1036.6	1036.6	NA	1051.2	1121.2	1051.2	1051.2	NA	539.6	523.833	368.8	716.4	NA	482.6	446.833	326.2	764.4
chr1:232265758:C:T	FALSE	FALSE	-0.0758062	-0.0850615	0.281024	0.187394	NA	0.0714311	0.0991052	0.0695117	0.0683067	NA	-0.0656423	-0.380818	-0.0433281	0.108811	NA	0.101819	0.12268	0.219844	0.0674745	NA	-0.0758062	-0.380818	0.281024	0.187394	NA	FALSE	FALSE	FALSE	FALSE	NA	0	0	0	0	NA	0.000772611	-0.297075	-0.350563	-0.0785864	NA	FALSE	FALSE	FALSE	FALSE	NA	0.0912416	0.108257	0.186988	0.0871606	NA	0.000193762	1.08554	0.61146	0.167968	NA	1111.8	1111.8	1111.8	1111.8	NA	856.6	856.6	856.6	856.6	NA	1649	839.2	595	778.6	NA	1276	525	367.8	559.6	NA
chr1:232271422:A:G	TRUE	TRUE	NA	2.49224	3.55773	0.785831	1.79719	NA	0.066401	0.0917904	0.0859596	0.0934587	NA	2.29207	3.17215	0.906844	1.6879	NA	0.0633515	0.104451	0.105984	0.0712832	NA	2.49224	3.55773	0.906844	1.79719	NA	TRUE	TRUE	FALSE	TRUE	NA	302.182	301.878	14.1278	118.14	NA	-0.189952	-0.312676	0.119556	-0.089239	NA	FALSE	TRUE	FALSE	FALSE	NA	0.0897246	0.0991777	0.144734	0.118157	NA	0.672988	1.62386	0.132855	0.0925902	NA	1112.6	760.6	1046.8	1112.6	NA	978	652.4	788.6	978	NA	5747.4	4398	1305.4	3274.4	NA	4374.2	2895.67	1043	2657.4
chr1:232277439:A:C	FALSE	FALSE	0.0594138	-0.376843	-0.281329	-0.402082	NA	0.330449	0.486725	0.459199	0.532461	NA	-0.370904	0.00928279	-0.146749	-0.731435	NA	0.283776	0.286676	0.25008	0.329261	NA	-0.370904	-0.376843	-0.281329	-0.731435	NA	FALSE	FALSE	FALSE	FALSE	NA	0	0	0	0	NA	-0.458631	0.000545471	0.205509	-0.234588	NA	FALSE	FALSE	FALSE	FALSE	NA	0.415384	0.428793	0.42488	0.430889	NA	0.110918	0	0.0485961	0.0535317	NA	107.8	107.8	107.8	107.8	NA	298.6	298.6	298.6	298.6	NA	186.4	116.75	65.4	76.8	NA	375.8	432.375	196	162	NA
chr1:2323041:T:C	TRUE	FALSE	NA	5.14004	5.65871	5.91643	4.11714	NA	0.11159	0.103993	0.123347	0.0753452	NA	5.07812	6.2105	5.79799	4.09113	NA	0.118359	0.123418	0.126125	0.108799	NA	5.14004	6.2105	5.91643	4.11714	NA	TRUE	TRUE	TRUE	TRUE	NA	302.239	301.935	301.978	302.161	NA	-0.00849287	0.54358	-0.0728499	0.0301328	NA	FALSE	FALSE	FALSE	FALSE	NA	0.23322	0.254389	0.172539	0.236741	NA	0.00315084	0.690699	0.0549399	0.0110758	NA	356.6	465.8	356.6	356.6	NA	123.2	104.2	123.2	123.2	NA	7987.2	11532.3	9971.2	4931	NA	2582.4	3817.67	3138	1619.2
chr1:232470094:CTTAA:C	FALSE	FALSE	0.246891	0.355723	0.600026	-0.0242718	NA	0.0806618	0.11946	0.0862505	0.0727622	NA	0.178634	0.361271	0.668719	0.102883	NA	0.0963294	0.109085	0.0718071	0.0764065	NA	0.246891	0.361271	0.668719	0.102883	NA	FALSE	FALSE	FALSE	FALSE	NA	0	0	15.4381	0	NA	-0.075505	0.0101032	0.0718756	0.121871	NA	FALSE	FALSE	FALSE	FALSE	NA	0.113566	0.110565	0.103789	0.0876084	NA	0.062666	0.00846573	0.117866	0.342207	NA	826.4	826.4	826.4	826.4	NA	931.4	931.4	931.4	931.4	NA	1525.4	823.6	555	495.4	NA	1639.4	949	647	603.2	NA
chr1:2324881:G:C	FALSE	FALSE	NA	0.493923	-0.0539059	1.20224	0.787617	NA	0.141726	0.242212	0.229449	0.128807	NA	0.133554	-0.0562157	0.596892	0.498529	NA	0.125376	0.188893	0.223991	0.136495	NA	0.493923	-0.0562157	1.20224	0.787617	NA	FALSE	FALSE	FALSE	FALSE	NA	0	0	1.69984	3.92068	NA	-0.34889	0.13504	-0.587074	-0.290488	NA	FALSE	FALSE	FALSE	FALSE	NA	0.164355	0.257334	0.303039	0.183792	NA	0.70499	0.070008	0.579448	0.327087	NA	509.2	639.4	509.2	509.2	NA	646	642.4	646	646	NA	454.6	298.167	518.6	689.8	NA	449	306.167	497.8	733.8
chr1:232568041:G:A	FALSE	FALSE	0.0256189	0.70517	0.283457	0.021468	NA	0.100506	0.0900537	0.099817	0.126272	NA	-0.0755962	0.666443	0.398788	0.14755	NA	0.0986725	0.10501	0.085736	0.145674	NA	-0.0755962	0.70517	0.398788	0.14755	NA	FALSE	FALSE	FALSE	FALSE	NA	0	9.83156	0.999756	0	NA	-0.0995242	-0.0451824	0.118811	0.115282	NA	FALSE	FALSE	FALSE	FALSE	NA	0.10032	0.130896	0.0853428	0.140277	NA	0.124307	0.0418208	0.353564	0.116876	NA	1542	1542	1542	1542	NA	1455.6	1455.6	1455.6	1455.6	NA	1489	818	681.6	1270.6	NA	1314.8	744.6	692	1314.2	NA
chr1:232581667:G:T	FALSE	FALSE	NA	-0.112613	0.185902	-0.668336	-0.52674	NA	0.158666	0.483266	0.421102	0.308336	NA	-0.666844	0.0459708	0.472757	-1.56288	NA	0.312022	1.0953	0.780491	0.576115	NA	-0.666844	0.185902	-0.668336	-1.56288	NA	FALSE	FALSE	FALSE	FALSE	NA	0	0	0	0	NA	-0.532442	-0.945463	1.09975	-0.914151	NA	FALSE	FALSE	FALSE	FALSE	NA	0.429213	1.51975	0.835443	0.531314	NA	0.246976	0.0884284	0.280486	0.379595	NA	194.2	213.4	156.8	194.2	NA	86.8	66.6	32.8	86.8	NA	164.2	111.5	66.8	117.8	NA	49.8	32.8333	32.8	24.4
chr1:232595474:C:T	TRUE	FALSE	NA	-0.366183	-0.442925	-1.14547	-0.203968	NA	0.0701877	0.162881	0.155881	0.0952184	NA	-0.307488	-0.016726	-0.845507	-0.236118	NA	0.0638365	0.124126	0.119859	0.0830888	NA	-0.366183	-0.442925	-1.14547	-0.236118	NA	FALSE	FALSE	TRUE	FALSE	NA	1.65659	0	7.61349	0	NA	0.0612706	0.432086	0.307907	-0.0277149	NA	FALSE	FALSE	FALSE	FALSE	NA	0.094384	0.128358	0.150153	0.0999652	NA	0.0910254	1.8905	0.644152	0.0251485	NA	1397.2	1415.8	1127	1397.2	NA	1750.2	1639.2	1339.6	1750.2	NA	988.4	508	367.4	1026.2	NA	1288.4	781.667	537	1257.8
chr1:232597919:C:T	FALSE	FALSE	-0.339311	-0.694181	0.248383	-0.722341	NA	0.18294	0.24932	0.12856	0.122676	NA	-0.0350455	-0.126201	0.366649	-0.79325	NA	0.157932	0.238034	0.175814	0.150305	NA	-0.339311	-0.694181	0.366649	-0.79325	NA	FALSE	FALSE	FALSE	FALSE	NA	0	0	0	3.94211	NA	0.314272	0.557965	0.0807109	-0.0886465	NA	FALSE	FALSE	FALSE	FALSE	NA	0.216814	0.279741	0.217452	0.182929	NA	0.229505	0.535839	0.0528752	0.0674177	NA	322.6	322.6	322.6	322.6	NA	234.6	234.6	234.6	234.6	NA	413.4	162	171.4	120.6	NA	353	161	132.6	81.8	NA
chr1:2326009:G:A	FALSE	FALSE	-0.0287941	0.316727	0.390854	0.312808	NA	0.0686148	0.0755379	0.0823187	0.0660092	NA	-0.152257	0.310692	0.251501	0.140427	NA	0.0861799	0.0738615	0.0805275	0.0559795	NA	-0.152257	0.316727	0.390854	0.312808	NA	FALSE	FALSE	FALSE	FALSE	NA	0	0.104055	1.20557	1.18585	NA	-0.127023	-0.00453664	-0.135965	-0.172851	NA	FALSE	FALSE	FALSE	FALSE	NA	0.0714527	0.0686635	0.0805003	0.0601604	NA	0.353241	0.00537071	0.466715	1.4079	NA	1647	1647	1647	1647	NA	1233.2	1233.2	1233.2	1233.2	NA	1864	1244.4	1212	1604.6	NA	1280.6	926.4	826	1057	NA
chr1:232641303:A:C	FALSE	FALSE	-0.135638	0.2877	0.389744	-0.0179256	NA	0.0950418	0.0939235	0.105215	0.0699659	NA	-0.268244	0.299931	0.349374	0.0140577	NA	0.100065	0.10559	0.106678	0.0733634	NA	-0.268244	0.299931	0.389744	-0.0179256	NA	FALSE	FALSE	FALSE	FALSE	NA	0	0	0	0	NA	-0.133029	0.0101775	-0.039885	0.030513	NA	FALSE	FALSE	FALSE	FALSE	NA	0.102266	0.128139	0.139491	0.0903829	NA	0.184898	0.0064505	0.0336935	0.0418758	NA	697.6	697.6	697.6	697.6	NA	645.4	645.4	645.4	645.4	NA	737.4	504.8	516.6	537.8	NA	621.2	488	463.8	505.8	NA
chr1:232649877:G:A	FALSE	FALSE	NA	0.778032	0.639188	0.782362	0.370341	NA	0.0948291	0.115401	0.129424	0.100015	NA	0.83229	0.653271	0.670495	0.26607	NA	0.0890868	0.137371	0.152512	0.0913014	NA	0.83229	0.653271	0.782362	0.370341	NA	FALSE	FALSE	FALSE	FALSE	NA	14.9326	2.12725	3.73175	0	NA	0.0521863	0.0138469	-0.12266	-0.104396	NA	FALSE	FALSE	FALSE	FALSE	NA	0.123878	0.126675	0.153488	0.122257	NA	0.0542035	0.0107582	0.129897	0.115971	NA	1280.4	1447.4	1280.4	1280.4	NA	1148.4	1258.4	1148.4	1148.4	NA	1374.2	1107.67	1043.6	1293.6	NA	1277.8	962.167	888.4	1083.4
chr1:2326800:G:A	TRUE	FALSE	NA	0.636235	1.17661	1.23976	0.548836	NA	0.125919	0.271359	0.192458	0.258293	NA	0.479257	1.29179	0.898078	0.679902	NA	0.116328	0.206884	0.172163	0.139573	NA	0.636235	1.29179	1.23976	0.679902	NA	FALSE	TRUE	TRUE	FALSE	NA	1.27684	3.98082	4.84346	0.871009	NA	-0.264982	0.0888349	-0.369558	0.107163	NA	FALSE	FALSE	FALSE	FALSE	NA	0.319336	0.301489	0.321095	0.372055	NA	0.129763	0.0338075	0.22376	0.026385	NA	179.6	160.4	129.4	179.6	NA	340.4	249	278.2	340.4	NA	254.2	179.667	219.2	227.6	NA	431.2	299.667	368.6	463.4
chr1:2326812:A:G	FALSE	FALSE	0.413911	0.297177	0.743592	0.0127232	NA	0.116674	0.11626	0.139337	0.113462	NA	0.387101	0.272006	0.377728	-0.015502	NA	0.110105	0.140192	0.148821	0.102905	NA	0.413911	0.297177	0.743592	-0.015502	NA	FALSE	FALSE	FALSE	FALSE	NA	0	0	2.54186	0	NA	-0.02126	-0.0361913	-0.360401	-0.0190261	NA	FALSE	FALSE	FALSE	FALSE	NA	0.140748	0.148819	0.145081	0.149405	NA	0.00911004	0.0239136	1.03948	0.0137314	NA	339.2	339.2	339.2	339.2	NA	306.8	306.8	306.8	306.8	NA	525.8	253	319.8	264.8	NA	460.6	223	225.2	235.8	NA
chr1:2326918:G:A	FALSE	FALSE	NA	0.541771	0.657872	0.00441677	0.367338	NA	0.0949634	0.473522	0.197568	0.144549	NA	0.103785	0.662434	0.240171	0.0474452	NA	0.162514	0.377897	0.392754	0.304724	NA	0.541771	0.662434	0.240171	0.367338	NA	FALSE	FALSE	FALSE	FALSE	NA	2.85022	0	0	0	NA	-0.474988	0.352636	0.123247	-0.471583	NA	FALSE	FALSE	FALSE	FALSE	NA	0.243364	0.325127	0.443947	0.36038	NA	0.570723	0.19985	0.0322562	0.225328	NA	390.6	433.4	364	390.6	NA	215.2	154.4	131.6	215.2	NA	521.8	334.333	263	425	NA	210.4	122	114.4	189.8
chr1:2327075:C:T	FALSE	FALSE	NA	0.487971	-0.694642	0.0906556	-0.0164163	NA	0.0966365	0.46603	0.234557	0.211481	NA	0.122598	-0.155551	-0.323682	-0.107629	NA	0.103283	0.290775	0.225251	0.168324	NA	0.487971	-0.694642	-0.323682	-0.107629	NA	FALSE	FALSE	FALSE	FALSE	NA	1.26957	0	0	0	NA	-0.37493	0.797661	-0.381178	-0.0731965	NA	FALSE	FALSE	FALSE	FALSE	NA	0.164044	0.405674	0.268555	0.268268	NA	0.789525	0.582775	0.319594	0.0245794	NA	335.4	294.4	273.8	335.4	NA	401	377.6	337.8	401	NA	432	88	205.6	278.8	NA	400.4	163.833	191.4	313
chr1:232712430:C:T	FALSE	FALSE	NA	0.273546	0.384246	0.850539	-0.0812925	NA	0.0979096	0.279527	0.152218	0.1562	NA	0.0543712	0.222141	0.543242	-0.395114	NA	0.0746433	0.203915	0.10982	0.146606	NA	0.273546	0.384246	0.850539	-0.395114	NA	FALSE	FALSE	FALSE	FALSE	NA	0	0	2.55372	0	NA	-0.232293	0.0386623	-0.307465	-0.342005	NA	FALSE	FALSE	FALSE	FALSE	NA	0.136532	0.26958	0.185197	0.19532	NA	0.434422	0.0148065	0.427255	0.39339	NA	449.6	448	433.6	449.6	NA	1011.8	820	874.4	1011.8	NA	495.8	290.833	556	364.8	NA	959.8	469.833	918.8	660.6
chr1:232746866:C:T	TRUE	TRUE	NA	1.23796	4.23165	1.16688	-0.210204	NA	0.186845	0.15025	0.280984	0.256526	NA	0.826562	2.8217	0.856245	-0.568378	NA	0.178648	0.286106	0.234466	0.297653	NA	1.23796	4.23165	1.16688	-0.568378	NA	TRUE	TRUE	FALSE	FALSE	NA	5.36728	168.404	0	0	NA	-0.406901	-1.45091	-0.291612	-0.435652	NA	FALSE	TRUE	FALSE	FALSE	NA	0.221224	0.181584	0.254767	0.349591	NA	0.528235	12.9127	0.223944	0.213109	NA	217	202.8	217	217	NA	379.8	392.2	379.8	379.8	NA	321.4	1843	226.2	141.2	NA	435.6	1325.33	327.4	200.8
chr1:232755880:C:T	FALSE	FALSE	NA	-0.0217396	-0.00986679	0.0526991	-0.0420006	NA	0.259802	0.441401	0.444851	0.249099	NA	0.383215	0.0426344	0.117916	0.376459	NA	0.168665	0.287263	0.303893	0.150555	NA	0.383215	0.0426344	0.117916	0.376459	NA	FALSE	FALSE	FALSE	FALSE	NA	0	0	0	0	NA	0.448493	-0.206337	0.179725	0.465932	NA	FALSE	FALSE	FALSE	FALSE	NA	0.304177	0.367662	0.441277	0.266582	NA	0.347278	0.0766628	0.0523247	0.400557	NA	242.6	241.2	242.6	242.6	NA	357.2	387.2	357.2	357.2	NA	147.6	114.667	112.6	175.6	NA	292.2	189.833	191.6	368
chr1:23276264:T:TA	FALSE	FALSE	-0.276684	-0.0684138	-0.132489	-0.8811	NA	0.236279	0.427065	0.181849	0.834766	NA	-0.267132	-0.80922	-0.962616	-0.0778822	NA	0.272051	0.602282	0.283369	0.727284	NA	-0.276684	-0.80922	-0.962616	-0.8811	NA	FALSE	FALSE	FALSE	FALSE	NA	0	0	0	0	NA	-0.000959711	-0.730545	-0.845331	0.817322	NA	FALSE	FALSE	FALSE	FALSE	NA	0.291994	0.392967	0.237507	0.580511	NA	0.000231917	0.453621	2.34431	0.24226	NA	263.8	263.8	263.8	263.8	NA	183.8	183.8	183.8	183.8	NA	281.2	184.8	136.6	154.6	NA	196.6	74.2	54	162	NA
chr1:232763415:T:A	TRUE	FALSE	0.922257	2.21929	2.98105	1.32845	NA	0.154231	0.151674	0.0954609	0.196042	NA	1.22943	2.53167	3.0048	1.44937	NA	0.137991	0.14924	0.112268	0.278894	NA	1.22943	2.53167	3.0048	1.44937	NA	TRUE	TRUE	TRUE	TRUE	NA	13.8083	59.3352	208.87	6.42728	NA	0.319703	0.318074	0.0168391	0.0539544	NA	FALSE	FALSE	FALSE	FALSE	NA	0.187928	0.162679	0.129087	0.292627	NA	0.33531	0.582551	0.0149364	0.0189714	NA	244.8	244.8	244.8	244.8	NA	192	192	192	192	NA	434.6	363.4	697.4	497	NA	423	358.6	555.8	446.6	NA
chr1:232766721:G:C	TRUE	FALSE	0.156323	0.155422	1.11909	0.0312274	NA	0.0757364	0.0964704	0.0941012	0.0819563	NA	0.0132253	0.0654249	1.05541	-0.0885731	NA	0.0919531	0.114792	0.0886486	0.0861018	NA	0.156323	0.155422	1.11909	-0.0885731	NA	FALSE	FALSE	TRUE	FALSE	NA	0	0	27.4737	0	NA	-0.144703	-0.0928608	-0.0590296	-0.117619	NA	FALSE	FALSE	FALSE	FALSE	NA	0.10182	0.109804	0.102933	0.0962775	NA	0.220341	0.124868	0.0810403	0.265527	NA	678.6	678.6	678.6	678.6	NA	664.8	664.8	664.8	664.8	NA	873.2	452.6	835	533.6	NA	779.4	422.2	786	484.6	NA
chr1:232766725:A:C	FALSE	FALSE	-0.0716812	0.0656305	0.657905	-0.0505525	NA	0.072459	0.078639	0.0782754	0.0572183	NA	-0.0993562	0.338669	0.892141	-0.0353645	NA	0.0766371	0.0850057	0.0707037	0.063587	NA	-0.0993562	0.338669	0.892141	-0.0505525	NA	FALSE	FALSE	FALSE	FALSE	NA	0	0	31.2929	0	NA	-0.0301876	0.272836	0.234479	0.0133264	NA	FALSE	FALSE	FALSE	FALSE	NA	0.081436	0.0798869	0.0873117	0.0745064	NA	0.0273343	2.00363	1.23315	0.0203732	NA	1077	1077	1077	1077	NA	967	967	967	967	NA	1187.6	677.2	959.6	808.4	NA	1042.2	742.2	1012.6	736.2	NA
chr1:232767060:T:C	TRUE	FALSE	0.204233	0.583909	3.13703	0.413909	NA	0.0737417	0.0703826	0.100432	0.0673551	NA	0.160947	0.54937	3.00946	0.199621	NA	0.0696075	0.0678536	0.0923633	0.0524987	NA	0.204233	0.583909	3.13703	0.413909	NA	FALSE	FALSE	TRUE	FALSE	NA	0	11.4868	227.663	4.6157	NA	-0.0438623	-0.0366488	-0.124866	-0.213477	NA	FALSE	FALSE	FALSE	FALSE	NA	0.0859365	0.0849959	0.0610329	0.0765718	NA	0.0415052	0.0485595	0.688803	1.31732	NA	986.8	986.8	986.8	986.8	NA	1257.4	1257.4	1257.4	1257.4	NA	1310.6	898.2	4873.2	1025.6	NA	1637.4	1118.6	5700.8	1125.2	NA
chr1:232767485:C:T	TRUE	TRUE	2.15189	0.693877	1.69453	2.24841	NA	0.086465	0.0735772	0.100232	0.430533	NA	1.62597	0.622056	1.16769	1.44617	NA	0.0915243	0.0834218	0.118476	0.347948	NA	2.15189	0.693877	1.69453	2.24841	NA	TRUE	FALSE	TRUE	TRUE	NA	131.51	15.9077	58.9091	2.27105	NA	-0.528701	-0.0730178	-0.534647	-0.764973	NA	TRUE	FALSE	TRUE	TRUE	NA	0.0718061	0.0923238	0.0946081	0.0773506	NA	10.8669	0.113537	6.38317	20.4314	NA	748.6	748.6	748.6	748.6	NA	543.8	543.8	543.8	543.8	NA	3858.2	734.2	1366.2	2701.2	NA	1960	508.4	692	1134.6	NA
chr1:232770165:T:C	FALSE	FALSE	0.272579	0.684175	0.344539	0.300875	NA	0.0869595	0.125686	0.0755262	0.205255	NA	0.225841	0.328791	0.174951	-0.410945	NA	0.110989	0.169722	0.0707318	0.292555	NA	0.272579	0.684175	0.344539	-0.410945	NA	FALSE	FALSE	FALSE	FALSE	NA	0	2.80441	0.817317	0	NA	-0.0569669	-0.380248	-0.167911	-0.748271	NA	FALSE	FALSE	FALSE	FALSE	NA	0.113765	0.18344	0.0846755	0.282465	NA	0.0434101	0.570247	0.664488	0.966289	NA	1506.2	1506.2	1506.2	1506.2	NA	1381.2	1381.2	1381.2	1381.2	NA	2361	1639	1096	1729.6	NA	2077	1194.4	889.2	1046	NA
chr1:232811769:G:C	FALSE	FALSE	-0.022145	0.509932	-0.101389	-0.750559	NA	0.0662943	0.072521	0.0901737	0.0627287	NA	-0.200873	0.323226	-0.0666632	-0.950352	NA	0.0782233	0.0655978	0.0827648	0.0680867	NA	-0.200873	0.509932	-0.101389	-0.950352	NA	FALSE	FALSE	FALSE	FALSE	NA	0	7.20782	0	39.0688	NA	-0.179777	-0.183248	0.0373506	-0.201957	NA	FALSE	FALSE	FALSE	FALSE	NA	0.0664805	0.0612868	0.089288	0.0706588	NA	0.994276	1.47226	0.0539706	1.39234	NA	1406.4	1406.4	1406.4	1406.4	NA	1637.4	1637.4	1637.4	1637.4	NA	1607.8	1205.4	739.8	650.2	NA	1662.8	1236.8	884.2	656.4	NA
chr1:232811909:C:A	FALSE	FALSE	-0.0395053	0.0538908	-0.0225182	-0.269192	NA	0.0816478	0.0845922	0.1028	0.0660174	NA	0.0142054	-0.0466952	0.0601415	-0.282895	NA	0.0820318	0.0797326	0.0953807	0.0748816	NA	-0.0395053	0.0538908	0.0601415	-0.282895	NA	FALSE	FALSE	FALSE	FALSE	NA	0	0	0	0	NA	0.0516925	-0.10312	0.0812752	-0.0189154	NA	FALSE	FALSE	FALSE	FALSE	NA	0.0766687	0.0926371	0.113478	0.0811723	NA	0.0608332	0.199512	0.108722	0.0265951	NA	808	808	808	808	NA	1082.4	1082.4	1082.4	1082.4	NA	913.4	509.6	446.4	520.6	NA	1267.2	627.8	634	687.4	NA
chr1:232812003:C:T	FALSE	FALSE	0.26834	-0.0914619	0.407301	-0.0368194	NA	0.0970811	0.251209	0.100248	0.0801176	NA	0.297666	0.125232	0.492849	0.0948638	NA	0.0822589	0.0858307	0.13692	0.0693333	NA	0.297666	0.125232	0.492849	0.0948638	NA	FALSE	FALSE	FALSE	FALSE	NA	0	0	0	0	NA	0.0365024	0.243891	0.0637311	0.135229	NA	FALSE	FALSE	FALSE	FALSE	NA	0.0949926	0.145024	0.150548	0.0992966	NA	0.0282995	0.427495	0.0550147	0.318296	NA	549	549	549	549	NA	595	595	595	595	NA	757.6	325.2	411	414.8	NA	845	397	476.4	495	NA
chr1:232815722:AC:A	FALSE	FALSE	-0.175832	-0.225824	-0.233253	-0.000279823	NA	0.102881	0.0835818	0.102045	0.0703932	NA	-0.305942	-0.411922	-0.454779	-0.181684	NA	0.101977	0.0974142	0.119489	0.07958	NA	-0.305942	-0.411922	-0.454779	-0.181684	NA	FALSE	FALSE	FALSE	FALSE	NA	0	0.146701	0	0	NA	-0.12735	-0.186972	-0.22359	-0.18106	NA	FALSE	FALSE	FALSE	FALSE	NA	0.105071	0.10287	0.116078	0.0954352	NA	0.161149	0.500726	0.608045	0.590156	NA	851.6	851.6	851.6	851.6	NA	746.4	746.4	746.4	746.4	NA	885.2	445.8	409.2	664.6	NA	704.6	341.6	306.8	515.4	NA
chr1:232825854:T:C	FALSE	FALSE	NA	0.617303	0.234471	0.608706	0.384314	NA	0.127025	0.252204	0.166537	0.148606	NA	0.801086	0.247031	0.616683	0.555074	NA	0.125528	0.261999	0.281764	0.1501	NA	0.801086	0.247031	0.616683	0.555074	NA	FALSE	FALSE	FALSE	FALSE	NA	4.66292	0	0	0	NA	0.218227	0.0847355	-0.0106763	0.21013	NA	FALSE	FALSE	FALSE	FALSE	NA	0.177395	0.217287	0.251781	0.20224	NA	0.253532	0.0477503	0.00409741	0.157292	NA	872.4	620	872.4	872.4	NA	412.4	376	412.4	412.4	NA	832.8	353.5	635	883	NA	451.4	219.5	318.8	486
chr1:2328714:A:G	TRUE	TRUE	NA	1.1	1.88796	1.13259	1.8086	NA	0.0995971	0.0861215	0.135518	0.0798626	NA	1.11475	2.2899	0.940594	2.81305	NA	0.0829985	0.0962031	0.113732	0.0888526	NA	1.11475	2.2899	1.13259	2.81305	NA	TRUE	TRUE	TRUE	TRUE	NA	35.3059	119.115	11.0994	214.16	NA	0.0172101	0.408745	-0.186296	0.995881	NA	FALSE	TRUE	FALSE	TRUE	NA	0.113413	0.0984502	0.126664	0.0798515	NA	0.015338	3.06357	0.346735	32.4624	NA	1321.8	1489.4	1321.8	1321.8	NA	1650	1945.6	1650	1650	NA	1748.4	2682.83	1358	3669.8	NA	2259.2	4697.33	1482	9366.2
chr1:23288580:T:G	FALSE	FALSE	NA	-0.126605	-0.234344	-0.289508	-0.753355	NA	0.123452	0.16211	0.22193	0.165798	NA	0.300454	-0.275966	-0.413253	-0.219694	NA	0.136173	0.200033	0.288147	0.142693	NA	0.300454	-0.275966	-0.413253	-0.753355	NA	FALSE	FALSE	FALSE	FALSE	NA	0	0	0	0.163966	NA	0.421304	0.00158371	-0.145971	0.55415	NA	FALSE	FALSE	FALSE	FALSE	NA	0.138747	0.191303	0.284433	0.179429	NA	1.53346	0.000685885	0.0705266	1.4483	NA	1021	1074.8	1021	1021	NA	714.6	979.2	714.6	714.6	NA	581.4	448.5	392.6	453.8	NA	540.2	397.833	263.2	490.4
chr1:232901272:A:C	FALSE	FALSE	0.218794	0.755409	-0.0869175	-0.103715	NA	0.132916	0.22003	0.162539	0.238717	NA	-0.130611	0.811368	-0.117484	0.0556629	NA	0.186501	0.291091	0.178122	0.335365	NA	0.218794	0.811368	-0.117484	-0.103715	NA	FALSE	FALSE	FALSE	FALSE	NA	0	0	0	0	NA	-0.363702	0.0235157	-0.193397	-0.171277	NA	FALSE	FALSE	FALSE	FALSE	NA	0.190728	0.256407	0.162799	0.231901	NA	0.42474	0.00758024	0.25996	0.124565	NA	1407	1407	1407	1407	NA	929.8	929.8	929.8	929.8	NA	1207.8	897.6	358.667	263.333	NA	634.6	621.4	231.333	193.667	NA
chr1:23291090:A:G	TRUE	FALSE	NA	2.66468	1.47665	2.16062	0.458459	NA	0.0870835	0.114691	0.121973	0.144016	NA	2.6311	1.39754	2.42451	0.7185	NA	0.085725	0.108541	0.133559	0.0795668	NA	2.66468	1.47665	2.42451	0.7185	NA	TRUE	TRUE	TRUE	FALSE	NA	201.049	31.8207	67.8224	13.6722	NA	-0.0390586	-0.0841372	0.243493	0.27191	NA	FALSE	FALSE	FALSE	FALSE	NA	0.0980512	0.115541	0.136384	0.144563	NA	0.0502029	0.109425	0.49437	0.465169	NA	663.4	716.8	663.4	663.4	NA	1212.4	1456.2	1212.4	1212.4	NA	2639.4	978.5	1379	706.8	NA	4737	1857.83	3071.4	1553.8
chr1:232937035:T:C	FALSE	FALSE	NA	-0.781191	-0.275742	-1.17017	-0.434114	NA	0.295327	0.357209	0.980441	0.28874	NA	-0.312687	-0.487601	-1.29661	-0.390893	NA	0.177516	0.329664	0.610944	0.249765	NA	-0.781191	-0.487601	-1.29661	-0.434114	NA	FALSE	FALSE	FALSE	FALSE	NA	0	0	0	0	NA	0.513754	-0.198299	0.393051	0.0512227	NA	FALSE	FALSE	FALSE	FALSE	NA	0.284923	0.375776	0.864817	0.368286	NA	0.50803	0.0704983	0.0601171	0.011939	NA	274.2	246.4	274.2	274.2	NA	390.4	376.8	390.4	390.4	NA	99.4	101.167	72	162.2	NA	194.2	130	80.6	225.2
chr1:232937739:T:C	FALSE	FALSE	NA	0.0276607	-0.239429	-0.504094	-0.129498	NA	0.0931351	0.209445	0.208762	0.101501	NA	-0.2219	-0.449912	-0.230446	-0.146856	NA	0.100545	0.245796	0.214207	0.103972	NA	-0.2219	-0.449912	-0.504094	-0.146856	NA	FALSE	FALSE	FALSE	FALSE	NA	0	0	0	0	NA	-0.245149	-0.0705087	0.265091	-0.0137805	NA	FALSE	FALSE	FALSE	FALSE	NA	0.118979	0.181789	0.232531	0.131077	NA	0.663222	0.0474793	0.222333	0.00893541	NA	1500.8	1558.8	1500.8	1500.8	NA	1220.4	1220.8	1220.4	1220.4	NA	951.8	653.333	524.4	1083	NA	655.2	445.833	460.8	870.8
chr1:232941354:G:T	TRUE	TRUE	0.753209	1.8956	2.13553	1.83368	NA	0.0890922	0.0949018	0.0849123	0.0603984	NA	0.544101	1.87254	1.87622	1.51913	NA	0.107737	0.0907873	0.0828548	0.0646736	NA	0.753209	1.8956	2.13553	1.83368	NA	FALSE	TRUE	TRUE	TRUE	NA	12.0696	89.3096	134.366	197.246	NA	-0.218805	-0.0233276	-0.259203	-0.316716	NA	FALSE	FALSE	FALSE	TRUE	NA	0.133316	0.0959742	0.110594	0.0904586	NA	0.296385	0.0239136	0.918454	2.19148	NA	426.6	426.6	426.6	426.6	NA	457.8	457.8	457.8	457.8	NA	823.2	989.2	1050.8	1179	NA	768.8	1039.2	944.8	1023.4	NA
chr1:23294137:T:G	FALSE	FALSE	-0.244671	-0.568408	-0.107149	-0.267186	NA	0.4039	0.184163	0.144576	0.169221	NA	0.0370421	0.0162844	0.551815	-0.189748	NA	0.432809	0.175758	0.155881	0.172854	NA	-0.244671	-0.568408	0.551815	-0.267186	NA	FALSE	FALSE	FALSE	FALSE	NA	0	0	0	0	NA	0.267698	0.57142	0.642563	0.084079	NA	FALSE	FALSE	FALSE	FALSE	NA	0.383571	0.211085	0.192575	0.223814	NA	0.0847632	1.28872	2.12992	0.058597	NA	284.6	284.6	284.6	284.6	NA	223.6	223.6	223.6	223.6	NA	76	127.8	111.2	112.8	NA	74	137	135.8	93.8	NA
chr1:23294839:A:G	FALSE	FALSE	NA	-0.0720174	-0.873572	-0.483897	-0.294276	NA	0.151084	0.891924	0.334117	0.254543	NA	-0.585557	-0.280072	-0.242112	-0.711744	NA	0.261349	1.21643	0.731015	0.521855	NA	-0.585557	-0.873572	-0.483897	-0.711744	NA	FALSE	FALSE	FALSE	FALSE	NA	0	0	0	0	NA	-0.460824	0.533399	0.225824	-0.61977	NA	FALSE	FALSE	FALSE	FALSE	NA	0.408373	0.929111	0.682285	0.565214	NA	0.211738	0.0791341	0.0393834	0.167061	NA	177.4	162.6	189.8	177.4	NA	92.6	54	51.6	92.6	NA	153.8	45.1667	95.2	121.2	NA	57	23.3333	32.6	47
chr1:2329661:A:G	TRUE	TRUE	0.230355	0.565681	1.10088	0.273595	NA	0.101476	0.101889	0.110954	0.0847387	NA	0.254215	0.256945	0.637035	0.507953	NA	0.0919251	0.126538	0.117122	0.0815449	NA	0.254215	0.565681	1.10088	0.507953	NA	FALSE	FALSE	TRUE	FALSE	NA	0	3.06707	17.9943	4.84689	NA	0.0275844	-0.319678	-0.461926	0.234735	NA	FALSE	FALSE	TRUE	FALSE	NA	0.125756	0.126136	0.135686	0.110233	NA	0.0143331	1.01258	2.0991	0.74413	NA	482.6	482.6	482.6	482.6	NA	442.8	442.8	442.8	442.8	NA	660.8	430.6	590	454.6	NA	610.4	315.2	389.2	488.6	NA
chr1:2329808:A:G	FALSE	FALSE	-0.324541	-0.260958	-0.287177	-0.215151	NA	0.0947059	0.0994011	0.145051	0.0808801	NA	-0.111587	-0.129837	-0.21717	-0.261587	NA	0.0999192	0.109053	0.1462	0.0872122	NA	-0.324541	-0.260958	-0.287177	-0.261587	NA	FALSE	FALSE	FALSE	FALSE	NA	0	0	0	0	NA	0.208925	0.122416	0.0674506	-0.0495413	NA	FALSE	FALSE	FALSE	FALSE	NA	0.116645	0.115034	0.188335	0.103868	NA	0.359418	0.183327	0.0441709	0.0668017	NA	585.6	585.6	585.6	585.6	NA	515.6	515.6	515.6	515.6	NA	542.6	297.2	271.4	393.8	NA	551.6	282.6	251	333.8	NA
chr1:2330016:C:T	FALSE	FALSE	-0.00476802	0.155735	-0.204127	-0.662974	NA	0.0988954	0.0941036	0.272719	0.0773836	NA	0.138049	0.23217	0.0645673	-0.595227	NA	0.0832786	0.0946867	0.107788	0.0879191	NA	0.138049	0.23217	-0.204127	-0.662974	NA	FALSE	FALSE	FALSE	FALSE	NA	0	0	0	12.4933	NA	0.146847	0.0736191	0.299192	0.0609019	NA	FALSE	FALSE	FALSE	FALSE	NA	0.102517	0.0994761	0.164529	0.103674	NA	0.224657	0.102693	0.541991	0.0883826	NA	676.4	676.4	676.4	676.4	NA	704.2	704.2	704.2	704.2	NA	779	456	335.6	333	NA	898.6	499.2	415	359.4	NA
chr1:2330190:T:G	FALSE	FALSE	-0.130313	-0.502206	-0.513052	-0.150101	NA	0.0766578	0.0962771	0.132563	0.063869	NA	-0.0399185	-0.499298	-0.52706	-0.167219	NA	0.0758734	0.0827229	0.107276	0.0668059	NA	-0.130313	-0.502206	-0.52706	-0.167219	NA	FALSE	FALSE	FALSE	FALSE	NA	0	4.31895	1.56566	0	NA	0.0874087	0.00588805	-0.0047154	-0.0182303	NA	FALSE	FALSE	FALSE	FALSE	NA	0.0828219	0.0981205	0.145946	0.0831848	NA	0.125935	0.00480399	0.00258982	0.0254179	NA	791.4	791.4	791.4	791.4	NA	959.4	959.4	959.4	959.4	NA	838.6	337.8	311	555.2	NA	1076.2	412	377	668.8	NA
chr1:233030927:A:G	FALSE	FALSE	-0.043433	0.291955	0.0543121	0.0877066	NA	0.170527	0.384934	0.20226	0.347129	NA	-0.198725	-0.272035	-0.313072	-0.31023	NA	0.17843	0.588901	0.296312	0.423653	NA	-0.198725	0.291955	-0.313072	-0.31023	NA	FALSE	FALSE	FALSE	FALSE	NA	0	0	0	0	NA	-0.144423	-0.756886	-0.440818	-0.308549	NA	FALSE	FALSE	FALSE	FALSE	NA	0.204197	0.354192	0.258743	0.2357	NA	0.0730882	0.59425	0.490022	0.298664	NA	780	780	780	780	NA	625	625	625	625	NA	567.8	346.4	220.5	160.5	NA	402.2	194	135.5	96.6667	NA
chr1:233033063:C:A	FALSE	FALSE	0.12577	0.580727	0.410003	-0.360027	NA	0.11475	0.2224	0.133001	0.301265	NA	0.190446	0.54295	0.431868	-0.216685	NA	0.115317	0.2136	0.14653	0.278536	NA	0.190446	0.580727	0.431868	-0.360027	NA	FALSE	FALSE	FALSE	FALSE	NA	0	0	0	0	NA	0.0595526	-0.0387097	0.0552733	0.206114	NA	FALSE	FALSE	FALSE	FALSE	NA	0.126775	0.179241	0.175152	0.218961	NA	0.0424756	0.0196067	0.0405765	0.177062	NA	1228.6	1228.6	1228.6	1228.6	NA	1333.6	1333.6	1333.6	1333.6	NA	999.8	693	441.333	193.5	NA	1133.8	731.4	484.333	225	NA
chr1:233060598:T:C	FALSE	FALSE	NA	-0.579069	0.101294	-0.37106	-0.377162	NA	0.210803	0.203854	0.268716	0.224305	NA	-0.947914	-0.22697	-0.967855	-0.398914	NA	0.224502	0.241818	0.366327	0.206926	NA	-0.947914	-0.22697	-0.967855	-0.398914	NA	FALSE	FALSE	FALSE	FALSE	NA	0	0	0	0	NA	-0.351887	-0.558508	-0.625679	0.0125008	NA	FALSE	FALSE	FALSE	FALSE	NA	0.262303	0.223318	0.299267	0.191569	NA	0.293416	0.96219	0.675155	0.00542633	NA	680.8	688	680.8	680.8	NA	568.8	579	568.8	568.8	NA	286.8	361	253.4	391.2	NA	189.4	235.333	128.4	342.8
chr1:233064109:C:G	FALSE	FALSE	NA	0.298622	0.405133	-0.549739	-0.055949	NA	0.141188	0.243521	0.375664	0.167694	NA	0.317927	0.254914	-1.11678	0.0253075	NA	0.165624	0.245507	0.511702	0.195697	NA	0.317927	0.405133	-1.11678	-0.055949	NA	FALSE	FALSE	FALSE	FALSE	NA	0	0	0	0	NA	0.00525899	-0.27882	-0.569572	0.0589326	NA	FALSE	FALSE	FALSE	FALSE	NA	0.192337	0.244953	0.325277	0.225211	NA	0.00227919	0.216857	0.47635	0.0243801	NA	489.8	507.4	489.8	489.8	NA	400.8	460.6	400.8	400.8	NA	375	328	167.4	374.4	NA	311.2	268.5	98.6	308
chr1:233064389:T:C	FALSE	FALSE	NA	-0.441547	-0.122151	-0.310239	-0.201952	NA	0.184421	0.199423	0.351316	0.151467	NA	-0.516267	-0.48635	-1.24122	-0.283907	NA	0.211728	0.300938	0.510783	0.194537	NA	-0.516267	-0.48635	-1.24122	-0.283907	NA	FALSE	FALSE	FALSE	FALSE	NA	0	0	0	0	NA	-0.0714789	-0.317686	-0.857303	-0.085624	NA	FALSE	FALSE	FALSE	FALSE	NA	0.239751	0.214238	0.499002	0.211333	NA	0.0342952	0.341798	0.459629	0.0416664	NA	672.6	735.4	672.6	672.6	NA	441.8	432.4	441.8	441.8	NA	316.6	329.5	244.2	445.2	NA	190.2	154	93	292.2
chr1:233065163:G:A	FALSE	FALSE	NA	-0.596208	-0.488705	-0.606206	-0.6301	NA	0.120893	0.176906	0.251955	0.126337	NA	-0.775009	-0.353867	-1.13538	-0.861294	NA	0.129771	0.145777	0.242818	0.158771	NA	-0.775009	-0.488705	-1.13538	-0.861294	NA	FALSE	FALSE	FALSE	FALSE	NA	3.53667	0	0.439807	2.14258	NA	-0.18097	0.257758	-0.467829	-0.237656	NA	FALSE	FALSE	FALSE	FALSE	NA	0.12607	0.16099	0.207673	0.127056	NA	0.330996	0.392488	0.786185	0.460114	NA	1487.8	1590.6	1487.8	1487.8	NA	1287.4	1293.4	1287.4	1287.4	NA	629.8	555	424.8	739.6	NA	471.8	495.667	272.8	559
chr1:233070373:T:C	FALSE	FALSE	NA	0.938132	0.375824	0.48057	0.707228	NA	0.0742371	0.104315	0.137874	0.0785304	NA	0.644222	-0.282967	0.314093	0.562673	NA	0.0821395	0.114723	0.133507	0.072741	NA	0.938132	0.375824	0.48057	0.707228	NA	FALSE	FALSE	FALSE	FALSE	NA	30.7855	0	0	13.5756	NA	-0.295304	-0.609099	-0.163795	-0.142885	NA	FALSE	FALSE	FALSE	FALSE	NA	0.0754174	0.0996306	0.113111	0.0839074	NA	2.74047	7.27233	0.336901	0.378787	NA	1812.2	1867.4	1812.2	1812.2	NA	2278.6	2553	2278.6	2278.6	NA	2165.2	1176.83	1138.8	2296.2	NA	2224	1027.5	1313.6	2611.4
chr1:233070541:T:C	TRUE	FALSE	NA	0.397785	-0.184069	1.06887	0.650718	NA	0.216893	0.221771	0.114695	0.245672	NA	0.446796	-0.308645	1.34322	0.836756	NA	0.0558837	0.172466	0.0790096	0.0683177	NA	0.446796	-0.308645	1.34322	0.836756	NA	FALSE	FALSE	TRUE	FALSE	NA	9.80369	0	59.0068	28.6798	NA	0.107206	-0.261286	0.286035	0.214675	NA	FALSE	FALSE	FALSE	FALSE	NA	0.253217	0.152197	0.147289	0.183149	NA	0.0521375	0.447803	0.577568	0.186396	NA	121.6	696.8	823.2	121.6	NA	1737.2	1968.6	1439.4	1737.2	NA	148.6	297	1256.8	164.2	NA	2159.8	759.167	2594.6	2629.4
chr1:233070803:T:C	TRUE	FALSE	NA	0.987027	2.74858	1.75086	0.393755	NA	0.0709863	0.112026	0.0942546	0.0834339	NA	0.685327	2.61663	1.50212	0.0676362	NA	0.0561248	0.112995	0.100586	0.142976	NA	0.987027	2.74858	1.75086	0.393755	NA	FALSE	TRUE	TRUE	FALSE	NA	38.1413	126.817	71.2132	0.541852	NA	-0.295818	-0.171777	-0.246219	-0.352652	NA	FALSE	FALSE	FALSE	FALSE	NA	0.0982548	0.0945462	0.108249	0.141101	NA	1.44556	0.499722	0.798341	0.84239	NA	1752.4	1634.4	1520	1752.4	NA	1056.4	946	872	1056.4	NA	3174	5388.67	3722.4	1937.4	NA	1552.8	2824.5	1782.4	944.4
chr1:233071183:A:G	FALSE	FALSE	NA	0.257398	0.15371	-0.105046	-0.235691	NA	0.129664	0.176608	0.337343	0.229379	NA	0.0795359	-0.502416	-1.08379	-0.382014	NA	0.230408	0.350629	0.78137	0.212315	NA	0.257398	-0.502416	-1.08379	-0.382014	NA	FALSE	FALSE	FALSE	FALSE	NA	0	0	0	0	NA	-0.236772	-0.497463	-1.42107	-0.102643	NA	FALSE	FALSE	FALSE	FALSE	NA	0.250209	0.224042	0.616718	0.313977	NA	0.166549	0.747756	0.82394	0.0318308	NA	562.8	717	562.8	562.8	NA	371.4	436	371.4	371.4	NA	424.6	388.167	258.8	390	NA	237.8	156.667	97.6	218.8
chr1:233071253:C:T	FALSE	FALSE	NA	0.404968	-0.96386	-0.0662432	-0.0294057	NA	0.125754	0.263202	0.31177	0.156718	NA	0.17619	-0.930392	0.224574	-0.367915	NA	0.130102	0.297894	0.20416	0.179974	NA	0.404968	-0.96386	0.224574	-0.367915	NA	FALSE	FALSE	FALSE	FALSE	NA	0	0	0	0	NA	-0.226118	0.137159	0.360853	-0.345172	NA	FALSE	FALSE	FALSE	FALSE	NA	0.169368	0.24966	0.313218	0.169287	NA	0.291165	0.0745618	0.226474	0.551269	NA	596.6	687.2	596.6	596.6	NA	665.6	736.8	665.6	665.6	NA	499.4	173.667	282.6	470.8	NA	463	195.5	359.4	423.4
chr1:233071633:G:A	FALSE	FALSE	NA	0.45804	0.27099	0.331507	0.296431	NA	0.116745	0.174632	0.247143	0.149686	NA	-0.0478323	-0.0641434	-0.176231	-0.102641	NA	0.160347	0.272566	0.312562	0.145156	NA	0.45804	0.27099	0.331507	0.296431	NA	FALSE	FALSE	FALSE	FALSE	NA	0	0	0	0	NA	-0.511489	-0.362451	-0.543514	-0.379066	NA	FALSE	FALSE	FALSE	FALSE	NA	0.185603	0.295597	0.242673	0.19245	NA	1.23402	0.24558	0.77634	0.51062	NA	680.2	878.6	680.2	680.2	NA	636	738.8	636	636	NA	581.6	523.333	388.8	666.6	NA	384.2	349.333	231.4	455
chr1:233071984:T:G	FALSE	FALSE	NA	-0.102113	-0.536151	0.0643301	-0.178294	NA	0.125819	0.172004	0.144737	0.106411	NA	0.110056	-0.258004	0.382756	-0.131584	NA	0.115128	0.223349	0.244414	0.132327	NA	0.110056	-0.536151	0.382756	-0.178294	NA	FALSE	FALSE	FALSE	FALSE	NA	0	0	0	0	NA	0.23382	0.111823	0.270014	0.0498692	NA	FALSE	FALSE	FALSE	FALSE	NA	0.137342	0.187001	0.216533	0.133152	NA	0.454318	0.0835858	0.258799	0.0376693	NA	1525.6	1430.6	1525.6	1525.6	NA	787	789	787	787	NA	870.6	478.167	738	1071	NA	534	318.667	486	564.8
chr1:233072459:A:G	FALSE	FALSE	NA	-0.0264328	-0.417762	0.137561	0.163876	NA	0.209217	0.318423	0.408762	0.194043	NA	-0.130388	-0.275259	0.262638	0.567952	NA	0.351479	0.381829	0.454588	0.334516	NA	-0.130388	-0.417762	0.262638	0.567952	NA	FALSE	FALSE	FALSE	FALSE	NA	0	0	0	0	NA	-0.16115	0.137014	0.279828	0.276748	NA	FALSE	FALSE	FALSE	FALSE	NA	0.328787	0.35044	0.504619	0.318586	NA	0.0656708	0.0479084	0.078503	0.119052	NA	369.2	337.2	369.2	369.2	NA	155.6	171	155.6	155.6	NA	224.8	125.667	212.2	329.4	NA	83.6	70	87.6	170.8
chr1:233072463:T:C	FALSE	FALSE	NA	-0.11953	-0.87787	-0.0733027	0.132484	NA	0.192793	0.483317	0.415827	0.200159	NA	0.180204	-0.0895664	0.373488	0.0137839	NA	0.165727	0.325716	0.27661	0.199738	NA	0.180204	-0.87787	0.373488	0.132484	NA	FALSE	FALSE	FALSE	FALSE	NA	0	0	0	0	NA	0.284622	0.78577	0.509265	-0.142984	NA	FALSE	FALSE	FALSE	FALSE	NA	0.210454	0.344612	0.411522	0.20665	NA	0.297704	0.79043	0.255111	0.0851566	NA	306.6	357.4	306.6	306.6	NA	512.2	475.6	512.2	512.2	NA	177	93.5	127.8	261.4	NA	359.2	212	313.8	394.4
chr1:233074916:T:C	TRUE	TRUE	NA	3.67923	3.0004	4.99349	1.6802	NA	0.0868299	0.12856	0.129789	0.104473	NA	3.02468	2.37555	4.40496	1.25814	NA	0.0875848	0.126776	0.119023	0.110642	NA	3.67923	3.0004	4.99349	1.6802	NA	TRUE	TRUE	TRUE	TRUE	NA	301.853	114.356	301.978	52.3779	NA	-0.656161	-0.640119	-0.583136	-0.412921	NA	TRUE	TRUE	TRUE	TRUE	NA	0.0791197	0.113335	0.0712459	0.107371	NA	14.021	6.11675	13.594	2.46805	NA	879.2	1012	879.2	879.2	NA	492.2	497.2	492.2	492.2	NA	7099	3924	13307.8	2141.4	NA	2521	1249.17	4925	901.8
chr1:233076800:T:G	FALSE	FALSE	NA	-0.547903	-0.321071	-0.435246	-0.176879	NA	0.112211	0.139317	0.249898	0.1216	NA	-0.31154	-0.0310579	-0.36551	-0.282206	NA	0.135848	0.169048	0.212704	0.148754	NA	-0.547903	-0.321071	-0.435246	-0.282206	NA	FALSE	FALSE	FALSE	FALSE	NA	0.886741	0	0	0	NA	0.230297	0.278905	0.130569	-0.108545	NA	FALSE	FALSE	FALSE	FALSE	NA	0.124828	0.182046	0.259287	0.176527	NA	0.531428	0.362419	0.0687056	0.0721839	NA	1278.8	1464.2	1278.8	1278.8	NA	953.6	1147.6	953.6	953.6	NA	545	575.5	419.8	893	NA	474.6	541.667	345	614.8
chr1:233077925:G:A	FALSE	FALSE	NA	-0.682588	-0.336683	-0.22664	-0.19338	NA	0.19983	0.400312	0.342961	0.174524	NA	-0.458888	-0.775317	-0.640571	-0.71381	NA	0.281477	0.444586	0.527808	0.254931	NA	-0.682588	-0.775317	-0.640571	-0.71381	NA	FALSE	FALSE	FALSE	FALSE	NA	0	0	0	0	NA	0.161367	-0.207687	-0.500094	-0.521538	NA	FALSE	FALSE	FALSE	FALSE	NA	0.291218	0.341122	0.362352	0.242275	NA	0.0772088	0.0857365	0.309486	0.620929	NA	431.6	283.2	431.6	431.6	NA	318.6	228.6	318.6	318.6	NA	169	105.333	179.8	289.2	NA	138.8	64.1667	104.8	150.2
chr1:233077926:A:G	FALSE	FALSE	NA	-0.255206	-0.651381	-0.546843	0.0238228	NA	0.238591	0.566628	0.561687	0.31588	NA	-0.658847	0.488678	-0.38405	-0.0852531	NA	0.274408	0.782932	0.521801	0.236261	NA	-0.658847	-0.651381	-0.546843	-0.0852531	NA	FALSE	FALSE	FALSE	FALSE	NA	0	0	0	0	NA	-0.429876	1.20546	0.0891751	-0.00964453	NA	FALSE	FALSE	FALSE	FALSE	NA	0.31296	0.608253	0.459171	0.321188	NA	0.305978	0.592055	0.0218766	0.00203048	NA	254.4	201.4	254.4	254.4	NA	316.8	226.4	316.8	316.8	NA	133	62.8333	67.8	193.6	NA	131.2	150	109.2	228
chr1:233081057:A:T	TRUE	TRUE	NA	2.36754	1.74514	2.43051	1.33505	NA	0.0771308	0.0801633	0.0968362	0.086605	NA	2.93793	2.54972	2.86482	2.13902	NA	0.0797718	0.0962874	0.100549	0.0887473	NA	2.93793	2.54972	2.86482	2.13902	NA	TRUE	TRUE	TRUE	TRUE	NA	291.108	148.398	172.735	122.534	NA	0.572906	0.852867	0.435867	0.805566	NA	TRUE	TRUE	TRUE	TRUE	NA	0.0849581	0.0918353	0.104782	0.11345	NA	9.05567	17.6993	3.10592	9.95218	NA	1719.6	1818.2	1719.6	1719.6	NA	1292.2	1305.6	1292.2	1292.2	NA	5585.2	2976.33	4313.4	3338	NA	6201	3800.5	4300.6	4384.4
chr1:233081961:T:C	TRUE	FALSE	NA	1.44472	-0.55748	0.789982	0.404376	NA	0.207555	0.570101	0.708681	0.290717	NA	1.8919	1.31022	0.746011	0.779683	NA	0.177721	0.356771	0.543187	0.371436	NA	1.8919	1.31022	0.789982	0.779683	NA	TRUE	FALSE	FALSE	FALSE	NA	20.6431	0	0	0	NA	0.469593	1.77035	0.629768	0.205698	NA	FALSE	FALSE	FALSE	FALSE	NA	0.351633	0.551719	0.983923	0.411355	NA	0.291165	1.69096	0.0953336	0.0548873	NA	132.8	183.8	132.8	132.8	NA	128.6	88.6	128.6	128.6	NA	219.6	59.6667	83.6	133	NA	292.4	109.167	119	160.8
chr1:233084744:T:C	TRUE	FALSE	NA	1.12907	0.929551	1.62169	0.439691	NA	0.111969	0.270955	0.237866	0.196324	NA	1.27791	0.779805	1.48079	0.157084	NA	0.14054	0.268926	0.319118	0.273778	NA	1.27791	0.929551	1.62169	0.439691	NA	TRUE	FALSE	TRUE	FALSE	NA	18.0923	0	5.94003	0	NA	0.141096	0.0631523	-0.204584	-0.342211	NA	FALSE	FALSE	FALSE	FALSE	NA	0.164492	0.336196	0.318741	0.257349	NA	0.143391	0.0201324	0.0956495	0.238779	NA	423.4	368.8	423.4	423.4	NA	285.6	285.4	285.6	285.6	NA	587.2	337.5	554.6	463	NA	433.8	230.833	340.6	249.8
chr1:233084852:C:T	FALSE	FALSE	NA	-0.440955	0.877227	-2.03344	-0.0573967	NA	0.448362	1.23327	1.57512	0.928302	NA	-0.0115017	-0.297374	0.172701	0.0232846	NA	0.269995	0.705834	0.467064	0.354518	NA	-0.440955	0.877227	-2.03344	-0.0573967	NA	FALSE	FALSE	FALSE	FALSE	NA	0	0	0	0	NA	0.531527	-0.300609	2.24594	0.380058	NA	FALSE	FALSE	FALSE	FALSE	NA	0.420214	0.999064	0.680228	0.43723	NA	0.265317	0.0347225	1.83486	0.11908	NA	143	62.8	143	143	NA	188.8	90.2	188.8	188.8	NA	70.2	54.8333	20.4	106.4	NA	118.6	38.3333	95	157.2
chr1:233085621:G:C	TRUE	FALSE	NA	1.40163	1.42693	0.731606	1.67407	NA	0.112171	0.167334	0.211962	0.108772	NA	1.40394	1.29094	1.04217	1.48924	NA	0.116014	0.14758	0.201117	0.127404	NA	1.40394	1.42693	1.04217	1.67407	NA	TRUE	TRUE	FALSE	TRUE	NA	30.0086	12.2716	1.56457	47.6299	NA	-0.000497198	-0.221509	0.31547	-0.19508	NA	FALSE	FALSE	FALSE	FALSE	NA	0.142895	0.181853	0.202062	0.180014	NA	0.000116604	0.24281	0.385247	0.168189	NA	630.8	581	630.8	630.8	NA	546.8	554.2	546.8	546.8	NA	1020.4	766.667	457.8	1548.2	NA	907.4	671	509.2	1211
chr1:233086069:G:A	TRUE	TRUE	NA	1.03016	0.261972	1.66332	0.340545	NA	0.0966478	0.132215	0.113418	0.100569	NA	1.36501	0.458454	1.4967	0.458206	NA	0.0933899	0.108111	0.12172	0.0989601	NA	1.36501	0.458454	1.66332	0.458206	NA	TRUE	FALSE	TRUE	FALSE	NA	42.561	0	42.8755	0.343617	NA	0.340168	0.2245	-0.162666	0.121983	NA	TRUE	FALSE	FALSE	FALSE	NA	0.109816	0.133444	0.126724	0.134929	NA	1.6033	0.430617	0.272518	0.126371	NA	1128.2	1279.2	1128.2	1128.2	NA	1221.8	1363.2	1221.8	1221.8	NA	1410.4	748.833	1655.4	1126.8	NA	1926	909.333	1617.6	1277.4
chr1:233086394:C:G	TRUE	TRUE	NA	3.12518	4.0224	3.43163	1.62513	NA	0.0709694	0.124405	0.10838	0.106588	NA	3.27066	4.32298	3.22533	2.16379	NA	0.0649987	0.118885	0.0864099	0.102312	NA	3.27066	4.32298	3.43163	2.16379	NA	TRUE	TRUE	TRUE	TRUE	NA	302.228	283.393	299.121	93.4659	NA	0.170421	0.300865	-0.214452	0.565643	NA	FALSE	TRUE	FALSE	TRUE	NA	0.136822	0.075957	0.153106	0.189948	NA	0.248656	2.75136	0.312298	1.27323	NA	344.6	924	193	344.6	NA	309.2	983.6	254.2	309.2	NA	2739	7408.5	1525	902.2	NA	2736.2	9703	1716.4	1179.8
chr1:233086456:T:C	FALSE	FALSE	NA	-0.29731	-0.221665	-0.440168	0.00991518	NA	0.528745	0.843477	1.53025	0.449322	NA	-0.269967	-0.202181	0.460332	-0.0539351	NA	0.597222	0.645387	0.971232	0.563164	NA	-0.29731	-0.221665	0.460332	-0.0539351	NA	FALSE	FALSE	FALSE	FALSE	NA	0	0	0	0	NA	-0.122994	0.844682	1.196	-0.314722	NA	FALSE	FALSE	FALSE	FALSE	NA	0.697617	0.759472	0.94646	0.613291	NA	0.0182957	0.208424	0.265106	0.0568279	NA	68.4	85.6	68.4	68.4	NA	68	87.4	68	68	NA	36	35.3333	30.6	56.4	NA	36.8	38.5	49.6	49.6
chr1:233086882:T:C	FALSE	FALSE	NA	-0.0139217	-0.0752392	0.163104	0.0290444	NA	0.155573	0.177598	0.300753	0.128193	NA	-0.199492	-0.202303	0.303925	-0.117628	NA	0.159588	0.176145	0.237691	0.127645	NA	-0.199492	-0.202303	0.303925	-0.117628	NA	FALSE	FALSE	FALSE	FALSE	NA	0	0	0	0	NA	-0.183563	-0.0934213	0.21133	-0.144789	NA	FALSE	FALSE	FALSE	FALSE	NA	0.175019	0.185439	0.297724	0.145527	NA	0.194423	0.0663912	0.109677	0.146328	NA	798.6	817.8	798.6	798.6	NA	767	784.4	767	767	NA	491.4	380.833	388.8	623.8	NA	426.6	331	401.2	555.6
chr1:233086949:C:G	FALSE	FALSE	NA	-0.0341755	0.390162	-0.307424	-0.122726	NA	0.134071	0.183385	0.271261	0.157791	NA	0.128108	0.106374	0.647131	-0.0473361	NA	0.152606	0.275447	0.273283	0.155698	NA	0.128108	0.390162	0.647131	-0.122726	NA	FALSE	FALSE	FALSE	FALSE	NA	0	0	0	0	NA	0.146793	-0.29904	0.87689	0.071961	NA	FALSE	FALSE	FALSE	FALSE	NA	0.164735	0.303357	0.311243	0.188428	NA	0.151652	0.171874	1.27966	0.0387427	NA	600.2	574.8	600.2	600.2	NA	579.2	538.8	579.2	579.2	NA	368.4	360.833	240.4	440.2	NA	397.6	292.833	401	443.2
chr1:233089382:G:A	TRUE	FALSE	NA	1.58467	1.72894	1.66274	2.1651	NA	0.0511889	0.11016	0.0756701	0.0769888	NA	1.52563	1.57767	1.75297	2.12032	NA	0.0584003	0.115043	0.0969574	0.0838321	NA	1.58467	1.72894	1.75297	2.1651	NA	TRUE	TRUE	TRUE	TRUE	NA	204.608	49.3951	101.204	168.197	NA	-0.0663788	-0.155123	0.0881791	-0.0537845	NA	FALSE	FALSE	FALSE	FALSE	NA	0.091561	0.131351	0.102518	0.092827	NA	0.106049	0.230458	0.140961	0.0635138	NA	2119	1402.6	1626	2119	NA	1031.8	622	733.6	1031.8	NA	5807.8	2287.5	3685	8044.6	NA	2713.8	907	1769.6	3781.4
chr1:233089728:C:T	FALSE	FALSE	NA	-0.282212	-1.22874	-0.471881	-0.218149	NA	0.232649	1.08839	0.477577	0.321377	NA	-0.134858	0.900755	0.954344	0.181132	NA	0.19765	0.396981	0.19559	0.241896	NA	-0.282212	-1.22874	0.954344	-0.218149	NA	FALSE	FALSE	FALSE	FALSE	NA	0	0	0.88868	0	NA	0.0384613	2.01753	1.62004	0.306585	NA	FALSE	FALSE	FALSE	FALSE	NA	0.432814	0.722036	0.446719	0.493141	NA	0.00861945	1.23111	2.25414	0.0700269	NA	142.2	101.8	94.6	142.2	NA	197.6	130.8	150.4	197.6	NA	106	21.5	47.6	100.2	NA	166.2	115.333	214.2	192.2
chr1:233091463:T:A	FALSE	FALSE	NA	0.0204148	0.654204	0.332008	-0.0719759	NA	0.0595223	0.159993	0.093117	0.0957714	NA	-0.023386	0.647142	0.200783	-0.188492	NA	0.0516354	0.121786	0.124229	0.0827406	NA	-0.023386	0.654204	0.332008	-0.188492	NA	FALSE	FALSE	FALSE	FALSE	NA	0	1.57985	0	0	NA	-0.039643	0.0356512	-0.150722	-0.110613	NA	FALSE	FALSE	FALSE	FALSE	NA	0.0874749	0.146131	0.16258	0.11124	NA	0.0567322	0.0272418	0.158369	0.14237	NA	1541	1506.4	1275	1541	NA	2011.4	1764	1734.8	2011.4	NA	1431.8	1163.5	1156.2	1251.8	NA	1808	1368.33	1414	1489.8
chr1:233105001:T:G	FALSE	FALSE	NA	0.42773	0.36424	-0.133452	-0.114306	NA	0.0825293	0.267134	0.204269	0.14284	NA	0.462173	0.117309	0.155077	0.071013	NA	0.0706254	0.209968	0.12504	0.0939479	NA	0.462173	0.36424	0.155077	-0.114306	NA	FALSE	FALSE	FALSE	FALSE	NA	5.13846	0	0	0	NA	0.0206731	-0.329182	0.299293	0.179852	NA	FALSE	FALSE	FALSE	FALSE	NA	0.142699	0.323181	0.178704	0.160858	NA	0.0147438	0.180964	0.434276	0.17243	NA	534	435.4	385.4	534	NA	1019	859	823.6	1019	NA	656.2	274	254	419.2	NA	1284.8	461	662.4	903.6
chr1:233105677:G:A	TRUE	FALSE	NA	2.18166	1.82542	1.86621	2.09753	NA	0.0557199	0.0930676	0.0711496	0.0867716	NA	2.2129	1.80756	1.93278	2.05711	NA	0.0499546	0.090961	0.07143	0.0902412	NA	2.2129	1.82542	1.93278	2.09753	NA	TRUE	TRUE	TRUE	TRUE	NA	302.228	81.757	155.432	123.284	NA	0.0335091	-0.00623871	0.06165	-0.0401655	NA	FALSE	FALSE	FALSE	FALSE	NA	0.0827521	0.0770151	0.0941331	0.0958895	NA	0.0494785	0.0075844	0.095103	0.0408766	NA	1538	1852.2	1445.2	1538	NA	2740.4	3167.8	2493.8	2740.4	NA	6353.4	3232	3796.4	5561.2	NA	11602	5418	6843.6	9581.6
chr1:233114608:C:T	FALSE	FALSE	NA	-0.0917155	-0.388539	-0.0120511	-0.0251273	NA	0.0485032	0.109987	0.094702	0.0749599	NA	-0.00508783	-0.476673	-0.101209	0.00803142	NA	0.0464578	0.130891	0.0768379	0.0774027	NA	-0.0917155	-0.476673	-0.101209	-0.0251273	NA	FALSE	FALSE	FALSE	FALSE	NA	0	0	0	0	NA	0.0866896	-0.0748418	-0.0803043	0.0328195	NA	FALSE	FALSE	FALSE	FALSE	NA	0.0919947	0.118958	0.109942	0.0967233	NA	0.15768	0.0896367	0.111073	0.0318922	NA	3389.8	2790.6	2737	3389.8	NA	2339.2	2131.6	2036.8	2339.2	NA	2895.6	1040	1943.6	2825.2	NA	2130.2	746.167	1362.6	1992.4
chr1:233115069:A:C	FALSE	FALSE	NA	-0.025927	-0.219046	0.443581	0.411985	NA	0.123291	0.411675	0.274227	0.19904	NA	0.482242	0.322878	0.770292	0.95463	NA	0.089762	0.282972	0.165115	0.123948	NA	0.482242	0.322878	0.770292	0.95463	NA	FALSE	FALSE	FALSE	FALSE	NA	2.02554	0	0.426814	8.78848	NA	0.50852	0.690289	0.387812	0.566563	NA	FALSE	FALSE	FALSE	FALSE	NA	0.272932	0.392374	0.271935	0.308157	NA	0.519809	0.469929	0.322054	0.433807	NA	267.4	220.6	187	267.4	NA	395	359.6	351.2	395	NA	241	92.6667	187	298.2	NA	502.4	223	423.6	652.8
chr1:233132720:ATGTACAAT:A	FALSE	FALSE	NA	0.0589354	-0.280799	-0.706605	-0.0258184	NA	0.0817192	0.221538	0.134892	0.112812	NA	-0.0667845	-0.0526559	-0.371706	-0.475736	NA	0.0615474	0.17524	0.142621	0.089528	NA	-0.0667845	-0.280799	-0.706605	-0.475736	NA	FALSE	FALSE	FALSE	FALSE	NA	0	0	1.70613	1.88505	NA	-0.119806	0.437914	0.315009	-0.440826	NA	FALSE	FALSE	FALSE	FALSE	NA	0.13493	0.1803	0.145488	0.149422	NA	0.143749	0.902407	0.719763	1.24515	NA	1085.8	1087.6	935	1085.8	NA	1544	1235.8	1189.8	1544	NA	1040.2	426.333	408.6	915.4	NA	1347.4	580.333	658	945
chr1:233139979:T:A	FALSE	FALSE	NA	0.0595873	-1.03446	0.538555	-0.105918	NA	0.116394	0.529229	0.148758	0.151818	NA	0.437014	-0.18014	0.985836	0.364132	NA	0.0813679	0.340828	0.106009	0.098249	NA	0.437014	-1.03446	0.985836	0.364132	NA	FALSE	FALSE	FALSE	FALSE	NA	2.02169	0	14.7666	0	NA	0.363993	0.76013	0.440987	0.458058	NA	FALSE	FALSE	FALSE	FALSE	NA	0.198891	0.475738	0.179931	0.220813	NA	0.500846	0.390943	0.935774	0.557847	NA	521.6	225	453.6	521.6	NA	896	411	749.8	896	NA	491.8	52.5	467.8	413.4	NA	1108.8	170.5	1060.4	980.8
chr1:233140890:C:T	FALSE	FALSE	NA	-0.265068	-0.457821	0.0851989	0.03179	NA	0.122821	0.187854	0.247297	0.132258	NA	-0.0279141	-0.416706	-0.134455	-0.0652686	NA	0.134174	0.192219	0.310592	0.127543	NA	-0.265068	-0.457821	-0.134455	-0.0652686	NA	FALSE	FALSE	FALSE	FALSE	NA	0	0	0	0	NA	0.234478	-0.0621996	-0.230444	-0.0889853	NA	FALSE	FALSE	FALSE	FALSE	NA	0.132498	0.181754	0.394635	0.133039	NA	0.489184	0.0405507	0.0840597	0.0814638	NA	1007.2	1149.6	1007.2	1007.2	NA	709	792.6	709	709	NA	532.2	410.5	487.4	819	NA	438.6	287.167	300.6	529.6
chr1:233141501:T:C	FALSE	FALSE	NA	0.228857	0.162187	-0.396714	0.130105	NA	0.0688678	0.172684	0.163579	0.106004	NA	0.164475	0.153876	-0.394254	0.346132	NA	0.145722	0.767623	0.340614	0.202204	NA	0.228857	0.162187	-0.396714	0.346132	NA	FALSE	FALSE	FALSE	FALSE	NA	0	0	0	0	NA	-0.066579	-0.338877	-0.103723	0.201116	NA	FALSE	FALSE	FALSE	FALSE	NA	0.18697	0.687111	0.32514	0.231952	NA	0.0420829	0.0645897	0.0378175	0.114259	NA	793.4	850.4	706.4	793.4	NA	235	261.4	203.8	235	NA	847.8	467.167	380.8	741	NA	241	148.5	113	251.6
chr1:233141866:A:T	FALSE	FALSE	NA	-0.355076	-0.0601642	-0.539966	-0.379295	NA	0.0820562	0.176338	0.152094	0.104784	NA	-0.211305	-0.122311	-0.828056	-0.215574	NA	0.080753	0.188674	0.189815	0.121897	NA	-0.355076	-0.122311	-0.828056	-0.379295	NA	FALSE	FALSE	FALSE	FALSE	NA	0	0	0	0	NA	0.142135	-0.076938	-0.303656	0.154198	NA	FALSE	FALSE	FALSE	FALSE	NA	0.124597	0.166583	0.157204	0.133603	NA	0.215223	0.0593091	0.571835	0.181341	NA	1100.8	989.8	801.4	1100.8	NA	883.8	818.4	722.6	883.8	NA	790.4	462	399.2	718.8	NA	697.4	362	293.6	646.2
chr1:233142265:T:C	TRUE	FALSE	NA	0.66348	1.12943	0.942553	-0.0279608	NA	0.0754637	0.201029	0.137133	0.166391	NA	0.582922	1.08112	0.848145	0.222882	NA	0.0703892	0.13812	0.09588	0.13495	NA	0.66348	1.12943	0.942553	0.222882	NA	FALSE	TRUE	FALSE	FALSE	NA	12.7489	8.9135	12.9578	0	NA	-0.0586872	0.0203608	-0.0762432	0.283854	NA	FALSE	FALSE	FALSE	FALSE	NA	0.142302	0.220311	0.150296	0.194226	NA	0.0506536	0.00886262	0.0670332	0.274967	NA	546.4	528.2	481	546.4	NA	694.8	751.6	737.8	694.8	NA	791.2	569.333	671.8	451	NA	948.6	787.667	951.6	678.2
chr1:233142802:A:G	FALSE	FALSE	NA	-0.188576	0.169706	-0.172824	-0.150316	NA	0.0990417	0.244695	0.238718	0.15807	NA	-0.0756517	0.277521	0.00424198	-0.393032	NA	0.0675241	0.167883	0.125057	0.122731	NA	-0.188576	0.277521	-0.172824	-0.393032	NA	FALSE	FALSE	FALSE	FALSE	NA	0	0	0	0	NA	0.122083	0.124387	0.244096	-0.22716	NA	FALSE	FALSE	FALSE	FALSE	NA	0.135698	0.21132	0.245697	0.199831	NA	0.146492	0.0818474	0.176059	0.176836	NA	533.4	428	408.4	533.4	NA	1028	823.8	762.8	1028	NA	427.6	232.667	258.2	403.6	NA	889	481.167	550.2	667.4
chr1:233143167:A:T	TRUE	FALSE	NA	1.05337	0.600457	1.1169	0.219451	NA	0.0534725	0.108921	0.0704526	0.0881942	NA	0.956216	0.906985	0.966273	0.135234	NA	0.0495741	0.108318	0.0672803	0.079354	NA	1.05337	0.906985	1.1169	0.219451	NA	TRUE	FALSE	TRUE	FALSE	NA	80.5761	10.8626	50.79	0	NA	-0.0969062	0.353472	-0.148726	-0.0806497	NA	FALSE	FALSE	FALSE	FALSE	NA	0.0726168	0.120204	0.0779818	0.0893175	NA	0.279976	1.38314	0.557733	0.121447	NA	2133.4	2032.8	1901.2	2133.4	NA	1889.8	1730.8	1529.4	1889.8	NA	4025	1512.33	2967.2	2091	NA	3343	1594.5	2136.8	1754.2
chr1:233144081:G:A	FALSE	FALSE	NA	0.540327	0.885593	0.757005	0.25239	NA	0.0504606	0.138942	0.10069	0.0832809	NA	0.401546	0.216159	-0.358181	0.230732	NA	0.0525226	0.119956	0.125319	0.0709769	NA	0.540327	0.885593	0.757005	0.25239	NA	FALSE	FALSE	FALSE	FALSE	NA	20.9452	4.3451	8.17108	0	NA	-0.137301	-0.710671	-1.12579	-0.0169678	NA	FALSE	FALSE	FALSE	FALSE	NA	0.0850381	0.143262	0.126392	0.0994883	NA	0.394424	4.58761	16.2593	0.01424	NA	1467.4	1187.6	1080.6	1467.4	NA	2102.2	1881	1731.4	2102.2	NA	1950	1061	1314.8	1474.8	NA	2546.6	1054.33	960.8	2100.8
chr1:233144682:A:G	TRUE	TRUE	NA	0.252528	1.25584	1.58847	0.522403	NA	0.122032	0.202063	0.162585	0.181873	NA	-0.46836	0.297642	-0.756651	-0.324437	NA	0.146563	0.23202	0.212183	0.183244	NA	-0.46836	1.25584	1.58847	0.522403	NA	FALSE	TRUE	TRUE	FALSE	NA	0	3.90067	16.7359	0	NA	-0.711823	-0.972076	-2.36825	-0.818687	NA	FALSE	TRUE	TRUE	FALSE	NA	0.251841	0.250846	0.241416	0.2821	NA	1.25283	2.61689	19.8775	1.19903	NA	270.2	272.8	256.2	270.2	NA	431.8	402.4	433.2	431.8	NA	294.4	315.333	563	323.8	NA	286.2	239.667	184	292.4
chr1:233145810:C:CTTTA	FALSE	FALSE	NA	0.373856	0.287866	0.345183	0.655073	NA	0.236953	0.668831	0.469809	0.36934	NA	0.329858	0.190519	-0.232948	0.321533	NA	0.101209	0.315287	0.208052	0.155102	NA	0.373856	0.287866	0.345183	0.655073	NA	FALSE	FALSE	FALSE	FALSE	NA	0	0	0	0	NA	-0.0327047	0.554364	-0.37741	-0.259026	NA	FALSE	FALSE	FALSE	FALSE	NA	0.293513	0.50061	0.415924	0.415706	NA	0.011139	0.206795	0.153225	0.0702457	NA	74.8	75.6	73.2	74.8	NA	404.8	309.6	296	404.8	NA	90	43.1667	61.8	97	NA	462.4	174.5	176.8	436
chr1:233146138:T:C	FALSE	FALSE	NA	0.328331	0.441113	-0.511144	-0.623372	NA	0.221622	0.807191	0.48906	0.409783	NA	-0.462379	-0.501027	0.172512	-1.80277	NA	0.219667	0.6139	0.399467	0.452184	NA	-0.462379	-0.501027	-0.511144	-1.80277	NA	FALSE	FALSE	FALSE	FALSE	NA	0	0	0	0	NA	-0.760981	-0.545577	0.603133	-1.09155	NA	FALSE	FALSE	FALSE	FALSE	NA	0.3447	0.844437	0.60981	0.493385	NA	0.73364	0.0927129	0.174759	0.641485	NA	92	62	77.4	92	NA	144.2	104.6	79	144.2	NA	106.4	42	36.8	49	NA	95.6	35.5	63.2	35.2
chr1:233146702:G:C	FALSE	FALSE	NA	-0.203619	-0.459317	-0.650855	-0.53879	NA	0.105811	0.349157	0.208701	0.168372	NA	-0.0772753	-0.184506	-0.494475	-0.0567908	NA	0.12447	0.314636	0.188243	0.125772	NA	-0.203619	-0.459317	-0.650855	-0.53879	NA	FALSE	FALSE	FALSE	FALSE	NA	0	0	0	0	NA	0.114443	-0.053857	0.163614	0.505138	NA	FALSE	FALSE	FALSE	FALSE	NA	0.200653	0.264614	0.247096	0.197906	NA	0.0768454	0.0220715	0.0966065	0.883155	NA	669.4	536.6	449.8	669.4	NA	523.8	503.6	407.4	523.8	NA	529.8	196.667	207	386.4	NA	455.4	212.833	211.2	425.4
chr1:233148539:C:A	TRUE	TRUE	NA	1.02527	0.673895	0.544399	0.239433	NA	0.0766554	0.169309	0.141022	0.152795	NA	0.6622	0.484397	0.493442	0.36015	NA	0.0626631	0.177085	0.107634	0.0913064	NA	1.02527	0.673895	0.544399	0.36015	NA	TRUE	FALSE	FALSE	FALSE	NA	34.9885	0	0.257648	0	NA	-0.362653	-0.139021	-0.0459438	0.138808	NA	TRUE	FALSE	FALSE	FALSE	NA	0.110354	0.200433	0.150405	0.168287	NA	1.76678	0.102369	0.0358959	0.105764	NA	565.6	473.4	555.6	565.6	NA	1133.6	910.6	974.4	1133.6	NA	1051.6	367.833	581	571.8	NA	1641	612.333	979.2	1246.2
chr1:233150270:T:C	FALSE	FALSE	NA	-0.152468	-0.0907063	-0.820729	0.345981	NA	0.274529	2.35669	0.552455	0.390868	NA	-0.897747	-0.315103	-0.451909	-0.330768	NA	0.227439	2.36723	0.421341	0.300893	NA	-0.897747	-0.315103	-0.820729	0.345981	NA	FALSE	FALSE	FALSE	FALSE	NA	0	0	0	0	NA	-0.720356	-0.454894	0.276835	-0.605651	NA	FALSE	FALSE	FALSE	FALSE	NA	0.433335	1.3751	0.597761	0.522073	NA	0.416063	0.0388547	0.059769	0.183008	NA	69.8	44.4	86.2	69.8	NA	148	54	118.2	148	NA	57.4	21.5	33.4	76	NA	72.2	21.1667	62	99
chr1:233151217:G:A	FALSE	FALSE	NA	0.449184	0.0544741	-0.364294	0.648406	NA	0.107381	0.337316	0.268406	0.157975	NA	-0.0860574	-0.648256	-0.06942	0.0932277	NA	0.0917609	0.297118	0.188562	0.131493	NA	0.449184	-0.648256	-0.364294	0.648406	NA	FALSE	FALSE	FALSE	FALSE	NA	0	0	0	0	NA	-0.53572	-0.84166	0.317277	-0.549429	NA	FALSE	FALSE	FALSE	FALSE	NA	0.174898	0.323259	0.295697	0.217196	NA	1.50311	1.05211	0.199173	0.865411	NA	296.6	348	320.8	296.6	NA	522.4	595.8	485.2	522.4	NA	370.2	174.5	182.6	392.8	NA	448	178.5	335.4	469.2
chr1:233152005:A:C	FALSE	FALSE	NA	-0.00882324	-0.133202	-0.189583	0.199972	NA	0.141571	0.451442	0.283952	0.193818	NA	-0.0136194	-0.0552413	-0.123128	-0.0368766	NA	0.142286	0.30415	0.182665	0.190766	NA	-0.0136194	-0.133202	-0.189583	0.199972	NA	FALSE	FALSE	FALSE	FALSE	NA	0	0	0	0	NA	-0.0277394	0.175754	0.1483	-0.258017	NA	FALSE	FALSE	FALSE	FALSE	NA	0.240113	0.486115	0.306512	0.257596	NA	0.0115373	0.0434515	0.0633888	0.144244	NA	238.4	205.4	198.4	238.4	NA	360.4	333	318.2	360.4	NA	215.8	90.3333	126.4	230.4	NA	327	158	210.4	291.2
chr1:233152910:A:AAAAGCAAGATTTTGAGTCCTCACAGCTATTCT	TRUE	FALSE	NA	2.23066	2.15968	2.89324	1.28372	NA	0.0665024	0.19682	0.102246	0.129534	NA	1.93928	1.92214	2.2855	1.45483	NA	0.109496	0.342379	0.16549	0.164439	NA	2.23066	2.15968	2.89324	1.45483	NA	TRUE	TRUE	TRUE	TRUE	NA	240.854	21.8981	170.338	17.341	NA	-0.232119	-0.121062	-0.607968	0.237743	NA	FALSE	FALSE	FALSE	FALSE	NA	0.223008	0.379272	0.265123	0.278006	NA	0.185395	0.0373672	0.812213	0.111883	NA	284.8	188.6	200.8	284.8	NA	158	121.4	123.4	158	NA	1220.6	406.167	1072.8	584.2	NA	552.4	223	434	364.4
chr1:233153121:C:T	TRUE	TRUE	NA	1.76707	2.03756	1.47405	1.37032	NA	0.0585088	0.102495	0.088052	0.0905521	NA	1.42079	1.95918	1.4947	1.07202	NA	0.0587546	0.101548	0.0849042	0.0851474	NA	1.76707	2.03756	1.4947	1.37032	NA	TRUE	TRUE	TRUE	TRUE	NA	194.565	81.8251	63.559	45.9238	NA	-0.34363	-0.12334	0.0251762	-0.292264	NA	TRUE	FALSE	FALSE	FALSE	NA	0.0947425	0.14166	0.124748	0.125761	NA	2.21725	0.14247	0.0224306	0.71325	NA	1003	989.4	860.6	1003	NA	937	820.2	681.6	937	NA	3110.6	1980.83	1726.8	2221.8	NA	2286.8	1558.83	1382.4	1671.4
chr1:233153150:G:A	TRUE	FALSE	NA	1.38939	1.7549	1.18978	1.05259	NA	0.0700687	0.117068	0.101436	0.094984	NA	1.28738	1.56825	1.0005	1.08185	NA	0.0546082	0.120152	0.0968988	0.0797408	NA	1.38939	1.7549	1.18978	1.08185	NA	TRUE	TRUE	TRUE	TRUE	NA	117.071	44.6824	25.9608	36.1178	NA	-0.104665	-0.170536	-0.190763	0.0238399	NA	FALSE	FALSE	FALSE	FALSE	NA	0.110439	0.157359	0.149822	0.136885	NA	0.159108	0.19964	0.264746	0.0146324	NA	597	702.4	554.8	597	NA	914.2	922	771.8	914.2	NA	1428.8	1166	910.2	1059	NA	2038.2	1346.83	1108.8	1644.6
chr1:233153473:C:T	FALSE	FALSE	NA	-0.223804	-0.145733	0.172258	-0.201985	NA	0.0694103	0.184256	0.0948025	0.103273	NA	-0.193606	-0.250436	-0.276912	-0.124113	NA	0.0570105	0.150229	0.118341	0.094961	NA	-0.223804	-0.250436	-0.276912	-0.201985	NA	FALSE	FALSE	FALSE	FALSE	NA	0	0	0	0	NA	0.0330455	-0.00542466	-0.461821	0.0783227	NA	FALSE	FALSE	FALSE	FALSE	NA	0.121246	0.137136	0.144687	0.151567	NA	0.0301678	0.00346518	1.68425	0.0542207	NA	1341	1187.2	1123.4	1341	NA	1915.4	1844	1699	1915.4	NA	1044	521.833	908.6	986	NA	1531.6	755	1020.2	1502.2
chr1:233153998:G:T	FALSE	FALSE	NA	-0.0599567	-0.398473	-0.736597	-0.187937	NA	0.0724694	0.202443	0.151875	0.108964	NA	-0.135582	-0.153	-0.652198	-0.255066	NA	0.0740454	0.172836	0.146524	0.115946	NA	-0.135582	-0.398473	-0.736597	-0.255066	NA	FALSE	FALSE	FALSE	FALSE	NA	0	0	0.824375	0	NA	-0.0876281	0.233932	0.0793074	-0.084415	NA	FALSE	FALSE	FALSE	FALSE	NA	0.142339	0.172592	0.183316	0.170271	NA	0.0848493	0.291539	0.0549575	0.0513283	NA	841.2	774	752.4	841.2	NA	1188.4	1125.8	949.2	1188.4	NA	733.6	287.5	318.8	621	NA	985.8	491.5	431	842.2
chr1:233154094:C:G	FALSE	FALSE	NA	-0.85573	-0.999964	-0.642588	-0.867891	NA	0.118556	1.15023	0.190965	0.175347	NA	-0.782358	-1.33363	-0.655456	-0.896893	NA	0.151903	0.692177	0.332922	0.312714	NA	-0.85573	-1.33363	-0.655456	-0.896893	NA	FALSE	FALSE	FALSE	FALSE	NA	7.19338	0	0	1.0444	NA	0.0992411	0.0845425	-0.0734057	-0.0959386	NA	FALSE	FALSE	FALSE	FALSE	NA	0.254597	1.04286	0.293522	0.319584	NA	0.0471503	0.00759427	0.0287328	0.0277575	NA	541.2	509.4	517.8	541.2	NA	270.4	271.2	227.2	270.4	NA	272.2	125.167	237.4	249	NA	142.6	55.6667	104.4	118.6
chr1:233154677:G:A	TRUE	FALSE	NA	0.767734	1.30999	1.11005	0.913856	NA	0.059629	0.123251	0.0760605	0.0648075	NA	0.76165	1.36951	1.264	0.895919	NA	0.0704596	0.142808	0.103545	0.112324	NA	0.767734	1.36951	1.264	0.913856	NA	FALSE	TRUE	TRUE	FALSE	NA	32.1228	20.2695	42.4309	39.343	NA	-0.00753403	0.120374	0.149263	-0.0330843	NA	FALSE	FALSE	FALSE	FALSE	NA	0.116144	0.17979	0.126298	0.133166	NA	0.00608857	0.0974783	0.233516	0.0222851	NA	1639	1367	1366.2	1639	NA	884.4	710.2	713	884.4	NA	2544	1663.5	2125	2618.8	NA	1370.8	897.5	1214.2	1412.6
chr1:233155932:G:C	TRUE	FALSE	0.299282	0.994308	-0.114234	0.92739	NA	0.0817124	0.104008	0.0991838	0.0647773	NA	0.32374	1.03434	-0.105956	0.955093	NA	0.103272	0.146429	0.115326	0.0721705	NA	0.32374	1.03434	-0.114234	0.955093	NA	FALSE	TRUE	FALSE	FALSE	NA	0	16.4623	0	41.2972	NA	0.018973	0.015144	0.00504328	0.0257843	NA	FALSE	FALSE	FALSE	FALSE	NA	0.104868	0.168269	0.126248	0.0867165	NA	0.0113599	0.00830025	0.00472598	0.0360185	NA	698	698	698	698	NA	547.4	547.4	547.4	547.4	NA	1338.2	1120.6	286.6	816	NA	1065.8	835.6	223	646	NA
chr1:23319238:T:G	FALSE	FALSE	0.656124	-0.642777	0.0199578	0.227388	NA	0.234452	0.240124	0.1241	0.385076	NA	0.667994	-0.493715	0.0815963	0.261018	NA	0.12153	0.186563	0.111361	0.327748	NA	0.667994	-0.642777	0.0815963	0.261018	NA	FALSE	FALSE	FALSE	FALSE	NA	2.94559	0	0	0	NA	0.0259706	0.177705	0.0591803	0.0582876	NA	FALSE	FALSE	FALSE	FALSE	NA	0.139999	0.235429	0.130347	0.13942	NA	0.0116592	0.103877	0.0671487	0.05589	NA	389.6	389.6	389.6	389.6	NA	489.6	489.6	489.6	489.6	NA	934.8	190	172.2	285.4	NA	1188.2	274.4	225.4	367.8	NA
chr1:23322881:G:A	TRUE	TRUE	2.36406	-0.148754	0.748285	2.95168	NA	0.267024	0.131478	0.104685	0.558772	NA	0.950965	-0.478789	-0.110628	0.973451	NA	0.215775	0.171749	0.0978131	0.394498	NA	2.36406	-0.478789	0.748285	2.95168	NA	TRUE	FALSE	FALSE	TRUE	NA	13.6047	0	7.58897	2.42828	NA	-1.40723	-0.347665	-0.85225	-1.88907	NA	TRUE	FALSE	FALSE	TRUE	NA	0.0747157	0.140496	0.121515	0.1352	NA	75.7017	0.859314	10.0945	41.4733	NA	624	624	624	624	NA	682.8	682.8	682.8	682.8	NA	5000	449	465.8	3131.4	NA	2030.2	392.2	278.2	847.6	NA
chr1:2332391:C:T	FALSE	FALSE	0.4838	0.00212932	-0.433099	0.744966	NA	0.0725669	0.0771443	0.109542	0.0553287	NA	0.429753	-0.0877209	-0.496647	0.60387	NA	0.0780217	0.0725273	0.0944701	0.0657589	NA	0.4838	-0.0877209	-0.496647	0.744966	NA	FALSE	FALSE	FALSE	FALSE	NA	6.10119	0	2.35294	36.1142	NA	-0.0561129	-0.0875983	-0.055461	-0.14419	NA	FALSE	FALSE	FALSE	FALSE	NA	0.0713563	0.0743728	0.120406	0.0640004	NA	0.0784294	0.221261	0.0608057	0.835574	NA	1407.6	1407.6	1407.6	1407.6	NA	1320.8	1320.8	1320.8	1320.8	NA	2272.4	854.2	586	1830.6	NA	2051.8	757.4	531	1555	NA
chr1:23324263:C:T	FALSE	FALSE	NA	0.0692466	0.603149	-0.407179	0.202997	NA	0.0582979	0.0941611	0.0884959	0.0646524	NA	-0.00680734	0.681345	-0.417065	0.355168	NA	0.0604026	0.123478	0.114356	0.0857654	NA	0.0692466	0.681345	-0.417065	0.355168	NA	FALSE	FALSE	FALSE	FALSE	NA	0	4.43502	0.29231	0	NA	-0.0713203	0.0953931	-0.0172984	0.150963	NA	FALSE	FALSE	FALSE	FALSE	NA	0.101915	0.121442	0.121085	0.109323	NA	0.10087	0.121951	0.0152028	0.247009	NA	2209.8	2314.8	1865.8	2209.8	NA	1725.2	1608.8	1290	1725.2	NA	2113.8	1700.5	1017.2	2161.8	NA	1569.4	1262.67	700.6	1858
chr1:233291571:T:A	FALSE	FALSE	0.116225	0.110201	-0.0769851	0.325412	NA	0.223386	0.323111	0.273524	0.231614	NA	-0.20218	0.240818	-0.0556936	0.185955	NA	0.24593	0.259374	0.233014	0.246478	NA	-0.20218	0.240818	-0.0769851	0.325412	NA	FALSE	FALSE	FALSE	FALSE	NA	0	0	0	0	NA	-0.353511	0.366078	0.0235467	-0.172184	NA	FALSE	FALSE	FALSE	FALSE	NA	0.282669	0.327268	0.329712	0.265765	NA	0.139333	0.141254	0.00607262	0.0681841	NA	237.8	237.8	237.8	237.8	NA	306.4	306.4	306.4	306.4	NA	405.8	371.125	160.4	275.4	NA	429.8	500.875	209.2	320.8	NA
chr1:233335519:C:T	FALSE	FALSE	NA	-0.528073	0.14197	-0.363847	0.00331262	NA	0.169622	0.266586	0.312275	0.242869	NA	-0.566456	-0.919773	0.022295	-0.159773	NA	0.162041	0.546168	0.284797	0.276856	NA	-0.566456	-0.919773	-0.363847	-0.159773	NA	FALSE	FALSE	FALSE	FALSE	NA	0	0	0	0	NA	-0.03485	-0.948579	0.495065	-0.175646	NA	FALSE	FALSE	FALSE	FALSE	NA	0.230796	0.404913	0.411277	0.384394	NA	0.0154467	0.836129	0.240911	0.0457486	NA	319.4	348.4	246.4	319.4	NA	239.2	236	158.6	239.2	NA	200.6	186.667	134.2	273.2	NA	147.4	64.3333	112.8	179.2
chr1:233337304:A:C	FALSE	FALSE	NA	0.483516	-0.162324	1.00207	0.595272	NA	0.20725	0.500669	0.310538	0.201376	NA	0.734049	1.0413	0.742098	0.907929	NA	0.148135	0.321744	0.271374	0.150453	NA	0.734049	1.0413	1.00207	0.907929	NA	FALSE	FALSE	FALSE	FALSE	NA	1.04758	0	0	3.70401	NA	0.244402	1.51973	-0.267376	0.300203	NA	FALSE	FALSE	FALSE	FALSE	NA	0.250797	0.474207	0.406124	0.259575	NA	0.173883	1.68597	0.0989698	0.187653	NA	251.8	187.8	251.8	251.8	NA	318	231.8	318	318	NA	225.6	82.5	223	293	NA	332.8	236.167	258.2	462.2
chr1:233357504:T:G	FALSE	FALSE	NA	-0.0400329	-0.224969	0.18758	-0.614422	NA	0.0759666	0.188917	0.095924	0.110593	NA	-0.0155489	-0.329688	0.179641	-0.38978	NA	0.0580278	0.191293	0.100699	0.132787	NA	-0.0400329	-0.329688	0.18758	-0.614422	NA	FALSE	FALSE	FALSE	FALSE	NA	0	0	0	2.4742	NA	0.0220975	-0.147304	-0.0119187	0.200566	NA	FALSE	FALSE	FALSE	FALSE	NA	0.109734	0.181138	0.116308	0.134619	NA	0.021699	0.128576	0.0108728	0.285531	NA	1126.8	941.6	905	1126.8	NA	1248.2	1107.2	1135.8	1248.2	NA	1005.6	389.167	735.4	627.4	NA	1127.2	419.333	925.6	809.6
chr1:233388242:A:G	FALSE	FALSE	-0.191885	-0.573277	0.536225	-0.491021	NA	0.176376	0.32144	0.0870687	0.456057	NA	-0.129704	-0.335931	0.980973	-0.201892	NA	0.181385	0.354976	0.0948963	0.489705	NA	-0.191885	-0.573277	0.980973	-0.491021	NA	FALSE	FALSE	FALSE	FALSE	NA	0	0	19.8432	0	NA	0.0817349	0.251874	0.447941	0.367248	NA	FALSE	FALSE	FALSE	FALSE	NA	0.184968	0.423443	0.115187	0.411067	NA	0.0358165	0.0666082	2.84987	0.115446	NA	585	585	585	585	NA	350.4	350.4	350.4	350.4	NA	656.4	281.8	481.2	458	NA	412.2	180.8	393	301	NA
chr1:233409698:C:T	FALSE	FALSE	NA	0.433322	-0.465821	0.379376	0.724174	NA	0.104291	0.380162	0.187141	0.160584	NA	0.214348	-0.487498	0.0324327	0.362399	NA	0.0771693	0.252464	0.146411	0.112104	NA	0.433322	-0.487498	0.379376	0.724174	NA	FALSE	FALSE	FALSE	FALSE	NA	0	0	0	0.103288	NA	-0.213774	0.243756	-0.348522	-0.340821	NA	FALSE	FALSE	FALSE	FALSE	NA	0.130848	0.284959	0.227295	0.171951	NA	0.403294	0.138698	0.367258	0.505952	NA	417	286.8	299.4	417	NA	906.8	810	722.2	906.8	NA	513.8	100.5	282.6	574.4	NA	965.2	286.333	525.8	985.8
chr1:233425548:ATGGCAACG:A	FALSE	FALSE	NA	0.925842	0.0112932	0.0669866	0.32989	NA	0.11298	0.216773	0.199993	0.0912181	NA	0.533851	-0.150841	-0.35193	0.0735083	NA	0.0948629	0.200593	0.209868	0.116595	NA	0.925842	-0.150841	-0.35193	0.32989	NA	FALSE	FALSE	FALSE	FALSE	NA	10.5064	0	0	0	NA	-0.378275	-0.200746	-0.417105	-0.263774	NA	FALSE	FALSE	FALSE	FALSE	NA	0.121331	0.171812	0.245764	0.129807	NA	1.62758	0.226478	0.448475	0.546893	NA	1096.6	1130	1096.6	1096.6	NA	1383.4	1550	1383.4	1383.4	NA	1263.4	570.167	505.2	1081	NA	1239.2	684.667	546.2	1151.6
chr1:233427981:T:C	TRUE	FALSE	NA	0.662741	0.510674	1.10444	0.505404	NA	0.0917519	0.114481	0.149371	0.0875687	NA	0.623157	0.312445	0.957046	0.397158	NA	0.156695	0.282289	0.263235	0.204231	NA	0.662741	0.510674	1.10444	0.505404	NA	FALSE	FALSE	TRUE	FALSE	NA	7.20056	0	7.75237	3.01104	NA	-0.0481385	-0.0479969	-0.176367	-0.139196	NA	FALSE	FALSE	FALSE	FALSE	NA	0.129776	0.207228	0.233467	0.1748	NA	0.0456207	0.0254551	0.12019	0.104376	NA	1320.2	1551	1320.2	1320.2	NA	325.6	368.8	325.6	325.6	NA	1300.8	1081.5	1326.2	1457.4	NA	309.4	226.833	274.8	352.6
chr1:233429621:C:T	FALSE	FALSE	NA	0.203184	0.123243	-0.0984983	-0.101448	NA	0.117951	0.21599	0.249047	0.145488	NA	0.225599	0.365172	0.117759	0.0501661	NA	0.163975	0.19274	0.215675	0.14847	NA	0.225599	0.365172	0.117759	-0.101448	NA	FALSE	FALSE	FALSE	FALSE	NA	0	0	0	0	NA	-0.00959335	0.326658	0.235851	0.141378	NA	FALSE	FALSE	FALSE	FALSE	NA	0.168728	0.24578	0.248497	0.170301	NA	0.00518378	0.281878	0.166104	0.111206	NA	769.4	826	769.4	769.4	NA	635	701.4	635	635	NA	552.6	435.833	350	580.8	NA	457.4	435.5	319.4	507
chr1:233438077:ACTATC:A	FALSE	FALSE	NA	0.276254	0.136629	0.624726	0.286579	NA	0.0476746	0.122711	0.0731625	0.0784389	NA	0.142744	0.231881	0.281606	0.134293	NA	0.0480379	0.137628	0.0937561	0.0742856	NA	0.276254	0.231881	0.624726	0.286579	NA	FALSE	FALSE	FALSE	FALSE	NA	3.08018	0	11.7838	0	NA	-0.133441	0.0926037	-0.354478	-0.151058	NA	FALSE	FALSE	FALSE	FALSE	NA	0.0824343	0.134001	0.116083	0.100477	NA	0.396096	0.101863	1.52065	0.290389	NA	2054	1647.4	1783.4	2054	NA	3035.8	2182.2	2373.8	3035.8	NA	2268.8	880.667	1966.4	2129	NA	3060.6	1231	2062.2	2832
chr1:233467618:G:A	FALSE	FALSE	NA	0.0155691	-0.0208407	-0.701033	-0.149115	NA	0.16089	0.310347	0.381204	0.158728	NA	-0.14197	-0.204625	0.239467	0.0228888	NA	0.130753	0.224859	0.201148	0.138254	NA	-0.14197	-0.204625	-0.701033	-0.149115	NA	FALSE	FALSE	FALSE	FALSE	NA	0	0	0	0	NA	-0.151078	-0.0362721	1.00702	0.164336	NA	FALSE	FALSE	FALSE	FALSE	NA	0.170125	0.228934	0.350617	0.159931	NA	0.150936	0.0166567	1.33507	0.154225	NA	589.4	552.4	589.4	589.4	NA	906	823.8	906	906	NA	379	255.5	178.8	427.4	NA	523.8	341.833	479.4	719.8
chr1:233511213:C:T	FALSE	FALSE	NA	0.295287	-0.242312	0.265521	0.0271637	NA	0.0939515	0.310798	0.165381	0.143425	NA	0.33507	-0.0817009	0.298037	0.65162	NA	0.108005	0.34886	0.184527	0.171182	NA	0.33507	-0.242312	0.298037	0.65162	NA	FALSE	FALSE	FALSE	FALSE	NA	0	0	0	0	NA	0.0427028	0.308885	0.0523483	0.609494	NA	FALSE	FALSE	FALSE	FALSE	NA	0.175644	0.353375	0.26477	0.187318	NA	0.0265346	0.143196	0.0218748	1.57018	NA	648.8	382.4	561.2	648.8	NA	384.4	234.8	377.2	384.4	NA	727.2	157.333	477.4	552.2	NA	444.2	108.5	335.6	507
chr1:233511913:TAGAG:T	FALSE	FALSE	NA	0.0641414	-0.350435	-0.573966	0.272689	NA	0.169013	0.270817	0.325998	0.141931	NA	0.0624323	-0.27715	0.0147348	0.38566	NA	0.151254	0.261035	0.212988	0.117189	NA	0.0641414	-0.350435	-0.573966	0.38566	NA	FALSE	FALSE	FALSE	FALSE	NA	0	0	0	0	NA	0.00785119	0.0981088	0.641393	0.123299	NA	FALSE	FALSE	FALSE	FALSE	NA	0.207494	0.276472	0.29078	0.159334	NA	0.00327286	0.0424076	0.752056	0.0999511	NA	695.8	492.2	695.8	695.8	NA	804.2	542.2	804.2	804.2	NA	452.2	187	236	648.4	NA	516.4	215.833	382	822.4
chr1:233512362:A:G	FALSE	FALSE	NA	0.0494544	-0.303131	0.223328	0.150737	NA	0.0562538	0.189779	0.0865245	0.0879234	NA	0.158595	-0.274303	0.390601	0.173124	NA	0.0526845	0.173204	0.0898616	0.0746522	NA	0.158595	-0.303131	0.390601	0.173124	NA	FALSE	FALSE	FALSE	FALSE	NA	0	0	0	0	NA	0.109562	0.0158047	0.164532	0.0259992	NA	FALSE	FALSE	FALSE	FALSE	NA	0.0990082	0.231932	0.136108	0.11385	NA	0.205037	0.0062898	0.242493	0.0201819	NA	1564.6	1332	1203.8	1564.6	NA	1516.4	1252.4	1270.8	1516.4	NA	1480.8	524	1001.6	1473.2	NA	1541.2	499.667	1185	1445.2
chr1:233512847:G:GATAAATAA	FALSE	FALSE	NA	-0.497259	-0.372559	-0.453949	-0.407157	NA	0.0843559	0.20698	0.121583	0.103012	NA	-0.615902	-0.631184	-0.725696	-0.36651	NA	0.156281	0.424266	0.255871	0.18125	NA	-0.615902	-0.631184	-0.725696	-0.407157	NA	FALSE	FALSE	FALSE	FALSE	NA	3.34157	0	0	0	NA	-0.142394	-0.634196	-0.298977	0.0216785	NA	FALSE	FALSE	FALSE	FALSE	NA	0.187166	0.219723	0.207371	0.173255	NA	0.11395	1.32599	0.32833	0.00999816	NA	1341.8	1060	1137.6	1341.8	NA	382.2	264.8	355	382.2	NA	869.6	397.5	602.8	851.8	NA	225.6	79.6667	157.6	248.2
chr1:233513117:A:T	FALSE	FALSE	NA	-0.612513	0.141306	-0.560658	-0.547617	NA	0.0999253	0.258848	0.232681	0.180096	NA	-0.506414	-0.190707	-0.503177	-0.23871	NA	0.0642837	0.148563	0.138123	0.108279	NA	-0.612513	-0.190707	-0.560658	-0.547617	NA	FALSE	FALSE	FALSE	FALSE	NA	9.39316	0	0	0	NA	0.107937	-0.318169	0.0788009	0.32892	NA	FALSE	FALSE	FALSE	FALSE	NA	0.110887	0.225111	0.228473	0.192844	NA	0.166108	0.313695	0.0411778	0.373374	NA	639	436.6	501	639	NA	1614.4	1165.8	1246	1614.4	NA	383.2	232.833	244.2	366.8	NA	1036.4	503.333	630	1158.2
chr1:233514934:G:A	FALSE	FALSE	NA	0.145844	-0.19462	0.58847	-0.416111	NA	0.095289	0.303179	0.126363	0.13517	NA	0.0252137	0.313783	0.050888	-0.282761	NA	0.07177	0.171508	0.132743	0.138964	NA	0.145844	0.313783	0.58847	-0.416111	NA	FALSE	FALSE	FALSE	FALSE	NA	0	0	0.409508	0	NA	-0.117637	0.469079	-0.559542	0.118076	NA	FALSE	FALSE	FALSE	FALSE	NA	0.133023	0.258352	0.193851	0.171725	NA	0.142867	0.498984	1.3392	0.0804688	NA	693.8	736.2	613.6	693.8	NA	885.2	953	876.6	885.2	NA	700.4	322.333	667.6	442.8	NA	824.8	563.833	655.4	621.6
chr1:233514975:G:T	FALSE	FALSE	NA	0.206498	0.696266	0.565528	-0.012412	NA	0.0531178	0.117198	0.0814281	0.0967943	NA	0.258154	0.708971	0.734807	-0.0763663	NA	0.0654359	0.147157	0.0943698	0.114297	NA	0.258154	0.708971	0.734807	-0.0763663	NA	FALSE	FALSE	FALSE	FALSE	NA	0	3.15834	9.07757	0	NA	0.0543972	0.0125834	0.172612	-0.0573923	NA	FALSE	FALSE	FALSE	FALSE	NA	0.113468	0.105838	0.11984	0.131835	NA	0.0607235	0.0118607	0.327732	0.0429671	NA	2104	1981.6	1746	2104	NA	955.2	1042.4	798.2	955.2	NA	2211.2	1572.5	1851.4	1753.8	NA	1046.8	832.5	959	770
chr1:233515071:C:T	FALSE	FALSE	NA	-0.572687	-0.309538	-0.17875	-0.512822	NA	0.145426	0.22615	0.168652	0.167535	NA	-0.756318	-0.351167	-0.67266	-0.626665	NA	0.102407	0.265637	0.174739	0.14975	NA	-0.756318	-0.351167	-0.67266	-0.626665	NA	FALSE	FALSE	FALSE	FALSE	NA	7.73398	0	0	0	NA	-0.193304	-0.232708	-0.50927	-0.147244	NA	FALSE	FALSE	FALSE	FALSE	NA	0.18453	0.227854	0.215289	0.174318	NA	0.187487	0.181812	0.866932	0.109801	NA	567	547.4	426.4	567	NA	1011	867	879.4	1011	NA	345.4	211.333	266.2	336	NA	548.4	322	401.4	551.6
chr1:233515102:T:G	FALSE	FALSE	NA	-0.69514	-0.345102	-0.924968	-0.452945	NA	0.188456	0.389149	0.304481	0.27126	NA	-0.361911	-0.317348	0.655057	0.455608	NA	0.104621	0.27629	0.142653	0.125822	NA	-0.69514	-0.345102	-0.924968	0.455608	NA	FALSE	FALSE	FALSE	FALSE	NA	0	0	0.273262	0	NA	0.313684	0.12177	1.56467	0.920676	NA	FALSE	FALSE	FALSE	FALSE	NA	0.243524	0.320483	0.310104	0.284216	NA	0.263049	0.0462136	4.77999	1.55397	NA	239	236	234.6	239	NA	434.4	362.6	344.8	434.4	NA	135.8	90	86.8	150.4	NA	309	140.833	387	508
chr1:233515722:C:T	TRUE	TRUE	NA	1.55267	1.84158	3.45428	0.902574	NA	0.201379	0.744267	0.2886	0.345335	NA	0.736467	0.713402	1.94444	-0.298978	NA	0.259213	0.94719	0.28554	0.489318	NA	1.55267	1.84158	3.45428	0.902574	NA	TRUE	FALSE	TRUE	FALSE	NA	8.81669	0	27.2032	0	NA	-0.405637	-1.12566	-1.69898	-0.70157	NA	FALSE	FALSE	TRUE	FALSE	NA	0.609965	0.875912	0.496891	0.802115	NA	0.094081	0.265715	1.97097	0.115875	NA	44.6	33.6	32.6	44.6	NA	50.2	35	54.2	50.2	NA	119	63.3333	257	70.4	NA	77	28	153.6	33.8
chr1:233515853:T:C	FALSE	FALSE	NA	0.689245	0.356811	0.196509	0.00424836	NA	0.0551051	0.137862	0.0779381	0.0947775	NA	0.488965	0.370235	0.0587924	0.0829183	NA	0.0536047	0.131685	0.102894	0.0979615	NA	0.689245	0.370235	0.196509	0.0829183	NA	FALSE	FALSE	FALSE	FALSE	NA	30.0856	0	0	0	NA	-0.198796	-0.020944	-0.145157	0.0786249	NA	FALSE	FALSE	FALSE	FALSE	NA	0.116678	0.153457	0.113832	0.138888	NA	0.43565	0.0139642	0.265413	0.0614273	NA	1713.2	1923.4	1429.6	1713.2	NA	1539.2	1552.6	1263.2	1539.2	NA	2518.2	1195.67	1174.2	1443.8	NA	1971.4	983.667	945.4	1381.8
chr1:233515965:A:G	FALSE	FALSE	NA	-0.159526	-0.309231	-0.731513	-0.422853	NA	0.0530482	0.104601	0.0855688	0.0754637	NA	-0.0669218	-0.283913	-0.55885	-0.493961	NA	0.0537204	0.143045	0.108299	0.0766839	NA	-0.159526	-0.309231	-0.731513	-0.493961	NA	FALSE	FALSE	FALSE	FALSE	NA	0	0	11.8212	4.8429	NA	0.0978126	0.131763	0.165215	-0.0642021	NA	FALSE	FALSE	FALSE	FALSE	NA	0.0885659	0.110703	0.126606	0.0997477	NA	0.204402	0.233567	0.275975	0.0735959	NA	2728.8	3029.6	2237.2	2728.8	NA	1984.8	1857	1589.2	1984.8	NA	2229.6	1194.83	964	1736.2	NA	1733.4	754.167	766	1195.4
chr1:233515994:A:C	FALSE	FALSE	NA	-0.133446	-0.242695	-0.142604	-0.406487	NA	0.0962696	0.293845	0.218652	0.161135	NA	-0.364385	-0.385321	-0.425317	-0.817564	NA	0.100196	0.207488	0.154403	0.154893	NA	-0.364385	-0.385321	-0.425317	-0.817564	NA	FALSE	FALSE	FALSE	FALSE	NA	0	0	0	1.80044	NA	-0.243169	-0.358772	-0.255511	-0.419627	NA	FALSE	FALSE	FALSE	FALSE	NA	0.161518	0.216403	0.207533	0.169249	NA	0.346498	0.418836	0.250214	0.826801	NA	518	442.8	387	518	NA	824.2	859.4	804.2	824.2	NA	433.4	187.667	249.2	334.4	NA	585.4	319.667	424.4	395.2
chr1:233516041:G:A	TRUE	FALSE	NA	1.49393	1.68444	0.840592	2.01425	NA	0.0813741	0.201864	0.17116	0.114849	NA	1.661	1.85444	1.00433	2.38132	NA	0.0776656	0.120252	0.129817	0.0902333	NA	1.661	1.85444	1.00433	2.38132	NA	TRUE	TRUE	TRUE	TRUE	NA	95.6647	47.54	8.90634	147.673	NA	0.141196	0.147544	0.170029	0.353642	NA	FALSE	FALSE	FALSE	FALSE	NA	0.274558	0.204589	0.233574	0.265616	NA	0.0665703	0.108034	0.110522	0.231994	NA	322	241.2	242	322	NA	527.6	535.2	427.6	527.6	NA	824.4	380.167	316.6	1105	NA	1529.8	929.333	619.8	2357.8
chr1:233516495:G:A	FALSE	FALSE	NA	0.0922977	0.489343	-0.0177204	0.17674	NA	0.0819085	0.223052	0.161602	0.145654	NA	-0.170162	0.0656513	-0.588694	-0.0729654	NA	0.070632	0.209144	0.142511	0.130398	NA	-0.170162	0.489343	-0.588694	0.17674	NA	FALSE	FALSE	FALSE	FALSE	NA	0	0	0	0	NA	-0.255624	-0.184113	-0.572105	-0.240566	NA	FALSE	FALSE	FALSE	FALSE	NA	0.153655	0.230331	0.172473	0.169689	NA	0.416594	0.125334	1.83769	0.259511	NA	598.4	518.2	502	598.4	NA	1096.2	828.2	981.8	1096.2	NA	580.6	351.167	355.4	580.8	NA	894.2	428.667	474	897
chr1:233516530:G:A	FALSE	FALSE	NA	-0.0353581	0.47233	-0.0739922	-0.0401648	NA	0.0617791	0.18359	0.114058	0.105891	NA	-0.166848	0.256658	-0.036	-0.237956	NA	0.0872368	0.25294	0.172809	0.14264	NA	-0.166848	0.47233	-0.0739922	-0.237956	NA	FALSE	FALSE	FALSE	FALSE	NA	0	0	0	0	NA	-0.123672	-0.395175	0.0318234	-0.190657	NA	FALSE	FALSE	FALSE	FALSE	NA	0.14297	0.231832	0.172676	0.172014	NA	0.138286	0.441823	0.0203835	0.169944	NA	1318.4	689.6	996.8	1318.4	NA	651.4	333.8	521.6	651.4	NA	1174.6	467	676.2	1075.2	NA	528.4	191.833	367.6	463.4
chr1:233516805:A:G	FALSE	FALSE	NA	0.532819	0.000861374	0.840786	0.374282	NA	0.0551547	0.132464	0.0796363	0.0953296	NA	0.796459	0.228403	0.980048	0.49318	NA	0.058574	0.180314	0.0831708	0.0932887	NA	0.796459	0.228403	0.980048	0.49318	NA	FALSE	FALSE	FALSE	FALSE	NA	36.2983	0	26.2397	1.82028	NA	0.262265	0.216808	0.140412	0.121321	NA	FALSE	FALSE	FALSE	FALSE	NA	0.101904	0.174273	0.104613	0.126695	NA	1.01955	0.2514	0.289913	0.133374	NA	1754.8	1702	1535.4	1754.8	NA	1211.4	1117.8	1031.8	1211.4	NA	2308.6	831.167	1979.8	1950.8	NA	1923.4	645.833	1471.2	1454.4
chr1:233522384:G:T	FALSE	FALSE	NA	-0.101472	-0.0919453	-0.235437	-0.0504916	NA	0.0539995	0.136101	0.103868	0.0793731	NA	-0.207409	-0.514081	-0.119531	0.0544989	NA	0.0855105	0.181063	0.133548	0.118583	NA	-0.207409	-0.514081	-0.235437	0.0544989	NA	FALSE	FALSE	FALSE	FALSE	NA	0	0	0	0	NA	-0.105675	-0.303068	0.121787	0.102135	NA	FALSE	FALSE	FALSE	FALSE	NA	0.137904	0.145537	0.133057	0.15704	NA	0.115054	0.655546	0.155129	0.0745195	NA	1732.4	1660	1511	1732.4	NA	856	985.2	704.2	856	NA	1472.2	757.667	908.4	1414.2	NA	675.6	340.167	463.4	750
chr1:233523895:G:C	TRUE	FALSE	NA	1.21149	0.984502	0.43724	0.902857	NA	0.0500778	0.136899	0.0865456	0.0765137	NA	1.19145	1.10394	0.603401	1.07099	NA	0.0540722	0.153328	0.108396	0.0796083	NA	1.21149	1.10394	0.603401	1.07099	NA	TRUE	TRUE	FALSE	TRUE	NA	123.487	6.83065	2.50132	35.4469	NA	-0.0143669	0.092941	0.150019	0.173855	NA	FALSE	FALSE	FALSE	FALSE	NA	0.0945706	0.186618	0.151176	0.108338	NA	0.0155397	0.0654311	0.175717	0.330184	NA	1318.4	1102.2	1168.4	1318.4	NA	1025.6	843.2	874.4	1025.6	NA	2794.4	1051	1130.4	2083.4	NA	2137	893.5	953.2	1821.6
chr1:233523922:A:G	FALSE	FALSE	NA	0.481283	-0.00829116	0.0319361	0.305771	NA	0.0776819	0.16692	0.12489	0.103993	NA	0.384397	-0.0844944	-0.280783	0.323694	NA	0.0510838	0.112087	0.106552	0.0748159	NA	0.481283	-0.0844944	-0.280783	0.323694	NA	FALSE	FALSE	FALSE	FALSE	NA	8.19333	0	0	0	NA	-0.0985226	-0.0700216	-0.322704	0.0144883	NA	FALSE	FALSE	FALSE	FALSE	NA	0.114053	0.156156	0.124808	0.111946	NA	0.138004	0.0570024	1.04976	0.0103943	NA	780.2	774.4	692.2	780.2	NA	1759	1627.4	1576	1759	NA	993.4	371	500	812	NA	2095.6	748.333	915.6	1859.2
chr1:233524653:T:C	FALSE	FALSE	NA	-0.112931	0.203389	-0.111976	0.146857	NA	0.0712468	0.166792	0.119471	0.092849	NA	-0.0518253	0.0253007	-0.0627914	0.0817188	NA	0.100797	0.345409	0.163909	0.136339	NA	-0.112931	0.203389	-0.111976	0.146857	NA	FALSE	FALSE	FALSE	FALSE	NA	0	0	0	0	NA	0.0316858	-0.433944	0.042556	-0.0965398	NA	FALSE	FALSE	FALSE	FALSE	NA	0.186426	0.27555	0.194307	0.203963	NA	0.0178667	0.380999	0.0246824	0.0480764	NA	1098.4	851.4	883.2	1098.4	NA	567.8	379.8	437.6	567.8	NA	927.4	472.5	590.6	1031.6	NA	501	191	299.2	509
chr1:233525193:A:G	TRUE	TRUE	NA	0.407495	0.641264	0.0228048	0.222268	NA	0.0640635	0.176076	0.128926	0.101572	NA	0.787266	1.11759	0.191522	0.440928	NA	0.0585474	0.149245	0.140903	0.0925693	NA	0.787266	1.11759	0.191522	0.440928	NA	FALSE	TRUE	FALSE	FALSE	NA	35.4077	7.76714	0	0.635869	NA	0.397993	0.561078	0.174453	0.242339	NA	FALSE	TRUE	FALSE	FALSE	NA	0.12567	0.213462	0.203767	0.156562	NA	1.62238	1.07387	0.13994	0.306986	NA	1209.8	985.6	1020.8	1209.8	NA	895.8	824.4	776.8	895.8	NA	1461.6	755.167	740	1209.4	NA	1412	888.5	637.6	1024.6
chr1:233527498:T:C	FALSE	FALSE	NA	0.267311	-0.122543	0.810215	0.279286	NA	0.0478521	0.15953	0.0822281	0.0729216	NA	0.266252	0.0808245	0.95835	0.0902268	NA	0.0505612	0.134959	0.0848391	0.0916668	NA	0.267311	-0.122543	0.95835	0.279286	NA	FALSE	FALSE	FALSE	FALSE	NA	2.55012	0	23.7785	0	NA	-0.00339705	0.0618042	0.149949	-0.197612	NA	FALSE	FALSE	FALSE	FALSE	NA	0.081452	0.112995	0.118931	0.10174	NA	0.00393287	0.074052	0.260701	0.486009	NA	2255.8	2153.6	1976.4	2255.8	NA	2133.8	1856.8	1668.4	2133.8	NA	2483.4	971.667	2494.2	2312.6	NA	2339.8	944.333	2325.2	1908.2
chr1:233528818:C:T	FALSE	FALSE	NA	0.124963	0.271254	0.171156	-0.361971	NA	0.0750975	0.15802	0.0883475	0.104364	NA	0.152587	-0.00924447	0.288747	-0.321075	NA	0.0516533	0.212466	0.0913839	0.105217	NA	0.152587	0.271254	0.288747	-0.361971	NA	FALSE	FALSE	FALSE	FALSE	NA	0	0	0	0	NA	0.0319826	-0.339865	0.109657	0.0335102	NA	FALSE	FALSE	FALSE	FALSE	NA	0.0987292	0.215536	0.14531	0.125825	NA	0.037284	0.381779	0.116495	0.0239792	NA	1266.6	977.2	1140.8	1266.6	NA	1930.8	1329.2	1659	1930.8	NA	1256.2	562.667	921.6	836.2	NA	1959.6	636.333	1443.2	1314.4
chr1:233529472:G:A	TRUE	TRUE	NA	1.59329	2.80568	2.06639	2.09541	NA	0.0568098	0.109846	0.0881797	0.100667	NA	0.0162123	1.25247	0.611678	0.173376	NA	0.0810643	0.112914	0.0986042	0.109479	NA	1.59329	2.80568	2.06639	2.09541	NA	TRUE	TRUE	TRUE	TRUE	NA	167.265	137.78	115.63	90.4176	NA	-1.57635	-1.61725	-1.45603	-1.91276	NA	TRUE	TRUE	TRUE	TRUE	NA	0.125251	0.091334	0.119898	0.129164	NA	33.0783	66.6272	30.8824	45.9096	NA	1579.4	1620	1298.8	1579.4	NA	1238	1129.8	1030	1238	NA	4352.2	5599.67	3940.4	5653.4	NA	1149.2	1327.5	1120.2	1181.6
chr1:233562952:C:A	FALSE	FALSE	-0.163861	0.146117	0.179131	-0.185096	NA	0.102156	0.152437	0.0628561	0.171348	NA	-0.159047	0.117785	0.39893	0.203713	NA	0.100755	0.128713	0.0676481	0.220141	NA	-0.163861	0.146117	0.39893	0.203713	NA	FALSE	FALSE	FALSE	FALSE	NA	0	0	3.95429	0	NA	0.00613895	-0.0151996	0.220099	0.337915	NA	FALSE	FALSE	FALSE	FALSE	NA	0.0885222	0.165524	0.0636301	0.221163	NA	0.00360128	0.00758537	2.20262	0.283423	NA	2070.2	2070.2	2070.2	2070.2	NA	2164.4	2164.4	2164.4	2164.4	NA	2399	1563.2	1337.8	1829.2	NA	2523.4	1606.2	1636.2	2291.4	NA
chr1:233595779:G:A	FALSE	FALSE	NA	0.462625	0.369002	0.146846	0.366744	NA	0.109058	0.138065	0.212706	0.114509	NA	0.408756	0.236793	-0.144585	0.231047	NA	0.0950186	0.147936	0.216928	0.0869943	NA	0.462625	0.369002	0.146846	0.366744	NA	FALSE	FALSE	FALSE	FALSE	NA	0	0	0	0	NA	-0.0585298	-0.08997	-0.298203	-0.134666	NA	FALSE	FALSE	FALSE	FALSE	NA	0.144057	0.168033	0.267556	0.152986	NA	0.0516846	0.0719141	0.214596	0.121197	NA	1115.2	1148.6	1115.2	1115.2	NA	1250.8	1161.2	1250.8	1250.8	NA	949	714.833	553.4	1132.6	NA	1029.2	676.833	539	1143.2
chr1:2335969:C:G	FALSE	FALSE	NA	0.611799	0.0870846	-0.0646614	-0.0664145	NA	0.0703184	0.217169	0.127695	0.13959	NA	0.447808	0.0548432	0.012513	-0.320992	NA	0.112546	0.280396	0.204708	0.173015	NA	0.611799	0.0870846	-0.0646614	-0.320992	NA	FALSE	FALSE	FALSE	FALSE	NA	12.3964	0	0	0	NA	-0.178196	-0.185215	0.0406869	-0.262317	NA	FALSE	FALSE	FALSE	FALSE	NA	0.179112	0.279715	0.22873	0.223605	NA	0.172036	0.095921	0.0195143	0.186575	NA	779.6	900.6	750.2	779.6	NA	520.4	461.4	425.6	520.4	NA	1086.6	474.5	509.4	637.2	NA	647	241.167	317.2	351
chr1:233614238:T:A	TRUE	FALSE	NA	0.0319983	0.447564	1.25148	-0.388585	NA	0.0555916	0.138401	0.0885743	0.116239	NA	0.311327	0.787609	1.47387	-0.221596	NA	0.0638813	0.131616	0.0861605	0.101962	NA	0.311327	0.787609	1.47387	-0.388585	NA	FALSE	FALSE	TRUE	FALSE	NA	0.875914	3.27324	59.7896	0	NA	0.283542	0.381116	0.220105	0.182409	NA	FALSE	FALSE	FALSE	FALSE	NA	0.126786	0.167057	0.105134	0.16038	NA	0.754724	0.791273	0.672431	0.176951	NA	1523.4	1285	1262.2	1523.4	NA	1144.2	1061.6	1031.4	1144.2	NA	1423	852.5	2127.4	999	NA	1289	883.667	2062.6	831
chr1:2337032:C:T	FALSE	FALSE	NA	0.33768	0.35238	0.524124	0.376031	NA	0.0479507	0.160571	0.121567	0.0865373	NA	0.162722	-0.00337222	0.208867	0.22142	NA	0.0604643	0.140754	0.0879116	0.081118	NA	0.33768	0.35238	0.524124	0.376031	NA	FALSE	FALSE	FALSE	FALSE	NA	6.63891	0	0	0	NA	-0.178243	-0.245738	-0.291511	-0.152021	NA	FALSE	FALSE	FALSE	FALSE	NA	0.103468	0.186771	0.135592	0.121117	NA	0.444437	0.277118	0.709417	0.208865	NA	1716.2	1798.4	1347.2	1716.2	NA	1521.6	1595	1399.6	1521.6	NA	1979.6	1135.33	1360.8	1895.4	NA	1556.2	786.667	1152.8	1504.8
chr1:2337194:C:T	TRUE	FALSE	NA	1.18417	0.198487	1.4823	0.850568	NA	0.0975158	0.205646	0.151778	0.274792	NA	1.15921	0.199874	1.30573	0.844039	NA	0.0928612	0.18636	0.216113	0.124221	NA	1.18417	0.199874	1.4823	0.850568	NA	TRUE	FALSE	TRUE	FALSE	NA	29.9419	0	16.7099	5.87058	NA	-0.0241808	0.0297565	-0.228765	0.0237923	NA	FALSE	FALSE	FALSE	FALSE	NA	0.128517	0.281457	0.224545	0.162719	NA	0.0197763	0.0102979	0.185675	0.0126592	NA	676.6	846.4	676.6	676.6	NA	743.8	805.8	743.8	743.8	NA	947.2	472.667	907.4	963	NA	1030.6	452	948.2	1046.6
chr1:233750724:C:A	FALSE	FALSE	NA	0.219002	0.0411908	-0.470292	-0.0833526	NA	0.118756	0.192876	0.251091	0.147047	NA	0.238972	-0.333833	-0.394287	-0.194828	NA	0.143365	0.238605	0.289263	0.137147	NA	0.238972	-0.333833	-0.470292	-0.194828	NA	FALSE	FALSE	FALSE	FALSE	NA	0	0	0	0	NA	0.0116905	-0.242307	0.0558045	-0.0926472	NA	FALSE	FALSE	FALSE	FALSE	NA	0.132875	0.217359	0.254135	0.166477	NA	0.00839485	0.209287	0.0253914	0.0635744	NA	854.2	893.8	854.2	854.2	NA	633.8	702.2	633.8	633.8	NA	621	442.833	308.6	617.4	NA	461	280.5	221.4	436
chr1:23376233:A:G	FALSE	FALSE	0.060602	-0.0768468	0.334662	0.199926	NA	0.090678	0.108382	0.0995768	0.0765483	NA	0.118126	-0.0967226	0.119803	0.187654	NA	0.0826816	0.0982603	0.107825	0.0627859	NA	0.118126	-0.0967226	0.334662	0.199926	NA	FALSE	FALSE	FALSE	FALSE	NA	0	0	0	0	NA	0.0591005	-0.0155039	-0.217759	-0.00966951	NA	FALSE	FALSE	FALSE	FALSE	NA	0.100145	0.11711	0.122412	0.0959417	NA	0.0503935	0.0114174	0.518119	0.0113183	NA	579.6	579.6	579.6	579.6	NA	682.6	682.6	682.6	682.6	NA	694.2	331.4	412.4	520.8	NA	854.2	389.4	420.2	604.4	NA
chr1:23376541:T:G	FALSE	FALSE	-0.0983314	-0.207175	-0.287604	-0.137624	NA	0.0872116	0.115438	0.120928	0.0724998	NA	0.0856817	-0.186177	-0.150547	-0.061651	NA	0.0855211	0.110748	0.127385	0.0761951	NA	-0.0983314	-0.207175	-0.287604	-0.137624	NA	FALSE	FALSE	FALSE	FALSE	NA	0	0	0	0	NA	0.182099	0.0164255	0.131995	0.0728435	NA	FALSE	FALSE	FALSE	FALSE	NA	0.0986716	0.120095	0.12169	0.0983694	NA	0.385265	0.0119727	0.20895	0.122152	NA	598.2	598.2	598.2	598.2	NA	571.6	571.6	571.6	571.6	NA	648.2	316.8	279.4	425.2	NA	705.8	300.2	293.2	427.2	NA
chr1:233765691:A:G	FALSE	FALSE	NA	0.347591	0.137512	-0.0520338	0.460331	NA	0.0540043	0.1103	0.0805819	0.0783775	NA	0.569696	0.811156	-0.118428	0.410742	NA	0.1318	0.241943	0.250267	0.162293	NA	0.569696	0.811156	-0.118428	0.460331	NA	FALSE	FALSE	FALSE	FALSE	NA	4.82815	0	0	3.28508	NA	0.215581	0.606506	-0.0955412	-0.0451698	NA	FALSE	FALSE	FALSE	FALSE	NA	0.1318	0.18981	0.212257	0.125652	NA	0.404119	1.67443	0.0576615	0.0342542	NA	1876.4	1828.2	1619.4	1876.4	NA	244.2	235.8	231	244.2	NA	2181.8	979.5	1120.2	2191.4	NA	328.6	199	151.8	276
chr1:233767059:T:C	TRUE	FALSE	NA	1.97093	1.69598	1.59556	2.35841	NA	0.0739968	0.108505	0.131361	0.0717213	NA	1.93178	1.57118	1.59165	2.17674	NA	0.0712075	0.123025	0.122832	0.0814111	NA	1.97093	1.69598	1.59556	2.35841	NA	TRUE	TRUE	TRUE	TRUE	NA	156.253	48.9565	32.5803	231.321	NA	-0.036606	-0.0583275	0.00352853	-0.182164	NA	FALSE	FALSE	FALSE	FALSE	NA	0.0912263	0.115708	0.111583	0.0945126	NA	0.050812	0.0664511	0.00291871	0.487442	NA	1505.8	1494	1505.8	1505.8	NA	1370.8	1431.8	1370.8	1370.8	NA	3686.6	2358.67	2156	6009.4	NA	3264	2111.33	1951	4880.4
chr1:233791469:G:A	TRUE	TRUE	NA	0.920477	1.30955	0.906645	0.276788	NA	0.0850165	0.117555	0.150857	0.100313	NA	0.735795	0.909438	0.677353	0.167002	NA	0.101072	0.102655	0.133415	0.113949	NA	0.920477	1.30955	0.906645	0.276788	NA	FALSE	TRUE	FALSE	FALSE	NA	21.4975	22.7065	3.63772	0	NA	-0.192259	-0.32239	-0.218498	-0.115232	NA	FALSE	TRUE	FALSE	FALSE	NA	0.0959712	0.121192	0.150414	0.129854	NA	0.625274	1.10292	0.33895	0.12274	NA	1147.8	1314	1147.8	1147.8	NA	1170.2	1199.4	1170.2	1170.2	NA	1344.6	1575.33	994.4	1085.2	NA	1196.4	1105.17	865.6	1048.4
chr1:233803326:A:T	TRUE	FALSE	NA	2.47463	2.98254	2.42906	1.56891	NA	0.129712	0.285755	0.17101	0.1549	NA	2.8182	3.10011	2.71564	1.91177	NA	0.153224	0.158847	0.195605	0.167132	NA	2.8182	3.10011	2.71564	1.91177	NA	TRUE	TRUE	TRUE	TRUE	NA	75.3205	78.709	39.9701	24.4783	NA	0.357994	0.106564	0.305315	0.36601	NA	FALSE	FALSE	FALSE	FALSE	NA	0.195305	0.225796	0.250194	0.208721	NA	0.525007	0.0609556	0.249782	0.402923	NA	216	262.6	216	216	NA	173.6	215.4	173.6	173.6	NA	738.2	1030.5	556	494	NA	765.4	940.333	540.4	506.8
chr1:233803982:C:G	FALSE	FALSE	NA	-0.19838	-0.483772	-0.785749	-0.183471	NA	0.347273	0.483206	0.921905	0.324267	NA	-0.320221	0.0991104	-0.511222	-0.0153999	NA	0.263699	0.315177	1.32863	0.259076	NA	-0.320221	-0.483772	-0.785749	-0.183471	NA	FALSE	FALSE	FALSE	FALSE	NA	0	0	0	0	NA	-0.127419	0.587439	-0.0694173	0.11995	NA	FALSE	FALSE	FALSE	FALSE	NA	0.326033	0.418305	0.948094	0.320011	NA	0.0490526	0.310312	0.00728023	0.0377066	NA	138.8	140.4	138.8	138.8	NA	277.8	267.6	277.8	277.8	NA	77.4	48.1667	38.4	94.6	NA	140.6	139.833	90.2	212.4
chr1:233804388:A:G	FALSE	FALSE	NA	0.0965087	-0.100129	0.0144482	-0.0564571	NA	0.0891298	0.152816	0.210765	0.0877703	NA	-0.0690014	-0.301192	-0.141497	0.0727621	NA	0.116928	0.218836	0.240416	0.126584	NA	0.0965087	-0.301192	-0.141497	0.0727621	NA	FALSE	FALSE	FALSE	FALSE	NA	0	0	0	0	NA	-0.16963	-0.16256	-0.13206	0.11846	NA	FALSE	FALSE	FALSE	FALSE	NA	0.129524	0.218269	0.274079	0.13286	NA	0.282054	0.112788	0.0646903	0.123511	NA	1580.6	1433.2	1580.6	1580.6	NA	1030.4	964.4	1030.4	1030.4	NA	1062.4	652.833	685.6	1196.8	NA	607.2	387	448.4	858.8
chr1:233822081:T:C	FALSE	FALSE	0.141139	-0.00534687	0.208316	-0.0950181	NA	0.0884181	0.166676	0.0895689	0.206179	NA	0.0665842	0.0201394	0.389044	-0.517984	NA	0.107805	0.169195	0.0759733	0.276115	NA	0.141139	0.0201394	0.389044	-0.517984	NA	FALSE	FALSE	FALSE	FALSE	NA	0	0	2.03913	0	NA	-0.0812974	0.0221359	0.184092	-0.441428	NA	FALSE	FALSE	FALSE	FALSE	NA	0.107829	0.184402	0.0934654	0.210316	NA	0.0798482	0.00983341	0.654564	0.560666	NA	1378.4	1378.4	1378.4	1378.4	NA	1215.6	1215.6	1215.6	1215.6	NA	1961.6	970	911.8	1243.6	NA	1642	837.6	904.6	875.6	NA
chr1:233835412:A:C	TRUE	TRUE	NA	1.07661	2.22754	2.1849	0.81521	NA	0.251858	0.195673	0.254162	0.225673	NA	1.06101	1.56584	1.48466	0.469578	NA	0.233162	0.35479	1.33575	0.326563	NA	1.07661	2.22754	2.1849	0.81521	NA	FALSE	TRUE	TRUE	FALSE	NA	0.177786	23.9097	11.9914	0	NA	0.00280007	-1.08016	-1.12533	-0.425262	NA	FALSE	TRUE	FALSE	FALSE	NA	0.336165	0.397301	0.821203	0.367224	NA	0.000569459	1.15728	0.305676	0.188012	NA	129.4	133	129.4	129.4	NA	102.6	92.2	102.6	102.6	NA	166.8	301.667	262.6	174.2	NA	132.6	129	137	107.4
chr1:233902960:T:C	FALSE	FALSE	NA	-0.0895116	0.191426	0.244822	0.12288	NA	0.09512	0.137323	0.134591	0.0885166	NA	-0.00562347	0.00430786	0.153611	0.25407	NA	0.0959922	0.132074	0.152883	0.0731806	NA	-0.0895116	0.191426	0.244822	0.25407	NA	FALSE	FALSE	FALSE	FALSE	NA	0	0	0	0	NA	0.0849847	-0.157592	-0.102933	0.13684	NA	FALSE	FALSE	FALSE	FALSE	NA	0.0897905	0.172876	0.137459	0.0963308	NA	0.166575	0.15255	0.118475	0.268289	NA	2059.4	1684.6	2059.4	2059.4	NA	2570.2	2055	2570.2	2570.2	NA	1215	934.5	1171	1747.6	NA	1610.2	1018.17	1348.8	2414.4
chr1:233913221:AT:A	FALSE	FALSE	0.329993	0.349619	0.0582987	0.219744	NA	0.172959	0.317877	0.152163	0.347599	NA	-0.385091	-0.17069	-0.17859	0.295135	NA	0.190105	0.249673	0.158592	0.345383	NA	-0.385091	0.349619	-0.17859	0.295135	NA	FALSE	FALSE	FALSE	FALSE	NA	0	0	0	0	NA	-0.728242	-0.423826	-0.251116	0.031467	NA	FALSE	FALSE	FALSE	FALSE	NA	0.217082	0.301612	0.207513	0.423316	NA	1.71371	0.308596	0.278646	0.00720453	NA	259.8	259.8	259.8	259.8	NA	307.2	307.2	307.2	307.2	NA	313.8	106.8	97	244.4	NA	223.2	88.2	99	294.4	NA
chr1:2339139:G:A	TRUE	TRUE	0.860123	1.5634	1.10626	1.02931	NA	0.0746103	0.0795723	0.0726073	0.0739761	NA	1.00962	1.5607	1.03281	1.21083	NA	0.09093	0.0794979	0.0817115	0.0653808	NA	1.00962	1.5634	1.10626	1.21083	NA	TRUE	TRUE	TRUE	TRUE	NA	25.5399	80.7355	47.2101	71.3616	NA	0.143838	-0.00139176	-0.0743916	0.183877	NA	FALSE	FALSE	FALSE	TRUE	NA	0.0743274	0.0811337	0.0907794	0.0668556	NA	0.427729	0.00109604	0.133366	1.27884	NA	912.8	912.8	912.8	912.8	NA	594.4	594.4	594.4	594.4	NA	1904.4	1623	1110.8	1447.2	NA	1370.6	1057.8	683.4	1068.2	NA
chr1:233927721:A:G	FALSE	FALSE	0.170995	0.200376	-0.2183	0.207162	NA	0.148339	0.23344	0.157446	0.261284	NA	0.404146	0.449793	-0.556066	0.255094	NA	0.118702	0.156234	0.135975	0.237488	NA	0.404146	0.449793	-0.556066	0.255094	NA	FALSE	FALSE	FALSE	FALSE	NA	0	0	0	0	NA	0.236928	0.280272	-0.330092	0.0274956	NA	FALSE	FALSE	FALSE	FALSE	NA	0.143456	0.225071	0.16676	0.199006	NA	0.316742	0.247797	0.683358	0.014057	NA	312.8	312.8	312.8	312.8	NA	504.8	504.8	504.8	504.8	NA	331	115.6	97.2	288.6	NA	628	228.2	124.6	473.2	NA
chr1:2339427:C:T	FALSE	FALSE	-0.0168092	0.459886	-0.0561752	0.542696	NA	0.146087	0.135236	0.181701	0.104936	NA	0.0689981	0.617376	0.166989	0.231222	NA	0.197757	0.168296	0.306946	0.141236	NA	0.0689981	0.617376	0.166989	0.542696	NA	FALSE	FALSE	FALSE	FALSE	NA	0	0	0	2.1527	NA	0.0808723	0.162802	0.130706	-0.304027	NA	FALSE	FALSE	FALSE	FALSE	NA	0.205875	0.195746	0.324159	0.181502	NA	0.0290005	0.122429	0.0515325	0.463804	NA	199.6	199.6	199.6	199.6	NA	113.4	113.4	113.4	113.4	NA	226.6	168	109	225.6	NA	137	108.2	70.8	104.2	NA
chr1:2339573:G:T	FALSE	FALSE	NA	0.366627	0.339223	-0.0714112	-0.0514757	NA	0.068512	0.155335	0.118787	0.117648	NA	0.684558	0.372137	-0.216129	0.00219088	NA	0.0855577	0.181558	0.145231	0.129981	NA	0.684558	0.372137	-0.216129	-0.0514757	NA	FALSE	FALSE	FALSE	FALSE	NA	9.82491	0	0	0	NA	0.311344	0.0151413	-0.129094	0.0564975	NA	FALSE	FALSE	FALSE	FALSE	NA	0.151418	0.217429	0.183923	0.178376	NA	0.633674	0.00638746	0.104778	0.0295342	NA	978	894.6	735.8	978	NA	508	597.4	518.8	508	NA	1152.4	547	502.6	795.8	NA	742.6	378.333	320.6	431
chr1:2340200:T:C	FALSE	FALSE	NA	0.586066	0.203958	0.932776	0.887557	NA	0.29992	0.956406	0.445766	0.456494	NA	0.0764868	0.77404	0.917882	0.0449004	NA	0.320885	0.763504	1.24196	0.40773	NA	0.586066	0.77404	0.932776	0.887557	NA	FALSE	FALSE	FALSE	FALSE	NA	0	0	0	0	NA	-0.499163	1.27386	-0.574753	-0.649089	NA	FALSE	FALSE	FALSE	FALSE	NA	0.681647	0.977108	0.932157	0.762373	NA	0.107537	0.272669	0.0874878	0.111137	NA	31	47.2	32.2	31	NA	61.4	33	36.4	61.4	NA	42.4	26	44.4	50.4	NA	59.6	26.5	50.6	52.8
chr1:23402063:CA:C	TRUE	FALSE	0.280267	1.34305	0.974087	1.18427	NA	0.15309	0.139857	0.156363	0.109931	NA	0.499679	1.39777	1.13337	1.23509	NA	0.113102	0.0908316	0.133671	0.0694061	NA	0.499679	1.39777	1.13337	1.23509	NA	FALSE	TRUE	TRUE	TRUE	NA	0.519704	48.2277	12.161	65.6313	NA	0.216442	0.0685186	0.147523	0.0560628	NA	FALSE	FALSE	FALSE	FALSE	NA	0.147137	0.143477	0.150157	0.118379	NA	0.237731	0.0549678	0.179371	0.0659653	NA	171.6	171.6	171.6	171.6	NA	394	394	394	394	NA	239.6	260.8	190.2	306.2	NA	633.4	632.8	485.2	724.2	NA
chr1:234041317:C:T	FALSE	FALSE	NA	0.0974653	0.183068	0.079288	-0.576751	NA	0.151956	0.213058	0.251238	0.203609	NA	0.482368	0.548018	0.459945	-0.273434	NA	0.107955	0.121763	0.160629	0.14849	NA	0.482368	0.548018	0.459945	-0.576751	NA	FALSE	FALSE	FALSE	FALSE	NA	0.00936468	0	0	0	NA	0.388619	0.548272	0.410479	0.324748	NA	FALSE	FALSE	FALSE	FALSE	NA	0.139474	0.181319	0.187698	0.217453	NA	1.26445	1.47366	0.738814	0.294354	NA	689.4	648.6	689.4	689.4	NA	1010.6	1113.4	1010.6	1010.6	NA	465.6	357.333	344.6	362.8	NA	878.6	796.833	665.4	630.2
chr1:23405400:C:A	TRUE	TRUE	NA	1.48344	1.48687	1.04982	1.50358	NA	0.0904997	0.12907	0.19898	0.123195	NA	1.1085	1.40724	0.575221	1.08253	NA	0.102855	0.119666	0.168795	0.126459	NA	1.48344	1.48687	1.04982	1.50358	NA	TRUE	TRUE	FALSE	TRUE	NA	54.5649	25.8119	1.78562	28.4395	NA	-0.379369	-0.0212676	-0.450366	-0.422188	NA	TRUE	FALSE	FALSE	TRUE	NA	0.144121	0.137997	0.184228	0.138089	NA	1.11729	0.015967	0.935594	1.41374	NA	729.4	831.4	729.4	729.4	NA	905	877.6	905	905	NA	1275.4	1146	728	1562.2	NA	1193.8	1149	625	1427.2
chr1:23405872:T:C	TRUE	FALSE	NA	0.0465775	0.85876	-0.18436	0.319506	NA	0.100445	0.109004	0.209452	0.100138	NA	0.424244	1.39779	0.484764	0.309944	NA	0.151394	0.204316	0.30468	0.162601	NA	0.424244	1.39779	0.484764	0.319506	NA	FALSE	TRUE	FALSE	FALSE	NA	0	9.08971	0	0	NA	0.394221	0.346555	0.616706	0.00367489	NA	FALSE	FALSE	FALSE	FALSE	NA	0.185951	0.187385	0.335767	0.176052	NA	0.703225	0.516822	0.522405	0.00136618	NA	1255.8	1317.6	1255.8	1255.8	NA	507.6	506.2	507.6	507.6	NA	809.6	1162.83	525	1229.6	NA	423	632.333	317.6	491.4
chr1:234096935:A:T	FALSE	FALSE	NA	0.280122	-0.0202388	-0.0304066	0.272844	NA	0.112502	0.158431	0.240724	0.101435	NA	0.11411	-0.163665	-0.195312	0.105807	NA	0.120799	0.174761	0.2076	0.141885	NA	0.280122	-0.163665	-0.195312	0.272844	NA	FALSE	FALSE	FALSE	FALSE	NA	0	0	0	0	NA	-0.166335	-0.124121	-0.12264	-0.183264	NA	FALSE	FALSE	FALSE	FALSE	NA	0.147263	0.170264	0.285246	0.153664	NA	0.219238	0.109593	0.0561808	0.197537	NA	991.6	1193.4	991.6	991.6	NA	952	950.2	952	952	NA	744.6	574.5	470.4	950	NA	642.2	415.333	388.4	823.4
chr1:234127426:G:A	TRUE	FALSE	NA	0.683451	1.08749	0.661007	0.97829	NA	0.118894	0.188687	0.15892	0.0891129	NA	0.710537	0.621462	0.743733	1.00222	NA	0.108966	0.167937	0.226255	0.0997579	NA	0.710537	1.08749	0.743733	1.00222	NA	FALSE	TRUE	FALSE	TRUE	NA	5.06126	2.69479	0	22.2187	NA	0.0326823	-0.493959	0.0375371	0.0213296	NA	FALSE	FALSE	FALSE	FALSE	NA	0.154329	0.245555	0.217596	0.124267	NA	0.0227152	0.610535	0.0191069	0.0153398	NA	762	745.2	762	762	NA	634	685.4	634	634	NA	779.6	780	560.8	1166.2	NA	639.4	513.667	494.2	999.2
chr1:234134192:C:T	TRUE	FALSE	NA	1.2452	-0.228332	0.807557	0.33791	NA	0.0860705	0.431411	0.169914	0.123862	NA	1.22042	-0.430825	1.17628	0.308772	NA	0.0956553	0.255062	0.170967	0.10089	NA	1.2452	-0.430825	1.17628	0.33791	NA	TRUE	FALSE	TRUE	FALSE	NA	41.6159	0	6.12963	0	NA	-0.0296992	-0.148646	0.362691	-0.0179368	NA	FALSE	FALSE	FALSE	FALSE	NA	0.115938	0.51564	0.230788	0.137433	NA	0.0283342	0.0329231	0.38951	0.0112563	NA	1101.2	1035.8	1101.2	1101.2	NA	908.8	947.4	908.8	908.8	NA	1637.2	428.167	921	1103.6	NA	1312.6	343	946	871.8
chr1:234169767:A:G	TRUE	FALSE	0.20419	1.14737	1.10478	0.719445	NA	0.0961325	0.155513	0.117472	0.149022	NA	0.1467	0.951537	1.06828	0.970408	NA	0.0867186	0.208096	0.0960622	0.136664	NA	0.20419	1.14737	1.10478	0.970408	NA	FALSE	TRUE	TRUE	FALSE	NA	0	8.32002	23.5286	7.43208	NA	-0.05346	-0.228018	0.00384914	0.262826	NA	FALSE	FALSE	FALSE	FALSE	NA	0.097891	0.18436	0.102568	0.134811	NA	0.0514511	0.204012	0.00384914	0.623783	NA	2557.4	2557.4	2557.4	2557.4	NA	2137.8	2137.8	2137.8	2137.8	NA	2195.8	2144.4	1490	827.167	NA	1760.6	1590.2	1216.5	833.333	NA
chr1:234205379:G:A	FALSE	FALSE	NA	0.199208	-0.577322	0.311319	0.0183304	NA	0.148474	0.266819	0.266977	0.154583	NA	0.206095	-0.910067	0.0789373	0.134539	NA	0.131528	0.281257	0.309736	0.132653	NA	0.206095	-0.910067	0.311319	0.134539	NA	FALSE	FALSE	FALSE	FALSE	NA	0	0	0	0	NA	0.013193	-0.362815	-0.299252	0.121087	NA	FALSE	FALSE	FALSE	FALSE	NA	0.171665	0.307266	0.407971	0.150286	NA	0.00709743	0.230388	0.115172	0.10629	NA	555.8	686	555.8	555.8	NA	663.8	769	663.8	663.8	NA	400.8	228.167	328	445	NA	473.2	199	300.2	565.2
chr1:234247340:T:C	TRUE	FALSE	0.825535	2.13881	2.55344	0.30978	NA	0.176944	0.219863	0.0904103	0.318105	NA	0.776336	1.65939	2.37589	0.192409	NA	0.128187	0.236439	0.114528	0.320718	NA	0.825535	2.13881	2.55344	0.30978	NA	FALSE	TRUE	TRUE	FALSE	NA	4.38214	17.1659	170.285	0	NA	-0.0278967	-0.484073	-0.206485	-0.169126	NA	FALSE	FALSE	FALSE	FALSE	NA	0.17477	0.257496	0.159538	0.216957	NA	0.0126866	0.452917	0.301623	0.134528	NA	652.6	652.6	652.6	652.6	NA	668.2	668.2	668.2	668.2	NA	852.8	1064.4	1034.67	167.333	NA	851.6	787.2	933.5	153	NA
chr1:234251639:T:C	FALSE	FALSE	NA	-0.113158	0.0637278	0.177618	-0.205763	NA	0.207132	0.209277	0.291914	0.188834	NA	0.154397	0.119215	0.100413	-0.0631071	NA	0.162714	0.256157	0.256672	0.173754	NA	0.154397	0.119215	0.177618	-0.205763	NA	FALSE	FALSE	FALSE	FALSE	NA	0	0	0	0	NA	0.306543	-0.0467683	-0.0452244	0.151255	NA	FALSE	FALSE	FALSE	FALSE	NA	0.260258	0.225526	0.323959	0.182786	NA	0.23496	0.0225543	0.0151855	0.110586	NA	523.8	534.4	523.8	523.8	NA	636.6	582.2	636.6	636.6	NA	296.6	274.333	256.8	354.4	NA	445.8	304.167	300.6	482.4
chr1:234269305:T:G	FALSE	FALSE	NA	-0.00348824	-0.394238	0.936121	-0.269246	NA	0.277467	0.44801	0.301685	0.298325	NA	0.240196	0.289495	0.169622	0.0282218	NA	0.214095	0.285042	0.464442	0.275719	NA	0.240196	-0.394238	0.936121	-0.269246	NA	FALSE	FALSE	FALSE	FALSE	NA	0	0	0	0	NA	0.301132	0.822885	-0.869506	0.292533	NA	FALSE	FALSE	FALSE	FALSE	NA	0.295892	0.514184	0.477651	0.351442	NA	0.185652	0.392155	0.513406	0.11147	NA	273.8	285.8	273.8	273.8	NA	260.2	284.2	260.2	260.2	NA	166	107.5	219.8	176.6	NA	195.4	164.833	136.4	190
chr1:234348990:G:A	FALSE	FALSE	NA	-0.33963	-0.483923	-0.728357	-0.254949	NA	0.21059	0.331238	0.744271	0.251802	NA	-0.659241	0.141309	-0.906852	-1.32659	NA	0.379042	0.388779	2.2026	0.429626	NA	-0.659241	-0.483923	-0.906852	-1.32659	NA	FALSE	FALSE	FALSE	FALSE	NA	0	0	0	0	NA	-0.431974	0.239394	-1.29009	-1.11459	NA	FALSE	FALSE	FALSE	FALSE	NA	0.323766	0.372816	1.90363	0.312703	NA	0.29086	0.0920248	0.103149	2.0513	NA	327.6	389.4	327.6	327.6	NA	203	180.6	203	203	NA	164.6	135.333	101.8	220.2	NA	83	94.8333	48.6	62.4
chr1:234398133:A:C	FALSE	FALSE	NA	-0.664256	-0.42874	-0.907168	-0.458208	NA	0.133901	0.140933	0.245895	0.111164	NA	-0.70169	-0.452873	-0.947088	-0.397896	NA	0.114211	0.152564	0.282563	0.125063	NA	-0.70169	-0.452873	-0.947088	-0.458208	NA	FALSE	FALSE	FALSE	FALSE	NA	4.00006	0	0	0	NA	-0.025299	-0.070921	-0.0524132	0.0547569	NA	FALSE	FALSE	FALSE	FALSE	NA	0.127112	0.133852	0.177309	0.116781	NA	0.0211315	0.0709516	0.0354242	0.0503964	NA	1602.4	1546	1602.4	1602.4	NA	1312	1331.8	1312	1312	NA	633	564.167	425.8	925.6	NA	503.8	472.667	353.4	786
chr1:234398692:C:T	TRUE	TRUE	NA	0.947784	-0.322737	0.177843	-0.0902254	NA	0.0875901	0.151114	0.147513	0.101258	NA	2.43655	-0.0626777	0.281105	-0.0187424	NA	0.0863386	0.111378	0.176971	0.0947327	NA	2.43655	-0.322737	0.281105	-0.0902254	NA	TRUE	FALSE	FALSE	FALSE	NA	169.395	0	0	0	NA	1.49406	0.202815	0.0840571	0.0763805	NA	TRUE	FALSE	FALSE	FALSE	NA	0.089558	0.139266	0.163552	0.126906	NA	59.0959	0.330881	0.0706754	0.0702961	NA	1395.8	1640.6	1395.8	1395.8	NA	1545.4	1745	1545.4	1545.4	NA	1679	648.167	751.2	1028	NA	5251.6	807	891.8	1180.4
chr1:234400302:C:T	TRUE	TRUE	NA	0.785676	0.431793	0.464896	0.710707	NA	0.0860686	0.24538	0.123459	0.107382	NA	1.26812	0.567801	0.835375	1.32182	NA	0.0564844	0.170754	0.107791	0.0884234	NA	1.26812	0.567801	0.835375	1.32182	NA	TRUE	FALSE	FALSE	TRUE	NA	105.816	0	8.95231	44.7151	NA	0.490935	0.272058	0.36523	0.612987	NA	TRUE	FALSE	FALSE	TRUE	NA	0.129853	0.258565	0.145582	0.143339	NA	2.43894	0.190492	0.983289	3.05717	NA	648.2	560.2	562.6	648.2	NA	908.6	853.6	815.8	908.6	NA	1020.4	359	549.8	902.2	NA	1997.8	622	1035	1910.8
chr1:234402570:G:A	FALSE	FALSE	NA	NA	-0.214141	NA	NA	NA	NA	1.3646	NA	NA	NA	NA	-1.32472	NA	NA	NA	NA	2.01975	NA	NA	NA	NA	-1.32472	NA	NA	NA	NA	FALSE	NA	NA	NA	NA	0	NA	NA	NA	NA	0.629004	NA	NA	NA	NA	FALSE	NA	NA	NA	NA	1.62736	NA	NA	NA	NA	0.047273	NA	NA	NA	NA	40.4	NA	NA	NA	NA	43	NA	NA	NA	NA	17.1667	NA	NA	NA	NA	8.83333	NA	NA
chr1:234403398:T:C	TRUE	FALSE	NA	0.487154	1.33412	1.75118	0.861972	NA	0.0911494	0.202256	0.16001	0.121947	NA	0.678955	1.4879	1.88303	0.902799	NA	0.131676	0.258777	0.1747	0.19568	NA	0.678955	1.4879	1.88303	0.902799	NA	FALSE	TRUE	TRUE	FALSE	NA	1.95854	4.98568	22.0657	6.72074	NA	0.192908	0.331324	0.0903899	0.0256401	NA	FALSE	FALSE	FALSE	FALSE	NA	0.191297	0.325209	0.247961	0.239656	NA	0.175834	0.181023	0.044196	0.00844667	NA	359.4	317.6	203.8	359.4	NA	185.8	199.4	157.6	185.8	NA	460.2	394.5	488	549.4	NA	271.6	268.333	413.2	296.8
chr1:234404067:G:A	TRUE	FALSE	NA	0.78998	1.09842	1.66188	1.16104	NA	0.184664	0.428102	0.248818	0.268379	NA	-0.426437	1.43811	1.49897	0.845646	NA	0.370863	0.636707	0.453827	0.336156	NA	0.78998	1.43811	1.66188	1.16104	NA	FALSE	FALSE	TRUE	FALSE	NA	0	0	5.53489	0	NA	-1.18087	0.17698	-0.262528	-0.20249	NA	FALSE	FALSE	FALSE	FALSE	NA	0.481639	0.756359	0.594927	0.463182	NA	0.916123	0.0258425	0.056374	0.0431605	NA	96.2	115	65.8	96.2	NA	49.2	31	30.8	49.2	NA	153	125.333	150.4	180.2	NA	34	41.3333	64.8	76.2
chr1:234409472:C:G	FALSE	FALSE	NA	-0.431514	-0.389345	0.0338368	-0.192752	NA	0.1309	0.179099	0.232277	0.155144	NA	-0.347329	0.41326	-0.0914793	-0.0579016	NA	0.209195	0.277088	0.377935	0.202524	NA	-0.431514	0.41326	-0.0914793	-0.192752	NA	FALSE	FALSE	FALSE	FALSE	NA	0	0	0	0	NA	0.073813	0.612599	-0.157941	0.145891	NA	FALSE	FALSE	FALSE	FALSE	NA	0.161375	0.225567	0.358232	0.185695	NA	0.060181	1.15451	0.057765	0.102329	NA	1221	1379.8	1221	1221	NA	403.2	487.4	403.2	403.2	NA	576	516	568.2	812.2	NA	202.2	310.667	189.6	309.6
chr1:234413080:C:T	FALSE	FALSE	NA	-0.0811584	-0.076617	-0.265513	-0.111169	NA	0.0755732	0.163578	0.131943	0.10956	NA	0.055816	0.173215	-0.242512	-0.0813916	NA	0.0579153	0.100328	0.0883807	0.0943161	NA	-0.0811584	0.173215	-0.265513	-0.111169	NA	FALSE	FALSE	FALSE	FALSE	NA	0	0	0	0	NA	0.136394	0.321001	0.028921	0.0267952	NA	FALSE	FALSE	FALSE	FALSE	NA	0.0962125	0.156649	0.135253	0.130149	NA	0.311145	0.634462	0.0238837	0.0180699	NA	1238.4	1407.4	1132.4	1238.4	NA	2449.2	2480	2076.4	2449.2	NA	1064.8	648.167	683.4	977.2	NA	2323.6	1365.33	1257.6	1990
chr1:234413359:C:T	TRUE	TRUE	NA	1.84892	0.158053	0.790287	0.633859	NA	0.0871069	0.398737	0.190697	0.149196	NA	1.1974	0.239831	0.68677	0.651544	NA	0.068369	0.235116	0.155848	0.127472	NA	1.84892	0.239831	0.790287	0.651544	NA	TRUE	FALSE	FALSE	FALSE	NA	94.1742	0	0	1.41072	NA	-0.670413	0.166533	-0.101009	-0.0178239	NA	TRUE	FALSE	FALSE	FALSE	NA	0.170781	0.3739	0.255312	0.221025	NA	2.66233	0.056445	0.0491545	0.00580361	NA	233.8	195	206.6	233.8	NA	436	402.6	360.4	436	NA	773.2	104.333	249.6	308.6	NA	912	229.667	417.8	581.4
chr1:234431582:A:G	TRUE	FALSE	0.423927	0.64606	1.90705	0.267876	NA	0.211946	0.234792	0.105999	0.504036	NA	0.285113	0.815233	1.94434	-0.0215889	NA	0.14511	0.266055	0.0749578	0.615975	NA	0.423927	0.815233	1.94434	0.267876	NA	FALSE	FALSE	TRUE	FALSE	NA	0	0	143.139	0	NA	-0.0793574	0.10977	0.0507832	-0.433433	NA	FALSE	FALSE	FALSE	FALSE	NA	0.185889	0.280055	0.129695	0.707767	NA	0.0344523	0.038351	0.0534266	0.0708996	NA	347.6	347.6	347.6	347.6	NA	382.6	382.6	382.6	382.6	NA	593.8	379.8	739.6	451.6	NA	602.8	440.2	842.4	436.6	NA
chr1:234447432:G:C	FALSE	FALSE	NA	0.686446	0.839735	0.11178	0.12075	NA	0.087684	0.0803867	0.103253	0.103356	NA	0.347364	0.70172	-0.356998	-0.037707	NA	0.0849219	0.0804928	0.146617	0.0859965	NA	0.686446	0.839735	-0.356998	0.12075	NA	FALSE	FALSE	FALSE	FALSE	NA	9.21323	19.4274	0	0	NA	-0.338426	-0.133145	-0.485538	-0.147737	NA	FALSE	FALSE	FALSE	FALSE	NA	0.0680333	0.0801782	0.11666	0.0733515	NA	4.6843	0.42013	3.10917	0.535861	NA	3401.4	3831.8	3401.4	3401.4	NA	3301.6	3797.8	3301.6	3301.6	NA	3453.8	3331.33	1718.6	2832.6	NA	2639.6	3024.33	1171.4	2495.4
chr1:234447761:C:A	FALSE	FALSE	NA	0.227117	0.249058	0.379144	0.503331	NA	0.110081	0.182824	0.253653	0.0928595	NA	0.525504	0.652294	0.398552	0.611975	NA	0.107974	0.154563	0.210202	0.126894	NA	0.525504	0.652294	0.398552	0.611975	NA	FALSE	FALSE	FALSE	FALSE	NA	0.851892	0	0	2.13188	NA	0.300568	0.351538	0.0771376	0.0959372	NA	FALSE	FALSE	FALSE	FALSE	NA	0.144498	0.232377	0.342149	0.159735	NA	0.676525	0.354256	0.0261406	0.0701547	NA	980.8	745	980.8	980.8	NA	943.8	751	943.8	943.8	NA	726	441.167	567.6	1097.2	NA	833	560.167	578.4	1087.8
chr1:234450009:A:AC	TRUE	FALSE	NA	4.58096	0.58739	0.864499	1.26353	NA	0.0983651	0.19799	0.204481	0.121603	NA	4.66203	0.764206	0.861277	1.14169	NA	0.116432	0.160568	0.222466	0.13741	NA	4.66203	0.764206	0.864499	1.26353	NA	TRUE	FALSE	FALSE	TRUE	NA	302.239	0.322555	0	19.4688	NA	0.0701569	0.220463	-0.0382804	-0.137119	NA	FALSE	FALSE	FALSE	FALSE	NA	0.0795056	0.231974	0.195166	0.160883	NA	0.149318	0.162404	0.0221052	0.115756	NA	495	592.6	495	495	NA	656.6	767.4	656.6	656.6	NA	7264	440.833	409.2	942.8	NA	10092.6	622.833	532.8	1145.6
chr1:234450375:C:T	FALSE	FALSE	NA	-0.0340994	-0.11216	-0.636261	-0.193886	NA	0.166656	0.235576	0.362189	0.178069	NA	-0.493283	-0.398811	-0.366579	-0.154857	NA	0.183153	0.220958	0.324128	0.190278	NA	-0.493283	-0.398811	-0.636261	-0.193886	NA	FALSE	FALSE	FALSE	FALSE	NA	0	0	0	0	NA	-0.457715	-0.282128	0.303707	0.0179864	NA	FALSE	FALSE	FALSE	FALSE	NA	0.231423	0.223082	0.40025	0.253129	NA	0.609452	0.258578	0.120807	0.00591396	NA	696.2	811.2	696.2	696.2	NA	661.6	761.6	661.6	661.6	NA	418	360.167	236.4	456.6	NA	293.8	285	225.4	472.4
chr1:234450485:G:A	FALSE	FALSE	NA	-0.203484	-0.345478	-0.123348	-0.350076	NA	0.179035	0.228037	0.312945	0.163081	NA	-0.294067	-0.158594	-0.444164	-0.321968	NA	0.198964	0.220284	0.28751	0.162415	NA	-0.294067	-0.345478	-0.444164	-0.350076	NA	FALSE	FALSE	FALSE	FALSE	NA	0	0	0	0	NA	-0.138524	0.167666	-0.311989	0.00603826	NA	FALSE	FALSE	FALSE	FALSE	NA	0.258381	0.194987	0.350617	0.22391	NA	0.0740053	0.139855	0.150842	0.00186121	NA	508.2	649.2	508.2	508.2	NA	787.8	777	787.8	787.8	NA	275	243.167	204.4	315.6	NA	411.8	337	294.4	484.4
chr1:234451146:A:G	TRUE	TRUE	NA	1.92373	-0.366722	3.24996	2.21006	NA	0.14071	1.12937	0.142019	0.102197	NA	4.17781	0.678576	4.47015	3.79018	NA	0.0950572	0.199445	0.115324	0.0885387	NA	4.17781	0.678576	4.47015	3.79018	NA	TRUE	FALSE	TRUE	TRUE	NA	302.239	0	301.922	302.161	NA	2.26798	0.849763	1.21991	1.573	NA	TRUE	FALSE	TRUE	TRUE	NA	0.20329	0.326889	0.16413	0.140188	NA	25.9642	1.04861	11.0861	26.0805	NA	305.6	256	305.6	305.6	NA	486	436.2	486	486	NA	739.8	98.5	1358.8	1104.2	NA	5511.4	347.833	5052.8	5328.6
chr1:234452263:G:A	TRUE	FALSE	NA	1.12926	0.242728	1.53779	0.485015	NA	0.108516	0.340808	0.162429	0.161828	NA	1.29087	0.75338	1.43629	0.539672	NA	0.144426	0.487768	0.214286	0.220151	NA	1.29087	0.75338	1.53779	0.539672	NA	TRUE	FALSE	TRUE	FALSE	NA	19.5504	0	15.4583	0	NA	0.209973	-0.0390493	-0.120295	0.108075	NA	FALSE	FALSE	FALSE	FALSE	NA	0.258464	0.507998	0.346217	0.311308	NA	0.125626	0.00721133	0.0415358	0.032828	NA	243.6	229	177.2	243.6	NA	121	122	112.4	121	NA	486.2	130	367	289.8	NA	267.2	96	215.6	148.6
chr1:234460276:A:G	TRUE	FALSE	NA	0.498046	1.67821	0.30631	0.919996	NA	0.0754257	0.118832	0.139507	0.101124	NA	0.617877	1.65874	0.149526	0.975597	NA	0.0762665	0.149695	0.153678	0.0970457	NA	0.617877	1.67821	0.30631	0.975597	NA	FALSE	TRUE	FALSE	FALSE	NA	10.1813	39.1704	0	17.9657	NA	0.115624	-0.138575	-0.148865	0.0550642	NA	FALSE	FALSE	FALSE	FALSE	NA	0.13674	0.164952	0.190834	0.15332	NA	0.133634	0.134813	0.12237	0.0342291	NA	750.4	602.4	631.6	750.4	NA	558	513	503	558	NA	967	941.333	550.4	1198.2	NA	782.8	784.833	393.2	930.8
chr1:234460285:C:A	FALSE	FALSE	NA	-0.434695	-0.0875715	-0.450491	-0.341029	NA	0.0976068	0.225277	0.173433	0.168283	NA	-0.159072	-0.00263332	-0.345547	-0.325344	NA	0.115368	0.32437	0.248186	0.218967	NA	-0.434695	-0.0875715	-0.450491	-0.341029	NA	FALSE	FALSE	FALSE	FALSE	NA	0	0	0	0	NA	0.256839	0.223391	0.063724	-0.0250111	NA	FALSE	FALSE	FALSE	FALSE	NA	0.19488	0.261661	0.267214	0.264804	NA	0.274163	0.138344	0.0271822	0.00712378	NA	641	472.8	461.2	641	NA	403.2	328.2	334.4	403.2	NA	433.4	215.667	242.8	421.8	NA	330.6	159.667	186.8	270.4
chr1:234460481:C:T	FALSE	FALSE	NA	-0.295974	0.00272054	-0.455095	-0.128151	NA	0.165125	0.38007	0.429823	0.21349	NA	-0.483547	0.348472	-0.29037	-0.340044	NA	0.134598	0.217039	0.30446	0.165365	NA	-0.483547	0.348472	-0.455095	-0.340044	NA	FALSE	FALSE	FALSE	FALSE	NA	0	0	0	0	NA	-0.235643	0.242104	0.317858	-0.257244	NA	FALSE	FALSE	FALSE	FALSE	NA	0.245084	0.34101	0.34229	0.249446	NA	0.162921	0.10576	0.158787	0.150888	NA	214.8	193.8	170.6	214.8	NA	453.4	379.8	305.8	453.4	NA	161.4	94.3333	83	170.2	NA	294.8	234.5	175.6	305.4
chr1:234460515:T:C	FALSE	FALSE	NA	0.477619	-0.0448115	-0.210707	0.432221	NA	0.129634	1.18328	0.304423	0.197256	NA	0.266363	0.0797001	0.406505	0.291398	NA	0.12614	0.352864	0.233314	0.190336	NA	0.477619	0.0797001	0.406505	0.432221	NA	FALSE	FALSE	FALSE	FALSE	NA	0	0	0	0	NA	-0.166187	0.752862	0.640901	-0.0980702	NA	FALSE	FALSE	FALSE	FALSE	NA	0.272426	0.925034	0.395618	0.341817	NA	0.0838515	0.12872	0.407038	0.0262916	NA	203.4	222.6	201.4	203.4	NA	242.2	312.4	263.8	242.2	NA	259.8	102.5	123.4	230.4	NA	263.8	161.167	253.2	250.2
chr1:234460598:A:G	FALSE	FALSE	NA	0.134051	0.082091	0.167763	-0.323053	NA	0.198404	0.766854	0.396965	0.455859	NA	-0.0243025	-0.348134	0.208651	0.200847	NA	0.160827	0.7447	0.277107	0.225895	NA	0.134051	-0.348134	0.208651	-0.323053	NA	FALSE	FALSE	FALSE	FALSE	NA	0	0	0	0	NA	-0.183884	-1.17817	-0.0262444	0.724397	NA	FALSE	FALSE	FALSE	FALSE	NA	0.39741	0.836066	0.5652	0.527037	NA	0.0581828	0.312162	0.00468296	0.245038	NA	108.6	98.6	75	108.6	NA	187.2	157.4	185	187.2	NA	109	50.8333	59.8	74	NA	167.6	61.1667	157	177.6
chr1:234460736:A:G	FALSE	FALSE	NA	-0.301305	-0.231167	-0.095307	-0.201331	NA	0.103198	0.216237	0.2047	0.130355	NA	0.0704316	0.209255	0.631027	0.016345	NA	0.126955	0.310757	0.173761	0.192296	NA	-0.301305	-0.231167	0.631027	-0.201331	NA	FALSE	FALSE	FALSE	FALSE	NA	0	0	0	0	NA	0.358863	0.281971	0.758764	0.183376	NA	FALSE	FALSE	FALSE	FALSE	NA	0.188879	0.280549	0.211083	0.221578	NA	0.54066	0.177191	2.20972	0.106295	NA	654.8	583.4	583.2	654.8	NA	379.2	388	358	379.2	NA	486.6	240.833	397.6	486.8	NA	361.6	223.167	406.4	318.4
chr1:234461084:A:G	TRUE	FALSE	NA	0.664964	-0.0843815	0.901126	0.072159	NA	0.0585811	0.190127	0.0869015	0.0883338	NA	0.778144	-0.0516368	1.21858	0.25535	NA	0.0619838	0.210847	0.102478	0.120485	NA	0.778144	-0.0843815	1.21858	0.25535	NA	FALSE	FALSE	TRUE	FALSE	NA	30.3384	0	26.797	0	NA	0.116892	-0.0644746	0.312548	0.172611	NA	FALSE	FALSE	FALSE	FALSE	NA	0.108987	0.185269	0.14055	0.131163	NA	0.195098	0.0413296	0.76117	0.227274	NA	1128.4	1016.8	921.4	1128.4	NA	1031.2	1021.8	849.6	1031.2	NA	1639.4	469.833	1233.8	1008	NA	1613.8	484.667	1413.6	1052.4
chr1:234494042:A:C	FALSE	FALSE	NA	-0.176432	-0.701657	-1.13143	0.0235038	NA	0.215206	0.260303	0.521302	0.16089	NA	-0.737282	-0.320638	-0.930407	-0.353253	NA	0.279072	0.302768	0.433955	0.21301	NA	-0.737282	-0.701657	-1.13143	-0.353253	NA	FALSE	FALSE	FALSE	FALSE	NA	0	0	0	0	NA	-0.583824	0.249324	0.310143	-0.392001	NA	FALSE	FALSE	FALSE	FALSE	NA	0.301607	0.296511	0.453072	0.196355	NA	0.583778	0.135058	0.104314	0.525909	NA	446	519.4	446	446	NA	398	404	398	398	NA	242.6	155	99.8	353	NA	146.8	153.167	97.6	235.2
chr1:234502547:G:A	FALSE	FALSE	NA	0.317726	0.749424	0.358405	0.471863	NA	0.0652771	0.16183	0.14993	0.10174	NA	0.0670595	0.347642	0.240061	0.0752515	NA	0.0799422	0.176685	0.171352	0.118619	NA	0.317726	0.749424	0.358405	0.471863	NA	FALSE	FALSE	FALSE	FALSE	NA	0.862355	0.0496083	0	0.369362	NA	-0.256654	-0.436422	-0.118596	-0.401974	NA	FALSE	FALSE	FALSE	FALSE	NA	0.144587	0.220336	0.231538	0.165134	NA	0.471571	0.59134	0.0678533	0.792751	NA	759.2	709.4	661.2	759.2	NA	657.2	599	534	657.2	NA	865.8	579.667	597.6	901	NA	628	378	450	590.8
chr1:234502638:T:A	FALSE	FALSE	NA	0.218345	0.610034	0.655249	0.218795	NA	0.0923401	0.22028	0.131879	0.146636	NA	0.306181	0.33369	0.232337	0.13847	NA	0.0970931	0.192892	0.154515	0.130713	NA	0.306181	0.610034	0.655249	0.218795	NA	FALSE	FALSE	FALSE	FALSE	NA	0	0	1.08679	0	NA	0.103581	-0.234678	-0.424369	-0.051966	NA	FALSE	FALSE	FALSE	FALSE	NA	0.17269	0.24591	0.21481	0.212752	NA	0.0822834	0.163382	0.598203	0.0218124	NA	511.8	369.2	352.2	511.8	NA	528.2	476	399.8	528.2	NA	544	274.167	396	497.2	NA	596	287.5	336.8	496.6
chr1:234503369:G:C	TRUE	FALSE	NA	1.13949	0.887233	0.404883	1.32881	NA	0.175466	0.538035	0.380201	0.25955	NA	1.09091	1.23622	0.0537807	1.25918	NA	0.119624	0.365254	0.257624	0.22814	NA	1.13949	1.23622	0.404883	1.32881	NA	TRUE	FALSE	FALSE	TRUE	NA	14.0382	0	0	2.38392	NA	-0.236338	0.339671	-0.29054	-0.299353	NA	FALSE	FALSE	FALSE	FALSE	NA	0.376475	0.515197	0.428842	0.441528	NA	0.0871384	0.0953503	0.0996142	0.0788621	NA	70	57.4	59	70	NA	159.6	125	145.6	159.6	NA	139.6	54	57.6	148.4	NA	310.8	147	109.4	331.4
chr1:234504779:C:CT	TRUE	FALSE	NA	1.5786	1.88614	1.54118	2.13066	NA	0.0588982	0.13901	0.117675	0.0895689	NA	1.63138	1.68692	1.45598	2.18779	NA	0.0921989	0.211991	0.160941	0.120294	NA	1.63138	1.88614	1.54118	2.18779	NA	TRUE	TRUE	TRUE	TRUE	NA	152.431	35.8208	33.3807	119.267	NA	0.0662657	-0.159224	-0.104037	0.0668426	NA	FALSE	FALSE	FALSE	FALSE	NA	0.139869	0.254569	0.210583	0.140663	NA	0.0599574	0.0890327	0.0649694	0.0483974	NA	670	471.4	517.2	670	NA	354.4	337.8	266.2	354.4	NA	1833.4	855.667	1066.2	2483.6	NA	1000.2	534.5	533.2	1377.6
chr1:234505024:A:G	FALSE	FALSE	NA	-0.563561	-0.353936	-0.522292	-0.175368	NA	0.106842	0.271332	0.189419	0.1284	NA	-0.533174	0.0333843	-0.251556	-0.169309	NA	0.131574	0.277762	0.205183	0.173982	NA	-0.563561	-0.353936	-0.522292	-0.175368	NA	FALSE	FALSE	FALSE	FALSE	NA	1.79209	0	0	0	NA	0.0260483	0.31142	0.270186	-0.00715793	NA	FALSE	FALSE	FALSE	FALSE	NA	0.185258	0.26941	0.237893	0.207467	NA	0.0143203	0.222571	0.21886	0.002213	NA	584	461.2	451.2	584	NA	367.6	318	335.4	367.6	NA	362	173.333	227.6	438.2	NA	231.2	156.833	203.4	273
chr1:234505941:G:A	FALSE	FALSE	NA	0.350675	-0.0740548	0.467158	0.502086	NA	0.04781	0.187546	0.0867113	0.0851481	NA	0.368568	-0.0411869	0.683569	0.414689	NA	0.051599	0.170664	0.0946948	0.0760488	NA	0.368568	-0.0740548	0.683569	0.502086	NA	FALSE	FALSE	FALSE	FALSE	NA	7.56928	0	7.19563	3.34643	NA	0.0159775	0.098506	0.213666	-0.0847047	NA	FALSE	FALSE	FALSE	FALSE	NA	0.0906313	0.208379	0.130576	0.1162	NA	0.0187106	0.0610772	0.415311	0.0875714	NA	2005.8	1157.4	1834.2	2005.8	NA	1619.8	803.4	1305.4	1619.8	NA	2342.2	543.667	1825.2	2417.8	NA	1912.2	378.167	1473.8	1832.8
chr1:234506037:T:C	FALSE	FALSE	NA	-0.0647396	0.135295	-0.125921	0.219321	NA	0.062734	0.15755	0.106362	0.0800353	NA	-0.0836828	0.270891	0.155298	0.236258	NA	0.0974013	0.247144	0.183013	0.124882	NA	-0.0836828	0.270891	0.155298	0.236258	NA	FALSE	FALSE	FALSE	FALSE	NA	0	0	0	0	NA	-0.0288723	0.141419	0.276659	0.00483243	NA	FALSE	FALSE	FALSE	FALSE	NA	0.119437	0.204323	0.213991	0.139131	NA	0.0263404	0.102084	0.271877	0.00222772	NA	1407.8	1023.8	1142	1407.8	NA	642.4	467.2	471.4	642.4	NA	1222.8	542.5	747.8	1385	NA	552.8	274.833	376.8	645.8
chr1:234506084:G:C	TRUE	FALSE	NA	1.62318	1.94822	1.12801	1.97724	NA	0.0651861	0.0915263	0.0716508	0.0731907	NA	1.5776	1.80825	1.09779	1.90399	NA	0.0695267	0.0910732	0.0845281	0.0679725	NA	1.62318	1.94822	1.12801	1.97724	NA	TRUE	TRUE	TRUE	TRUE	NA	131.052	94.4254	50.0317	166.84	NA	-0.0452756	-0.138258	-0.0285492	-0.0704201	NA	FALSE	FALSE	FALSE	FALSE	NA	0.0613377	0.106768	0.0851296	0.0653984	NA	0.108856	0.269389	0.0400289	0.161991	NA	3088.8	1642	2637.4	3088.8	NA	3508	1750	3049.2	3508	NA	8657.6	3115.67	4142.4	10360.2	NA	9516.2	3008.5	4673.6	11142.8
chr1:234506457:G:A	TRUE	FALSE	NA	0.915747	0.521925	0.39287	1.12519	NA	0.0986	0.349015	0.205522	0.171128	NA	0.985709	0.491472	0.10512	1.05497	NA	0.0895383	0.29559	0.163001	0.121476	NA	0.985709	0.521925	0.39287	1.12519	NA	FALSE	FALSE	FALSE	TRUE	NA	22.376	0	0	12.3359	NA	0.038862	0.050211	-0.312014	-0.0757906	NA	FALSE	FALSE	FALSE	FALSE	NA	0.216759	0.384358	0.269367	0.230301	NA	0.0190223	0.013196	0.2259	0.0308896	NA	250.2	220	185	250.2	NA	448.8	394.6	422	448.8	NA	430.4	155.333	173.4	470.4	NA	808.8	271.5	327.8	803
chr1:234507000:A:C	FALSE	FALSE	NA	0.630809	0.210716	0.276367	0.388567	NA	0.0991302	0.2487	0.148411	0.13213	NA	0.545332	0.483754	0.0167953	0.586299	NA	0.0763595	0.219234	0.14007	0.105405	NA	0.630809	0.483754	0.276367	0.586299	NA	FALSE	FALSE	FALSE	FALSE	NA	6.95098	0	0	2.4907	NA	-0.0862544	0.206286	-0.266018	0.194659	NA	FALSE	FALSE	FALSE	FALSE	NA	0.15021	0.27902	0.232101	0.161408	NA	0.0774878	0.111637	0.222155	0.195676	NA	500.6	422.8	443.8	500.6	NA	686.2	557.8	638.6	686.2	NA	703.8	245.833	385.2	551.2	NA	916.2	369.667	470.6	875
chr1:234507382:C:T	FALSE	FALSE	NA	-0.178043	-0.43645	-0.627781	-0.0337883	NA	0.0618445	0.157886	0.123291	0.103558	NA	-0.187132	-0.221261	-0.48496	-0.0272149	NA	0.0681071	0.154271	0.121778	0.0841204	NA	-0.187132	-0.43645	-0.627781	-0.0337883	NA	FALSE	FALSE	FALSE	FALSE	NA	0	0	1.36617	0	NA	-0.0142072	0.109497	0.143476	0.0109123	NA	FALSE	FALSE	FALSE	FALSE	NA	0.126512	0.153483	0.122514	0.134481	NA	0.0111908	0.106513	0.229986	0.00585429	NA	1274.8	1169.4	1070.4	1274.8	NA	1538.4	1303.8	1264.6	1538.4	NA	1027	424.833	498.8	1052.4	NA	1235.4	537.167	650.2	1272.2
chr1:234507806:A:G	FALSE	FALSE	NA	-0.301154	-0.035309	0.0216553	0.167766	NA	0.167366	0.309605	0.290518	0.173481	NA	-0.480945	0.197092	-0.479082	0.233695	NA	0.151687	0.184458	0.273173	0.121545	NA	-0.480945	0.197092	-0.479082	0.233695	NA	FALSE	FALSE	FALSE	FALSE	NA	0	0	0	0	NA	-0.193278	0.226828	-0.50184	0.0758067	NA	FALSE	FALSE	FALSE	FALSE	NA	0.174261	0.319563	0.248996	0.169605	NA	0.212483	0.105734	0.627374	0.0471786	NA	450.4	385	450.4	450.4	NA	808.2	726.8	808.2	808.2	NA	230.8	177.333	209.4	390.8	NA	360.8	402.667	289.6	747.6
chr1:234507977:C:T	TRUE	FALSE	NA	0.722231	1.35076	0.912724	0.383893	NA	0.0671875	0.157645	0.0884539	0.0894761	NA	0.673805	1.18202	0.958938	0.4576	NA	0.055723	0.142353	0.0866595	0.089865	NA	0.722231	1.35076	0.958938	0.4576	NA	FALSE	TRUE	FALSE	FALSE	NA	27.85	11.5899	22.6504	1.36664	NA	-0.0508205	-0.311968	0.0403871	0.0657446	NA	FALSE	FALSE	FALSE	FALSE	NA	0.109668	0.174337	0.132382	0.131298	NA	0.0582729	0.485768	0.0358226	0.0521284	NA	908	657.2	746.4	908	NA	1027.2	726.4	810.6	1027.2	NA	1374	809.667	1005.8	1006.8	NA	1496.4	795.333	1123	1195.6
chr1:234508535:C:T	TRUE	FALSE	NA	1.3166	1.36613	1.332	1.59795	NA	0.0566476	0.152003	0.0968244	0.0938652	NA	1.52985	1.76512	1.55564	1.81313	NA	0.0562296	0.124892	0.067921	0.0908517	NA	1.52985	1.76512	1.55564	1.81313	NA	TRUE	TRUE	TRUE	TRUE	NA	157.189	39.2356	110.286	82.8009	NA	0.201338	0.447599	0.223555	0.20468	NA	FALSE	FALSE	FALSE	FALSE	NA	0.102389	0.181375	0.143783	0.123015	NA	0.579603	0.934245	0.376901	0.355016	NA	994.4	559	828.4	994.4	NA	1376.8	755.4	1106.2	1376.8	NA	2251	706.5	1496.2	2528.6	NA	3625.4	1254.83	2320.6	4109.6
chr1:234508576:TTTC:T	FALSE	FALSE	NA	0.292845	0.286123	-0.275649	0.279964	NA	0.0634784	0.226904	0.145454	0.0958493	NA	0.00811272	0.168682	-0.0555695	-0.00255706	NA	0.0548428	0.187607	0.0886764	0.0784432	NA	0.292845	0.286123	-0.275649	0.279964	NA	FALSE	FALSE	FALSE	FALSE	NA	0.317765	0	0	0	NA	-0.282498	-0.0677931	0.240882	-0.278483	NA	FALSE	FALSE	FALSE	FALSE	NA	0.103824	0.210194	0.137331	0.13193	NA	1.15018	0.0378225	0.473782	0.579172	NA	1116.2	548.8	998.6	1116.2	NA	1920.4	825.2	1633.4	1920.4	NA	1253.4	325.167	598.6	1144.8	NA	1765.8	449.667	1133	1630.6
chr1:234508956:A:C	TRUE	TRUE	NA	1.21762	1.28446	1.96613	0.610965	NA	0.05423	0.12762	0.0802111	0.0920268	NA	1.24483	1.03184	1.58511	0.664508	NA	0.075203	0.149217	0.0981343	0.110029	NA	1.24483	1.28446	1.96613	0.664508	NA	TRUE	TRUE	TRUE	FALSE	NA	105.836	17.7125	126.874	5.41634	NA	0.0387076	-0.183473	-0.375984	0.0718002	NA	FALSE	FALSE	TRUE	FALSE	NA	0.126498	0.180387	0.147648	0.158315	NA	0.0345202	0.180531	1.01542	0.0452721	NA	1168.8	1090.2	945.6	1168.8	NA	558.2	662.8	543.8	558.2	NA	2478.4	1298	2653.4	1507	NA	1201.8	663	1191	742.6
chr1:234509259:G:C	TRUE	TRUE	NA	5.18585	6.83842	7.73117	4.84832	NA	0.0781095	0.114501	0.143522	0.0996279	NA	5.84757	6.78455	7.71382	5.14797	NA	0.0738803	0.114738	0.13985	0.0918291	NA	5.84757	6.83842	7.73117	5.14797	NA	TRUE	TRUE	TRUE	TRUE	NA	302.228	301.935	302.196	302.261	NA	0.671685	-0.0580342	-0.0170028	0.310483	NA	TRUE	FALSE	FALSE	TRUE	NA	0.140687	0.0817129	0.0914865	0.102872	NA	4.15548	0.105796	0.0205524	1.3136	NA	792.2	601.6	585.4	792.2	NA	418	513.8	431.2	418	NA	26212.6	33474.2	90762	19166.4	NA	22046.6	27734	66129	12492.4
chr1:234509972:A:G	FALSE	FALSE	NA	0.0751803	0.0737978	-0.163283	0.0778156	NA	0.0619181	0.213007	0.121387	0.0832984	NA	-0.0630964	0.0313821	0.144492	0.00927047	NA	0.131012	0.309577	0.207522	0.150918	NA	0.0751803	0.0737978	-0.163283	0.0778156	NA	FALSE	FALSE	FALSE	FALSE	NA	0	0	0	0	NA	-0.161914	-0.0940514	0.289127	-0.0836008	NA	FALSE	FALSE	FALSE	FALSE	NA	0.153918	0.254475	0.203338	0.155688	NA	0.188597	0.0445929	0.320416	0.056923	NA	1152.4	973.8	917.4	1152.4	NA	468.6	356.2	334.4	468.6	NA	1107.2	488.5	595.6	1027.4	NA	406.8	172.333	262.2	404.4
chr1:234510624:C:T	FALSE	FALSE	NA	-0.329459	-0.0232127	-0.558128	-0.235322	NA	0.0485873	0.267623	0.0976564	0.0814613	NA	-0.315807	0.136828	-0.544563	-0.183154	NA	0.0496668	0.142982	0.103138	0.080344	NA	-0.329459	0.136828	-0.558128	-0.235322	NA	FALSE	FALSE	FALSE	FALSE	NA	5.83831	0	2.87617	0	NA	0.0119587	0.165241	0.0138505	0.0514981	NA	FALSE	FALSE	FALSE	FALSE	NA	0.0771368	0.292501	0.121893	0.0913337	NA	0.0159133	0.0773498	0.0121494	0.0610944	NA	2781.2	2310.4	2340.2	2781.2	NA	2508.6	2090.4	2120.8	2508.6	NA	2018.8	1129.33	1126	1996.2	NA	1839.8	1105.83	1047.8	1884.2
chr1:234511213:G:C	FALSE	FALSE	NA	0.283587	-0.00513207	-0.162367	0.30317	NA	0.0650368	0.190422	0.118366	0.092055	NA	0.232246	0.1214	-0.318185	0.316087	NA	0.0646492	0.160822	0.129729	0.113672	NA	0.283587	0.1214	-0.318185	0.316087	NA	FALSE	FALSE	FALSE	FALSE	NA	0	0	0	0	NA	-0.0680775	0.0738522	-0.158098	-0.0144091	NA	FALSE	FALSE	FALSE	FALSE	NA	0.131586	0.178456	0.156006	0.169016	NA	0.0670956	0.0512185	0.181463	0.00630892	NA	1069.2	1094.2	897.4	1069.2	NA	1073.2	921	935	1073.2	NA	1185.2	535.5	576.4	1113.4	NA	1154.6	494.333	528.8	1145.2
chr1:234511503:A:G	FALSE	FALSE	NA	-0.656579	-0.340024	-0.604333	-0.352241	NA	0.0846869	0.190002	0.156719	0.132528	NA	-0.60606	-0.24186	-0.261756	-0.33258	NA	0.0823209	0.20887	0.165637	0.159132	NA	-0.656579	-0.340024	-0.604333	-0.352241	NA	FALSE	FALSE	FALSE	FALSE	NA	8.96287	0	0	0	NA	0.0507239	0.0797136	0.339798	0.00325789	NA	FALSE	FALSE	FALSE	FALSE	NA	0.124426	0.178119	0.228595	0.162033	NA	0.0498916	0.0568265	0.346982	0.00109347	NA	1096.8	986.2	959	1096.8	NA	848.2	805	659	848.2	NA	635.6	373.333	443.4	738.8	NA	509.2	330.833	397	574.8
chr1:234511849:C:T	FALSE	FALSE	NA	-0.109752	-0.00522336	0.0672838	0.0193438	NA	0.0800528	0.180788	0.147111	0.0954161	NA	-0.263255	0.0302582	-0.151485	0.203299	NA	0.107327	0.204645	0.184925	0.148751	NA	-0.263255	0.0302582	-0.151485	0.203299	NA	FALSE	FALSE	FALSE	FALSE	NA	0	0	0	0	NA	-0.146247	0.108401	-0.233694	0.176458	NA	FALSE	FALSE	FALSE	FALSE	NA	0.156956	0.229366	0.22873	0.162035	NA	0.154628	0.0610711	0.183679	0.1654	NA	977.2	829.8	905.6	977.2	NA	494.8	483	538	494.8	NA	827	409.333	684.4	839.4	NA	376.6	239	337.4	480.4
chr1:234512519:T:C	FALSE	FALSE	NA	0.0575568	0.152597	0.176841	0.019615	NA	0.0921056	0.208444	0.14491	0.151269	NA	0.0296902	-0.0216937	0.224116	-0.0239667	NA	0.0608459	0.153478	0.114395	0.11359	NA	0.0575568	0.152597	0.224116	-0.0239667	NA	FALSE	FALSE	FALSE	FALSE	NA	0	0	0	0	NA	-0.0304078	-0.0540391	0.0306197	-0.0435098	NA	FALSE	FALSE	FALSE	FALSE	NA	0.133859	0.203222	0.173223	0.193755	NA	0.0246957	0.0299678	0.0193775	0.0197334	NA	578.2	535.4	468.4	578.2	NA	1122.4	982.4	921.2	1122.4	NA	549.6	294	381.4	497.2	NA	1047.4	475.5	775.4	936
chr1:234512593:A:T	FALSE	FALSE	NA	-0.0601944	0.508435	-0.378922	0.337877	NA	0.102943	0.220157	0.191929	0.151862	NA	-0.000582632	0.263813	-0.458449	0.0628752	NA	0.111311	0.210214	0.188255	0.146575	NA	-0.0601944	0.508435	-0.458449	0.337877	NA	FALSE	FALSE	FALSE	FALSE	NA	0	0	0	0	NA	0.0426504	-0.19763	-0.0765927	-0.27518	NA	FALSE	FALSE	FALSE	FALSE	NA	0.198844	0.208061	0.188845	0.244102	NA	0.0232516	0.16227	0.0507248	0.174587	NA	527.6	519	435	527.6	NA	583	630.4	563.8	583	NA	463.2	355.667	235.8	568.8	NA	533.4	368.333	290.8	509.2
chr1:234512685:G:C	FALSE	FALSE	NA	0.11332	0.477855	-0.195994	-0.120003	NA	0.0632925	0.122877	0.134098	0.107096	NA	0.0859954	0.297044	-0.315153	-0.193199	NA	0.0853226	0.243199	0.203657	0.162539	NA	0.11332	0.477855	-0.315153	-0.193199	NA	FALSE	FALSE	FALSE	FALSE	NA	0	0	0	0	NA	-0.0259375	-0.132013	-0.143301	-0.0834375	NA	FALSE	FALSE	FALSE	FALSE	NA	0.127303	0.195954	0.205355	0.143198	NA	0.0218824	0.0982408	0.104021	0.0640328	NA	1442	1431.2	1168.6	1442	NA	558	472.4	525	558	NA	1421.8	978.5	740.8	1117.2	NA	541	279.667	291	411.6
chr1:234513318:C:T	FALSE	FALSE	NA	-0.44975	0.131129	-0.179254	-0.920047	NA	0.1206	0.183502	0.157534	0.19691	NA	-0.269005	-0.183027	-0.587486	-0.497138	NA	0.220686	0.204575	0.168611	0.150153	NA	-0.44975	-0.183027	-0.587486	-0.920047	NA	FALSE	FALSE	FALSE	FALSE	NA	0	0	0	0.44209	NA	0.165026	-0.20711	-0.418325	0.434324	NA	FALSE	FALSE	FALSE	FALSE	NA	0.177561	0.215031	0.203119	0.230107	NA	0.153977	0.165845	0.649648	0.458051	NA	537.4	588.2	441.6	537.4	NA	660.4	671.8	584	660.4	NA	358	312.667	277.4	242.2	NA	504.4	291	282.8	394
chr1:234513512:C:G	FALSE	FALSE	NA	0.0551205	-0.344161	-0.519061	0.446965	NA	0.0914635	0.176098	0.174019	0.106851	NA	0.262817	-0.0671238	-1.07869	0.549581	NA	0.109752	0.33252	0.314382	0.147479	NA	0.262817	-0.344161	-1.07869	0.549581	NA	FALSE	FALSE	FALSE	FALSE	NA	0	0	0	0	NA	0.204454	0.198792	-0.639527	0.0919291	NA	FALSE	FALSE	FALSE	FALSE	NA	0.16367	0.319251	0.225736	0.194033	NA	0.249922	0.0885377	1.28632	0.0481965	NA	1019.4	1088.4	918	1019.4	NA	404.4	434	410	404.4	NA	964.2	414.667	472.6	1160.8	NA	444.6	201.167	144.4	502.6
chr1:234513707:A:G	FALSE	FALSE	NA	0.0863253	0.611188	0.190368	0.413125	NA	0.123219	0.656053	0.247673	0.195886	NA	0.676597	0.642002	0.385185	0.689157	NA	0.117168	0.305596	0.208693	0.204192	NA	0.676597	0.642002	0.385185	0.689157	NA	FALSE	FALSE	FALSE	FALSE	NA	3.0286	0	0	0	NA	0.579484	0.581089	0.252817	0.259558	NA	FALSE	FALSE	FALSE	FALSE	NA	0.218868	0.451627	0.306292	0.316806	NA	1.08479	0.266256	0.132747	0.104818	NA	271	261.8	224.6	271	NA	231.8	302.4	253.6	231.8	NA	262.6	187.5	178.6	308.8	NA	337.6	232.833	241.2	307.2
chr1:234513746:G:A	FALSE	FALSE	NA	-0.26005	0.230988	-0.217885	0.239179	NA	0.0587008	0.164288	0.10162	0.0865087	NA	-0.250227	-0.180346	-0.377899	0.110222	NA	0.0711151	0.14304	0.117893	0.0842239	NA	-0.26005	0.230988	-0.377899	0.239179	NA	FALSE	FALSE	FALSE	FALSE	NA	0	0	0	0	NA	0.0106041	-0.426078	-0.166371	-0.12269	NA	FALSE	FALSE	FALSE	FALSE	NA	0.111935	0.201429	0.126503	0.130013	NA	0.00926691	0.676757	0.280079	0.130377	NA	1694.8	1530.6	1362.2	1694.8	NA	1646.6	1752.6	1403	1646.6	NA	1294.6	883.833	833.6	1708.8	NA	1266.6	757.667	762.2	1504.6
chr1:234513871:C:A	FALSE	FALSE	NA	-0.599986	-0.242636	-0.742091	-0.53115	NA	0.121575	0.214713	0.169921	0.137724	NA	-0.525989	-0.225627	-0.851175	-0.330235	NA	0.082176	0.249941	0.137243	0.115001	NA	-0.599986	-0.242636	-0.851175	-0.53115	NA	FALSE	FALSE	FALSE	FALSE	NA	4.72662	0	4.16946	0	NA	0.0934101	-0.122621	-0.096208	0.208064	NA	FALSE	FALSE	FALSE	FALSE	NA	0.149282	0.292241	0.175512	0.155027	NA	0.0867155	0.0521113	0.0744709	0.235062	NA	824.8	649.6	608.6	824.8	NA	1074.4	889.4	869.6	1074.4	NA	496.6	271	259.8	483.4	NA	681	366.833	345.2	726.8
chr1:234514348:A:C	FALSE	FALSE	NA	-0.0851288	-0.450468	0.0281695	0.387711	NA	0.0760361	0.154742	0.114002	0.0893066	NA	0.0014384	-0.553462	0.124606	0.187016	NA	0.0823903	0.186333	0.0994916	0.101751	NA	-0.0851288	-0.553462	0.124606	0.387711	NA	FALSE	FALSE	FALSE	FALSE	NA	0	0	0	0	NA	0.0869155	-0.183394	0.102029	-0.201299	NA	FALSE	FALSE	FALSE	FALSE	NA	0.142636	0.160679	0.136816	0.158543	NA	0.083772	0.217817	0.114438	0.213	NA	1254.8	1286.2	1127	1254.8	NA	1159.8	1261.8	931.8	1159.8	NA	1080.6	461	826.6	1377.4	NA	1062	412.833	732.2	1120
chr1:234515608:A:C	FALSE	FALSE	NA	-0.11603	0.375442	0.13668	0.131012	NA	0.114749	0.276616	0.218876	0.169062	NA	-0.227381	0.293051	-0.120332	-0.407838	NA	0.102777	0.22718	0.161435	0.165543	NA	-0.227381	0.375442	0.13668	-0.407838	NA	FALSE	FALSE	FALSE	FALSE	NA	0	0	0	0	NA	-0.122223	-0.0475001	-0.207399	-0.54879	NA	FALSE	FALSE	FALSE	FALSE	NA	0.199325	0.320202	0.276327	0.204292	NA	0.0843768	0.0153293	0.11549	0.998843	NA	401.4	250.2	375	401.4	NA	608	373	536.8	608	NA	337.6	162.333	296.2	373	NA	473.6	223.5	357.4	395.4
chr1:234516152:T:C	FALSE	FALSE	NA	0.29456	0.171936	0.404748	0.484681	NA	0.0572528	0.35763	0.0927359	0.0922917	NA	0.164324	-0.0415258	0.28146	0.302482	NA	0.0691996	0.203566	0.133078	0.0858312	NA	0.29456	0.171936	0.404748	0.484681	NA	FALSE	FALSE	FALSE	FALSE	NA	1.48825	0	0	1.73753	NA	-0.134018	0.0207772	-0.138323	-0.178314	NA	FALSE	FALSE	FALSE	FALSE	NA	0.121188	0.228514	0.148189	0.140241	NA	0.204857	0.00870263	0.160018	0.213479	NA	1194.4	1098	974.6	1194.4	NA	1121.6	911.6	828.6	1121.6	NA	1335.2	598.333	928.4	1420.6	NA	1148.6	433.167	725.6	1176.8
chr1:234516391:TACCAA:T	FALSE	FALSE	NA	-0.0534681	0.22132	0.230103	0.251206	NA	0.115117	0.386759	0.22588	0.158592	NA	-0.236475	0.23029	-0.0545077	0.035801	NA	0.0754886	0.186178	0.112187	0.0879336	NA	-0.236475	0.23029	0.230103	0.251206	NA	FALSE	FALSE	FALSE	FALSE	NA	0	0	0	0	NA	-0.195236	0.10815	-0.24739	-0.217742	NA	FALSE	FALSE	FALSE	FALSE	NA	0.14536	0.32961	0.228911	0.15352	NA	0.283045	0.0385835	0.201451	0.259768	NA	346.6	213.8	244	346.6	NA	1256.2	703.2	921.8	1256.2	NA	305	121.333	208.2	347.2	NA	981.2	403.333	633.8	1092.8
chr1:234516566:C:T	TRUE	FALSE	NA	1.19169	1.05732	0.903225	1.62391	NA	0.0817984	0.197613	0.170154	0.0911877	NA	1.08246	1.07817	0.749838	1.2951	NA	0.0778541	0.13535	0.130473	0.0956027	NA	1.19169	1.07817	0.903225	1.62391	NA	TRUE	TRUE	FALSE	TRUE	NA	42.2674	9.39567	2.95774	65.1322	NA	-0.13363	-0.0866483	-0.138797	-0.357552	NA	FALSE	FALSE	FALSE	FALSE	NA	0.169751	0.199521	0.178704	0.184283	NA	0.119922	0.054505	0.121536	0.485068	NA	418.4	368.2	345.8	418.4	NA	781.8	804.4	692.8	781.8	NA	873	375.5	470.2	1090.6	NA	1517.8	816.5	843.4	1615.8
chr1:234517594:A:G	FALSE	FALSE	NA	-0.462408	-0.721227	-0.420318	-0.559779	NA	0.0845574	0.218152	0.13383	0.137016	NA	-0.416754	-0.0695877	-0.642172	-0.540586	NA	0.0894975	0.21989	0.15441	0.147767	NA	-0.462408	-0.721227	-0.642172	-0.559779	NA	FALSE	FALSE	FALSE	FALSE	NA	2.25906	0	0	0	NA	0.0426292	0.548917	-0.2355	0.0126345	NA	FALSE	FALSE	FALSE	FALSE	NA	0.1193	0.264785	0.163304	0.13205	NA	0.0422163	0.649433	0.328463	0.00725361	NA	1127.2	1033.8	886.6	1127.2	NA	1098.6	833.8	898	1098.6	NA	748	307.667	469	645.2	NA	756	386.5	406.8	642.6
chr1:234517998:G:A	FALSE	FALSE	NA	0.457823	-0.291727	-0.211727	-0.394392	NA	0.0786944	0.252466	0.126154	0.145077	NA	0.160479	-0.0890662	0.0210907	-0.191643	NA	0.0600683	0.146389	0.106847	0.0914379	NA	0.457823	-0.291727	-0.211727	-0.394392	NA	FALSE	FALSE	FALSE	FALSE	NA	3.14022	0	0	0	NA	-0.300294	0.220172	0.226764	0.208009	NA	FALSE	FALSE	FALSE	FALSE	NA	0.118257	0.203127	0.13964	0.147229	NA	0.990653	0.199691	0.409063	0.25785	NA	800.4	770.6	733.4	800.4	NA	1512.2	1266.4	1189.8	1512.2	NA	1009.6	309	458.2	517	NA	1545.8	577	859.2	1123
chr1:234525538:G:A	TRUE	FALSE	NA	-0.325911	-0.0751659	-0.690664	-0.297057	NA	0.0965746	0.288249	0.188629	0.148229	NA	-0.123076	0.00353648	-1.14508	-0.10241	NA	0.0920784	0.230652	0.175136	0.117923	NA	-0.325911	-0.0751659	-1.14508	-0.297057	NA	FALSE	FALSE	TRUE	FALSE	NA	0	0	5.12168	0	NA	0.204692	0.270207	-0.42045	0.209687	NA	FALSE	FALSE	FALSE	FALSE	NA	0.169561	0.289209	0.223309	0.176771	NA	0.236083	0.158296	0.544387	0.190171	NA	638.6	549.8	502.2	638.6	NA	728.8	692.6	644.2	728.8	NA	464.2	251	226.2	435.4	NA	613	336	208.8	577.4
chr1:234525881:T:A	FALSE	FALSE	NA	-0.407546	-0.211209	-0.40277	-0.426216	NA	0.0887482	0.297389	0.189293	0.166683	NA	-0.449202	-0.425483	-0.145104	-0.253581	NA	0.131121	0.538172	0.280727	0.216762	NA	-0.449202	-0.425483	-0.40277	-0.426216	NA	FALSE	FALSE	FALSE	FALSE	NA	0.273683	0	0	0	NA	0.00473784	-0.76767	0.231344	0.214754	NA	FALSE	FALSE	FALSE	FALSE	NA	0.216075	0.407884	0.287387	0.266891	NA	0.00200575	0.534644	0.128144	0.101967	NA	660.2	550	548.2	660.2	NA	305.6	266	239.2	305.6	NA	453.8	224.5	288	421.8	NA	204.6	95.6667	152	215.2
chr1:234525940:T:C	FALSE	FALSE	NA	-0.173683	0.156948	-0.0899808	-0.090434	NA	0.0648551	0.126553	0.130553	0.112668	NA	0.0394455	0.205823	0.106357	-0.128807	NA	0.0519643	0.123532	0.0833267	0.0986554	NA	-0.173683	0.205823	0.106357	-0.128807	NA	FALSE	FALSE	FALSE	FALSE	NA	0	0	0	0	NA	0.218782	0.0168473	0.212342	-0.0299415	NA	FALSE	FALSE	FALSE	FALSE	NA	0.0972422	0.108907	0.137556	0.126475	NA	0.764097	0.0160691	0.372101	0.0211317	NA	1463.4	1281.8	1210.8	1463.4	NA	1941	1809.8	1606.4	1941	NA	1186	695.833	808.6	1157.6	NA	1823.6	1015	1250.2	1512
chr1:234526868:T:C	FALSE	FALSE	NA	0.330111	0.491887	0.404413	0.315243	NA	0.0814893	0.229328	0.121597	0.111864	NA	0.157724	0.173221	0.434803	0.0644617	NA	0.0598639	0.154792	0.113258	0.100682	NA	0.330111	0.491887	0.434803	0.315243	NA	FALSE	FALSE	FALSE	FALSE	NA	0	0	0	0	NA	-0.192709	-0.351202	0.0300453	-0.277453	NA	FALSE	FALSE	FALSE	FALSE	NA	0.138593	0.24188	0.161374	0.164852	NA	0.300761	0.329036	0.0205832	0.36326	NA	662.8	624.2	560.6	662.8	NA	1268.8	1073.8	906	1268.8	NA	761.6	419.833	535.6	704.8	NA	1292.4	585	865.4	1133.2
chr1:234527992:A:G	FALSE	FALSE	NA	-0.402497	0.205623	0.203482	-0.159114	NA	0.0668172	0.133902	0.109095	0.09692	NA	-0.227606	0.192263	-0.142415	0.0369132	NA	0.0648151	0.125557	0.134597	0.0895198	NA	-0.402497	0.205623	0.203482	-0.159114	NA	FALSE	FALSE	FALSE	FALSE	NA	3.68458	0	0	0	NA	0.176905	-0.0683804	-0.356884	0.199725	NA	FALSE	FALSE	FALSE	FALSE	NA	0.114831	0.115933	0.139497	0.130321	NA	0.361378	0.0820818	1.0259	0.300931	NA	1352.2	1779.2	1033.8	1352.2	NA	1271.6	2249.4	1034	1271.6	NA	934.6	1009	866.2	1035.6	NA	993.2	1246.33	679	1112.4
chr1:234528006:A:G	FALSE	FALSE	NA	0.345585	0.0307464	0.23998	-0.0886866	NA	0.0930004	0.223993	0.172944	0.183503	NA	0.483961	-0.471124	0.367917	-0.155012	NA	0.0732659	0.179334	0.123793	0.148864	NA	0.483961	-0.471124	0.367917	-0.155012	NA	FALSE	FALSE	FALSE	FALSE	NA	5.31807	0	0	0	NA	0.124465	-0.353116	0.13803	-0.0731493	NA	FALSE	FALSE	FALSE	FALSE	NA	0.148018	0.199491	0.222465	0.232865	NA	0.132562	0.475533	0.0882017	0.0292602	NA	461.6	852.2	417.2	461.6	NA	776	1334.8	732.2	776	NA	535.8	421.5	358.4	373	NA	994.4	472	672.4	601
chr1:234529879:T:C	FALSE	FALSE	NA	-0.191439	-0.811129	-0.138128	-0.470543	NA	0.34039	1.59953	0.608124	0.659422	NA	-0.327684	-0.713936	0.323143	0.0215176	NA	0.25271	1.38968	0.460319	0.300747	NA	-0.327684	-0.811129	0.323143	-0.470543	NA	FALSE	FALSE	FALSE	FALSE	NA	0	0	0	0	NA	-0.133007	0.24832	0.438451	0.712966	NA	FALSE	FALSE	FALSE	FALSE	NA	0.4677	1.00808	0.709404	0.69902	NA	0.0318589	0.027581	0.0877772	0.148553	NA	60.8	31	42.8	60.8	NA	103	48.2	53.6	103	NA	48.8	8.66667	27.8	38.6	NA	74.6	15.1667	47.6	87.6
chr1:234530820:A:G	FALSE	FALSE	NA	-0.105123	-0.593547	-0.189615	-0.0326549	NA	0.145262	0.352511	0.228681	0.235258	NA	-0.165586	-0.274763	-0.411157	0.0267115	NA	0.133745	0.30511	0.232143	0.240278	NA	-0.165586	-0.593547	-0.411157	-0.0326549	NA	FALSE	FALSE	FALSE	FALSE	NA	0	0	0	0	NA	0.0723206	0.294017	-0.221488	0.176527	NA	FALSE	FALSE	FALSE	FALSE	NA	0.338599	0.38748	0.251235	0.352583	NA	0.0232027	0.115903	0.146107	0.0521217	NA	288.4	310.6	281.6	288.4	NA	270	396	277.6	270	NA	243.6	104.5	173.6	237.6	NA	220.2	155.5	148.4	235.6
chr1:234530971:C:T	FALSE	FALSE	NA	0.235876	-0.17745	0.12037	0.168893	NA	0.126059	0.239634	0.219919	0.145924	NA	0.113346	-0.290711	0.592915	-0.324133	NA	0.159436	0.283539	0.257939	0.21726	NA	0.235876	-0.290711	0.592915	-0.324133	NA	FALSE	FALSE	FALSE	FALSE	NA	0	0	0	0	NA	-0.127039	-0.161622	0.434188	-0.514707	NA	FALSE	FALSE	FALSE	FALSE	NA	0.174583	0.288984	0.266753	0.231505	NA	0.112791	0.0763099	0.414251	0.666765	NA	792	931.4	792	792	NA	544.6	590.2	544.6	544.6	NA	584.4	407.167	407.4	708.6	NA	357.8	232.333	348.8	329.8
chr1:234531009:A:G	FALSE	FALSE	NA	-0.331093	-0.0157387	0.103906	-0.0628309	NA	0.0920143	0.211557	0.158431	0.118499	NA	-0.131456	-0.381175	0.145903	-0.235864	NA	0.142434	0.395929	0.200372	0.215118	NA	-0.331093	-0.381175	0.145903	-0.235864	NA	FALSE	FALSE	FALSE	FALSE	NA	0	0	0	0	NA	0.178622	-0.676008	0.054994	-0.218479	NA	FALSE	FALSE	FALSE	FALSE	NA	0.218555	0.302252	0.265149	0.239469	NA	0.126611	0.759379	0.0230259	0.123552	NA	788.2	667.6	602.8	788.2	NA	358	347.8	299.4	358	NA	569.8	327.833	460.6	640	NA	297.8	130.167	241.6	255.4
chr1:234537924:T:C	FALSE	FALSE	NA	-0.0892597	0.0698178	0.0355296	-0.307466	NA	0.104092	0.31528	0.172256	0.191002	NA	-0.310303	0.314524	0.470106	-0.119289	NA	0.29568	0.650611	0.49431	0.488473	NA	-0.310303	0.314524	0.470106	-0.307466	NA	FALSE	FALSE	FALSE	FALSE	NA	0	0	0	0	NA	-0.255657	0.449633	0.441715	0.0263306	NA	FALSE	FALSE	FALSE	FALSE	NA	0.298087	0.449777	0.369077	0.455712	NA	0.136654	0.175736	0.238745	0.00395261	NA	436.4	335	366.4	436.4	NA	59.4	54.4	37.4	59.4	NA	378	168.667	271.4	302.8	NA	44	32.6667	38.4	45.8
chr1:234538109:A:G	FALSE	FALSE	NA	0.393819	NA	-0.363816	0.896057	NA	0.305129	NA	1.1303	0.447939	NA	-0.0676702	NA	0.344891	-0.567914	NA	0.245097	NA	0.462396	0.546626	NA	0.393819	NA	-0.363816	0.896057	NA	FALSE	NA	FALSE	FALSE	NA	0	NA	0	0	NA	-0.458273	NA	1.20473	-1.69477	NA	FALSE	NA	FALSE	FALSE	NA	0.541043	NA	0.875824	0.82183	NA	0.133878	NA	0.302549	0.551163	NA	37	NA	31.2	37	NA	86.2	NA	81.4	86.2	NA	44.8	NA	18.8	58.2	NA	76.4	NA	75.6	50.4
chr1:23454048:G:A	TRUE	FALSE	NA	0.700422	0.230265	1.10649	0.428957	NA	0.074699	0.284554	0.123947	0.129337	NA	0.209623	-0.0181237	0.843381	0.264461	NA	0.0759804	0.228081	0.156156	0.117465	NA	0.700422	0.230265	1.10649	0.428957	NA	FALSE	FALSE	TRUE	FALSE	NA	15.0824	0	13.2752	0	NA	-0.493538	-0.315111	-0.304754	-0.164685	NA	FALSE	FALSE	FALSE	FALSE	NA	0.130144	0.300837	0.231673	0.186828	NA	2.4557	0.189125	0.280234	0.117106	NA	547.2	390.2	497	547.2	NA	787.6	463.8	605.6	787.6	NA	812.4	229.167	754.8	620.2	NA	830.2	227.5	784.6	806.8
chr1:234571608:C:T	FALSE	FALSE	0.128906	0.542269	0.382031	0.2953	NA	0.118571	0.145181	0.0958548	0.260832	NA	-0.0360351	0.826598	0.385447	-0.0322418	NA	0.119418	0.140496	0.0800989	0.337777	NA	0.128906	0.826598	0.385447	0.2953	NA	FALSE	FALSE	FALSE	FALSE	NA	0	3.91828	1.34823	0	NA	-0.170533	0.271409	0.00272887	-0.423054	NA	FALSE	FALSE	FALSE	FALSE	NA	0.118555	0.120361	0.0930519	0.270126	NA	0.236987	0.683737	0.00309021	0.297557	NA	744.4	744.4	744.4	744.4	NA	964.8	964.8	964.8	964.8	NA	1056.6	738.6	558.2	906.2	NA	1216.6	1151.4	718.4	966	NA
chr1:234577809:CA:C	FALSE	FALSE	NA	0.458165	0.226587	-0.246342	0.0583603	NA	0.204526	0.403229	0.594544	0.261873	NA	0.138197	0.509103	-0.57404	-0.304221	NA	0.235603	0.22071	0.439555	0.222699	NA	0.458165	0.509103	-0.57404	-0.304221	NA	FALSE	FALSE	FALSE	FALSE	NA	0	0	0	0	NA	-0.383888	0.167197	-0.23801	-0.360117	NA	FALSE	FALSE	FALSE	FALSE	NA	0.274586	0.380904	0.520817	0.270075	NA	0.315051	0.0553871	0.0604595	0.239808	NA	200.2	202.4	200.2	200.2	NA	411.4	317.4	411.4	411.4	NA	169.8	114	67.8	161	NA	283.8	214.5	125	266.6
chr1:234593708:T:C	FALSE	FALSE	0.354193	0.348553	0.0329114	0.398418	NA	0.143328	0.404096	0.209999	0.329647	NA	0.43426	-0.825144	-0.185764	-0.00208564	NA	0.179461	0.898307	0.244934	0.387977	NA	0.43426	-0.825144	-0.185764	0.398418	NA	FALSE	FALSE	FALSE	FALSE	NA	0	0	0	0	NA	0.060802	-1.20119	-0.40514	-0.248526	NA	FALSE	FALSE	FALSE	FALSE	NA	0.199242	1.23758	0.251683	0.386085	NA	0.0246349	0.138237	0.444729	0.102373	NA	783.6	783.6	783.6	783.6	NA	718.2	718.2	718.2	718.2	NA	750.8	355	217.667	198	NA	727.2	159.6	170.833	156.833	NA
chr1:234610539:C:G	FALSE	FALSE	NA	0.394302	0.104179	-0.134499	-0.0769367	NA	0.155247	0.252592	0.431753	0.186918	NA	0.159215	0.313623	-0.0329453	-0.0176012	NA	0.192973	0.282358	0.314309	0.177326	NA	0.394302	0.313623	-0.134499	-0.0769367	NA	FALSE	FALSE	FALSE	FALSE	NA	0	0	0	0	NA	-0.268872	0.45403	0.248293	0.0548501	NA	FALSE	FALSE	FALSE	FALSE	NA	0.231287	0.252588	0.377535	0.218929	NA	0.229899	0.489823	0.0988956	0.0230926	NA	424.4	412.6	424.4	424.4	NA	468.4	408.4	468.4	468.4	NA	350.8	211.167	172.2	313.6	NA	329	249.833	212.2	362.6
chr1:234612995:T:C	FALSE	FALSE	NA	0.598345	0.210637	0.274096	0.174292	NA	0.134729	0.253044	0.248258	0.156687	NA	0.25031	0.0107992	0.0589107	-0.0839495	NA	0.16198	0.412729	0.426472	0.193625	NA	0.598345	0.210637	0.274096	0.174292	NA	FALSE	FALSE	FALSE	FALSE	NA	0	0	0	0	NA	-0.316543	0.0163728	-0.324256	-0.233925	NA	FALSE	FALSE	FALSE	FALSE	NA	0.233739	0.333885	0.476088	0.221469	NA	0.298572	0.00436169	0.103874	0.161164	NA	560.2	418.6	560.2	560.2	NA	408	290.4	408	408	NA	525	234.333	318	484.2	NA	304.2	146.333	215.4	302.6
chr1:234625607:T:C	TRUE	FALSE	0.572137	0.139127	0.444044	0.88914	NA	0.0791771	0.0810385	0.0784945	0.0830041	NA	0.62135	0.128692	0.50568	1.03755	NA	0.18545	0.0973756	0.086961	0.0822799	NA	0.62135	0.139127	0.50568	1.03755	NA	FALSE	FALSE	FALSE	TRUE	NA	7.82152	0	3.73546	31.2487	NA	0.0370338	-0.00891687	0.0613114	0.151444	NA	FALSE	FALSE	FALSE	FALSE	NA	0.0886424	0.0864857	0.102324	0.0626973	NA	0.031438	0.00822234	0.0854749	0.963372	NA	975.6	975.6	975.6	975.6	NA	977.4	977.4	977.4	977.4	NA	1672.2	658.2	752.4	1402.4	NA	1744	664.8	786.2	1559	NA
chr1:234648154:A:T	FALSE	FALSE	0.12539	0.00287286	0.401602	0.486108	NA	0.108753	0.183116	0.0988024	0.278049	NA	0.0328002	0.220862	0.419205	0.267108	NA	0.115989	0.155472	0.0802654	0.224569	NA	0.12539	0.220862	0.419205	0.486108	NA	FALSE	FALSE	FALSE	FALSE	NA	0	0	2.27611	0	NA	-0.0988493	0.21429	0.0215893	-0.187609	NA	FALSE	FALSE	FALSE	FALSE	NA	0.121792	0.153145	0.111499	0.276985	NA	0.0885454	0.260176	0.0237684	0.0802614	NA	710.6	710.6	710.6	710.6	NA	990.6	990.6	990.6	990.6	NA	1005.2	492.8	536.2	969.4	NA	1313.8	785.6	753.4	1172.4	NA
chr1:234648266:T:C	TRUE	TRUE	0.786159	0.768869	5.12654	1.12372	NA	0.0901868	0.11866	0.0983892	0.145576	NA	0.283524	0.341098	3.99552	0.360161	NA	0.0852037	0.114238	0.0998224	0.176554	NA	0.786159	0.768869	5.12654	1.12372	NA	FALSE	FALSE	TRUE	TRUE	NA	13.0665	5.55871	302.511	9.45364	NA	-0.502745	-0.427594	-1.13584	-0.780511	NA	FALSE	FALSE	TRUE	TRUE	NA	0.0685245	0.080744	0.0370203	0.156363	NA	10.6852	5.10651	203.316	4.38988	NA	2195.8	2195.8	2195.8	2195.8	NA	2697.8	2697.8	2697.8	2697.8	NA	4902.8	2603.6	43743.8	4546.6	NA	4228.2	2352.6	24496.2	3476	NA
chr1:234650550:T:C	FALSE	FALSE	0.205025	0.122308	0.269119	0.184261	NA	0.104157	0.168522	0.0989772	0.236426	NA	0.133444	0.209043	0.197558	0.20059	NA	0.0908816	0.186359	0.0766878	0.304239	NA	0.205025	0.209043	0.269119	0.20059	NA	FALSE	FALSE	FALSE	FALSE	NA	0	0	0	0	NA	-0.0703057	0.0626487	-0.0651952	-0.0682734	NA	FALSE	FALSE	FALSE	FALSE	NA	0.100083	0.213656	0.110378	0.325481	NA	0.0718796	0.0277935	0.09209	0.0188657	NA	1049.4	1049.4	1049.4	1049.4	NA	1118.8	1118.8	1118.8	1118.8	NA	1566.2	766.2	720.4	1212.4	NA	1583	880.8	731.4	1383.8	NA
chr1:234650809:G:T	TRUE	FALSE	0.132738	0.307965	1.11441	0.0469533	NA	0.181073	0.211667	0.08892	0.437095	NA	0.326184	0.269983	1.20934	-0.495353	NA	0.117675	0.200991	0.0685249	0.442735	NA	0.326184	0.307965	1.20934	-0.495353	NA	FALSE	FALSE	TRUE	FALSE	NA	0	0	64.5011	0	NA	0.22777	-0.0360149	0.0978531	-0.415693	NA	FALSE	FALSE	FALSE	FALSE	NA	0.170003	0.203005	0.118916	0.587083	NA	0.206281	0.0151595	0.14747	0.0846713	NA	555.2	555.2	555.2	555.2	NA	646.8	646.8	646.8	646.8	NA	788.6	469	679.8	467.2	NA	1052.4	550	855.6	528	NA
chr1:234651901:A:T	TRUE	FALSE	0.735749	-0.249324	-0.723155	2.34835	NA	0.149173	0.280337	0.201491	0.178826	NA	0.65715	-0.183284	-0.619969	1.96001	NA	0.132163	0.25409	0.135601	0.173223	NA	0.735749	-0.249324	-0.723155	2.34835	NA	FALSE	FALSE	FALSE	TRUE	NA	1.70165	0	0.83833	34.1886	NA	-0.0746459	0.0565572	0.129103	-0.385658	NA	FALSE	FALSE	FALSE	FALSE	NA	0.185839	0.294713	0.189145	0.168831	NA	0.0322719	0.0168351	0.111422	0.684039	NA	447.8	447.8	447.8	447.8	NA	604	604	604	604	NA	963	254.6	156.4	2228.2	NA	1245.6	371.2	225.6	2364.6	NA
chr1:234652158:C:G	TRUE	FALSE	0.984844	1.92041	1.97967	1.63374	NA	0.0967324	0.0994251	0.0915816	0.189455	NA	0.825095	1.94008	2.03784	1.36349	NA	0.121137	0.107142	0.0926469	0.170563	NA	0.984844	1.94008	2.03784	1.63374	NA	FALSE	TRUE	TRUE	TRUE	NA	19.1407	77.92	102.023	12.7095	NA	-0.172459	0.0149858	0.0612799	-0.255266	NA	FALSE	FALSE	FALSE	FALSE	NA	0.107835	0.107644	0.056137	0.099367	NA	0.297178	0.0115489	0.227153	0.90277	NA	1148.8	1148.8	1148.8	1148.8	NA	1581.6	1581.6	1581.6	1581.6	NA	2921.8	2954.6	2580	3253.2	NA	3621	4062.6	3720.8	3854.2	NA
chr1:234652340:G:C	FALSE	FALSE	-0.207301	-0.265774	-0.0696481	-0.34495	NA	0.141722	0.236391	0.119603	0.391099	NA	-0.452537	-0.165464	-0.167715	-0.683963	NA	0.187319	0.248948	0.116794	1.47462	NA	-0.452537	-0.265774	-0.167715	-0.683963	NA	FALSE	FALSE	FALSE	FALSE	NA	0	0	0	0	NA	-0.259124	0.11597	-0.0858605	-0.679226	NA	FALSE	FALSE	FALSE	FALSE	NA	0.17862	0.192628	0.127571	1.16022	NA	0.240327	0.0675696	0.109012	0.0661186	NA	888.6	888.6	888.6	888.6	NA	593.2	593.2	593.2	593.2	NA	990.8	509.6	478.8	631	NA	563	372	299.6	403.8	NA
chr1:234652637:A:G	FALSE	FALSE	0.0991451	0.274439	-0.223621	0.655476	NA	0.130628	0.237908	0.130679	0.288168	NA	-0.00854578	0.354603	-0.240809	0.36441	NA	0.0887342	0.136977	0.0784376	0.287574	NA	0.0991451	0.354603	-0.240809	0.655476	NA	FALSE	FALSE	FALSE	FALSE	NA	0	0	0	0	NA	-0.107318	0.110494	-0.0136308	-0.362515	NA	FALSE	FALSE	FALSE	FALSE	NA	0.12714	0.211262	0.110133	0.389834	NA	0.0942734	0.0560635	0.013985	0.121813	NA	573.2	573.2	573.2	573.2	NA	1260	1260	1260	1260	NA	800.8	494.6	282	825.4	NA	1621.8	1117.6	608.8	1724.2	NA
chr1:234652871:A:G	TRUE	FALSE	0.254678	1.32361	1.31786	0.454198	NA	0.154723	0.189509	0.107748	0.35841	NA	0.1496	1.19901	1.42693	1.0452	NA	0.184102	0.214765	0.108135	0.412065	NA	0.254678	1.32361	1.42693	1.0452	NA	FALSE	TRUE	TRUE	FALSE	NA	0	7.06605	34.5548	0	NA	-0.115966	-0.13313	0.112106	0.45893	NA	FALSE	FALSE	FALSE	FALSE	NA	0.207516	0.174087	0.114899	0.369163	NA	0.0512479	0.0964311	0.190569	0.19183	NA	501.6	501.6	501.6	501.6	NA	404.8	404.8	404.8	404.8	NA	769	892.8	716.6	624.8	NA	579.6	652.2	622	808.8	NA
chr1:234653245:C:T	FALSE	FALSE	0.15508	0.103427	-0.420089	0.15175	NA	0.103328	0.194783	0.109779	0.299985	NA	0.0565094	-0.203352	-0.175343	0.114241	NA	0.103209	0.210296	0.13429	0.327387	NA	0.15508	-0.203352	-0.420089	0.15175	NA	FALSE	FALSE	FALSE	FALSE	NA	0	0	0	0	NA	-0.0970252	-0.299013	0.228437	-0.0486308	NA	FALSE	FALSE	FALSE	FALSE	NA	0.10631	0.234158	0.21516	0.25381	NA	0.106373	0.222262	0.21734	0.0164089	NA	952.6	952.6	952.6	952.6	NA	807.4	807.4	807.4	807.4	NA	1372	691.6	405.8	1066.2	NA	1080.4	462.4	405	957.4	NA
chr1:234653587:C:T	FALSE	FALSE	-0.324524	-0.340914	-0.539973	1.1447	NA	0.229655	0.405639	0.182601	0.599629	NA	-0.0744715	-1.68793	-0.140349	-1.33566	NA	0.247368	1.15593	0.202844	1.87671	NA	-0.324524	-1.68793	-0.539973	-1.33566	NA	FALSE	FALSE	FALSE	FALSE	NA	0	0	0	0	NA	0.24009	-1.98792	0.385604	-2.7746	NA	FALSE	FALSE	FALSE	FALSE	NA	0.233417	0.783907	0.220018	1.39471	NA	0.129359	0.883033	0.524619	0.497395	NA	247.8	247.8	247.8	247.8	NA	173.8	173.8	173.8	173.8	NA	254.6	121.6	96.4	372.2	NA	214.4	39.4	90.4	76.6	NA
chr1:234653672:T:G	FALSE	FALSE	-0.182496	-0.611147	-0.279037	-0.519326	NA	0.179548	0.324389	0.149853	0.90305	NA	0.0356122	-0.0990343	-0.24689	-0.534038	NA	0.123857	0.229664	0.109452	0.409543	NA	-0.182496	-0.611147	-0.279037	-0.534038	NA	FALSE	FALSE	FALSE	FALSE	NA	0	0	0	0	NA	0.231029	0.507341	0.0374769	0.682991	NA	FALSE	FALSE	FALSE	FALSE	NA	0.143015	0.252799	0.141008	0.736344	NA	0.302899	0.531259	0.0337873	0.121656	NA	389.8	389.8	389.8	389.8	NA	746.8	746.8	746.8	746.8	NA	438.8	178	181.8	318.4	NA	981	487	355.8	534.2	NA
chr1:234653716:A:G	FALSE	FALSE	0.148064	-0.605588	-0.214862	0.124855	NA	0.135309	0.289114	0.127394	0.465695	NA	0.384626	-0.342652	-0.436457	1.01516	NA	0.131222	0.295041	0.162133	0.473058	NA	0.384626	-0.605588	-0.436457	1.01516	NA	FALSE	FALSE	FALSE	FALSE	NA	0	0	0	0	NA	0.237274	0.254076	-0.233602	0.790735	NA	FALSE	FALSE	FALSE	FALSE	NA	0.147852	0.206002	0.178642	0.676858	NA	0.299044	0.208389	0.307438	0.172994	NA	488.2	488.2	488.2	488.2	NA	403	403	403	403	NA	703.6	229.4	242.6	581.8	NA	676.8	221.6	167.6	770.6	NA
chr1:234653869:G:A	FALSE	FALSE	0.87948	0.113218	0.625875	0.429217	NA	0.126375	0.260998	0.102592	0.284523	NA	0.745788	-0.14008	0.637987	-0.0446578	NA	0.155606	0.241721	0.0836809	0.330347	NA	0.87948	-0.14008	0.637987	0.429217	NA	FALSE	FALSE	FALSE	FALSE	NA	6.98835	0	9.1317	0	NA	-0.15234	-0.201984	0.0226087	-0.451895	NA	FALSE	FALSE	FALSE	FALSE	NA	0.140598	0.354335	0.125931	0.251491	NA	0.142993	0.0627335	0.0217921	0.396487	NA	794.6	794.6	794.6	794.6	NA	628.8	628.8	628.8	628.8	NA	1872.8	605.2	695.8	1155.6	NA	1339.6	378	555.4	642.8	NA
chr1:234653904:T:C	FALSE	FALSE	0.353386	-0.012597	0.0643226	0.0711305	NA	0.134696	0.263225	0.138721	0.490381	NA	0.325283	0.0546565	0.204907	-0.314879	NA	0.172975	0.192454	0.136419	0.501595	NA	0.353386	0.0546565	0.204907	-0.314879	NA	FALSE	FALSE	FALSE	FALSE	NA	0	0	0	0	NA	-0.0606193	0.113258	0.138048	-0.406896	NA	FALSE	FALSE	FALSE	FALSE	NA	0.164168	0.187593	0.128687	0.368387	NA	0.0281687	0.0678655	0.220663	0.15778	NA	501.2	501.2	501.2	501.2	NA	617.4	617.4	617.4	617.4	NA	820.8	326.4	294.4	592.4	NA	991.2	426.4	399.8	509	NA
chr1:234654032:G:T	TRUE	TRUE	1.02893	1.5999	-0.0980008	2.08668	NA	0.141668	0.172581	0.148196	0.301257	NA	0.716681	0.436498	-0.0984371	0.699808	NA	0.112684	0.231452	0.125666	0.366691	NA	1.02893	1.5999	-0.0984371	2.08668	NA	TRUE	TRUE	FALSE	TRUE	NA	7.94411	15.2542	0	6.88769	NA	-0.299705	-1.18761	0.00272014	-1.38483	NA	FALSE	TRUE	FALSE	TRUE	NA	0.137905	0.20796	0.15193	0.428981	NA	0.568534	6.07913	0.00173685	1.55398	NA	306.2	306.2	306.2	306.2	NA	466.4	466.4	466.4	466.4	NA	804	624.8	163	1291.8	NA	978.2	410.8	246.6	843.2	NA
chr1:234666650:G:T	TRUE	FALSE	NA	2.75768	3.84209	2.16778	2.74442	NA	0.0867408	0.108266	0.108392	0.0653652	NA	2.66193	3.74972	2.14164	2.70773	NA	0.105873	0.107187	0.112579	0.0684313	NA	2.75768	3.84209	2.16778	2.74442	NA	TRUE	TRUE	TRUE	TRUE	NA	215.988	269.726	83.1597	302.161	NA	-0.0984181	-0.113217	-0.0193611	-0.0296696	NA	FALSE	FALSE	FALSE	FALSE	NA	0.0910338	0.0657515	0.119118	0.0832979	NA	0.204278	0.450321	0.0178409	0.0351697	NA	1570.6	1905.6	1570.6	1570.6	NA	1138.8	1315.6	1138.8	1138.8	NA	6579.8	13484.7	3336.6	8153.4	NA	4463	8707.33	2294.8	5801.2
chr1:234667113:T:G	TRUE	FALSE	NA	2.01578	2.02558	1.70834	1.62637	NA	0.095653	0.132978	0.143654	0.102438	NA	2.28575	2.21356	1.86215	1.61033	NA	0.0978182	0.117423	0.154428	0.0815854	NA	2.28575	2.21356	1.86215	1.62637	NA	TRUE	TRUE	TRUE	TRUE	NA	114.944	73.153	27.6628	80.8983	NA	0.27009	0.121787	0.14891	-0.00624662	NA	FALSE	FALSE	FALSE	FALSE	NA	0.122706	0.179241	0.201356	0.120064	NA	0.760839	0.0992919	0.116471	0.00408745	NA	653.2	674.2	653.2	653.2	NA	663.2	739.4	663.2	663.2	NA	1624.8	1340.33	963.8	1561.4	NA	2006	1678	1165.8	1591.6
chr1:234667206:G:A	TRUE	FALSE	NA	0.972778	0.446012	0.929373	0.321698	NA	0.100794	0.172096	0.204328	0.132368	NA	1.05747	0.410075	1.15609	0.358955	NA	0.0832195	0.144557	0.164235	0.125806	NA	1.05747	0.446012	1.15609	0.358955	NA	TRUE	FALSE	TRUE	FALSE	NA	31.1733	0	6.62013	0	NA	0.0873729	0.0980484	0.238943	0.0340143	NA	FALSE	FALSE	FALSE	FALSE	NA	0.121436	0.161127	0.256538	0.152271	NA	0.110995	0.0856598	0.161597	0.0206932	NA	588.8	674.8	588.8	588.8	NA	860.2	992.6	860.2	860.2	NA	721.4	450.833	542.8	587	NA	1112	647.333	858.4	880.4
chr1:234667247:A:T	TRUE	FALSE	NA	0.59128	0.13471	0.851428	0.467715	NA	0.185226	0.271508	0.312298	0.263162	NA	0.905709	0.464234	1.18699	-0.192034	NA	0.107029	0.226141	0.151354	0.161197	NA	0.905709	0.464234	1.18699	0.467715	NA	FALSE	FALSE	TRUE	FALSE	NA	11.4876	0	9.26118	0	NA	0.273442	0.271113	0.319535	-0.642705	NA	FALSE	FALSE	FALSE	FALSE	NA	0.246594	0.295145	0.330321	0.278656	NA	0.212428	0.154297	0.171299	0.724543	NA	223.2	249.6	223.2	223.2	NA	666.8	696.2	666.8	666.8	NA	208.6	136	178.2	242	NA	774.6	459.833	713.2	463.6
chr1:23468339:AT:A	TRUE	TRUE	0.722346	1.24933	0.795436	1.74433	NA	0.215367	0.0891167	0.0894338	0.0823195	NA	0.719471	1.1847	0.687499	1.52674	NA	0.202628	0.0801411	0.0875102	0.0710585	NA	0.722346	1.24933	0.795436	1.74433	NA	FALSE	TRUE	FALSE	TRUE	NA	0	44.2422	13.7495	97.1938	NA	-0.00643811	-0.0635459	-0.11029	-0.215603	NA	FALSE	FALSE	FALSE	TRUE	NA	0.141267	0.0910358	0.10872	0.0842167	NA	0.00407905	0.121577	0.225025	1.22291	NA	489.6	489.6	489.6	489.6	NA	592.4	592.4	592.4	592.4	NA	249.6	736.2	356.6	783.4	NA	300	854	399.8	816	NA
chr1:234686218:A:G	FALSE	FALSE	NA	-0.278146	-0.274797	-0.0854604	-0.35836	NA	0.224154	0.25147	0.344	0.209329	NA	-0.327969	-0.0219711	0.42249	-0.160808	NA	0.210417	0.279798	0.368767	0.202606	NA	-0.327969	-0.274797	0.42249	-0.35836	NA	FALSE	FALSE	FALSE	FALSE	NA	0	0	0	0	NA	-0.021977	0.257028	0.403498	0.207852	NA	FALSE	FALSE	FALSE	FALSE	NA	0.26468	0.302824	0.413628	0.245706	NA	0.00775473	0.137042	0.173318	0.114512	NA	380.2	433	380.2	380.2	NA	385.4	437	385.4	385.4	NA	190.4	173.667	155	226.6	NA	185.4	215.5	249.4	271
chr1:234686925:G:A	FALSE	FALSE	-0.189114	-0.0171059	-0.204678	0.347571	NA	0.151093	0.185931	0.169929	0.234868	NA	-0.137671	0.0637212	-0.360736	0.339386	NA	0.122213	0.230817	0.139898	0.234852	NA	-0.189114	0.0637212	-0.360736	0.347571	NA	FALSE	FALSE	FALSE	FALSE	NA	0	0	0	0	NA	0.0625772	0.0254484	-0.13645	-0.0173918	NA	FALSE	FALSE	FALSE	FALSE	NA	0.152407	0.266203	0.164858	0.244304	NA	0.0348334	0.00972837	0.153568	0.00683215	NA	406	406	406	406	NA	512	512	512	512	NA	341.8	129.6	127.2	415	NA	445.4	173.2	145	531.2	NA
chr1:23468800:C:A	FALSE	FALSE	-0.290925	-0.299636	-0.221956	-0.314859	NA	0.17496	0.0765801	0.0751454	0.077223	NA	-0.105165	-0.109587	0.136463	0.0396105	NA	0.230354	0.098523	0.0821523	0.0745854	NA	-0.290925	-0.299636	-0.221956	-0.314859	NA	FALSE	FALSE	FALSE	FALSE	NA	0	0	0	0	NA	0.168583	0.185298	0.361433	0.359577	NA	FALSE	FALSE	FALSE	FALSE	NA	0.148533	0.0928191	0.0915179	0.0874965	NA	0.179967	0.687175	3.05696	3.30276	NA	1304.2	1304.2	1304.2	1304.2	NA	874.2	874.2	874.2	874.2	NA	334	685.8	467.2	500.2	NA	255.6	519.2	404.4	430.8	NA
chr1:234690498:A:G	FALSE	FALSE	-0.144768	0.650676	0.622833	0.603431	NA	0.416988	0.147775	0.104731	0.107131	NA	0.0240205	0.0147145	0.22557	0.0296979	NA	0.393635	0.136232	0.124195	0.119566	NA	-0.144768	0.650676	0.622833	0.603431	NA	FALSE	FALSE	FALSE	FALSE	NA	0	0.491329	4.08301	3.27032	NA	0.158092	-0.601653	-0.396475	-0.566773	NA	FALSE	FALSE	FALSE	FALSE	NA	0.377228	0.173169	0.154905	0.142804	NA	0.044856	2.20746	1.21607	3.06394	NA	292	292	292	292	NA	302.6	302.6	302.6	302.6	NA	88.4	280.4	188	212	NA	99	203.2	149.4	149.2	NA
chr1:234690910:A:G	FALSE	FALSE	-0.0672144	0.900465	0.712962	0.967388	NA	0.80019	0.13099	0.140369	0.137617	NA	0.534479	0.802078	0.639457	0.819811	NA	0.499525	0.177532	0.16172	0.165038	NA	0.534479	0.900465	0.712962	0.967388	NA	FALSE	FALSE	FALSE	FALSE	NA	0	6.72499	1.94078	7.20307	NA	0.851003	-0.125693	-0.0809208	-0.158916	NA	FALSE	FALSE	FALSE	FALSE	NA	0.862989	0.20308	0.213289	0.22091	NA	0.141867	0.10195	0.0585167	0.136605	NA	163.6	163.6	163.6	163.6	NA	142	142	142	142	NA	46.8	192.8	112.2	155.2	NA	61.2	157	92.8	120.6	NA
chr1:234692434:T:C	TRUE	TRUE	0.411577	0.570662	1.32138	0.552849	NA	0.165803	0.0814844	0.0619487	0.0722961	NA	0.27166	0.727876	1.63788	0.76652	NA	0.17952	0.101153	0.0589272	0.0686864	NA	0.411577	0.727876	1.63788	0.76652	NA	FALSE	FALSE	TRUE	FALSE	NA	0	7.7264	164.821	23.7119	NA	-0.138193	0.158628	0.31682	0.214048	NA	FALSE	FALSE	TRUE	FALSE	NA	0.214159	0.0729132	0.0644698	0.0673556	NA	0.0763997	0.821762	4.86867	1.91308	NA	1286.8	1286.8	1286.8	1286.8	NA	1044	1044	1044	1044	NA	535	1228.4	1346	909	NA	393.4	1143.2	1362	857	NA
chr1:234692772:T:C	TRUE	TRUE	0.339584	0.321833	1.91092	0.77894	NA	0.156549	0.0756272	0.0926963	0.068518	NA	0.573658	0.556129	2.19485	1.26202	NA	0.158054	0.0859908	0.0868846	0.0678558	NA	0.573658	0.556129	2.19485	1.26202	NA	FALSE	FALSE	TRUE	TRUE	NA	0	5.52048	135.594	72.0006	NA	0.235076	0.230109	0.283677	0.481299	NA	FALSE	FALSE	TRUE	TRUE	NA	0.139237	0.0854061	0.0703326	0.074599	NA	0.366653	1.27666	3.19578	8.52999	NA	1099.8	1099.8	1099.8	1099.8	NA	857.6	857.6	857.6	857.6	NA	437.8	901.6	1750.4	916	NA	399.2	822	1651.2	992.4	NA
chr1:234694208:T:C	TRUE	FALSE	0.059445	0.13752	3.1223	-0.226097	NA	0.193638	0.0735697	0.0612405	0.0873214	NA	0.305783	0.448358	3.20475	0.303574	NA	0.179266	0.0824567	0.0662026	0.0803308	NA	0.305783	0.448358	3.20475	0.303574	NA	FALSE	FALSE	TRUE	FALSE	NA	0	2.78678	302.852	0	NA	0.253393	0.30592	0.0823499	0.527149	NA	FALSE	FALSE	FALSE	FALSE	NA	0.205191	0.0716715	0.0489281	0.0903046	NA	0.206594	3.45759	0.534836	6.92709	NA	1213	1213	1213	1213	NA	957	957	957	957	NA	403	855.8	4432.8	503.8	NA	360.4	831.8	3709.8	566.4	NA
chr1:234694483:C:T	FALSE	FALSE	-0.0901197	-0.105266	0.180597	0.322402	NA	0.274334	0.101258	0.0866428	0.0909099	NA	-0.456398	-0.0568781	0.43095	0.559723	NA	0.331921	0.125992	0.0843514	0.0839502	NA	-0.456398	-0.105266	0.43095	0.559723	NA	FALSE	FALSE	FALSE	FALSE	NA	0	0	2.00903	6.10361	NA	-0.407367	0.0354948	0.249469	0.236442	NA	FALSE	FALSE	FALSE	FALSE	NA	0.235151	0.109751	0.10441	0.101699	NA	0.386072	0.0455245	1.05638	1.00743	NA	581.2	581.2	581.2	581.2	NA	551.8	551.8	551.8	551.8	NA	168.8	348.6	275.6	349.8	NA	117.4	338.4	312.2	390	NA
chr1:234695188:C:T	TRUE	FALSE	-0.809473	-0.644328	-0.568923	-1.19783	NA	0.574073	0.189496	0.181678	0.204495	NA	-0.370578	-0.85712	-0.575487	-1.32724	NA	0.346309	0.164675	0.137539	0.157983	NA	-0.809473	-0.85712	-0.575487	-1.32724	NA	FALSE	FALSE	FALSE	TRUE	NA	0	2.23144	0.0627558	11.8739	NA	0.423435	-0.21553	-0.0103121	-0.126987	NA	FALSE	FALSE	FALSE	FALSE	NA	0.266426	0.187469	0.177679	0.183452	NA	0.325101	0.255339	0.00726144	0.130023	NA	224.2	224.2	224.2	224.2	NA	411.8	411.8	411.8	411.8	NA	39.4	89	63	46.4	NA	98.2	146.2	116	79	NA
chr1:234696177:T:A	FALSE	FALSE	-0.180019	0.178694	-0.451096	0.404596	NA	0.206348	0.0872607	0.0777961	0.0645669	NA	-0.134492	0.149379	-0.593358	0.0718297	NA	0.239821	0.0841096	0.134013	0.0793257	NA	-0.180019	0.178694	-0.593358	0.404596	NA	FALSE	FALSE	FALSE	FALSE	NA	0	0	3.69379	4.95156	NA	0.0422882	-0.0207889	-0.161716	-0.329167	NA	FALSE	FALSE	FALSE	FALSE	NA	0.248446	0.0881412	0.174967	0.0853803	NA	0.0159661	0.0306848	0.195515	2.87877	NA	1118.8	1118.8	1118.8	1118.8	NA	763.6	763.6	763.6	763.6	NA	317.8	822.4	343.6	709.6	NA	214.8	557	211.6	387.2	NA
chr1:234696752:T:C	TRUE	FALSE	0.459149	1.20428	0.512655	0.825541	NA	0.153072	0.0982163	0.064236	0.0669817	NA	0.422669	1.26867	0.5218	0.701865	NA	0.179573	0.081261	0.0792655	0.0736626	NA	0.459149	1.26867	0.5218	0.825541	NA	FALSE	TRUE	FALSE	FALSE	NA	0	49.7406	10.3569	29.6964	NA	-0.0395543	0.0687599	0.00718256	-0.125261	NA	FALSE	FALSE	FALSE	FALSE	NA	0.155495	0.0721421	0.0860614	0.069465	NA	0.02443	0.189557	0.0106328	0.621257	NA	1277.2	1277.2	1277.2	1277.2	NA	842.4	842.4	842.4	842.4	NA	552	1916.2	765.4	1089.6	NA	344.4	1323	508	658	NA
chr1:234696928:T:C	FALSE	FALSE	-0.552283	-0.236751	-0.209311	0.375551	NA	0.638485	0.153047	0.164513	0.137614	NA	-0.445388	0.031895	0.20642	0.464511	NA	0.770812	0.170978	0.152896	0.125376	NA	-0.552283	-0.236751	-0.209311	0.464511	NA	FALSE	FALSE	FALSE	FALSE	NA	0	0	0	0	NA	0.212956	0.253898	0.413499	0.0923306	NA	FALSE	FALSE	FALSE	FALSE	NA	0.88771	0.185178	0.21154	0.180196	NA	0.0228726	0.34343	0.709536	0.0866255	NA	239.8	239.8	239.8	239.8	NA	211	211	211	211	NA	49.8	130.6	87.4	151.6	NA	53.2	139	102.4	139.4	NA
chr1:234698901:GT:G	FALSE	FALSE	-0.0761809	0.213265	0.0814026	0.155969	NA	0.215209	0.0805425	0.0688607	0.0860155	NA	-0.21311	0.238902	0.012482	-0.0103952	NA	0.239887	0.0720519	0.0841574	0.077386	NA	-0.21311	0.238902	0.0814026	0.155969	NA	FALSE	FALSE	FALSE	FALSE	NA	0	0	0	0	NA	-0.148842	0.0304985	-0.0754321	-0.164812	NA	FALSE	FALSE	FALSE	FALSE	NA	0.220026	0.0840275	0.0906423	0.0871197	NA	0.081358	0.052221	0.167954	0.678806	NA	1085.8	1085.8	1085.8	1085.8	NA	1084.2	1084.2	1084.2	1084.2	NA	306.6	806.6	484.8	581.4	NA	288.6	828.8	456.4	513.6	NA
chr1:234725135:C:T	FALSE	FALSE	0.334434	0.170631	0.424947	0.279946	NA	0.117821	0.265428	0.110609	0.214006	NA	0.382626	0.296414	0.296865	0.272443	NA	0.132019	0.343177	0.190193	0.349537	NA	0.382626	0.296414	0.424947	0.279946	NA	FALSE	FALSE	FALSE	FALSE	NA	0	0	0	0	NA	0.0528385	0.102762	-0.257409	-0.0882023	NA	FALSE	FALSE	FALSE	FALSE	NA	0.151615	0.295965	0.193677	0.275414	NA	0.0288756	0.0355347	0.314146	0.0406284	NA	1416.6	1416.6	1416.6	1416.6	NA	834.6	834.6	834.6	834.6	NA	1327.8	602.2	513.5	335.833	NA	807.4	391.2	274.5	186	NA
chr1:234728942:T:C	FALSE	FALSE	0.412133	0.429383	0.540935	0.831692	NA	0.11616	0.203911	0.10326	0.349447	NA	0.549588	0.609302	0.730178	0.313017	NA	0.14802	0.236613	0.090816	0.316845	NA	0.549588	0.609302	0.730178	0.831692	NA	FALSE	FALSE	FALSE	FALSE	NA	0	0	10.5696	0	NA	0.118898	0.140567	0.194494	-0.388462	NA	FALSE	FALSE	FALSE	FALSE	NA	0.160529	0.273493	0.135655	0.39929	NA	0.0775577	0.0552403	0.360407	0.131013	NA	530.4	530.4	530.4	530.4	NA	515.8	515.8	515.8	515.8	NA	919.8	494.2	445.2	872.6	NA	969.8	533.8	486	649.6	NA
chr1:234729417:T:C	TRUE	TRUE	0.330603	0.497217	-0.0707819	0.852966	NA	0.323755	0.115093	0.1417	0.121835	NA	0.681157	1.03268	0.268952	1.01708	NA	0.332721	0.0997811	0.118477	0.0992451	NA	0.681157	1.03268	0.268952	1.01708	NA	FALSE	TRUE	FALSE	TRUE	NA	0	19.8953	0	19.4379	NA	0.342517	0.535798	0.354569	0.177334	NA	FALSE	TRUE	FALSE	FALSE	NA	0.383853	0.127958	0.151841	0.136913	NA	0.120755	3.31853	1.0084	0.348832	NA	356.4	356.4	356.4	356.4	NA	282.2	282.2	282.2	282.2	NA	148.8	333.8	141.6	308.2	NA	144.2	373.6	142.6	271.4	NA
chr1:234730442:G:C	TRUE	TRUE	2.42682	3.78889	4.12045	4.26681	NA	0.155949	0.168352	0.0680473	0.118293	NA	1.89438	3.75799	3.10902	3.7189	NA	0.360848	0.181875	0.0645054	0.115102	NA	2.42682	3.78889	4.12045	4.26681	NA	TRUE	TRUE	TRUE	TRUE	NA	49.3967	106.957	302.852	279.691	NA	-0.584292	-0.0437649	-1.01376	-0.554206	NA	FALSE	FALSE	TRUE	TRUE	NA	0.279894	0.0648079	0.0683048	0.0601033	NA	0.558768	0.115957	47.1634	17.8327	NA	485.8	485.8	485.8	485.8	NA	582.2	582.2	582.2	582.2	NA	814	4094.4	3551.6	4434.2	NA	718.8	4786.2	2105.2	3603.4	NA
chr1:234730697:C:T	TRUE	FALSE	0.88036	1.21525	2.15318	0.551216	NA	0.246204	0.100071	0.17715	0.11599	NA	0.878678	1.16058	2.0093	0.387973	NA	0.226658	0.107829	0.0945863	0.121877	NA	0.88036	1.21525	2.15318	0.551216	NA	FALSE	TRUE	TRUE	FALSE	NA	0	28.7283	94.9372	1.21592	NA	0.0170457	-0.0539428	-0.134864	-0.165095	NA	FALSE	FALSE	FALSE	FALSE	NA	0.235619	0.120437	0.105882	0.144807	NA	0.00699585	0.0680567	0.325673	0.282308	NA	348.2	348.2	348.2	348.2	NA	356.6	356.6	356.6	356.6	NA	196.2	503.6	647	248.2	NA	203.2	508	600.8	225.2	NA
chr1:234730972:A:G	TRUE	FALSE	-0.819239	-0.841447	-0.200987	-1.13212	NA	0.339525	0.125958	0.123516	0.131149	NA	-0.385395	-0.766503	-0.257965	-1.03806	NA	0.270461	0.115563	0.0875585	0.117369	NA	-0.819239	-0.841447	-0.257965	-1.13212	NA	FALSE	FALSE	FALSE	TRUE	NA	0	6.14224	0	13.5555	NA	0.424313	0.0650261	-0.0485884	0.0811836	NA	FALSE	FALSE	FALSE	FALSE	NA	0.298211	0.12453	0.126946	0.124061	NA	0.263677	0.0821064	0.0590616	0.120727	NA	628	628	628	628	NA	824.4	824.4	824.4	824.4	NA	114	224.8	229	138.2	NA	189.6	307.8	289.6	191	NA
chr1:234734290:A:T	FALSE	FALSE	-0.374374	0.0458556	-0.148758	-0.805562	NA	0.15914	0.290881	0.180409	0.374652	NA	-0.502302	-0.349567	0.257325	-0.665398	NA	0.201976	0.420056	0.195443	0.395857	NA	-0.502302	-0.349567	0.257325	-0.805562	NA	FALSE	FALSE	FALSE	FALSE	NA	0	0	0	0	NA	-0.150981	-0.481542	0.534007	-0.00775958	NA	FALSE	FALSE	FALSE	FALSE	NA	0.208764	0.343934	0.144243	0.212907	NA	0.0757366	0.254707	2.46055	0.00419898	NA	1057.2	1057.2	1057.2	1057.2	NA	935.8	935.8	935.8	935.8	NA	605.2	416.2	257.833	117.333	NA	495	275.6	302.167	112.5	NA
chr1:234734956:C:T	FALSE	FALSE	0.303792	-1.05081	-0.289108	-0.0835476	NA	0.245564	1.25052	0.31516	0.758387	NA	0.195915	-0.527706	-0.0921738	-0.55306	NA	0.223791	0.60519	0.207948	0.892918	NA	0.303792	-1.05081	-0.289108	-0.55306	NA	FALSE	FALSE	FALSE	FALSE	NA	0	0	0	0	NA	-0.0999593	0.996727	0.410758	-0.100333	NA	FALSE	FALSE	FALSE	FALSE	NA	0.32072	0.978777	0.308796	1.19841	NA	0.0250275	0.149028	0.314404	0.00953628	NA	388.2	388.2	388.2	388.2	NA	499.2	499.2	499.2	499.2	NA	355.6	74.8	85	82.3333	NA	425	128.2	126.667	77.6667	NA
chr1:234740549:A:C	FALSE	FALSE	-0.0932494	-0.44651	-0.416959	-0.354988	NA	0.181969	0.559706	0.212094	0.465168	NA	-0.299375	-0.254528	-0.317279	-0.616564	NA	0.147986	0.40397	0.153721	0.40433	NA	-0.299375	-0.44651	-0.416959	-0.616564	NA	FALSE	FALSE	FALSE	FALSE	NA	0	0	0	0	NA	-0.189017	0.40531	0.0550104	-0.165125	NA	FALSE	FALSE	FALSE	FALSE	NA	0.174743	0.410897	0.185768	0.451344	NA	0.143751	0.141862	0.0379036	0.0483347	NA	913.2	913.2	913.2	913.2	NA	1199	1199	1199	1199	NA	644.6	262.8	184.333	145.5	NA	729	387.4	259.5	163	NA
chr1:234740880:C:T	FALSE	FALSE	0.261398	0.490561	-0.387424	0.302449	NA	0.164143	0.335909	0.196986	0.363383	NA	-0.201237	0.106124	-0.0245288	-0.29515	NA	0.160704	0.425308	0.191493	0.482079	NA	0.261398	0.490561	-0.387424	0.302449	NA	FALSE	FALSE	FALSE	FALSE	NA	0	0	0	0	NA	-0.436386	-0.450473	0.441333	-1.16255	NA	FALSE	FALSE	FALSE	FALSE	NA	0.205789	0.44596	0.217417	0.364983	NA	0.53494	0.147141	0.686351	1.74687	NA	650.4	650.4	650.4	650.4	NA	743.4	743.4	743.4	743.4	NA	575.2	341.8	134.667	157.833	NA	479.2	294.2	196.667	106.833	NA
chr1:234740917:C:CAGTTATAAT	FALSE	FALSE	-0.0975049	0.286183	-0.0505685	-0.246321	NA	0.087127	0.145455	0.0870621	0.224048	NA	0.0574029	-0.069833	-0.0839214	-0.44938	NA	0.105753	0.158929	0.0928247	0.263151	NA	-0.0975049	0.286183	-0.0839214	-0.44938	NA	FALSE	FALSE	FALSE	FALSE	NA	0	0	0	0	NA	0.149247	-0.348102	-0.0330701	-0.203051	NA	FALSE	FALSE	FALSE	FALSE	NA	0.099997	0.144245	0.101963	0.234059	NA	0.254615	0.792701	0.0421078	0.110677	NA	1417.8	1417.8	1417.8	1417.8	NA	1121	1121	1121	1121	NA	1707.2	1147.4	775.2	1200.4	NA	1501.4	724.4	599.4	807.8	NA
chr1:234743237:G:A	FALSE	FALSE	-0.0151307	-0.261996	-0.584808	-0.031013	NA	0.117557	0.28417	0.171124	0.220261	NA	-0.0372016	-0.74529	-0.390906	0.265922	NA	0.115052	0.33824	0.176185	0.191869	NA	-0.0372016	-0.74529	-0.584808	0.265922	NA	FALSE	FALSE	FALSE	FALSE	NA	0	0	0	0	NA	-0.0243803	-0.502043	0.105	0.283006	NA	FALSE	FALSE	FALSE	FALSE	NA	0.135694	0.303962	0.297562	0.224766	NA	0.014441	0.350668	0.0461662	0.280331	NA	1768.2	1768.2	1768.2	1768.2	NA	1794	1794	1794	1794	NA	1301.8	552.8	318.5	358.5	NA	1295.6	407.4	368.833	415.833	NA
chr1:234746274:C:G	FALSE	FALSE	-0.239457	0.557466	0.36143	0.127293	NA	0.141324	0.226241	0.139861	0.235601	NA	-0.0344596	0.248839	-0.0452624	0.369908	NA	0.102691	0.208783	0.127356	0.215149	NA	-0.239457	0.557466	0.36143	0.369908	NA	FALSE	FALSE	FALSE	FALSE	NA	0	0	0	0	NA	0.210472	-0.313592	-0.49405	0.477359	NA	FALSE	FALSE	FALSE	FALSE	NA	0.14081	0.211351	0.114806	0.171315	NA	0.258854	0.283212	3.43104	1.30384	NA	1393.4	1393.4	1393.4	1393.4	NA	2199	2199	2199	2199	NA	884	765.8	483.667	297.667	NA	1590.6	989.6	576.167	558	NA
chr1:2347466:C:T	TRUE	FALSE	NA	1.17456	0.916374	0.166037	0.92104	NA	0.226571	0.226475	0.557222	0.20433	NA	1.18807	-0.0702744	-0.0225028	1.14065	NA	0.196972	0.453244	0.869114	0.196481	NA	1.18807	0.916374	0.166037	1.14065	NA	TRUE	FALSE	FALSE	TRUE	NA	3.69607	0	0	3.09869	NA	0.0187125	-0.851022	-1.09202	0.193066	NA	FALSE	FALSE	FALSE	FALSE	NA	0.264698	0.390013	0.999211	0.292847	NA	0.00645568	0.720917	0.207996	0.079691	NA	179.2	222.6	179.2	179.2	NA	168	212.6	168	168	NA	245.8	204.167	100.6	264.4	NA	235.6	103.667	62.6	286.4
chr1:234746928:GGGT:G	TRUE	FALSE	2.00667	0.495965	2.75128	1.09633	NA	0.184513	1.13134	0.158781	0.74703	NA	1.518	1.10215	3.29138	1.9045	NA	0.496408	2.23766	0.274584	1.37902	NA	2.00667	1.10215	3.29138	1.9045	NA	TRUE	FALSE	TRUE	FALSE	NA	22.3476	0	62.0616	0	NA	-0.578543	0.626173	0.567917	0.357024	NA	FALSE	FALSE	FALSE	FALSE	NA	0.413531	1.33963	0.371062	0.739141	NA	0.22786	0.0506408	0.408369	0.0681264	NA	186.6	186.6	186.6	186.6	NA	32.8	32.8	32.8	32.8	NA	556.8	105.8	337.667	82.8333	NA	69.6	28.4	87.1667	25.6667	NA
chr1:234747692:C:T	FALSE	FALSE	NA	0.172963	0.0542275	0.827754	0.421228	NA	0.10607	0.127838	0.176552	0.103439	NA	0.319634	-0.262836	0.523177	0.22289	NA	0.12964	0.170349	0.169633	0.119169	NA	0.319634	-0.262836	0.827754	0.421228	NA	FALSE	FALSE	FALSE	FALSE	NA	0	0	0.466474	0	NA	0.128147	-0.290085	-0.291688	-0.204454	NA	FALSE	FALSE	FALSE	FALSE	NA	0.158143	0.161862	0.197289	0.132452	NA	0.131438	0.487079	0.349813	0.313039	NA	1328.6	1279.6	1328.6	1328.6	NA	1160.8	1212	1160.8	1160.8	NA	931.2	653	1091.8	1347	NA	881.8	491.667	798.6	1048.2
chr1:2347576:G:T	FALSE	FALSE	NA	-0.180244	-0.249594	0.118009	0.0254014	NA	0.350899	0.372119	1.4331	0.720809	NA	-0.596487	-0.613456	-0.0123478	0.308861	NA	0.563293	0.602657	0.880523	0.41302	NA	-0.596487	-0.613456	0.118009	0.308861	NA	FALSE	FALSE	FALSE	FALSE	NA	0	0	0	0	NA	-0.473175	-0.32628	0.509273	0.550678	NA	FALSE	FALSE	FALSE	FALSE	NA	0.574869	0.461372	0.930344	0.614527	NA	0.134433	0.10517	0.0770443	0.124678	NA	175.4	231.4	175.4	175.4	NA	75.2	116.4	75.2	75.2	NA	91.6	94	86	146.8	NA	32.6	36.5	31.4	72.8
chr1:234763145:C:T	FALSE	FALSE	NA	-0.67882	0.126184	-0.590804	-0.294714	NA	0.254	0.291936	0.460398	0.316184	NA	0.018382	-0.0410351	-0.191184	-0.0546262	NA	0.188146	0.327427	0.401709	0.208164	NA	-0.67882	0.126184	-0.590804	-0.294714	NA	FALSE	FALSE	FALSE	FALSE	NA	0	0	0	0	NA	0.719104	-0.218676	0.412454	0.353645	NA	FALSE	FALSE	FALSE	FALSE	NA	0.270378	0.342803	0.422441	0.354208	NA	1.14318	0.0912996	0.173587	0.14717	NA	284.2	242.8	284.2	284.2	NA	277.2	275.4	277.2	277.2	NA	109.8	126.833	89.2	170.8	NA	175	129	121.8	210.2
chr1:234764197:T:G	FALSE	FALSE	NA	0.101235	0.135753	0.0220506	-0.232689	NA	0.192227	0.291879	0.287472	0.200022	NA	-0.0670074	-0.321951	0.222553	-0.0341118	NA	0.244902	0.377699	0.303043	0.18652	NA	0.101235	-0.321951	0.222553	-0.232689	NA	FALSE	FALSE	FALSE	FALSE	NA	0	0	0	0	NA	-0.215635	-0.269796	0.168754	0.212006	NA	FALSE	FALSE	FALSE	FALSE	NA	0.233478	0.288045	0.318889	0.195109	NA	0.160074	0.158935	0.0736393	0.168992	NA	433.8	414.8	433.8	433.8	NA	401.2	363.4	401.2	401.2	NA	297.6	221.167	216.6	275.6	NA	232.8	140.667	200	302.8
chr1:234764423:T:A	FALSE	FALSE	-0.0577117	0.193333	0.250303	-0.272363	NA	0.0818893	0.139188	0.0888951	0.256519	NA	-0.0259934	-0.0134852	0.185893	-0.179706	NA	0.0973827	0.150853	0.072742	0.255888	NA	-0.0577117	0.193333	0.250303	-0.272363	NA	FALSE	FALSE	FALSE	FALSE	NA	0	0	0	0	NA	0.0284288	-0.209339	-0.0567301	0.0979373	NA	FALSE	FALSE	FALSE	FALSE	NA	0.0905466	0.146103	0.0951788	0.183157	NA	0.0237587	0.273682	0.0930546	0.0577788	NA	1571.2	1571.2	1571.2	1571.2	NA	1403	1403	1403	1403	NA	1951.8	1233.2	1065.8	1207	NA	1787.6	930	912.6	1157.6	NA
chr1:234764925:G:A	TRUE	TRUE	NA	0.981202	0.090747	1.49759	0.662333	NA	0.0935381	0.152797	0.155137	0.0997067	NA	0.802483	0.177466	0.908273	0.57063	NA	0.107445	0.223626	0.222917	0.128291	NA	0.981202	0.177466	1.49759	0.662333	NA	FALSE	FALSE	TRUE	FALSE	NA	19.9232	0	16.2288	5.41807	NA	-0.172711	0.112682	-0.611994	-0.0931705	NA	FALSE	FALSE	TRUE	FALSE	NA	0.102195	0.190794	0.216757	0.109168	NA	0.447341	0.0821765	1.2854	0.115956	NA	1637.4	1375.6	1637.4	1637.4	NA	762.2	578.6	762.2	762.2	NA	1981.6	708.333	2180.4	2026.4	NA	820.4	308.833	670.4	878.4
chr1:234764966:G:A	FALSE	FALSE	NA	0.55937	0.594273	0.646822	0.273488	NA	0.083849	0.145781	0.178331	0.0860314	NA	0.494238	0.486425	0.362089	0.333905	NA	0.0786371	0.122075	0.1483	0.0888091	NA	0.55937	0.594273	0.646822	0.333905	NA	FALSE	FALSE	FALSE	FALSE	NA	5.5018	0	0	0	NA	-0.0638786	-0.170716	-0.260372	0.0578506	NA	FALSE	FALSE	FALSE	FALSE	NA	0.0837001	0.137441	0.114781	0.0914158	NA	0.120494	0.250826	0.797251	0.0751669	NA	1492.6	1800.2	1492.6	1492.6	NA	2043	2518.4	2043	2043	NA	1374	1316.67	1020.2	1401.2	NA	1804.6	1714.5	1189	2011.4
chr1:234765416:A:T	TRUE	FALSE	NA	1.49256	1.92258	1.27078	1.8434	NA	0.0502673	0.100732	0.097624	0.0872537	NA	1.39422	1.80616	1.06768	1.73831	NA	0.0514491	0.110347	0.0806305	0.0753445	NA	1.49256	1.92258	1.27078	1.8434	NA	TRUE	TRUE	TRUE	TRUE	NA	187.934	75.0926	34.2133	111.964	NA	-0.102401	-0.152483	-0.19826	-0.102492	NA	FALSE	FALSE	FALSE	FALSE	NA	0.198888	0.114504	0.138812	0.193338	NA	0.0666243	0.282871	0.323023	0.0559848	NA	1009.4	856.6	810.2	1009.4	NA	1696.8	1427	1379.2	1696.8	NA	2586.2	1601.33	1388.4	3060.4	NA	4090.8	2438	2082	4812.2
chr1:234765989:G:A	FALSE	FALSE	NA	0.0075772	-0.469635	-0.151926	0.249538	NA	0.0677497	0.271755	0.142037	0.106321	NA	-0.0332195	-0.574645	-0.294499	0.00713382	NA	0.0775496	0.238346	0.120236	0.107773	NA	-0.0332195	-0.574645	-0.294499	0.249538	NA	FALSE	FALSE	FALSE	FALSE	NA	0	0	0	0	NA	-0.0538039	-0.227354	-0.128101	-0.251724	NA	FALSE	FALSE	FALSE	FALSE	NA	0.153193	0.216372	0.180566	0.174321	NA	0.0413148	0.190093	0.106293	0.268375	NA	857.4	795.8	753.6	857.4	NA	1002.6	879.2	848.2	1002.6	NA	786.6	283.333	485.2	862.4	NA	890.6	294.5	497.6	848.2
chr1:234767912:G:T	FALSE	FALSE	NA	-0.150827	0.239991	0.0572701	-0.667314	NA	0.114019	0.363684	0.195966	0.191578	NA	-0.198864	0.637638	0.0537697	-0.381942	NA	0.0844687	0.138494	0.110564	0.104248	NA	-0.198864	0.637638	0.0572701	-0.667314	NA	FALSE	FALSE	FALSE	FALSE	NA	0	0	0	0	NA	-0.0544398	0.702108	-0.00783605	0.292318	NA	FALSE	FALSE	FALSE	FALSE	NA	0.152891	0.301309	0.2084	0.169123	NA	0.0420829	0.826861	0.00383996	0.38307	NA	446.6	404.8	343.8	446.6	NA	1196.8	1071.8	948.6	1196.8	NA	366.6	232.833	262	241	NA	960.2	822.667	710	780.8
chr1:234769499:C:A	FALSE	FALSE	-0.233052	-0.743953	-0.472859	-0.422373	NA	0.0931769	0.0999965	0.110416	0.0649942	NA	-0.0757838	-0.697852	-0.379632	-0.426264	NA	0.087576	0.119542	0.11249	0.0744166	NA	-0.233052	-0.743953	-0.472859	-0.426264	NA	FALSE	FALSE	FALSE	FALSE	NA	0	8.51448	0.25144	5.60933	NA	0.160609	0.0458748	0.0990016	-0.00478359	NA	FALSE	FALSE	FALSE	FALSE	NA	0.10063	0.118035	0.115978	0.0812391	NA	0.278935	0.0420121	0.14234	0.00573322	NA	1108.8	1108.8	1108.8	1108.8	NA	749.6	749.6	749.6	749.6	NA	1100.8	394.4	450.6	646.2	NA	816.8	279.2	326	434.6	NA
chr1:234769793:C:T	TRUE	FALSE	-0.0495625	-0.0125025	-0.998623	-0.0679738	NA	0.082669	0.0743004	0.113235	0.0661277	NA	-0.0606792	0.00485983	-1.1833	0.0111403	NA	0.0680431	0.0854683	0.139103	0.0642596	NA	-0.0606792	-0.0125025	-1.1833	-0.0679738	NA	FALSE	FALSE	TRUE	FALSE	NA	0	0	13.4557	0	NA	-0.00829142	0.014705	-0.192016	0.078475	NA	FALSE	FALSE	FALSE	FALSE	NA	0.0817982	0.0988691	0.124825	0.0792717	NA	0.00623963	0.0129772	0.388457	0.187903	NA	1368.4	1368.4	1368.4	1368.4	NA	1083.4	1083.4	1083.4	1083.4	NA	1537.6	819	386.8	1017	NA	1203.8	669	270.4	852.2	NA
chr1:234771816:G:A	FALSE	FALSE	NA	0.205735	0.310987	0.238459	0.302043	NA	0.0940214	0.229618	0.156677	0.110387	NA	0.0677498	0.51009	0.397634	0.124436	NA	0.102153	0.25953	0.159222	0.121614	NA	0.205735	0.51009	0.397634	0.302043	NA	FALSE	FALSE	FALSE	FALSE	NA	0	0	0	0	NA	-0.146413	0.194849	0.181755	-0.186366	NA	FALSE	FALSE	FALSE	FALSE	NA	0.180933	0.278161	0.246424	0.179345	NA	0.12487	0.103729	0.112646	0.152846	NA	589.8	389.8	513.4	589.8	NA	547.6	379.4	470	547.6	NA	624.6	241.667	431.6	618.4	NA	524.4	266.167	451	508.6
chr1:234772346:C:T	FALSE	FALSE	NA	0.0922971	-0.117988	0.485298	-0.168674	NA	0.104885	0.200487	0.134687	0.11284	NA	-0.187726	-0.0572585	0.392732	-0.477792	NA	0.078338	0.21972	0.103386	0.0959022	NA	-0.187726	-0.117988	0.485298	-0.477792	NA	FALSE	FALSE	FALSE	FALSE	NA	0	0	0	1.11715	NA	-0.268662	-0.180214	-0.0860831	-0.306876	NA	FALSE	FALSE	FALSE	FALSE	NA	0.143993	0.228551	0.154404	0.12714	NA	0.521196	0.122652	0.0762389	0.777176	NA	828.4	829	733.6	828.4	NA	1349.6	1079.2	1024.8	1349.6	NA	803	378	726	627	NA	1080.4	503.5	955	820
chr1:234772354:C:T	FALSE	FALSE	NA	0.0280661	-0.718036	-0.0464041	0.00663994	NA	0.105182	0.368714	0.130803	0.139242	NA	-0.00548967	-1.35174	0.534569	-0.504571	NA	0.114202	0.439213	0.173701	0.22398	NA	0.0280661	-1.35174	0.534569	-0.504571	NA	FALSE	FALSE	FALSE	FALSE	NA	0	0	0	0	NA	-0.0255776	-0.345565	0.579229	-0.535692	NA	FALSE	FALSE	FALSE	FALSE	NA	0.181209	0.406208	0.207544	0.231188	NA	0.0143838	0.137551	1.24347	0.708364	NA	626.2	677.2	637.2	626.2	NA	341.4	391	257	341.4	NA	585.2	197.333	447	539.2	NA	312.6	78.3333	263	203.8
chr1:234774593:C:T	FALSE	FALSE	0.0676099	-0.126779	-0.0719736	0.0112089	NA	0.132233	0.123921	0.132854	0.0906751	NA	-0.0461364	0.0541296	0.0980944	0.00342406	NA	0.0967288	0.104973	0.118935	0.0923192	NA	0.0676099	-0.126779	0.0980944	0.0112089	NA	FALSE	FALSE	FALSE	FALSE	NA	0	0	0	0	NA	-0.0935886	0.185502	0.172505	-0.00925944	NA	FALSE	FALSE	FALSE	FALSE	NA	0.155327	0.145801	0.14107	0.11918	NA	0.0520485	0.254922	0.254766	0.00812101	NA	460.6	460.6	460.6	460.6	NA	507.4	507.4	507.4	507.4	NA	555.4	257.6	248.4	363.2	NA	571	318.6	309.2	398.2	NA
chr1:234778564:G:A	FALSE	FALSE	NA	-0.435832	-0.17449	-0.417707	-0.154643	NA	0.0832017	0.169165	0.126923	0.132926	NA	-0.381415	-0.389773	-0.830383	-0.317865	NA	0.0803017	0.170561	0.163444	0.0989821	NA	-0.435832	-0.389773	-0.830383	-0.317865	NA	FALSE	FALSE	FALSE	FALSE	NA	1.70604	0	1.34019	0	NA	0.0525072	-0.209894	-0.42908	-0.146405	NA	FALSE	FALSE	FALSE	FALSE	NA	0.140668	0.163949	0.163959	0.168131	NA	0.0443819	0.26407	1.07734	0.11513	NA	1114.4	985.8	953.8	1114.4	NA	1270.6	1268.4	1055.2	1270.6	NA	753.8	428	515.8	864.2	NA	898.4	479	423.6	866.8
chr1:234778948:C:T	FALSE	FALSE	NA	0.354913	0.641582	0.127746	-0.262039	NA	0.128224	0.246979	0.222694	0.201438	NA	0.530392	0.297103	0.375647	0.378579	NA	0.13204	0.358095	0.222446	0.23473	NA	0.530392	0.641582	0.375647	0.378579	NA	FALSE	FALSE	FALSE	FALSE	NA	0	0	0	0	NA	0.18336	-0.40313	0.251979	0.607088	NA	FALSE	FALSE	FALSE	FALSE	NA	0.302782	0.345498	0.317248	0.38897	NA	0.0831953	0.226006	0.125553	0.312391	NA	251	247.6	238.6	251	NA	185.2	184.2	186.4	185.2	NA	294.4	189.5	184.6	177.6	NA	244.4	116.167	171.2	205.6
chr1:234779059:C:A	TRUE	FALSE	NA	3.6903	1.71627	-0.0877742	-0.367498	NA	0.145658	0.434745	0.216647	0.246428	NA	3.33239	0.498844	0.145014	-0.262299	NA	0.20317	0.38408	0.579542	0.324789	NA	3.6903	1.71627	0.145014	-0.367498	NA	TRUE	FALSE	FALSE	FALSE	NA	135.8	0	0	0	NA	-0.313077	-1.21361	-0.112098	0.166685	NA	FALSE	FALSE	FALSE	FALSE	NA	0.26911	0.38306	0.571158	0.390645	NA	0.221875	1.6424	0.0217425	0.041895	NA	277.8	231.4	205.8	277.8	NA	116.2	117.4	68.6	116.2	NA	3273.2	375	137.6	181.6	NA	1075.2	85.5	53.8	83
chr1:234779714:A:T	FALSE	FALSE	0.251275	0.871856	0.655218	-0.0325607	NA	0.152522	0.119868	0.140617	0.126641	NA	0.410988	0.917756	0.561235	0.0757763	NA	0.12033	0.133641	0.164929	0.129158	NA	0.410988	0.917756	0.655218	0.0757763	NA	FALSE	FALSE	FALSE	FALSE	NA	0	7.97353	1.01729	0	NA	0.178886	0.0382805	-0.10591	0.104582	NA	FALSE	FALSE	FALSE	FALSE	NA	0.170403	0.173932	0.185786	0.19884	NA	0.125072	0.0211344	0.0804466	0.0765376	NA	240.8	240.8	240.8	240.8	NA	233.4	233.4	233.4	233.4	NA	330.2	272.8	213.8	181.4	NA	361.4	264.4	192.8	193.4	NA
chr1:234779715:G:A	FALSE	FALSE	0.174209	0.781455	0.647601	0.0274329	NA	0.127861	0.100468	0.113052	0.0925049	NA	0.283507	0.728149	0.482316	-0.0658283	NA	0.136723	0.102155	0.114234	0.0986135	NA	0.283507	0.781455	0.647601	-0.0658283	NA	FALSE	FALSE	FALSE	FALSE	NA	0	9.65138	3.51204	0	NA	0.098574	-0.0594921	-0.169496	-0.101042	NA	FALSE	FALSE	FALSE	FALSE	NA	0.138518	0.133912	0.143425	0.136981	NA	0.0667115	0.0503658	0.239671	0.121356	NA	349.4	349.4	349.4	349.4	NA	376.8	376.8	376.8	376.8	NA	454.2	366.8	307.8	276.4	NA	535.2	378.4	296.4	277.6	NA
chr1:234781709:A:G	TRUE	TRUE	NA	3.92119	4.8039	2.97988	3.27994	NA	0.0777566	0.118301	0.0902204	0.0970889	NA	3.45386	4.46954	2.83969	2.85811	NA	0.0738406	0.122004	0.0777642	0.0823558	NA	3.92119	4.8039	2.97988	3.27994	NA	TRUE	TRUE	TRUE	TRUE	NA	302.228	301.878	286.136	258.086	NA	-0.468696	-0.338897	-0.132471	-0.41855	NA	TRUE	TRUE	FALSE	TRUE	NA	0.0812024	0.080325	0.0942911	0.0940999	NA	6.34429	3.18008	0.313736	3.35547	NA	670	664.8	641.6	670	NA	1231.6	1150	1038.8	1231.6	NA	9198	9199.67	3651.4	5489.8	NA	12268.6	12703	5319.6	7537.2
chr1:234782048:T:A	FALSE	FALSE	NA	-0.290713	-0.302977	-0.634061	-0.343849	NA	0.0735224	0.193796	0.135792	0.127412	NA	-0.425829	-0.755151	-0.826928	-0.578781	NA	0.0588733	0.157535	0.143576	0.0986822	NA	-0.425829	-0.755151	-0.826928	-0.578781	NA	FALSE	FALSE	FALSE	FALSE	NA	7.24143	0.396308	2.98975	3.26372	NA	-0.140704	-0.543751	-0.214144	-0.235946	NA	FALSE	FALSE	FALSE	FALSE	NA	0.122262	0.166	0.174542	0.162746	NA	0.218072	1.77438	0.248793	0.270608	NA	977	847	898.2	977	NA	1848.4	1805.8	1756.6	1848.4	NA	727	336.5	417.4	655	NA	1257.2	514.667	698.6	1050.4
chr1:234782230:T:C	FALSE	FALSE	NA	0.249647	0.0487538	0.154938	0.0539911	NA	0.0658543	0.224514	0.116043	0.100106	NA	0.0999837	0.426307	0.157361	0.183991	NA	0.0789349	0.292269	0.153138	0.123065	NA	0.249647	0.426307	0.157361	0.183991	NA	FALSE	FALSE	FALSE	FALSE	NA	0	0	0	0	NA	-0.139197	0.496814	0.0106436	0.135796	NA	FALSE	FALSE	FALSE	FALSE	NA	0.144615	0.251944	0.175458	0.156897	NA	0.16314	0.586145	0.00614363	0.114063	NA	1016	589.2	886.6	1016	NA	654.4	363.6	519	654.4	NA	1100.6	294.167	708.2	898	NA	639.4	240	420	635.4
chr1:234785389:C:G	TRUE	TRUE	NA	0.128485	0.0868575	-0.181171	-0.160521	NA	0.0983225	0.17836	0.131085	0.142261	NA	1.0399	0.3672	0.995868	0.100186	NA	0.0686044	0.2132	0.0928677	0.135812	NA	1.0399	0.3672	0.995868	-0.160521	NA	TRUE	FALSE	FALSE	FALSE	NA	46.0883	0	21.0185	0	NA	0.914176	0.178622	1.19322	0.254897	NA	TRUE	FALSE	FALSE	FALSE	NA	0.156516	0.213802	0.153312	0.203856	NA	6.51249	0.133594	12.235	0.207645	NA	701.2	678	635.6	701.2	NA	733.4	762.2	625.2	733.4	NA	698.8	355.167	400.2	531.4	NA	1382.4	474.5	893.8	670.6
chr1:234786831:TATTTTTGCCAATTAGGTGAACACTTTATA:T	FALSE	FALSE	NA	-0.183637	0.59094	-0.101544	0.0490087	NA	0.0586635	0.156108	0.0927884	0.0828636	NA	-0.247132	0.351399	-0.255783	-0.160328	NA	0.0819547	0.162491	0.125295	0.0976331	NA	-0.247132	0.59094	-0.255783	-0.160328	NA	FALSE	FALSE	FALSE	FALSE	NA	0	0	0	0	NA	-0.0648989	-0.168553	-0.165147	-0.204589	NA	FALSE	FALSE	FALSE	FALSE	NA	0.111983	0.181039	0.147667	0.109394	NA	0.0786443	0.157409	0.213162	0.449248	NA	1872.2	1218	1488.6	1872.2	NA	1105	803.4	938.8	1105	NA	1503.2	880	987.6	1627.4	NA	851.8	495.833	570.6	837.4
chr1:234794597:GAGA:G	FALSE	FALSE	NA	0.473788	0.274529	0.379837	0.25045	NA	0.0972585	0.145802	0.167695	0.140949	NA	0.477287	0.123693	0.228414	0.0523517	NA	0.107643	0.156741	0.228954	0.134692	NA	0.477287	0.274529	0.379837	0.25045	NA	FALSE	FALSE	FALSE	FALSE	NA	0.861744	0	0	0	NA	-0.00216549	-0.0862608	-0.190198	-0.189479	NA	FALSE	FALSE	FALSE	FALSE	NA	0.137283	0.176972	0.230386	0.154672	NA	0.00118063	0.0635887	0.135834	0.206963	NA	1038.6	1054.4	1038.6	1038.6	NA	896.4	822.4	896.4	896.4	NA	889	622.5	623.4	941	NA	774.8	432.833	502	724.2
chr1:234795238:T:A	TRUE	TRUE	NA	0.899615	0.850551	1.02621	0.457854	NA	0.116415	0.173794	0.186489	0.138153	NA	0.106518	0.180015	-0.563893	-0.116271	NA	0.176618	0.178483	0.388251	0.183624	NA	0.899615	0.850551	1.02621	0.457854	NA	FALSE	FALSE	TRUE	FALSE	NA	8.86662	0.616002	2.33355	0	NA	-0.820087	-0.553586	-1.70414	-0.592728	NA	FALSE	FALSE	TRUE	FALSE	NA	0.192689	0.205351	0.384349	0.224533	NA	3.30699	1.13626	3.58583	0.986686	NA	561.2	717.2	561.2	561.2	NA	613.4	636.6	613.4	613.4	NA	654	625.5	514.2	606.6	NA	395.8	353.167	212.4	441
chr1:234799217:T:TC	FALSE	FALSE	0.669078	0.732966	0.672704	0.163172	NA	0.244043	0.34438	0.184821	1.08554	NA	0.532831	0.141096	0.469245	0.518683	NA	0.295606	0.450112	0.184186	0.782981	NA	0.669078	0.732966	0.672704	0.518683	NA	FALSE	FALSE	FALSE	FALSE	NA	0	0	0	0	NA	-0.187122	-0.592924	-0.18826	0.3817	NA	FALSE	FALSE	FALSE	FALSE	NA	0.254553	0.401245	0.237534	1.15658	NA	0.076574	0.289143	0.139664	0.0313126	NA	152	152	152	152	NA	134.4	134.4	134.4	134.4	NA	312.4	166	139.8	212	NA	247.8	102	106	172.8	NA
chr1:234803619:T:C	FALSE	FALSE	NA	-0.437041	-0.45593	-0.621469	-0.21197	NA	0.156754	0.210314	0.355228	0.161609	NA	-0.64813	-0.154513	-0.656571	-0.279723	NA	0.153083	0.246265	0.352265	0.186979	NA	-0.64813	-0.45593	-0.656571	-0.279723	NA	FALSE	FALSE	FALSE	FALSE	NA	0	0	0	0	NA	-0.205177	0.280166	-0.0129732	-0.0894459	NA	FALSE	FALSE	FALSE	FALSE	NA	0.16305	0.245273	0.306415	0.214154	NA	0.262686	0.218122	0.0040958	0.0433514	NA	623.4	633.4	623.4	623.4	NA	663.8	637.4	663.8	663.8	NA	283.4	226.167	168.2	423.8	NA	263.4	283.667	190	428.8
chr1:234804675:C:A	TRUE	FALSE	NA	1.13079	0.190504	0.792664	-0.00774548	NA	0.0745719	0.161801	0.16533	0.106136	NA	1.02457	0.443278	1.12487	0.131248	NA	0.136659	0.167713	0.150732	0.181536	NA	1.13079	0.443278	1.12487	0.131248	NA	TRUE	FALSE	TRUE	FALSE	NA	46.1179	0	7.97812	0	NA	-0.121996	0.222932	0.356191	0.101104	NA	FALSE	FALSE	FALSE	FALSE	NA	0.143758	0.186271	0.189855	0.176694	NA	0.141258	0.235693	0.543657	0.0656001	NA	1245.6	1327.4	1245.6	1245.6	NA	792.8	820.2	792.8	792.8	NA	1710.8	749.333	1052.6	979.8	NA	1030.8	541.833	792.4	663
chr1:234808272:G:A	FALSE	FALSE	NA	-1.06207	-0.553066	-0.942967	-0.951058	NA	0.309071	0.393584	0.690868	0.283562	NA	-0.645559	-0.540353	-1.17312	-0.687916	NA	0.239637	0.307947	0.761107	0.226594	NA	-1.06207	-0.553066	-1.17312	-0.951058	NA	FALSE	FALSE	FALSE	FALSE	NA	0	0	0	0	NA	0.432117	-0.0334296	-0.117912	0.265304	NA	FALSE	FALSE	FALSE	FALSE	NA	0.245626	0.365363	0.825303	0.266566	NA	0.48407	0.00876308	0.0155419	0.146396	NA	257.4	264.8	257.4	257.4	NA	384.8	424.4	384.8	384.8	NA	77.8	90.5	49.4	105.2	NA	157.6	142.167	87.8	184.2
chr1:234814168:A:G	FALSE	FALSE	NA	0.61886	0.243117	0.0268006	0.688654	NA	0.349371	0.938908	0.898338	0.324878	NA	0.651974	0.225197	0.303705	0.0704734	NA	0.291721	0.929664	0.681696	1.37735	NA	0.651974	0.243117	0.303705	0.688654	NA	FALSE	FALSE	FALSE	FALSE	NA	0	0	0	0	NA	0.0680892	-0.164903	0.542091	-1.13887	NA	FALSE	FALSE	FALSE	FALSE	NA	0.383023	1.0668	0.744145	1.13253	NA	0.018469	0.0160408	0.114079	0.149132	NA	91.8	47.6	91.8	91.8	NA	103.4	62.2	103.4	103.4	NA	81.8	28	37.8	110.6	NA	99.2	36.8333	50.8	84.6
chr1:234814995:A:G	FALSE	FALSE	NA	-0.187014	-0.458662	0.106596	-0.053163	NA	0.108864	0.158539	0.211752	0.0951142	NA	-0.178743	-0.350262	-0.18342	0.039843	NA	0.0905104	0.124926	0.148859	0.0839987	NA	-0.187014	-0.458662	-0.18342	-0.053163	NA	FALSE	FALSE	FALSE	FALSE	NA	0	0	0	0	NA	0.00543619	0.0509537	-0.249636	0.0866503	NA	FALSE	FALSE	FALSE	FALSE	NA	0.124051	0.135653	0.159453	0.109046	NA	0.0037703	0.0454797	0.387146	0.104103	NA	1460	1520.4	1460	1460	NA	2394	2615.6	2394	2394	NA	786.2	541.833	672.8	1094.8	NA	1314.6	994.833	962	1912.6
chr1:234815189:A:T	FALSE	FALSE	NA	0.173662	0.297959	0.369928	0.359557	NA	0.181304	0.251399	0.26287	0.181797	NA	0.640726	-0.0213245	0.483293	0.561459	NA	0.134735	0.341571	0.306423	0.17341	NA	0.640726	0.297959	0.483293	0.561459	NA	FALSE	FALSE	FALSE	FALSE	NA	0.609606	0	0	0	NA	0.517012	-0.36691	0.084893	0.234766	NA	FALSE	FALSE	FALSE	FALSE	NA	0.22158	0.397249	0.371842	0.267792	NA	0.859965	0.155475	0.0265485	0.12057	NA	422.4	306	422.4	422.4	NA	425	363.2	425	425	NA	295	185	244.6	409.8	NA	416	175.167	290.8	493
chr1:234815661:T:A	FALSE	FALSE	NA	-0.273352	-0.254631	-0.246951	-0.114747	NA	0.377674	0.457781	0.552123	0.243114	NA	0.117415	-0.113754	0.830906	-0.173179	NA	0.253484	0.358821	0.4885	0.299143	NA	-0.273352	-0.254631	0.830906	-0.173179	NA	FALSE	FALSE	FALSE	FALSE	NA	0	0	0	0	NA	0.528334	0.245225	0.803853	-0.136073	NA	FALSE	FALSE	FALSE	FALSE	NA	0.361955	0.417128	0.672174	0.388926	NA	0.340893	0.0817629	0.24128	0.0344295	NA	237.4	200.6	237.4	237.4	NA	223.8	219.4	223.8	223.8	NA	124.8	82.6667	104.2	171.6	NA	155.8	98.3333	144	143.4
chr1:234815999:C:T	FALSE	FALSE	NA	0.806288	0.843007	0.293248	0.146506	NA	0.255685	0.414344	0.79294	0.348065	NA	0.917152	1.07593	0.489062	0.809741	NA	0.293354	0.346727	0.75021	0.304923	NA	0.917152	1.07593	0.489062	0.809741	NA	FALSE	FALSE	FALSE	FALSE	NA	0	0	0	0	NA	0.0780679	-0.0833668	0.205193	0.620774	NA	FALSE	FALSE	FALSE	FALSE	NA	0.397427	0.430273	1.09268	0.482261	NA	0.0209014	0.0208545	0.0210521	0.225936	NA	150.2	131.8	150.2	150.2	NA	133.2	121.6	133.2	133.2	NA	161.6	116.667	97.6	129.6	NA	155	126.167	97.2	186.8
chr1:234816554:G:C	TRUE	TRUE	NA	-0.0268873	0.172187	0.654214	-0.485051	NA	0.118553	0.140425	0.184156	0.120492	NA	1.01408	0.776993	1.19121	1.13747	NA	0.102278	0.162418	0.160174	0.121203	NA	1.01408	0.776993	1.19121	1.13747	NA	TRUE	FALSE	TRUE	TRUE	NA	17.3519	0.37546	7.89328	15.1068	NA	1.04654	0.567789	0.552645	1.60796	NA	TRUE	FALSE	TRUE	TRUE	NA	0.111092	0.178746	0.171187	0.135092	NA	18.2969	1.65207	1.74164	29.4732	NA	1042.8	1234	1042.8	1042.8	NA	773.8	859.2	773.8	773.8	NA	628.4	677.667	806.6	588.2	NA	961	714.833	823.2	1295.8
chr1:234817283:C:G	FALSE	FALSE	NA	-0.679809	-0.186863	-0.473491	-0.392621	NA	0.152051	0.237113	0.293172	0.157822	NA	-0.614254	-0.511978	-0.78017	-0.243524	NA	0.14433	0.196209	0.224814	0.164298	NA	-0.679809	-0.511978	-0.78017	-0.392621	NA	FALSE	FALSE	FALSE	FALSE	NA	0.0148083	0	0	0	NA	0.0632609	-0.423656	-0.240783	0.136388	NA	FALSE	FALSE	FALSE	FALSE	NA	0.142482	0.236159	0.24701	0.189397	NA	0.0580235	0.488015	0.173091	0.0899556	NA	939.8	917.8	939.8	939.8	NA	1141.2	1161	1141.2	1141.2	NA	362.8	394.5	350.6	545.4	NA	465	395.167	309.2	784.8
chr1:234818673:T:C	FALSE	FALSE	NA	0.172562	0.275429	0.468685	-0.0917003	NA	0.237451	0.840125	0.55974	0.233625	NA	0.0267531	-0.1916	0.535908	-0.415138	NA	0.332174	0.795631	0.497659	0.282394	NA	0.172562	0.275429	0.535908	-0.415138	NA	FALSE	FALSE	FALSE	FALSE	NA	0	0	0	0	NA	-0.219684	0.506026	0.331737	-0.307446	NA	FALSE	FALSE	FALSE	FALSE	NA	0.314988	0.850518	0.364546	0.27109	NA	0.106369	0.0830209	0.155769	0.181464	NA	220.8	77.2	220.8	220.8	NA	180.6	52.6	180.6	180.6	NA	154.4	47.3333	108.2	159.6	NA	116	23.8333	100.2	103.4
chr1:234819885:C:T	FALSE	FALSE	0.0304255	0.0164663	0.402231	0.111043	NA	0.0917562	0.124104	0.0663331	0.197493	NA	0.00291796	-0.119165	0.322916	0.25609	NA	0.0989627	0.122613	0.0603908	0.162756	NA	0.0304255	-0.119165	0.402231	0.25609	NA	FALSE	FALSE	FALSE	FALSE	NA	0	0	4.3987	0	NA	-0.0307492	-0.132625	-0.0784939	0.167434	NA	FALSE	FALSE	FALSE	FALSE	NA	0.111815	0.123035	0.0619745	0.155164	NA	0.0199224	0.164922	0.290723	0.152307	NA	2073	2073	2073	2073	NA	1888.8	1888.8	1888.8	1888.8	NA	2739.6	1428.2	1563	2194.8	NA	2450	1171.4	1344.8	2264.8	NA
chr1:234821782:A:T	FALSE	FALSE	0.398309	0.114703	0.321189	0.36407	NA	0.118285	0.151196	0.149133	0.128628	NA	0.408218	0.214753	0.407629	-0.162254	NA	0.151018	0.179119	0.199169	0.134076	NA	0.408218	0.214753	0.407629	0.36407	NA	FALSE	FALSE	FALSE	FALSE	NA	0	0	0	0	NA	-0.00410112	0.0896203	0.0607713	-0.517052	NA	FALSE	FALSE	FALSE	FALSE	NA	0.173633	0.207807	0.214524	0.185289	NA	0.00138855	0.0485595	0.0334973	1.31902	NA	239	239	239	239	NA	169.6	169.6	169.6	169.6	NA	365.6	160.2	168.4	239.8	NA	256.6	121.6	126.8	118.8	NA
chr1:234825008:T:C	FALSE	FALSE	NA	0.613965	0.641449	-0.433813	0.243819	NA	0.434078	0.736209	1.45353	0.450677	NA	-0.0264898	0.315236	0.261001	0.237643	NA	0.470525	0.616069	1.45969	0.515867	NA	0.613965	0.641449	-0.433813	0.243819	NA	FALSE	FALSE	FALSE	FALSE	NA	0	0	0	0	NA	-0.446643	-0.0998918	-0.853843	-0.00289119	NA	FALSE	FALSE	FALSE	FALSE	NA	0.627738	0.823408	1.5795	0.655378	NA	0.109419	0.0121983	0.0757293	0.000241305	NA	56	47.4	56	56	NA	52.8	70.2	52.8	52.8	NA	53.8	36.1667	21.2	48.8	NA	33.6	42.5	26	47.8
chr1:234827677:C:T	FALSE	FALSE	NA	0.324815	-0.172862	0.344936	-0.179246	NA	0.193716	0.352093	0.326967	0.219014	NA	-0.00165742	0.397364	-0.0610891	-0.184233	NA	0.33199	0.499763	0.918361	0.377469	NA	0.324815	0.397364	0.344936	-0.184233	NA	FALSE	FALSE	FALSE	FALSE	NA	0	0	0	0	NA	-0.32646	0.823119	-0.749044	-0.0380464	NA	FALSE	FALSE	FALSE	FALSE	NA	0.285407	0.500641	0.738832	0.368272	NA	0.223455	0.41245	0.183977	0.00872388	NA	251	306.4	251	251	NA	120	109.8	120	120	NA	198.4	136.5	142.8	175.2	NA	77	73.6667	60	78.2
chr1:234829089:T:A	FALSE	FALSE	-0.174482	-0.52815	-0.113719	-0.51469	NA	0.131858	0.361632	0.136976	0.385986	NA	-0.349403	-0.223146	-0.331269	-0.600192	NA	0.168464	0.288662	0.176978	0.277052	NA	-0.349403	-0.52815	-0.331269	-0.600192	NA	FALSE	FALSE	FALSE	FALSE	NA	0	0	0	0	NA	-0.196549	0.349217	-0.305303	-0.286755	NA	FALSE	FALSE	FALSE	FALSE	NA	0.175479	0.254166	0.180632	0.230684	NA	0.1531	0.24696	0.483963	0.274628	NA	1276.6	1276.6	1276.6	1276.6	NA	1270.2	1270.2	1270.2	1270.2	NA	840.2	340.4	319.667	182.333	NA	743.6	409.8	272.5	163.333	NA
chr1:234831203:T:G	FALSE	FALSE	0.0740336	-0.153081	0.210186	-0.00776858	NA	0.168199	0.668585	0.198468	0.366587	NA	0.0818318	-0.288145	-0.216142	0.0273269	NA	0.246354	0.54424	0.257051	0.457055	NA	0.0818318	-0.288145	-0.216142	0.0273269	NA	FALSE	FALSE	FALSE	FALSE	NA	0	0	0	0	NA	-0.070716	0.360182	-0.46049	0.154775	NA	FALSE	FALSE	FALSE	FALSE	NA	0.206431	0.521984	0.242107	0.365583	NA	0.028531	0.0848163	0.602911	0.0578503	NA	600.4	600.4	600.4	600.4	NA	549	549	549	549	NA	470	180.2	188	122.333	NA	430.4	166.2	127.333	105.833	NA
chr1:234831482:T:C	FALSE	FALSE	-0.120452	-0.104279	-0.281564	-0.508232	NA	0.173121	0.463346	0.26342	0.410532	NA	-0.198037	-0.866272	-0.312087	-0.289084	NA	0.207258	0.567169	0.235016	0.438179	NA	-0.198037	-0.866272	-0.312087	-0.508232	NA	FALSE	FALSE	FALSE	FALSE	NA	0	0	0	0	NA	-0.100771	-0.72016	-0.0529559	0.223827	NA	FALSE	FALSE	FALSE	FALSE	NA	0.184232	0.431804	0.304975	0.376096	NA	0.051508	0.356857	0.0204533	0.0914694	NA	760.2	760.2	760.2	760.2	NA	771.4	771.4	771.4	771.4	NA	521.6	256.2	169.333	109.667	NA	501.4	158.8	166.833	126.5	NA
chr1:234841450:G:T	TRUE	TRUE	1.36357	0.145062	0.732947	-0.176766	NA	0.164956	0.231472	0.141268	0.176593	NA	0.292047	-0.282436	0.537789	-0.171593	NA	0.326323	0.480313	0.305603	0.370358	NA	1.36357	-0.282436	0.732947	-0.176766	NA	TRUE	FALSE	FALSE	FALSE	NA	11.3798	0	2.19373	0	NA	-1.16031	-0.538156	-0.264795	-0.0339822	NA	TRUE	FALSE	FALSE	FALSE	NA	0.383592	0.609416	0.22865	0.264312	NA	1.06848	0.0980381	0.180618	0.00982248	NA	551.2	551.2	551.2	551.2	NA	144.4	144.4	144.4	144.4	NA	2304.4	875.75	659.8	467	NA	286.4	156.375	149	121.4	NA
chr1:234842856:G:C	FALSE	FALSE	0.0619831	-0.185887	0.191208	-0.181547	NA	0.12047	0.288401	0.141375	0.246128	NA	-0.0127049	-0.0431335	-0.0512359	0.11319	NA	0.118594	0.324747	0.118391	0.177687	NA	0.0619831	-0.185887	0.191208	-0.181547	NA	FALSE	FALSE	FALSE	FALSE	NA	0	0	0	0	NA	-0.076617	0.0505694	-0.247728	0.359299	NA	FALSE	FALSE	FALSE	FALSE	NA	0.11292	0.287699	0.152925	0.143794	NA	0.0689642	0.015368	0.449392	1.03539	NA	1641.4	1641.4	1641.4	1641.4	NA	2058.2	2058.2	2058.2	2058.2	NA	1272.8	553.4	503.667	286.167	NA	1520.8	778.4	535.5	449.667	NA
chr1:234842932:A:T	FALSE	FALSE	0.0908852	0.672018	0.473537	0.912279	NA	0.188182	0.139102	0.146883	0.154576	NA	0.23189	0.710687	0.496717	0.852848	NA	0.119543	0.0973981	0.110383	0.13581	NA	0.23189	0.710687	0.496717	0.912279	NA	FALSE	FALSE	FALSE	FALSE	NA	0	8.05081	0.688066	4.98998	NA	0.185786	0.086263	0.0408901	-0.0517521	NA	FALSE	FALSE	FALSE	FALSE	NA	0.175633	0.159498	0.153744	0.139044	NA	0.101274	0.048227	0.0235523	0.0353707	NA	773.2	773.2	773.2	773.2	NA	944.6	944.6	944.6	944.6	NA	1299.4	1768.12	769.4	1375	NA	1791.2	2240.12	961	1597	NA
chr1:234847145:T:C	FALSE	FALSE	NA	-0.231142	-0.0510971	-0.318721	-0.0700026	NA	0.154837	0.166008	0.284191	0.11287	NA	-0.21682	-0.165777	-0.37777	-0.247518	NA	0.134782	0.189933	0.190508	0.117928	NA	-0.231142	-0.165777	-0.37777	-0.247518	NA	FALSE	FALSE	FALSE	FALSE	NA	0	0	0	0	NA	0.0260457	-0.0876373	0.0141517	-0.179526	NA	FALSE	FALSE	FALSE	FALSE	NA	0.1835	0.162754	0.235451	0.11029	NA	0.01425	0.0724163	0.00597472	0.346828	NA	1140.8	1081	1140.8	1140.8	NA	1279	1162.4	1279	1279	NA	629.8	513.5	482.6	849.8	NA	673.6	505.833	478.2	841.6
chr1:234847814:T:G	FALSE	FALSE	-0.160073	0.465045	0.367085	-0.236435	0.0239621	0.141886	0.27648	0.102037	0.22999	0.0957195	-0.36036	0.0659584	0.417601	0.0279194	-0.0455564	0.143101	0.311029	0.119253	0.223747	0.161195	-0.36036	0.465045	0.417601	-0.236435	-0.0455564	FALSE	FALSE	FALSE	FALSE	FALSE	0	0	0	0	0	-0.188861	-0.369558	-0.000419062	0.306081	-0.109017	FALSE	FALSE	FALSE	FALSE	FALSE	0.16597	0.359366	0.135871	0.209679	0.159793	0.156635	0.15155	0.000117975	0.36056	0.0835555	1779.6	1779.6	1779.6	1779.6	1149.6	1436.2	1436.2	1436.2	1436.2	945.6	1187.6	896.8	622.5	305.833	919.6	832	575.6	519.167	283.667	713.8
chr1:234848609:G:A	FALSE	FALSE	0.259315	-0.51552	-0.142	-1.15645	-0.233397	0.240658	1.03558	0.268344	0.971771	0.193682	-0.184525	-0.108045	-0.000267023	0.310333	-0.519284	0.21814	0.636433	0.286328	0.497469	0.26497	0.259315	-0.51552	-0.142	-1.15645	-0.519284	FALSE	FALSE	FALSE	FALSE	FALSE	0	0	0	0	0	-0.396129	0.850683	0.362095	1.27137	-0.292516	FALSE	FALSE	FALSE	FALSE	FALSE	0.271785	1.12471	0.253245	0.627941	0.275366	0.246767	0.0955719	0.358525	0.671217	0.162687	453.8	453.8	453.8	453.8	390	428	428	428	428	277.2	401.4	122	111	38.1667	258	280.8	149.8	115.167	112.833	159.8
chr1:234848712:G:A	FALSE	FALSE	-0.0165404	-1.24824	-0.0357348	0.155045	-0.0571873	0.309902	2.02883	0.324429	0.719871	0.294524	-0.266761	-0.141338	0.289653	0.045618	-1.06446	0.259193	1.13194	0.251575	0.558506	0.569799	-0.266761	-1.24824	0.289653	0.155045	-1.06446	FALSE	FALSE	FALSE	FALSE	FALSE	0	0	0	0	0	-0.223747	1.20412	0.199963	-0.143814	-1.10569	FALSE	FALSE	FALSE	FALSE	FALSE	0.303539	1.34353	0.339674	0.459723	0.57988	0.0781699	0.123226	0.089835	0.0397601	0.477548	216.8	216.8	216.8	216.8	196.4	327.8	327.8	327.8	327.8	143.6	162	36.2	57	48.6667	143.8	202.6	117.2	108.833	65	58.2
chr1:234848763:G:A	TRUE	FALSE	0.126272	2.84137	0.00774477	0.0402721	NA	0.233606	0.288071	0.328	0.179961	NA	-0.241629	2.36861	0.150501	-0.412837	NA	0.212264	0.368677	0.266056	0.195801	NA	-0.241629	2.84137	0.150501	-0.412837	NA	FALSE	TRUE	FALSE	FALSE	NA	0	17.7402	0	0	NA	-0.347247	-0.50206	0.182994	-0.462436	NA	FALSE	FALSE	FALSE	FALSE	NA	0.290847	0.202408	0.384599	0.287057	NA	0.157358	0.966293	0.0636445	0.432282	NA	75	75	75	75	NA	88.6	88.6	88.6	88.6	NA	94.4	339.8	42	60	NA	86.6	296.8	56.4	52	NA
chr1:234849339:G:A	TRUE	FALSE	0.157169	0.270698	0.792578	0.301204	0.505958	0.081228	0.199676	0.0927569	0.150177	0.104553	0.232142	0.319165	0.880131	0.108034	0.707698	0.0955751	0.163609	0.0772687	0.204701	0.104299	0.232142	0.319165	0.880131	0.301204	0.707698	FALSE	FALSE	FALSE	FALSE	FALSE	0	0	24.8575	0	5.84236	0.0694768	0.0755013	0.0538224	-0.0493624	0.208433	FALSE	FALSE	FALSE	FALSE	FALSE	0.0934153	0.138083	0.0832848	0.10704	0.129459	0.0791727	0.0614211	0.102906	0.0638843	0.339593	3456.8	3456.8	3456.8	3456.8	1782.6	3266	3266	3266	3266	1481.6	2877.2	1547	1621.67	869.5	1989.8	2845.2	1520.4	1626	734.333	1904.4
chr1:234849691:C:A	FALSE	FALSE	0.27719	-1.11742	-0.47581	-0.114599	NA	0.16066	0.638736	0.225314	0.409068	NA	0.050952	-0.589206	-0.136627	-0.257458	NA	0.188939	0.637787	0.214018	0.462751	NA	0.27719	-1.11742	-0.47581	-0.257458	NA	FALSE	FALSE	FALSE	FALSE	NA	0	0	0	0	NA	-0.232633	0.384964	0.476323	-0.00104153	NA	FALSE	FALSE	FALSE	FALSE	NA	0.179539	0.538794	0.201727	0.438608	NA	0.199105	0.0885931	0.926237	0.000195808	NA	845	845	845	845	NA	691.4	691.4	691.4	691.4	NA	757.4	149.2	162.333	150.333	NA	527.4	170.8	168.167	122.333	NA
chr1:234850084:G:T	FALSE	FALSE	-0.164807	0.0255248	-0.0765697	-0.321525	NA	0.135954	0.187681	0.146837	0.628375	NA	-0.241198	0.109475	0.196023	0.0699122	NA	0.192863	0.247864	0.204937	0.210042	NA	-0.241198	0.109475	0.196023	-0.321525	NA	FALSE	FALSE	FALSE	FALSE	NA	0	0	0	0	NA	-0.0779272	0.0609725	0.255821	0.612047	NA	FALSE	FALSE	FALSE	FALSE	NA	0.205299	0.213816	0.249487	0.397753	NA	0.0232878	0.0225226	0.146797	0.256218	NA	600.2	600.2	600.2	600.2	NA	390.8	390.8	390.8	390.8	NA	862.2	856.125	407.8	471.4	NA	540.2	562.625	316.6	381.8	NA
chr1:234850303:T:C	FALSE	FALSE	0.183264	-0.310409	-0.927907	0.297195	NA	0.237947	0.490305	0.409933	0.292593	NA	-0.0850485	-0.334142	-0.16581	0.503962	NA	0.28554	0.500538	0.356152	0.28012	NA	0.183264	-0.334142	-0.927907	0.503962	NA	FALSE	FALSE	FALSE	FALSE	NA	0	0	0	0	NA	-0.327595	-0.217634	0.68601	0.170991	NA	FALSE	FALSE	FALSE	FALSE	NA	0.352718	0.572723	0.438089	0.387325	NA	0.0800296	0.0316821	0.30836	0.0429881	NA	145.8	145.8	145.8	145.8	NA	144	144	144	144	NA	267.4	156.125	54.8	165.4	NA	220.4	141.875	92.8	191.4	NA
chr1:234850420:CA:C	FALSE	FALSE	0.314874	-1.02053	0.747105	0.028916	0.398135	0.257508	2.07351	0.29535	0.585175	0.336559	0.405799	0.844765	0.370935	0.392701	0.542755	0.203056	0.577781	0.225471	0.46045	0.269668	0.405799	-1.02053	0.747105	0.392701	0.542755	FALSE	FALSE	FALSE	FALSE	FALSE	0	0	0	0	0	0.0904787	5.58315	-0.266911	0.103109	0.326354	FALSE	FALSE	FALSE	FALSE	FALSE	0.283246	1.45168	0.310494	0.497573	0.439024	0.0260241	2.33185	0.156296	0.0252083	0.0942608	249.8	249.8	249.8	249.8	180.8	435.6	435.6	435.6	435.6	136.2	233.2	48.4	113.833	48.5	181.4	427.4	265.8	152.5	118	164
chr1:234850422:A:C	TRUE	FALSE	0.852749	1.86864	1.40121	1.1953	1.24402	0.244511	0.325657	0.179738	1.16699	0.26388	0.504212	1.65385	1.12508	1.01907	1.53126	0.215488	0.344407	0.222723	0.364896	0.18588	0.852749	1.86864	1.40121	1.1953	1.53126	FALSE	TRUE	TRUE	FALSE	TRUE	0	3.54487	9.72008	0	10.6624	-0.299398	-0.203176	-0.490952	-0.473618	0.34168	FALSE	FALSE	FALSE	FALSE	FALSE	0.28113	0.407943	0.262551	0.33584	0.291199	0.14021	0.0550249	0.583464	0.339699	0.192018	313.2	313.2	313.2	313.2	115.6	297.4	297.4	297.4	297.4	143.8	419	430.6	223.5	154.333	212.4	316.2	355.6	174.667	125	318.6
chr1:234851020:C:T	FALSE	FALSE	-0.0862977	0.765599	0.138235	-0.269788	NA	0.138587	0.123238	0.15509	0.103863	NA	0.054019	0.604693	0.28115	-0.284136	NA	0.128912	0.122858	0.157447	0.15057	NA	-0.0862977	0.765599	0.28115	-0.284136	NA	FALSE	FALSE	FALSE	FALSE	NA	0	4.80045	0	0	NA	0.146887	-0.156004	0.147683	-0.0352192	NA	FALSE	FALSE	FALSE	FALSE	NA	0.164804	0.149489	0.177289	0.166586	NA	0.0939479	0.177804	0.136854	0.0243177	NA	327	327	327	327	NA	237.8	237.8	237.8	237.8	NA	360.6	341.4	202.4	210.6	NA	283.8	221.4	162.4	152.6	NA
chr1:234851165:A:C	TRUE	TRUE	-0.174847	1.83516	0.175223	-0.351845	0.658579	0.188404	0.185855	0.208427	0.407926	0.103921	0.262397	2.59668	0.117492	-1.08182	1.10707	0.13181	0.178661	0.1758	0.602103	0.115374	0.262397	2.59668	0.175223	-1.08182	1.10707	FALSE	TRUE	FALSE	FALSE	TRUE	0	42.6588	0	0	15.9845	0.454807	0.733287	-0.0201471	-0.90378	0.425703	FALSE	TRUE	FALSE	FALSE	TRUE	0.200238	0.237993	0.231448	0.577845	0.15991	0.623956	1.39313	0.00957234	0.411702	1.00686	717.2	717.2	717.2	717.2	690.4	845.6	845.6	845.6	845.6	667.8	468.6	959.8	217.833	113.667	853	756.4	1940.6	247.667	85.3333	1102.2
chr1:234851184:C:A	TRUE	TRUE	-0.161771	2.69232	-0.114438	-0.221873	NA	0.147313	0.167792	0.215629	0.358313	NA	-0.127594	1.74421	-0.193056	-0.544519	NA	0.148324	0.222413	0.170429	0.312557	NA	-0.161771	2.69232	-0.193056	-0.544519	NA	FALSE	TRUE	FALSE	FALSE	NA	0	52.7375	0	0	NA	0.0322258	-0.981928	0.0378764	-0.16772	NA	FALSE	TRUE	FALSE	FALSE	NA	0.172406	0.211469	0.353923	0.362053	NA	0.015104	3.66126	0.0119496	0.0642131	NA	1136	1136	1136	1136	NA	1300	1300	1300	1300	NA	755.6	2810.6	282	190.5	NA	881.4	1663.2	309.5	182.667	NA
chr1:234851216:A:C	TRUE	FALSE	-0.242981	0.95173	-0.17464	-0.779364	0.00954011	0.103179	0.171188	0.131953	0.252452	0.1119	-0.206714	1.10275	-0.0308571	-0.592214	-0.129117	0.0884228	0.169295	0.0905218	0.21735	0.0966996	-0.242981	1.10275	-0.17464	-0.779364	-0.129117	FALSE	TRUE	FALSE	FALSE	FALSE	0	5.66107	0	0	0	0.0386194	0.142912	0.153267	-0.00622299	-0.131566	FALSE	FALSE	FALSE	FALSE	FALSE	0.095362	0.102994	0.103329	0.21083	0.126415	0.0352701	0.251274	0.384486	0.00348065	0.157713	2805.2	2805.2	2805.2	2805.2	2046	3635	3635	3635	3635	2226.8	1767.8	2050.2	675	316.833	1606.6	2347.6	2923.8	961.333	476.167	1579.4
chr1:234851396:C:T	FALSE	FALSE	-0.0141726	-0.339507	0.0265795	-0.535739	NA	0.0878591	0.264092	0.262061	0.179268	NA	-0.168781	-0.730935	-0.0835708	-0.67883	NA	0.100286	0.302712	0.114442	0.212574	NA	-0.168781	-0.730935	-0.0835708	-0.67883	NA	FALSE	FALSE	FALSE	FALSE	NA	0	0	0	0	NA	-0.162503	-0.401418	-0.101354	-0.00235064	NA	FALSE	FALSE	FALSE	FALSE	NA	0.108806	0.345201	0.134131	0.130043	NA	0.25831	0.184923	0.128707	0.00228602	NA	2934.6	2934.6	2934.6	2934.6	NA	3440.6	3440.6	3440.6	3440.6	NA	2162	851.6	796.5	403.5	NA	2291.8	803.4	873.167	442.167	NA
chr1:234852077:G:A	FALSE	FALSE	-0.251744	-0.50272	-0.0195251	0.137323	NA	0.267525	0.288149	0.254039	0.222479	NA	-0.0329288	0.0231069	-0.265951	0.300504	NA	0.268349	0.351602	0.301897	0.213697	NA	-0.251744	-0.50272	-0.265951	0.300504	NA	FALSE	FALSE	FALSE	FALSE	NA	0	0	0	0	NA	0.170265	0.171238	-0.314021	0.128799	NA	FALSE	FALSE	FALSE	FALSE	NA	0.313133	0.315104	0.320221	0.282434	NA	0.0354212	0.0486748	0.136603	0.0441421	NA	227	227	227	227	NA	228.6	228.6	228.6	228.6	NA	308.8	234.25	163.4	237	NA	371	317.75	137.4	265.6	NA
chr1:234852204:G:A	TRUE	FALSE	0.0620589	2.67737	1.45567	0.10989	0.14753	0.120729	0.189855	0.0880823	0.224778	0.124786	0.192941	2.78273	1.44673	-0.412726	-0.0334782	0.0982872	0.18021	0.0952672	0.24434	0.129305	0.192941	2.78273	1.45567	-0.412726	0.14753	FALSE	TRUE	TRUE	FALSE	FALSE	0	48.5917	56.1508	0	0	0.14147	0.116341	0.00622049	-0.27807	-0.166188	FALSE	FALSE	FALSE	FALSE	FALSE	0.10983	0.105953	0.100888	0.154635	0.147815	0.197647	0.16894	0.00672578	0.534907	0.178869	2489.4	2489.4	2489.4	2489.4	1315.2	2476.4	2476.4	2476.4	2476.4	858.2	1943.2	5933.8	1842.17	523.667	1113.8	2111.4	6354.2	1826	357.667	644.6
chr1:234852331:C:T	TRUE	FALSE	-0.265659	1.95955	1.04241	0.28419	-0.197164	0.173018	0.150951	0.133589	0.200308	0.18956	0.00251258	1.89075	0.851235	-0.134152	-0.382442	0.147963	0.144679	0.133157	0.155752	0.165818	-0.265659	1.95955	1.04241	0.28419	-0.382442	FALSE	TRUE	TRUE	FALSE	FALSE	0	33.8235	9.73939	0	0	0.269315	-0.101478	-0.195976	-0.389574	-0.178749	FALSE	FALSE	FALSE	FALSE	FALSE	0.160643	0.101552	0.170936	0.204927	0.184786	0.248379	0.117651	0.17782	0.390464	0.140039	580	580	580	580	485.8	714.2	714.2	714.2	714.2	649.4	796.4	3199.62	865.4	639	340	1161.2	3754	921.8	601.8	400.6
chr1:234852760:C:T	FALSE	FALSE	0.0594472	0.300709	-0.130213	0.919948	0.221284	0.176218	0.27375	0.173694	0.247701	0.171329	0.131803	0.59789	-0.266602	0.860357	-0.095069	0.120369	0.286787	0.152322	0.21825	0.205109	0.131803	0.59789	-0.266602	0.919948	0.221284	FALSE	FALSE	FALSE	FALSE	FALSE	0	0	0	0	0	0.106569	0.256693	-0.0783941	-0.210341	-0.352339	FALSE	FALSE	FALSE	FALSE	FALSE	0.173678	0.26829	0.186983	0.206566	0.205962	0.0600494	0.13602	0.05753	0.200099	0.382783	1032.2	1032.2	1032.2	1032.2	512.4	1095.6	1095.6	1095.6	1095.6	568	790.6	479.6	255.167	401.5	461.2	894	638.6	246.167	390.5	391.2
chr1:234853059:C:T	FALSE	FALSE	0.188662	-0.106924	0.0867394	-0.467138	-0.824846	0.318402	0.798662	0.356765	0.80589	0.27746	-0.383449	0.0370114	0.146953	0.219753	-0.562407	0.208086	1.48596	0.321581	0.51332	0.389192	-0.383449	-0.106924	0.146953	-0.467138	-0.824846	FALSE	FALSE	FALSE	FALSE	FALSE	0	0	0	0	0	-0.428789	0.188852	0.0165912	0.225151	0.123045	FALSE	FALSE	FALSE	FALSE	FALSE	0.291093	1.18349	0.311861	0.605389	0.596595	0.252408	0.0141751	0.00559026	0.0493993	0.0189978	339	339	339	339	424.8	464.4	464.4	464.4	464.4	226	282.8	121.4	95	47	193.6	264.8	169.2	137.167	104.333	107.2
chr1:234853268:A:C	FALSE	FALSE	-0.129209	-0.427214	0.609524	0.192119	NA	0.262346	0.922849	0.271652	0.777291	NA	0.196952	-0.2323	-0.411414	0.68964	NA	0.274802	2.88668	0.426033	0.529313	NA	0.196952	-0.427214	0.609524	0.68964	NA	FALSE	FALSE	FALSE	FALSE	NA	0	0	0	0	NA	0.312548	-4.59131	-0.990572	0.0805114	NA	FALSE	FALSE	FALSE	FALSE	NA	0.32559	1.60452	0.378885	0.453643	NA	0.11886	1.16343	1.14672	0.0209553	NA	287.2	287.2	287.2	287.2	NA	223.2	223.2	223.2	223.2	NA	195.8	81.2	119.333	69.3333	NA	190.2	77.6	46.1667	68	NA
chr1:234853406:A:G	FALSE	FALSE	-0.0981751	-0.048799	0.358448	0.0531218	NA	0.188399	0.35853	0.179425	0.335385	NA	-0.146762	0.668207	0.497684	-0.338989	NA	0.148897	0.369138	0.170958	0.477511	NA	-0.146762	0.668207	0.497684	-0.338989	NA	FALSE	FALSE	FALSE	FALSE	NA	0	0	0	0	NA	-0.0226518	0.59852	0.0826002	-0.13837	NA	FALSE	FALSE	FALSE	FALSE	NA	0.20591	0.339259	0.160847	0.322399	NA	0.00836979	0.400419	0.0752143	0.0585911	NA	807	807	807	807	NA	870.2	870.2	870.2	870.2	NA	568.2	287.2	281.333	160.833	NA	581	498.8	331.667	139.667	NA
chr1:234853921:T:C	FALSE	FALSE	0.706297	0.642842	0.56199	0.62959	NA	0.18458	0.19646	0.163461	0.273801	NA	0.314002	0.514426	0.367937	0.6353	NA	0.217181	0.204344	0.199344	0.161073	NA	0.706297	0.642842	0.56199	0.6353	NA	FALSE	FALSE	FALSE	FALSE	NA	0	0	0	0	NA	-0.422681	0.0323132	-0.22599	0.0843021	NA	FALSE	FALSE	FALSE	FALSE	NA	0.292594	0.218129	0.261132	0.334687	NA	0.183895	0.0114054	0.111706	0.0215479	NA	300.4	300.4	300.4	300.4	NA	437.8	437.8	437.8	437.8	NA	778	676.625	317.4	463.4	NA	906.2	932.5	417.2	627.2	NA
chr1:234854779:C:T	FALSE	FALSE	-0.0839585	0.441458	-0.0165235	-0.25664	NA	0.162536	0.382565	0.163744	0.329201	NA	-0.238843	0.0288201	0.0474484	-0.397136	NA	0.137466	0.375677	0.18469	0.29806	NA	-0.238843	0.441458	0.0474484	-0.397136	NA	FALSE	FALSE	FALSE	FALSE	NA	0	0	0	0	NA	-0.141734	-0.320333	-0.119741	0.134177	NA	FALSE	FALSE	FALSE	FALSE	NA	0.171547	0.506878	0.150628	0.210599	NA	0.0923408	0.0754371	0.139053	0.100786	NA	938.8	938.8	938.8	938.8	NA	1131.8	1131.8	1131.8	1131.8	NA	660.4	490.8	251.833	156	NA	716.8	420.8	317.5	173.833	NA
chr1:234854844:A:G	TRUE	TRUE	0.378264	1.55285	0.884597	1.39662	NA	0.193808	0.182682	0.182	0.172482	NA	0.347431	1.29514	1.05841	0.503938	NA	0.258261	0.2724	0.182383	0.197879	NA	0.378264	1.55285	1.05841	1.39662	NA	FALSE	TRUE	TRUE	TRUE	NA	0	12.2438	3.70713	10.7703	NA	-0.113325	-0.267288	0.149844	-0.909774	NA	FALSE	FALSE	FALSE	TRUE	NA	0.309952	0.309466	0.30082	0.283124	NA	0.0228906	0.0947471	0.0506794	1.44148	NA	281.4	281.4	281.4	281.4	NA	224.2	224.2	224.2	224.2	NA	585	1144.75	369.8	684.8	NA	456	790.125	332	293.2	NA
chr1:234857676:T:C	FALSE	FALSE	0.0793772	1.06552	0.342272	0.635543	NA	0.204732	0.397959	0.483758	0.329296	NA	0.163944	0.895962	0.215142	0.809754	NA	0.142892	0.267808	0.134308	0.220886	NA	0.163944	1.06552	0.342272	0.809754	NA	FALSE	FALSE	FALSE	FALSE	NA	0	0	0	0	NA	0.100207	-0.0471413	-0.110966	0.0764997	NA	FALSE	FALSE	FALSE	FALSE	NA	0.217234	0.423789	0.270595	0.314696	NA	0.041866	0.00961293	0.0555948	0.0300263	NA	590.8	590.8	590.8	590.8	NA	1015.8	1015.8	1015.8	1015.8	NA	468.8	487.2	200.833	185.167	NA	843	708.2	318.667	368.833	NA
chr1:234858597:A:T	FALSE	FALSE	0.0386172	-0.133819	-0.18177	-0.0991103	NA	0.143564	0.333494	0.181776	0.324342	NA	-0.303759	-0.872964	-0.270403	-0.411247	NA	0.179257	0.452451	0.160071	0.336652	NA	-0.303759	-0.872964	-0.270403	-0.411247	NA	FALSE	FALSE	FALSE	FALSE	NA	0	0	0	0	NA	-0.358337	-0.745961	0.0390978	-0.150803	NA	FALSE	FALSE	FALSE	FALSE	NA	0.178319	0.351461	0.181856	0.43001	NA	0.476922	0.58532	0.0256071	0.045866	NA	1395.6	1395.6	1395.6	1395.6	NA	1118.4	1118.4	1118.4	1118.4	NA	1070.8	481.6	333	257.667	NA	667.8	232.6	250.333	165	NA
chr1:234861320:C:T	TRUE	FALSE	NA	1.45754	0.759354	0.516418	0.128607	NA	0.0937825	0.152323	0.203153	0.141293	NA	1.59755	0.843508	0.0640138	0.255006	NA	0.118764	0.147817	0.302265	0.16377	NA	1.59755	0.843508	0.516418	0.255006	NA	TRUE	FALSE	FALSE	FALSE	NA	48.6482	2.54862	0	0	NA	0.132263	0.141808	-0.480454	0.121638	NA	FALSE	FALSE	FALSE	FALSE	NA	0.1367	0.180122	0.224976	0.158356	NA	0.172206	0.122356	0.704335	0.0987984	NA	703	842.6	703	703	NA	463.2	589.6	463.2	463.2	NA	1208.2	698.833	454.8	593.8	NA	864.2	512.833	224.2	422.6
chr1:234861868:A:G	FALSE	FALSE	-0.017922	0.139561	0.078263	0.35655	NA	0.130373	0.126504	0.108643	0.177912	NA	0.00610945	0.45639	0.118001	0.103201	NA	0.158939	0.138486	0.161596	0.163239	NA	-0.017922	0.45639	0.118001	0.35655	NA	FALSE	FALSE	FALSE	FALSE	NA	0	0	0	0	NA	0.00572794	0.174357	0.00934241	-0.233137	NA	FALSE	FALSE	FALSE	FALSE	NA	0.141377	0.143115	0.170113	0.237228	NA	0.00109851	0.162798	0.00459384	0.122381	NA	1003.4	1003.4	1003.4	1003.4	NA	786	786	786	786	NA	1617.2	1656	757.6	1164.4	NA	1291.6	1565.38	617.4	804.4	NA
chr1:234863292:C:A	TRUE	TRUE	0.120906	1.70921	3.26216	0.862147	NA	0.252357	0.22515	0.111187	0.304978	NA	0.180438	1.11468	2.54919	0.818794	NA	0.222571	0.193594	0.12529	0.178715	NA	0.180438	1.70921	3.26216	0.862147	NA	FALSE	TRUE	TRUE	FALSE	NA	0	9.02028	184.008	0.85622	NA	0.105848	-0.294847	-0.702494	0.0756073	NA	FALSE	FALSE	TRUE	FALSE	NA	0.287683	0.254281	0.179782	0.372055	NA	0.0230725	0.149943	2.55468	0.0171819	NA	231.8	231.8	231.8	231.8	NA	219.2	219.2	219.2	219.2	NA	416.6	1046.25	1611.4	409.6	NA	399.4	699.125	912.8	361	NA
chr1:234863602:G:T	FALSE	FALSE	0.027174	0.176102	0.144641	0.142185	NA	0.116535	0.136835	0.107474	0.142948	NA	-0.0994229	0.0990617	-0.0939671	0.0885421	NA	0.121103	0.168609	0.124566	0.142285	NA	-0.0994229	0.176102	0.144641	0.142185	NA	FALSE	FALSE	FALSE	FALSE	NA	0	0	0	0	NA	-0.123715	-0.239544	-0.237945	-0.0464781	NA	FALSE	FALSE	FALSE	FALSE	NA	0.118084	0.141277	0.115499	0.118551	NA	0.0996861	0.310128	0.547109	0.0374204	NA	1234.6	1234.6	1234.6	1234.6	NA	896.4	896.4	896.4	896.4	NA	2051.2	2074.25	985.2	1246	NA	1359.2	1375.5	604.8	887.2	NA
chr1:234864374:C:T	FALSE	FALSE	0.100685	0.0880972	-0.521174	-0.00199908	NA	0.170292	0.238929	0.302764	0.207896	NA	-0.0202539	0.219403	-0.198222	0.120942	NA	0.189145	0.301225	0.24569	0.271417	NA	0.100685	0.219403	-0.521174	0.120942	NA	FALSE	FALSE	FALSE	FALSE	NA	0	0	0	0	NA	-0.131733	0.110092	0.382253	0.0625645	NA	FALSE	FALSE	FALSE	FALSE	NA	0.219214	0.222362	0.292012	0.232236	NA	0.0418865	0.0422517	0.221464	0.0234891	NA	363.2	363.2	363.2	363.2	NA	322.8	322.8	322.8	322.8	NA	621.2	554	181.8	330	NA	513.2	549.5	205.2	310.6	NA
chr1:234864627:C:CG	TRUE	FALSE	-0.311803	-0.364152	-1.19829	-0.500351	NA	0.147196	0.151776	0.210972	0.15833	NA	-0.28247	-0.638936	-1.36245	-0.43135	NA	0.113719	0.158268	0.195077	0.1885	NA	-0.311803	-0.638936	-1.36245	-0.500351	NA	FALSE	FALSE	TRUE	FALSE	NA	0	0	7.06313	0	NA	0.0502645	-0.14353	-0.122364	0.0543291	NA	FALSE	FALSE	FALSE	FALSE	NA	0.137445	0.148348	0.331409	0.148034	NA	0.0228906	0.112644	0.0353153	0.0347563	NA	1283.8	1283.8	1283.8	1283.8	NA	1018	1018	1018	1018	NA	1704.4	1411.5	394.6	855.2	NA	1363.6	945.625	289.6	704.4	NA
chr1:234865117:A:T	FALSE	FALSE	0.183594	0.124016	-0.569039	-0.285759	NA	0.246827	0.355018	0.259279	0.274578	NA	-0.633651	-0.0451265	-0.237305	-0.0776817	NA	0.240452	0.304226	0.207504	0.203521	NA	-0.633651	0.124016	-0.569039	-0.285759	NA	FALSE	FALSE	FALSE	FALSE	NA	0	0	0	0	NA	-0.728071	0.0732263	0.387769	0.285538	NA	FALSE	FALSE	FALSE	FALSE	NA	0.327054	0.336114	0.273272	0.290412	NA	0.474214	0.0171324	0.254804	0.122575	NA	328.2	328.2	328.2	328.2	NA	304.4	304.4	304.4	304.4	NA	616.8	486	158.4	238.2	NA	312.6	420.125	183.2	273.4	NA
chr1:234866776:A:G	FALSE	FALSE	NA	0.224305	0.000392869	0.240972	-0.0714358	NA	0.100113	0.166429	0.180474	0.116557	NA	0.493055	-0.252655	0.204745	-0.236441	NA	0.154927	0.239566	0.279831	0.173785	NA	0.493055	-0.252655	0.240972	-0.236441	NA	FALSE	FALSE	FALSE	FALSE	NA	0	0	0	0	NA	0.257357	-0.192383	-0.0644207	-0.168085	NA	FALSE	FALSE	FALSE	FALSE	NA	0.174984	0.218206	0.201594	0.188164	NA	0.345564	0.14509	0.0390459	0.123921	NA	1125.2	1239.6	1125.2	1125.2	NA	531.4	599.2	531.4	531.4	NA	825.8	592.167	651.4	855.2	NA	470.8	247	300.2	343.4
chr1:234875545:G:A	FALSE	FALSE	-0.151516	0.71775	-0.0103067	0.210642	NA	0.129352	0.15384	0.156396	0.216018	NA	0.107303	0.741022	0.175275	0.181406	NA	0.145051	0.18735	0.172881	0.223068	NA	-0.151516	0.741022	0.175275	0.210642	NA	FALSE	FALSE	FALSE	FALSE	NA	0	1.03217	0	0	NA	0.266714	0.0603622	0.198892	-0.00808326	NA	FALSE	FALSE	FALSE	FALSE	NA	0.184739	0.23405	0.228053	0.191986	NA	0.18356	0.0199082	0.11307	0.00300501	NA	785	785	785	785	NA	505.4	505.4	505.4	505.4	NA	1136.4	1867	556	855.6	NA	884.2	1253	412.4	557.8	NA
chr1:234876123:G:C	TRUE	FALSE	0.892492	1.95734	2.3962	1.67019	NA	0.189733	0.124811	0.111676	0.121346	NA	1.23143	1.88854	2.59268	1.79519	NA	0.193685	0.109612	0.123167	0.15625	NA	1.23143	1.95734	2.59268	1.79519	NA	TRUE	TRUE	TRUE	TRUE	NA	5.20965	61.316	96.9234	37.8972	NA	0.313204	-0.0584054	0.180267	0.0994514	NA	FALSE	FALSE	FALSE	FALSE	NA	0.21891	0.190667	0.171611	0.211658	NA	0.179521	0.024779	0.153131	0.0454576	NA	367.6	367.6	367.6	367.6	NA	400.4	400.4	400.4	400.4	NA	1108.4	2096.62	1395.8	1122.6	NA	1476.4	2151.12	1703.2	1277.4	NA
chr1:2348859:T:TTCCCAGCC	FALSE	FALSE	NA	0.350549	-0.322234	0.0263186	0.404702	NA	0.178995	0.21233	0.265916	0.140483	NA	0.15487	0.226277	0.267267	0.364266	NA	0.258821	0.250672	0.394871	0.213926	NA	0.350549	-0.322234	0.267267	0.404702	NA	FALSE	FALSE	FALSE	FALSE	NA	0	0	0	0	NA	-0.221171	0.427341	0.161193	-0.0693746	NA	FALSE	FALSE	FALSE	FALSE	NA	0.441283	0.264566	0.26536	0.203172	NA	0.0675648	0.39904	0.0885353	0.0334138	NA	607.4	723.4	607.4	607.4	NA	299.2	367.2	299.2	299.2	NA	472.8	282.5	303.4	626	NA	209.2	207	179	299.4
chr1:234903771:G:A	TRUE	TRUE	NA	0.684358	1.12915	0.825416	0.508543	NA	0.0958406	0.103694	0.153443	0.0922449	NA	0.63176	1.03894	1.222	0.658787	NA	0.129103	0.129421	0.178392	0.0990069	NA	0.684358	1.12915	1.222	0.658787	NA	FALSE	TRUE	TRUE	FALSE	NA	6.93809	21.4979	6.03813	5.45092	NA	-0.0624778	-0.115789	0.385652	0.152122	NA	FALSE	FALSE	TRUE	FALSE	NA	0.116906	0.118647	0.145525	0.107453	NA	0.0736794	0.169185	1.11805	0.266534	NA	1789	1883	1789	1789	NA	996.2	1213.6	996.2	996.2	NA	1810.6	2028.83	1403.4	2038.2	NA	979	1226.83	1023.2	1243.6
chr1:234908170:C:T	FALSE	FALSE	0.207548	0.704893	0.606079	-0.114086	NA	0.119625	0.169161	0.0951448	0.337228	NA	-0.00539501	0.265036	0.644196	0.828927	NA	0.143621	0.201223	0.100421	0.303797	NA	0.207548	0.704893	0.644196	0.828927	NA	FALSE	FALSE	FALSE	FALSE	NA	0	0.0328783	5.37352	0	NA	-0.222783	-0.447483	0.0333158	0.901853	NA	FALSE	FALSE	FALSE	FALSE	NA	0.152428	0.187922	0.118008	0.32719	NA	0.244045	0.772984	0.0357932	1.06803	NA	681.4	681.4	681.4	681.4	NA	625.4	625.4	625.4	625.4	NA	1017.4	760.2	594.6	583.2	NA	809.4	508.2	554.8	975.2	NA
chr1:234908830:CCAAA:C	FALSE	FALSE	0.286198	-0.0703466	0.0670473	0.667071	NA	0.207719	0.32908	0.162277	0.459215	NA	-0.216929	-0.0863365	-0.285273	0.194031	NA	0.198116	0.369064	0.198702	0.429571	NA	0.286198	-0.0863365	-0.285273	0.667071	NA	FALSE	FALSE	FALSE	FALSE	NA	0	0	0	0	NA	-0.493397	-0.126195	-0.380236	-0.396452	NA	FALSE	FALSE	FALSE	FALSE	NA	0.253615	0.417694	0.192013	0.534176	NA	0.449882	0.0286553	0.662679	0.0902233	NA	238.4	238.4	238.4	238.4	NA	354.8	354.8	354.8	354.8	NA	377	151.8	143	336.2	NA	391.4	246	167.6	427.6	NA
chr1:234909298:C:T	FALSE	FALSE	0.0312005	-0.0777086	-0.155725	-0.319391	NA	0.148504	0.270987	0.111325	1.50883	NA	0.110015	-0.00966503	0.109399	0.251177	NA	0.117406	0.227248	0.109569	0.303257	NA	0.110015	-0.0777086	-0.155725	-0.319391	NA	FALSE	FALSE	FALSE	FALSE	NA	0	0	0	0	NA	0.0914823	0.10126	0.260788	1.1527	NA	FALSE	FALSE	FALSE	FALSE	NA	0.138432	0.269263	0.116249	1.206	NA	0.0658926	0.0367536	0.856099	0.126808	NA	557.4	557.4	557.4	557.4	NA	603	603	603	603	NA	741.6	367.8	285.4	494.6	NA	842.6	418	369.4	726.6	NA
chr1:234921503:T:C	FALSE	FALSE	0.0303651	0.701746	-0.0810251	0.355371	NA	0.0894066	0.104289	0.0685312	0.157703	NA	0.211802	0.977593	0.0280082	0.6475	NA	0.0860503	0.103602	0.066149	0.167556	NA	0.211802	0.977593	-0.0810251	0.6475	NA	FALSE	FALSE	FALSE	FALSE	NA	0	15.9346	0	0	NA	0.182559	0.274571	0.109535	0.282554	NA	FALSE	FALSE	FALSE	FALSE	NA	0.0808248	0.10687	0.0689668	0.158802	NA	0.621455	0.907198	0.435733	0.388255	NA	2081.4	2081.4	2081.4	2081.4	NA	1966.6	1966.6	1966.6	1966.6	NA	2738	2323.4	1122	2593.2	NA	2956.2	2680	1148.4	2940.2	NA
chr1:234923446:G:A	TRUE	FALSE	0.429809	0.661511	0.492581	1.66078	NA	0.0804433	0.12018	0.0848715	0.206383	NA	0.430411	0.467474	0.179632	1.65065	NA	0.0968062	0.14643	0.08375	0.158626	NA	0.430411	0.661511	0.492581	1.66078	NA	FALSE	FALSE	FALSE	TRUE	NA	2.56134	2.95349	3.7107	20.1552	NA	-0.00422962	-0.199237	-0.310889	0.025022	NA	FALSE	FALSE	FALSE	FALSE	NA	0.0990468	0.132526	0.0878631	0.222588	NA	0.00228782	0.29868	2.31444	0.00939451	NA	1059.6	1059.6	1059.6	1059.6	NA	1000.4	1000.4	1000.4	1000.4	NA	1852.4	1136.2	852.8	3336.6	NA	1739.2	960.4	647	2997.4	NA
chr1:234955426:A:G	FALSE	FALSE	-0.00413212	0.241686	0.128028	-0.572565	NA	0.0980087	0.114836	0.069842	0.214865	NA	0.125113	0.230329	0.119865	-0.403743	NA	0.101077	0.146898	0.0761886	0.239344	NA	0.125113	0.241686	0.128028	-0.572565	NA	FALSE	FALSE	FALSE	FALSE	NA	0	0	0	0	NA	0.128243	-0.023472	-0.00966531	0.154253	NA	FALSE	FALSE	FALSE	FALSE	NA	0.101244	0.116627	0.0824753	0.165482	NA	0.185384	0.0177562	0.0133777	0.122494	NA	2046.2	2046.2	2046.2	2046.2	NA	1632.2	1632.2	1632.2	1632.2	NA	2627.6	1626.6	1275.2	1349.8	NA	2293.2	1320.4	1012.8	1187.6	NA
chr1:234955964:A:C	FALSE	FALSE	-0.31906	-0.494076	-0.186901	-0.591225	NA	0.114496	0.191069	0.0832484	0.328585	NA	-0.0616594	-0.178787	0.128378	-0.573036	NA	0.106353	0.182719	0.0953448	0.351173	NA	-0.31906	-0.494076	-0.186901	-0.591225	NA	FALSE	FALSE	FALSE	FALSE	NA	0	0	0	0	NA	0.259056	0.314621	0.3075	-0.00660383	NA	FALSE	FALSE	FALSE	FALSE	NA	0.105938	0.183344	0.112953	0.450153	NA	0.753951	0.388009	1.29567	0.00117719	NA	1379.2	1379.2	1379.2	1379.2	NA	1239.8	1239.8	1239.8	1239.8	NA	1431.6	666	693	1010.2	NA	1534.2	729.6	768.2	813	NA
chr1:234962081:T:C	FALSE	FALSE	-0.249524	-0.226521	-0.210912	-0.354441	NA	0.139604	0.22996	0.112936	0.487855	NA	0.0417494	-0.147232	-0.282153	-0.813035	NA	0.145379	0.240789	0.120161	0.54653	NA	-0.249524	-0.226521	-0.282153	-0.813035	NA	FALSE	FALSE	FALSE	FALSE	NA	0	0	0	0	NA	0.285525	0.0759972	-0.0723067	-0.507999	NA	FALSE	FALSE	FALSE	FALSE	NA	0.146709	0.188842	0.132022	0.595598	NA	0.449974	0.0393345	0.0832552	0.108592	NA	583	583	583	583	NA	540.6	540.6	540.6	540.6	NA	636.2	327.6	287.2	514.2	NA	716.6	326.2	251	304.4	NA
chr1:234963968:T:C	FALSE	FALSE	0.422964	0.772596	0.762802	-0.0564211	NA	0.114946	0.180685	0.0847967	0.378262	NA	0.463033	0.5656	0.641913	0.207847	NA	0.102691	0.16437	0.0779583	0.284357	NA	0.463033	0.772596	0.762802	0.207847	NA	FALSE	FALSE	FALSE	FALSE	NA	0.708542	0.242815	14.1516	0	NA	0.0383566	-0.204027	-0.122227	0.313157	NA	FALSE	FALSE	FALSE	FALSE	NA	0.126868	0.130754	0.102312	0.366804	NA	0.0223792	0.320855	0.262586	0.108592	NA	656.6	656.6	656.6	656.6	NA	958	958	958	958	NA	1144	759.4	637	656	NA	1700.8	959.6	847.8	1179.6	NA
chr1:234964434:C:G	FALSE	FALSE	-0.471792	-0.65588	-0.0859397	-1.79092	NA	0.261313	0.471009	0.182068	1.67306	NA	-0.382081	-0.455975	-0.282877	-0.399568	NA	0.160509	0.266906	0.110473	0.481056	NA	-0.471792	-0.65588	-0.282877	-1.79092	NA	FALSE	FALSE	FALSE	FALSE	NA	0	0	0	0	NA	0.112496	0.184614	-0.19671	1.61783	NA	FALSE	FALSE	FALSE	FALSE	NA	0.253344	0.301457	0.175153	0.939764	NA	0.0359848	0.0693267	0.238312	0.361148	NA	222.6	222.6	222.6	222.6	NA	715.8	715.8	715.8	715.8	NA	203.4	101.2	118.2	69.6	NA	710	361.8	335.4	471.8	NA
chr1:234967588:G:T	FALSE	FALSE	-0.477478	-0.589172	0.296079	-0.94346	NA	0.118157	0.207398	0.091519	0.355685	NA	-0.384823	-0.490213	0.206884	-0.795731	NA	0.129209	0.228739	0.0755843	0.398273	NA	-0.477478	-0.589172	0.296079	-0.94346	NA	FALSE	FALSE	FALSE	FALSE	NA	0	0	0	0	NA	0.0841631	0.0695995	-0.0833065	0.0197881	NA	FALSE	FALSE	FALSE	FALSE	NA	0.11358	0.236422	0.0853771	0.416097	NA	0.0775799	0.0278705	0.190569	0.00445156	NA	1280.2	1280.2	1280.2	1280.2	NA	1250.8	1250.8	1250.8	1250.8	NA	1193.2	597.8	892.2	706.6	NA	1233.8	602.2	821.6	670.8	NA
chr1:234977230:A:G	FALSE	FALSE	-0.148967	-0.475392	0.204272	-0.818557	NA	0.133275	0.232498	0.0789531	0.446847	NA	-0.243045	-0.338466	0.301612	-0.554735	NA	0.109851	0.16467	0.083285	0.433137	NA	-0.243045	-0.475392	0.301612	-0.818557	NA	FALSE	FALSE	FALSE	FALSE	NA	0	0	0	0	NA	-0.085545	0.175383	0.0936936	0.239796	NA	FALSE	FALSE	FALSE	FALSE	NA	0.110514	0.189816	0.0997691	0.5733	NA	0.0837951	0.129493	0.178954	0.0424096	NA	844.6	844.6	844.6	844.6	NA	1049.6	1049.6	1049.6	1049.6	NA	980.2	395	555.2	414.4	NA	1142.2	564.2	739	743	NA
chr1:234981050:G:C	FALSE	FALSE	0.0855761	-0.137547	0.128244	0.100693	NA	0.143085	0.237002	0.101661	0.261728	NA	-0.00610075	-0.036474	0.127784	0.14673	NA	0.119507	0.176145	0.0849194	0.25781	NA	0.0855761	-0.137547	0.128244	0.14673	NA	FALSE	FALSE	FALSE	FALSE	NA	0	0	0	0	NA	-0.0829762	0.129204	0.00187918	0.0199781	NA	FALSE	FALSE	FALSE	FALSE	NA	0.149973	0.212327	0.105685	0.245464	NA	0.0506966	0.0687003	0.00173685	0.00701517	NA	705	705	705	705	NA	946.4	946.4	946.4	946.4	NA	957.8	432.6	440.6	748.2	NA	1222.8	629	591.2	1041.6	NA
chr1:234985163:C:T	TRUE	TRUE	0.230995	-0.173543	1.02892	0.119869	NA	0.116725	0.185019	0.0720372	0.262526	NA	0.212119	-0.115299	0.806914	0.0139464	NA	0.0882052	0.193106	0.07592	0.303853	NA	0.230995	-0.173543	1.02892	0.119869	NA	FALSE	FALSE	TRUE	FALSE	NA	0	0	41.0771	0	NA	-0.00642371	0.0413318	-0.220814	-0.164362	NA	FALSE	FALSE	TRUE	FALSE	NA	0.126822	0.169585	0.0847503	0.349056	NA	0.00276179	0.023025	1.18206	0.0490544	NA	1001.8	1001.8	1001.8	1001.8	NA	1163.6	1163.6	1163.6	1163.6	NA	1516	609.2	1163	1082.2	NA	1755.8	718.6	1163.4	1293.8	NA
chr1:234986739:C:T	FALSE	FALSE	0.00138388	-0.0968113	-0.479053	-1.32502	NA	0.125843	0.203289	0.128432	0.466016	NA	-0.382455	-0.430947	-0.519501	-0.856894	NA	0.173353	0.24509	0.131114	0.757461	NA	-0.382455	-0.430947	-0.519501	-1.32502	NA	FALSE	FALSE	FALSE	FALSE	NA	0	0	0	0	NA	-0.400318	-0.342371	-0.0349347	-0.0626058	NA	FALSE	FALSE	FALSE	FALSE	NA	0.186071	0.228845	0.142533	0.778308	NA	0.555152	0.296195	0.030808	0.00690113	NA	855.4	855.4	855.4	855.4	NA	661.6	661.6	661.6	661.6	NA	1100.8	559.8	347.6	333.2	NA	654.6	332	264.8	371.6	NA
chr1:234990900:T:C	TRUE	FALSE	0.651035	1.09624	2.53835	0.895646	NA	0.0901699	0.112269	0.0768624	0.174209	NA	0.637615	1.16505	2.59846	0.759614	NA	0.0827883	0.132537	0.0680878	0.19211	NA	0.651035	1.16505	2.59846	0.895646	NA	FALSE	TRUE	TRUE	FALSE	NA	9.39454	17.3184	302.511	2.08624	NA	-0.0116906	0.0565126	0.061965	-0.143643	NA	FALSE	FALSE	FALSE	FALSE	NA	0.0598069	0.126634	0.0459373	0.108021	NA	0.0119682	0.0452107	0.324025	0.218241	NA	2093.6	2093.6	2093.6	2093.6	NA	1843.6	1843.6	1843.6	1843.6	NA	4241.4	3049.8	6916	3929.4	NA	3700	2731.8	6357.2	3194.6	NA
chr1:234991559:C:T	FALSE	FALSE	-0.0633506	-0.269824	-0.089658	0.182058	NA	0.0877133	0.207463	0.0738858	0.247402	NA	-0.218668	-0.648187	0.0379012	-0.757335	NA	0.0972703	0.186417	0.0761333	0.338839	NA	-0.218668	-0.648187	-0.089658	-0.757335	NA	FALSE	FALSE	FALSE	FALSE	NA	0	0	0	0	NA	-0.15679	-0.343122	0.126322	-0.955994	NA	FALSE	FALSE	FALSE	FALSE	NA	0.0840768	0.175827	0.0916929	0.3743	NA	0.404091	0.50231	0.335503	0.889905	NA	1567.8	1567.8	1567.8	1567.8	NA	1337.2	1337.2	1337.2	1337.2	NA	1937.2	927	840.4	1634.2	NA	1485.8	598.6	781.8	783	NA
chr1:234997033:C:T	FALSE	FALSE	0.14509	-1.28089	-0.18782	0.212399	NA	0.297066	1.22081	0.301353	0.995648	NA	-0.159092	-1.13244	0.0194146	-1.45839	NA	0.334442	1.23242	0.272522	2.8416	NA	-0.159092	-1.28089	-0.18782	-1.45839	NA	FALSE	FALSE	FALSE	FALSE	NA	0	0	0	0	NA	-0.307568	0.197546	0.244217	-5.1405	NA	FALSE	FALSE	FALSE	FALSE	NA	0.403141	0.643406	0.365536	1.596	NA	0.0816376	0.0292647	0.108178	1.54587	NA	102	102	102	102	NA	90.6	90.6	90.6	90.6	NA	147.6	30.2	51.2	117.6	NA	103.6	29.4	51.4	33.6	NA
chr1:234999438:G:A	TRUE	TRUE	0.641187	-0.00560041	1.11275	0.646885	0.0412916	0.0935453	0.147468	0.0702141	0.234527	0.127161	0.568153	-0.125814	1.62296	0.593353	0.43939	0.0873637	0.187634	0.0663897	0.196463	0.0999664	0.641187	-0.125814	1.62296	0.646885	0.43939	FALSE	FALSE	TRUE	FALSE	FALSE	6.66706	0	126.778	0	0	-0.0730481	-0.142121	0.50996	-0.0150198	0.396775	FALSE	FALSE	TRUE	FALSE	FALSE	0.115244	0.183563	0.0801939	0.259755	0.175462	0.0624134	0.0985861	8.25229	0.0049226	0.672335	1088.2	1088.2	1088.2	1088.2	604.4	1122.8	1122.8	1122.8	1122.8	756.6	2174.6	731.8	1331.2	1572.2	530.6	2141	723	1961.4	1730.8	872.6
chr1:235005422:G:A	TRUE	FALSE	0.944233	1.22604	2.94306	0.322191	NA	0.227966	0.486292	0.119601	1.55744	NA	1.37737	1.23493	3.24647	0.207316	NA	0.332142	1.42185	0.128448	1.5841	NA	1.37737	1.23493	3.24647	0.322191	NA	FALSE	FALSE	TRUE	FALSE	NA	0	0	135.74	0	NA	0.329737	-0.713101	0.294112	1.01247	NA	FALSE	FALSE	FALSE	FALSE	NA	0.418938	0.800123	0.217973	1.7903	NA	0.0855565	0.121655	0.324204	0.0629576	NA	93.8	93.8	93.8	93.8	NA	63.6	63.6	63.6	63.6	NA	227.4	160	406.2	97.4	NA	213	117.2	345.8	57.2	NA
chr1:235005509:G:A	TRUE	FALSE	0.393521	1.04192	2.82657	-0.197698	NA	0.246283	0.329565	0.125949	1.36542	NA	0.845611	1.32047	3.07854	-0.656928	NA	0.217361	0.352898	0.262974	1.49316	NA	0.845611	1.32047	3.07854	-0.656928	NA	FALSE	FALSE	TRUE	FALSE	NA	0	0	106.339	0	NA	0.456184	0.217765	0.227968	-0.158214	NA	FALSE	FALSE	FALSE	FALSE	NA	0.308776	0.43195	0.190671	0.695705	NA	0.249716	0.053765	0.26295	0.0206968	NA	115.6	115.6	115.6	115.6	NA	122.8	122.8	122.8	122.8	NA	195.4	155.2	465.6	134	NA	285.4	210	591	91.2	NA
chr1:235011460:T:C	FALSE	FALSE	-0.121254	0.476059	-0.0998782	-0.439861	NA	0.121484	0.236392	0.127296	0.255627	NA	-0.00900454	0.426279	-0.213692	-0.338897	NA	0.133918	0.266596	0.164564	0.294179	NA	-0.121254	0.476059	-0.213692	-0.439861	NA	FALSE	FALSE	FALSE	FALSE	NA	0	0	0	0	NA	0.111076	-0.0422572	-0.0954056	-0.0406459	NA	FALSE	FALSE	FALSE	FALSE	NA	0.122893	0.241896	0.176444	0.211225	NA	0.106811	0.0153336	0.0803827	0.0230792	NA	2049.4	2049.4	2049.4	2049.4	NA	1303	1303	1303	1303	NA	1409	1066	516.833	303	NA	971.2	666	304.167	205.167	NA
chr1:235011530:T:G	FALSE	FALSE	-0.248598	0.232918	0.0603697	0.0690372	NA	0.139267	0.274815	0.154163	0.254383	NA	-0.243833	-0.25976	-0.194526	0.142732	NA	0.120803	0.320203	0.14973	0.264817	NA	-0.248598	-0.25976	-0.194526	0.142732	NA	FALSE	FALSE	FALSE	FALSE	NA	0	0	0	0	NA	0.0135305	-0.478476	-0.30821	0.347327	NA	FALSE	FALSE	FALSE	FALSE	NA	0.131702	0.348445	0.175631	0.182658	NA	0.00746919	0.24674	0.518073	0.596188	NA	1445	1445	1445	1445	NA	1366.2	1366.2	1366.2	1366.2	NA	909.6	650	406.667	291.5	NA	856.6	427.4	322.333	298.5	NA
chr1:235012948:C:T	FALSE	FALSE	0.199352	-0.127937	0.477724	-0.755444	NA	0.27973	0.1436	0.110323	0.173704	NA	0.00834274	-0.115228	0.162267	-0.809603	NA	0.287972	0.0905558	0.095597	0.131501	NA	0.199352	-0.127937	0.477724	-0.809603	NA	FALSE	FALSE	FALSE	FALSE	NA	0	0	0.346381	4.64835	NA	-0.235128	0.0240395	-0.313353	-0.0451628	NA	FALSE	FALSE	FALSE	FALSE	NA	0.183804	0.128194	0.118267	0.147865	NA	0.219659	0.0237164	1.30708	0.0452475	NA	408.2	408.2	408.2	408.2	NA	691.2	691.2	691.2	691.2	NA	146	243.6	237	117	NA	216.2	406.6	324.8	191.8	NA
chr1:235039015:G:C	FALSE	FALSE	0.150349	0.214335	0.249956	0.444759	NA	0.0811117	0.0849622	0.103465	0.0709457	NA	0.134173	0.312386	0.324228	0.595105	NA	0.0816867	0.0945848	0.0910996	0.0713143	NA	0.150349	0.312386	0.324228	0.595105	NA	FALSE	FALSE	FALSE	FALSE	NA	0	0	0	11.6649	NA	-0.0180218	0.090838	0.075361	0.148377	NA	FALSE	FALSE	FALSE	FALSE	NA	0.0918897	0.100196	0.124713	0.083552	NA	0.0126869	0.139864	0.0861409	0.5189	NA	652.2	652.2	652.2	652.2	NA	735.4	735.4	735.4	735.4	NA	837.2	458	436.2	691	NA	937	553.8	521.6	864.6	NA
chr1:235044007:C:T	FALSE	FALSE	0.0575935	0.516406	0.31359	0.074552	NA	0.420096	1.27741	0.428145	1.32077	NA	0.143324	-0.250403	-0.00709201	-0.0528747	NA	0.189269	0.600996	0.24146	0.457322	NA	0.143324	0.516406	0.31359	0.074552	NA	FALSE	FALSE	FALSE	FALSE	NA	0	0	0	0	NA	0.191982	-0.4324	-0.407236	0.129357	NA	FALSE	FALSE	FALSE	FALSE	NA	0.366611	1.09964	0.328137	0.742063	NA	0.0487659	0.040996	0.280087	0.0205951	NA	131.4	131.4	131.4	131.4	NA	470.8	470.8	470.8	470.8	NA	100.2	72.4	44.6667	33.8333	NA	385.8	153.2	126.667	89.8333	NA
chr1:235093408:A:G	TRUE	TRUE	NA	3.28589	2.50857	1.38082	1.11001	NA	0.133739	0.107196	0.153046	0.089233	NA	4.09457	3.23488	2.36385	1.69206	NA	0.132396	0.109844	0.119242	0.0798952	NA	4.09457	3.23488	2.36385	1.69206	NA	TRUE	TRUE	TRUE	TRUE	NA	204.19	184.507	81.6386	93.7275	NA	0.808645	0.776851	0.9939	0.580739	NA	TRUE	TRUE	TRUE	TRUE	NA	0.0725591	0.0876047	0.124315	0.0956101	NA	25.9084	16.075	12.9345	7.07924	NA	1275.8	1295.8	1275.8	1275.8	NA	1181.4	1365.6	1181.4	1181.4	NA	7981.4	3603	1638.6	2183.6	NA	12893.6	6264.67	2915.8	2975.8
chr1:235093845:A:C	TRUE	FALSE	NA	1.01286	-0.225244	-0.326104	0.520823	NA	0.113748	0.271063	0.36261	0.134525	NA	1.1024	0.184991	0.344101	0.381953	NA	0.283905	0.294463	0.270002	0.153349	NA	1.1024	-0.225244	0.344101	0.520823	NA	TRUE	FALSE	FALSE	FALSE	NA	13.1766	0	0	0	NA	0.0514304	0.0922869	0.745704	-0.134451	NA	FALSE	FALSE	FALSE	FALSE	NA	0.220325	0.535597	0.392289	0.182579	NA	0.0253244	0.0182788	0.557701	0.092858	NA	541.8	654.2	541.8	541.8	NA	498.6	613	498.6	498.6	NA	694.6	280.333	205	622.6	NA	666.2	344	302	513.6
chr1:235097741:G:C	FALSE	FALSE	-6.49848e-05	-1.34574	-0.140058	-1.05145	-0.651062	0.292324	2.33346	0.469718	1.12726	0.398984	-1.02744	-1.69207	-0.687785	-1.24371	-0.109167	0.367649	2.54524	0.434522	1.55243	0.318589	-1.02744	-1.69207	-0.687785	-1.24371	-0.651062	FALSE	FALSE	FALSE	FALSE	FALSE	0	0	0	0	0	-1.03636	-0.739136	-0.558495	-0.579945	0.499927	FALSE	FALSE	FALSE	FALSE	FALSE	0.358674	1.43837	0.405107	0.855507	0.40306	1.10763	0.0567606	0.335105	0.109998	0.211575	175	175	175	175	140.8	230.2	230.2	230.2	230.2	176.6	129.2	26.6	42.8333	16.8333	69.2	83	27.6	38.6667	17.1667	134.2
chr1:235098109:A:G	FALSE	FALSE	0.114925	0.0145711	0.113853	-0.266626	-0.250624	0.137445	0.299386	0.135491	0.241808	0.138427	-0.0144389	0.172597	0.0100807	0.557118	-0.155618	0.113606	0.284221	0.158452	0.187525	0.175082	0.114925	0.172597	0.113853	0.557118	-0.250624	FALSE	FALSE	FALSE	FALSE	FALSE	0	0	0	0	0	-0.112374	0.165368	-0.18064	0.717224	0.0879114	FALSE	FALSE	FALSE	FALSE	FALSE	0.128132	0.35654	0.138436	0.187703	0.146277	0.101339	0.0499805	0.305086	2.62003	0.0701547	1511.8	1511.8	1511.8	1511.8	804.4	1428.4	1428.4	1428.4	1428.4	512	1218.8	587	440.833	261.667	526.4	1051.6	599.8	385.5	410.667	351.8
chr1:235099428:AG:A	TRUE	FALSE	0.291257	2.47866	-0.137105	-0.2647	-0.0512097	0.117463	0.177821	0.195395	0.306997	0.169588	0.514665	2.38971	0.179379	-0.616917	-0.118799	0.137625	0.213067	0.205462	0.492342	0.158557	0.514665	2.47866	0.179379	-0.616917	-0.118799	FALSE	TRUE	FALSE	FALSE	FALSE	0	38.9615	0	0	0	0.233806	-0.0790311	0.517983	-0.136122	-0.0538023	FALSE	FALSE	FALSE	FALSE	FALSE	0.155949	0.268515	0.211697	0.280444	0.197436	0.26034	0.0285374	0.997042	0.0684881	0.0255089	980	980	980	980	401.6	619.4	619.4	619.4	619.4	493.6	890.6	2025.8	238.833	170.5	298.2	657	1244.2	189.167	83	352.6
chr1:235099547:T:C	FALSE	FALSE	-0.467131	-1.0439	-0.32396	-0.137132	-0.917129	0.211187	0.924844	0.192859	0.433651	0.233595	0.191891	0.432243	0.558696	0.150095	-0.05938	0.162441	0.323751	0.18767	0.342829	0.186078	-0.467131	-1.0439	0.558696	0.150095	-0.917129	FALSE	FALSE	FALSE	FALSE	FALSE	0	0	0	0	0	0.685336	1.7838	0.94904	0.0120608	0.87965	FALSE	FALSE	FALSE	FALSE	FALSE	0.193107	0.882989	0.211555	0.213194	0.253321	1.8575	0.524415	3.75925	0.00615078	1.92689	748.6	748.6	748.6	748.6	530.4	742.6	742.6	742.6	742.6	478	399.6	144.8	161.667	130.333	220	625.8	371.6	297.5	152.5	361.8
chr1:235099685:T:C	FALSE	FALSE	0.0946951	0.726363	0.47408	0.645633	0.122504	0.188217	0.367884	0.148709	0.351521	0.152181	-0.0835642	-0.473795	-0.616578	0.0569648	-0.150144	0.155769	1.46605	0.264753	0.289131	0.215453	0.0946951	0.726363	-0.616578	0.645633	-0.150144	FALSE	FALSE	FALSE	FALSE	FALSE	0	0	0	0	0	-0.155507	-1.46864	-1.16408	-0.243103	-0.270003	FALSE	FALSE	FALSE	FALSE	FALSE	0.174925	1.25403	0.229743	0.237706	0.18794	0.103508	0.187152	4.91911	0.2014	0.274007	712.6	712.6	712.6	712.6	606.8	794.2	794.2	794.2	794.2	307.8	572.2	433.2	267.5	221.167	503.4	561.6	226	140.333	165.333	219.2
chr1:235100334:A:T	TRUE	TRUE	-0.183709	0.426153	1.91492	0.0229243	0.215931	0.161637	0.281863	0.110611	0.284135	0.0968375	-0.0694845	-0.453403	1.55405	-0.499871	0.361416	0.168116	0.533838	0.128868	1.13031	0.139227	-0.183709	-0.453403	1.91492	-0.499871	0.361416	FALSE	FALSE	TRUE	FALSE	FALSE	0	0	61.9458	0	0	0.113576	-1.05361	-0.37051	-0.363422	0.154404	FALSE	FALSE	TRUE	FALSE	FALSE	0.149074	0.472776	0.144865	0.247785	0.133445	0.0814011	0.655357	1.09628	0.364114	0.187753	950.4	950.4	950.4	950.4	1038.4	741.8	741.8	741.8	741.8	475	623.6	482.4	971.333	191.833	957.4	526	204.6	589.167	110.667	492.2
chr1:235100646:A:G	FALSE	FALSE	0.120746	-0.1794	-0.0695641	0.180126	0.111958	0.189712	0.462698	0.224149	0.299554	0.172516	0.0845923	-0.658863	-0.230364	-0.178572	-0.207853	0.14356	0.379394	0.178402	0.305616	0.128596	0.120746	-0.658863	-0.230364	0.180126	-0.207853	FALSE	FALSE	FALSE	FALSE	FALSE	0	0	0	0	0	0.00255611	-0.251042	-0.186812	-0.187523	-0.304452	FALSE	FALSE	FALSE	FALSE	FALSE	0.172989	0.491389	0.222092	0.307729	0.176951	0.000735148	0.0566899	0.151477	0.0943118	0.387153	1084.2	1084.2	1084.2	1084.2	462.2	1164.4	1164.4	1164.4	1164.4	810.6	882	340.6	278	245.333	389	915.2	282.4	267.5	195.5	552
chr1:235100863:C:T	TRUE	FALSE	0.406404	1.41729	0.989036	1.66076	NA	0.159426	0.272584	0.17697	0.263995	NA	0.142342	1.43589	0.598736	1.63506	NA	0.164629	0.276098	0.154785	0.203159	NA	0.406404	1.43589	0.989036	1.66076	NA	FALSE	TRUE	FALSE	TRUE	NA	0	2.22813	3.16676	10.6015	NA	-0.263634	-0.00462066	-0.523369	-0.0594713	NA	FALSE	FALSE	FALSE	FALSE	NA	0.161002	0.309765	0.200911	0.233475	NA	0.309303	0.00154266	1.13865	0.0317554	NA	664.4	664.4	664.4	664.4	NA	748.8	748.8	748.8	748.8	NA	647.6	679	354	437.333	NA	609.6	779	307.5	478.667	NA
chr1:235100916:C:T	TRUE	FALSE	0.54466	2.30915	2.38884	2.53108	NA	0.227792	0.294886	0.172084	0.209802	NA	0.505864	1.7986	2.26949	2.50143	NA	0.226978	0.404456	0.179773	0.240114	NA	0.54466	2.30915	2.38884	2.53108	NA	FALSE	TRUE	TRUE	TRUE	NA	0	9.84005	38.6142	28.3129	NA	-0.0438088	-0.598078	-0.21565	-0.0905485	NA	FALSE	FALSE	FALSE	FALSE	NA	0.284705	0.452388	0.286108	0.245026	NA	0.0121574	0.230996	0.128246	0.0489658	NA	280.2	280.2	280.2	280.2	NA	269.6	269.6	269.6	269.6	NA	303.6	527.2	399	330.333	NA	282.8	346.8	348.5	314	NA
chr1:235100980:T:C	TRUE	FALSE	-0.242054	1.52003	0.605701	1.35662	0.216159	0.249698	0.39057	0.27901	0.490976	0.184994	0.470102	0.725519	0.682603	1.24407	0.148549	0.220894	0.547781	0.244885	0.414862	0.368764	0.470102	1.52003	0.682603	1.35662	0.216159	FALSE	FALSE	FALSE	FALSE	FALSE	0	0	0	0	0	0.682845	-0.968523	0.189262	-0.0424291	-0.276681	FALSE	FALSE	FALSE	FALSE	FALSE	0.247515	0.639239	0.292148	0.678852	0.341907	0.99418	0.295444	0.102996	0.00698693	0.107158	280.2	280.2	280.2	280.2	288.2	338	338	338	338	190.6	176	296.4	116.167	140.333	264.6	349.2	219.2	145.5	151.333	181
chr1:235101415:G:A	FALSE	FALSE	-0.201125	-0.259867	0.146998	-0.0539687	0.065932	0.115388	0.28815	0.108677	0.319536	0.159816	-0.10919	-0.37069	-0.0315241	-0.474013	0.00973446	0.106637	0.172442	0.0888523	0.268261	0.14102	-0.201125	-0.37069	0.146998	-0.474013	0.065932	FALSE	FALSE	FALSE	FALSE	FALSE	0	0	0	0	0	0.0862961	-0.021354	-0.176116	-0.395752	-0.0580742	FALSE	FALSE	FALSE	FALSE	FALSE	0.111134	0.218234	0.126023	0.21182	0.209501	0.0841487	0.00830419	0.344193	0.433794	0.0258857	742	742	742	742	688	1280.8	1280.8	1280.8	1280.8	674.4	837	453.2	471	735.6	575.4	1531	685.8	708.2	898.8	515.4
chr1:235102084:G:A	FALSE	FALSE	0.217766	-0.38289	-0.162135	-0.370439	-0.625214	0.134573	0.467308	0.197934	0.352082	0.159943	-0.0484435	-0.777823	-0.182582	-0.518037	-0.557046	0.209527	0.486651	0.194291	0.389764	0.232859	0.217766	-0.777823	-0.182582	-0.518037	-0.625214	FALSE	FALSE	FALSE	FALSE	FALSE	0	0	0	0	0	-0.312979	-0.269179	-0.11461	-0.290192	0.0457897	FALSE	FALSE	FALSE	FALSE	FALSE	0.194714	0.492396	0.188785	0.275638	0.205604	0.297485	0.0614211	0.0936524	0.211501	0.0206652	1095.8	1095.8	1095.8	1095.8	729.2	846.2	846.2	846.2	846.2	402	942.4	316.6	264.667	163.333	374.6	603.8	189.2	199.833	112.5	207
chr1:235103230:C:T	FALSE	FALSE	-0.169913	-0.0624272	-0.309578	-0.687984	-0.392863	0.281743	0.991675	0.314425	0.6919	0.236319	-0.201639	-0.348996	-0.407751	-0.11895	-0.504354	0.269507	1.06937	0.282372	0.586298	0.459752	-0.201639	-0.348996	-0.407751	-0.687984	-0.504354	FALSE	FALSE	FALSE	FALSE	FALSE	0	0	0	0	0	-0.0507557	-0.632462	0.0499087	0.346877	-0.103692	FALSE	FALSE	FALSE	FALSE	FALSE	0.330609	1.42804	0.314739	0.473037	0.354301	0.0121142	0.0478146	0.0184172	0.123382	0.0276893	367	367	367	367	280.4	371.6	371.6	371.6	371.6	88.6	240.4	121	80.1667	43.6667	168.2	242.2	102	76.1667	62.8333	47.2
chr1:235103461:G:A	TRUE	FALSE	0.864053	-0.222344	0.321876	-0.580576	0.537311	0.122801	0.398264	0.22825	0.498085	0.176825	1.11848	-0.217755	0.73493	-0.803225	0.440776	0.163268	0.346005	0.352763	0.450108	0.177545	1.11848	-0.222344	0.73493	-0.803225	0.537311	TRUE	FALSE	FALSE	FALSE	FALSE	7.23036	0	0	0	0	0.211449	0.00206745	0.215949	-0.21414	-0.0930657	FALSE	FALSE	FALSE	FALSE	FALSE	0.156683	0.33745	0.201498	0.464399	0.218124	0.214268	0.000623938	0.219346	0.0638843	0.0443863	775.8	775.8	775.8	775.8	506.6	973.2	973.2	973.2	973.2	463.4	1051.6	254	258.667	100.667	576.6	1598.4	313.2	430.333	119.333	496.4
chr1:235103591:G:A	FALSE	FALSE	-0.0809361	-0.277664	-0.0193825	-0.914344	0.251853	0.182421	0.530485	0.223831	0.530336	0.110368	-0.4792	-1.47442	-0.432975	-0.730897	-0.143532	0.170956	0.637821	0.208847	0.370254	0.154331	-0.4792	-1.47442	-0.432975	-0.914344	0.251853	FALSE	FALSE	FALSE	FALSE	FALSE	0	0	0	0	0	-0.381687	-1.09367	-0.391963	0.126655	-0.407094	FALSE	FALSE	FALSE	FALSE	FALSE	0.205426	0.491148	0.230074	0.408992	0.158397	0.402622	0.654352	0.490022	0.039403	0.925736	777.4	777.4	777.4	777.4	848	985.4	985.4	985.4	985.4	686.6	544	230.4	205.333	81.6667	796.8	524	129.6	197.667	119.167	476.8
chr1:235103773:G:C	FALSE	FALSE	NA	0.259613	0.840875	0.789426	0.664327	NA	0.144067	0.171023	0.230836	0.117788	NA	0.205808	0.797987	0.00678595	0.467415	NA	0.191298	0.212144	0.292734	0.171271	NA	0.259613	0.840875	0.789426	0.664327	NA	FALSE	FALSE	FALSE	FALSE	NA	0	0.666264	0	2.6758	NA	-0.0606693	0.0586989	-0.720262	-0.206802	NA	FALSE	FALSE	FALSE	FALSE	NA	0.212364	0.252984	0.260314	0.1848	NA	0.0323511	0.0255291	1.22937	0.177474	NA	703.6	772.8	703.6	703.6	NA	374.6	405.4	374.6	374.6	NA	515	683	521	880.6	NA	272	342.833	180.4	422.8
chr1:235103981:T:C	TRUE	FALSE	1.57836	3.11978	3.81425	3.32912	2.0935	0.132837	0.137775	0.0847034	0.124521	0.0961663	1.73822	3.1904	3.90406	3.48341	2.0696	0.142127	0.122257	0.0812089	0.115099	0.0991085	1.73822	3.1904	3.90406	3.48341	2.0935	TRUE	TRUE	TRUE	TRUE	TRUE	29.1944	144.918	302.552	196.001	99.252	0.157705	0.0763335	0.097329	0.19135	-0.0214343	FALSE	FALSE	FALSE	FALSE	FALSE	0.0829883	0.145335	0.0722138	0.0941165	0.103529	0.421844	0.0580789	0.32218	0.67711	0.019101	1664	1664	1664	1664	836.2	2193.8	2193.8	2193.8	2193.8	609	3710.4	5512.2	6320.67	3429.5	2704.2	5474.8	7500	8890.17	5005	1952.6
chr1:235104083:C:T	TRUE	FALSE	0.734429	0.933033	1.75008	1.00424	NA	0.103887	0.228085	0.0866805	0.136429	NA	0.698115	0.800231	1.56966	1.11659	NA	0.112337	0.178654	0.0997087	0.135463	NA	0.734429	0.933033	1.75008	1.11659	NA	FALSE	FALSE	TRUE	TRUE	NA	7.33437	0.6515	85.4471	11.3001	NA	-0.038365	-0.0860064	-0.1939	0.0606657	NA	FALSE	FALSE	FALSE	FALSE	NA	0.0906608	0.228442	0.085741	0.119276	NA	0.0377366	0.0385561	0.84795	0.0735493	NA	1861.2	1861.2	1861.2	1861.2	NA	2023.4	2023.4	2023.4	2023.4	NA	2308.4	1304.8	1688	751.833	NA	2455.2	1328.6	1621.5	871.5	NA
chr1:235104228:A:G	FALSE	FALSE	-0.00615376	0.125147	0.314642	0.91218	-0.358234	0.313658	0.227528	0.384802	0.304183	0.359342	0.21457	-0.018554	1.17228	0.828515	0.124526	0.234046	0.226109	0.496132	0.298085	0.275704	0.21457	0.125147	1.17228	0.91218	-0.358234	FALSE	FALSE	FALSE	FALSE	FALSE	0	0	0	0	0	0.263626	-0.141585	0.609819	-0.0950356	0.44467	FALSE	FALSE	FALSE	FALSE	FALSE	0.284787	0.305262	0.466393	0.376568	0.631799	0.111024	0.0613404	0.274188	0.0296321	0.0872522	217.6	230.6	255.6	230.6	230.6	287.2	300.2	322.8	300.2	300.2	161	157.8	157.5	194	142.4	246.4	184.4	347.5	270.4	252.4
chr1:235104928:A:C	FALSE	FALSE	-0.0076344	0.567306	0.0797886	-0.632096	0.099848	0.217408	0.425245	0.23362	0.446107	0.189075	-0.026212	0.684729	0.0294834	0.0820315	-0.0586778	0.160053	0.287272	0.206313	0.287887	0.127662	-0.026212	0.684729	0.0797886	-0.632096	0.099848	FALSE	FALSE	FALSE	FALSE	FALSE	0	0	0	0	0	0.00550702	0.26764	-0.249628	0.530644	-0.11426	FALSE	FALSE	FALSE	FALSE	FALSE	0.240987	0.457927	0.202718	0.305429	0.160763	0.0012801	0.0670637	0.276869	0.49973	0.0883788	685.8	685.8	685.8	685.8	627.6	945.8	945.8	945.8	945.8	799.6	505.2	388.8	197.5	90.6667	521.8	687.6	555.2	262.833	193.333	601
chr1:235106093:T:A	FALSE	FALSE	0.575591	-0.409813	0.368774	0.704449	0.3677	0.232426	1.44138	0.329277	0.679204	0.255338	0.516115	0.104538	-0.59284	-0.169775	0.195926	0.240964	1.02686	0.388501	0.683291	0.326234	0.575591	-0.409813	-0.59284	0.704449	0.3677	FALSE	FALSE	FALSE	FALSE	FALSE	0	0	0	0	0	-0.105988	0.76196	-0.951168	-0.709148	-0.206697	FALSE	FALSE	FALSE	FALSE	FALSE	0.353999	1.53808	0.459145	0.508606	0.384442	0.0243658	0.0546467	0.648525	0.332203	0.0602226	195.4	195.4	217.4	195.4	258.6	274.8	274.8	276.4	274.8	198.8	216	49.2	142.333	63.8333	275.6	292	119.4	91.5	48.5	187.4
chr1:235106434:G:GA	FALSE	FALSE	0.473503	0.176951	0.863345	-0.173282	NA	0.167296	0.304582	0.109372	0.256551	NA	-0.204526	-1.10223	0.579995	0.0694789	NA	0.171549	0.977348	0.207837	0.364771	NA	0.473503	-1.10223	0.863345	-0.173282	NA	FALSE	FALSE	FALSE	FALSE	NA	0	0	10.0584	0	NA	-0.641265	-1.88143	-0.315472	0.196931	NA	FALSE	FALSE	FALSE	FALSE	NA	0.198085	1.03028	0.230008	0.25653	NA	1.47424	0.427062	0.33241	0.131296	NA	1240.2	1240.2	1240.2	1240.2	NA	719.2	719.2	719.2	719.2	NA	1282	532.6	612.167	219.333	NA	465.8	134.4	288.333	153.833	NA
chr1:235106494:C:T	FALSE	FALSE	0.129989	0.73132	0.113569	0.649624	0.117128	0.097802	0.187663	0.108032	0.17985	0.13514	0.264278	0.651211	0.348612	0.736924	0.371773	0.0881096	0.2561	0.102123	0.165037	0.106569	0.264278	0.73132	0.348612	0.736924	0.371773	FALSE	FALSE	FALSE	FALSE	FALSE	0	0	0	0.62304	0	0.135365	-0.15991	0.262601	0.0834165	0.258003	FALSE	FALSE	FALSE	FALSE	FALSE	0.0873908	0.2735	0.123405	0.222201	0.131122	0.278053	0.0670637	0.750703	0.0499763	0.509479	2181.6	2181.6	2181.6	2181.6	850	2297.2	2297.2	2297.2	2297.2	960.4	1776.2	1367.6	637.333	678	710.8	2058.8	1305	792.333	772.5	952.6
chr1:235106914:C:T	TRUE	FALSE	0.791221	-0.0073044	1.27129	-0.297009	0.28044	0.111634	0.263245	0.0979658	0.233847	0.103154	0.81344	0.23417	1.27233	-0.220786	0.410586	0.0971686	0.222393	0.0861348	0.190476	0.139664	0.81344	0.23417	1.27233	-0.297009	0.410586	FALSE	FALSE	TRUE	FALSE	FALSE	11.7708	0	44.1759	0	0	0.028618	0.263564	0.0671529	0.126707	0.107247	FALSE	FALSE	FALSE	FALSE	FALSE	0.0929501	0.227135	0.0964056	0.188045	0.122168	0.024774	0.184137	0.114085	0.109368	0.12078	1949.2	1949.2	1949.2	1949.2	1328.8	1986.8	1986.8	1986.8	1986.8	1137.4	2486.6	727.6	1272.5	329.333	1236.6	2579.4	875.8	1299.33	341.333	1141
chr1:235107864:C:T	FALSE	FALSE	0.137902	0.697263	0.218142	0.314203	0.471088	0.116223	0.19741	0.116175	0.205738	0.151875	0.164352	0.662286	0.327334	0.410883	0.607028	0.0957643	0.175934	0.112856	0.221418	0.0989424	0.164352	0.697263	0.327334	0.410883	0.607028	FALSE	FALSE	FALSE	FALSE	FALSE	0	0	0	0	3.9765	0.0343783	-0.0244738	0.145478	0.0578629	0.158531	FALSE	FALSE	FALSE	FALSE	FALSE	0.118787	0.191188	0.126378	0.208076	0.162995	0.0233842	0.0111516	0.246691	0.0350346	0.14101	1743	1743	1743	1743	628.8	1968.8	1968.8	1968.8	1968.8	958.4	1419.6	1050.2	548.333	427	677.4	1638.8	1179.4	669.833	521.667	1139.6
chr1:235108302:G:A	TRUE	TRUE	0.428886	0.387799	1.10135	0.385303	NA	0.0893423	0.223982	0.0856716	0.170151	NA	0.522961	0.583888	1.47721	0.398619	NA	0.0800473	0.145801	0.0855312	0.18282	NA	0.522961	0.583888	1.47721	0.398619	NA	FALSE	FALSE	TRUE	FALSE	NA	5.71716	0	61.6351	0	NA	0.0966163	0.245743	0.328499	0.0495811	NA	FALSE	FALSE	TRUE	FALSE	NA	0.0770942	0.209419	0.0734559	0.205405	NA	0.186763	0.18799	3.73402	0.0299716	NA	2741.4	2741.4	2741.4	2741.4	NA	3092.2	3092.2	3092.2	3092.2	NA	2754.8	1320.4	1583.83	721	NA	3316.2	1742	2321.5	820.167	NA
chr1:235108308:G:A	TRUE	FALSE	0.493364	0.40688	1.26969	0.491776	NA	0.0865625	0.180681	0.102644	0.179853	NA	0.404088	0.917228	1.12677	0.891975	NA	0.158308	0.251189	0.123388	0.21808	NA	0.493364	0.917228	1.26969	0.891975	NA	FALSE	FALSE	TRUE	FALSE	NA	3.44635	0	29.9457	0	NA	-0.118622	0.470934	-0.153997	0.298179	NA	FALSE	FALSE	FALSE	FALSE	NA	0.144579	0.209262	0.155808	0.196186	NA	0.0913411	0.671208	0.192921	0.389434	NA	2027.8	2027.8	2027.8	2027.8	NA	1218.4	1218.4	1218.4	1218.4	NA	2129.6	1017	1315.83	554	NA	1203	886.8	718.333	453.667	NA
chr1:235108578:G:C	FALSE	FALSE	NA	0.0351359	-0.678616	-0.394207	-0.294089	NA	0.186465	0.291986	0.36994	0.2056	NA	0.595412	-0.394575	0.0598383	0.0712302	NA	0.152516	0.232292	0.29476	0.177281	NA	0.595412	-0.678616	-0.394207	-0.294089	NA	FALSE	FALSE	FALSE	FALSE	NA	0	0	0	0	NA	0.58538	0.228858	0.478608	0.391665	NA	FALSE	FALSE	FALSE	FALSE	NA	0.257848	0.263389	0.424912	0.235672	NA	0.81229	0.142065	0.218167	0.360783	NA	435.8	477.6	435.8	435.8	NA	474.6	565.8	474.6	474.6	NA	280.2	144.667	154	282	NA	445.4	209	250.6	402.8
chr1:235109214:T:C	TRUE	FALSE	1.88537	2.04505	3.83663	1.21611	NA	0.106593	0.189472	0.102145	0.160468	NA	1.92397	2.22713	3.94727	1.12471	NA	0.110048	0.140406	0.0989232	0.195435	NA	1.92397	2.22713	3.94727	1.21611	NA	TRUE	TRUE	TRUE	TRUE	NA	64.8082	51.4617	302.552	8.98273	NA	0.0358529	0.215247	0.103914	-0.0335474	NA	FALSE	FALSE	FALSE	FALSE	NA	0.0713888	0.153138	0.0568989	0.204055	NA	0.0461965	0.256411	0.558501	0.0188735	NA	1895.4	1895.4	1895.4	1895.4	NA	2070	2070	2070	2070	NA	5198	3004.2	7343.33	905.5	NA	5814.8	3682.8	8661.17	919.333	NA
chr1:235109359:T:C	TRUE	TRUE	1.60514	2.28974	3.9698	1.60017	NA	0.119488	0.134368	0.0906958	0.0951172	NA	1.62933	2.47151	4.13176	1.87194	NA	0.09568	0.122681	0.0803297	0.101892	NA	1.62933	2.47151	4.13176	1.87194	NA	TRUE	TRUE	TRUE	TRUE	NA	59.8264	85.0588	302.552	70.1827	NA	0.0322495	0.187171	0.181868	0.260202	NA	FALSE	FALSE	TRUE	TRUE	NA	0.0762069	0.0980945	0.0435396	0.0730645	NA	0.0377366	0.466971	3.21435	2.23882	NA	3619.8	3619.8	3619.8	3619.8	NA	3162.2	3162.2	3162.2	3162.2	NA	8181.8	6746.2	15344.7	2209.83	NA	7280.4	6601.4	14985.8	2296.17	NA
chr1:235110095:A:G	TRUE	FALSE	0.128957	0.749177	-0.923182	0.941779	NA	0.123596	0.27166	0.242153	0.22188	NA	0.209087	0.687698	-0.88675	1.06554	NA	0.120961	0.223547	0.180012	0.156912	NA	0.209087	0.749177	-0.923182	1.06554	NA	FALSE	FALSE	FALSE	TRUE	NA	0	0	1.60229	6.47845	NA	0.083421	-0.0128319	-0.024702	0.0679401	NA	FALSE	FALSE	FALSE	FALSE	NA	0.127968	0.23598	0.168029	0.198421	NA	0.0648189	0.00410261	0.0166377	0.044446	NA	1222	1222	1222	1222	NA	1339.2	1339.2	1339.2	1339.2	NA	989	766	173.5	456.333	NA	1148.4	816.8	196	557.333	NA
chr1:235110261:G:A	TRUE	TRUE	0.321773	1.17029	1.29037	0.328583	NA	0.0868926	0.179655	0.10347	0.170657	NA	0.221609	0.593764	0.720066	-0.0441727	NA	0.0894941	0.156196	0.105817	0.205915	NA	0.321773	1.17029	1.29037	0.328583	NA	FALSE	TRUE	TRUE	FALSE	NA	0	5.66193	30.4947	0	NA	-0.10161	-0.547733	-0.540791	-0.253057	NA	FALSE	TRUE	TRUE	FALSE	NA	0.0991054	0.166589	0.087914	0.181899	NA	0.132823	1.60911	7.49773	0.330897	NA	3553.4	3553.4	3553.4	3553.4	NA	2972	2972	2972	2972	NA	3306	3083.4	2352.33	916.333	NA	2585.8	1697	1329.17	581.167	NA
chr1:235110784:A:G	FALSE	FALSE	-0.736562	-0.313835	-0.653896	-1.32158	NA	0.190209	0.395244	0.230439	0.446017	NA	-0.229023	-0.857315	-0.4722	-0.600863	NA	0.134755	0.428125	0.1331	0.263453	NA	-0.736562	-0.857315	-0.653896	-1.32158	NA	FALSE	FALSE	FALSE	FALSE	NA	0	0	0	0	NA	0.515175	-0.590483	0.117228	0.720237	NA	FALSE	FALSE	FALSE	FALSE	NA	0.184946	0.413849	0.168538	0.183811	NA	1.01903	0.262266	0.113833	2.7676	NA	1046.2	1046.2	1046.2	1046.2	NA	1692.6	1692.6	1692.6	1692.6	NA	473.2	312.8	180	87.5	NA	1064.2	363.8	329.167	224	NA
chr1:235110859:G:T	TRUE	TRUE	1.61674	2.06308	2.0344	2.11742	NA	0.249149	0.179289	0.13156	0.134316	NA	1.24617	1.96483	1.69436	2.01399	NA	0.243354	0.154931	0.236979	0.162562	NA	1.61674	2.06308	2.0344	2.11742	NA	TRUE	TRUE	TRUE	TRUE	NA	5.58962	31.6545	48.7406	50.789	NA	-0.366437	-0.0728493	-0.375638	-0.00397648	NA	TRUE	FALSE	TRUE	FALSE	NA	0.109149	0.18575	0.130962	0.176744	NA	1.61472	0.0408665	1.40822	0.00268598	NA	1240.4	1240.4	1240.4	1240.4	NA	994.8	994.8	994.8	994.8	NA	2839.6	1923.8	1375.5	1069.17	NA	1767	1465.4	874.833	808.667	NA
chr1:235111050:T:A	TRUE	FALSE	0.252361	1.33472	1.53434	0.945819	NA	0.080321	0.149457	0.0941749	0.147351	NA	0.281048	1.27314	1.36518	0.850497	NA	0.0920792	0.118284	0.0879443	0.122512	NA	0.281048	1.33472	1.53434	0.945819	NA	FALSE	TRUE	TRUE	FALSE	NA	0	21.8162	54.4783	6.93935	NA	0.02365	-0.0504656	-0.112596	-0.0267538	NA	FALSE	FALSE	FALSE	FALSE	NA	0.0894434	0.144885	0.100863	0.117685	NA	0.0208713	0.0356088	0.234185	0.0281195	NA	2893.6	2893.6	2893.6	2893.6	NA	3793.4	3793.4	3793.4	3793.4	NA	2563.8	2782.6	2253.33	1105.33	NA	3407.6	3435.8	2643.17	1353.17	NA
chr1:235112412:T:C	TRUE	TRUE	0.0994914	0.080646	3.07713	-0.208304	NA	0.0888115	0.226847	0.0933943	0.188473	NA	0.760172	0.186882	2.49344	-0.624435	NA	0.219253	0.249908	0.0858547	0.32436	NA	0.760172	0.186882	3.07713	-0.624435	NA	FALSE	FALSE	TRUE	FALSE	NA	0	0	232.867	0	NA	0.631683	0.103279	-0.558662	-0.641548	NA	FALSE	FALSE	TRUE	FALSE	NA	0.128271	0.283898	0.0892894	0.248585	NA	4.22685	0.0375626	7.76968	1.10903	NA	2559.6	2559.6	2559.6	2559.6	NA	1903.4	1903.4	1903.4	1903.4	NA	2036.6	1037.8	5847	432	NA	2366.4	816	2897	250.5	NA
chr1:235113008:G:A	FALSE	FALSE	0.0818435	-0.0408615	0.551657	0.193785	NA	0.0800515	0.133984	0.0764614	0.148479	NA	0.324809	0.230449	0.843738	0.489449	NA	0.0762638	0.107294	0.0673832	0.189875	NA	0.324809	0.230449	0.843738	0.489449	NA	FALSE	FALSE	FALSE	FALSE	NA	0.209905	0	30.7669	0	NA	0.244359	0.282182	0.29489	0.264634	NA	FALSE	FALSE	FALSE	FALSE	NA	0.0683442	0.138229	0.0633407	0.170372	NA	1.97793	0.550436	4.23494	0.29281	NA	2345.8	2345.8	2345.8	2345.8	NA	2230	2230	2230	2230	NA	3192.6	1548.6	1957.6	2614.2	NA	3607	1797.8	2286.2	3036.6	NA
chr1:235115509:A:G	FALSE	FALSE	0.249495	0.9193	0.23694	-0.191431	NA	0.0973138	0.20935	0.121096	0.257599	NA	0.0448937	0.750211	-0.18537	-0.210262	NA	0.101233	0.203753	0.146287	0.229529	NA	0.249495	0.9193	0.23694	-0.210262	NA	FALSE	FALSE	FALSE	FALSE	NA	0	0.474055	0	0	NA	-0.205934	-0.166731	-0.333614	0.0023834	NA	FALSE	FALSE	FALSE	FALSE	NA	0.109156	0.212821	0.143849	0.159928	NA	0.415392	0.100337	0.894121	0.00172742	NA	1805.2	1805.2	1805.2	1805.2	NA	2182.6	2182.6	2182.6	2182.6	NA	1595	1312.4	576.333	326	NA	1681.6	1396.6	519.5	385	NA
chr1:23514714:T:C	FALSE	FALSE	NA	-0.258911	-0.264015	-0.400759	-0.210487	NA	0.0862419	0.258219	0.13273	0.132123	NA	-0.00495735	-0.359155	-0.181364	1.67223e-05	NA	0.101325	0.224769	0.14676	0.118107	NA	-0.258911	-0.359155	-0.400759	-0.210487	NA	FALSE	FALSE	FALSE	FALSE	NA	0	0	0	0	NA	0.259352	0.00782019	0.217763	0.231944	NA	FALSE	FALSE	FALSE	FALSE	NA	0.163085	0.259099	0.179068	0.166156	NA	0.383453	0.00258995	0.245156	0.252191	NA	931.2	879.8	742.8	931.2	NA	700	715.6	596.4	700	NA	709.6	353.667	400.4	681.2	NA	635.8	271.5	384.4	593
chr1:235158221:T:A	TRUE	FALSE	NA	0.531089	1.29054	0.571161	0.045628	NA	0.130448	0.131342	0.286015	0.173116	NA	0.868328	1.50963	0.634562	-0.0229601	NA	0.177715	0.160025	0.250193	0.186702	NA	0.868328	1.50963	0.634562	0.045628	NA	FALSE	TRUE	FALSE	FALSE	NA	0.893996	16.6706	0	0	NA	0.320596	0.177276	0.164237	-0.0463251	NA	FALSE	FALSE	FALSE	FALSE	NA	0.216883	0.177034	0.296759	0.210608	NA	0.348823	0.17615	0.0783109	0.0203251	NA	561.6	691	561.6	561.6	NA	322.2	360.4	322.2	322.2	NA	504.8	830.833	375.2	455.6	NA	356.4	497.167	231.8	248.6
chr1:23519508:T:TA	TRUE	FALSE	0.182744	1.02453	1.65653	1.13778	NA	0.418383	0.130188	0.102391	0.113661	NA	0.11584	1.01635	1.44239	1.09781	NA	0.430936	0.110406	0.0969666	0.106969	NA	0.182744	1.02453	1.65653	1.13778	NA	FALSE	TRUE	TRUE	TRUE	NA	0	14.988	53.6644	19.5043	NA	-0.0818318	0.0111908	-0.200941	-0.0282344	NA	FALSE	FALSE	FALSE	FALSE	NA	0.472692	0.149167	0.151926	0.158962	NA	0.0162241	0.00909598	0.349218	0.0246951	NA	203.2	203.2	203.2	203.2	NA	228.2	228.2	228.2	228.2	NA	68.4	263	267.2	212.6	NA	78.8	294.6	257.4	233.4	NA
chr1:2352146:C:T	TRUE	TRUE	NA	1.7979	1.01458	2.08248	1.06322	NA	0.0736374	0.0898796	0.110379	0.0646879	NA	1.62374	0.703978	1.98786	0.979509	NA	0.0778225	0.112023	0.0935378	0.0800218	NA	1.7979	1.01458	2.08248	1.06322	NA	TRUE	TRUE	TRUE	TRUE	NA	125.839	23.4346	94.4059	54.8832	NA	-0.17216	-0.35085	-0.082741	-0.0840696	NA	FALSE	TRUE	FALSE	FALSE	NA	0.0828009	0.116342	0.0938537	0.089185	NA	0.675924	1.46466	0.148844	0.134577	NA	2159.6	2333.2	2159.6	2159.6	NA	1791.6	1851	1791.6	1791.6	NA	4663.2	2296.83	4162.6	3517.4	NA	3415.6	1487	3307	2710.8
chr1:235243264:A:G	FALSE	FALSE	0.192477	0.115664	-0.299284	0.116783	NA	0.124478	0.298633	0.172969	0.278958	NA	0.12501	-0.00138978	-0.109358	0.273814	NA	0.122602	0.396078	0.137476	0.215506	NA	0.192477	0.115664	-0.299284	0.273814	NA	FALSE	FALSE	FALSE	FALSE	NA	0	0	0	0	NA	-0.077735	-0.311032	0.268067	0.116765	NA	FALSE	FALSE	FALSE	FALSE	NA	0.131206	0.457391	0.141657	0.339013	NA	0.0572309	0.0835299	0.596906	0.0446153	NA	1197.8	1197.8	1197.8	1197.8	NA	1800	1800	1800	1800	NA	1016.2	491.8	263.167	263.833	NA	1452.4	706	451.333	423.167	NA
chr1:235257838:A:G	FALSE	FALSE	NA	-0.368679	-0.33997	-1.25186	0.130453	NA	0.128199	0.208071	0.320127	0.132895	NA	-0.590727	-0.67485	-0.822552	0.071139	NA	0.208712	0.232885	0.3164	0.124781	NA	-0.590727	-0.67485	-1.25186	0.130453	NA	FALSE	FALSE	FALSE	FALSE	NA	0	0	0	0	NA	-0.274795	-0.266811	0.388985	-0.0505069	NA	FALSE	FALSE	FALSE	FALSE	NA	0.208684	0.193814	0.283211	0.146984	NA	0.284769	0.299575	0.306818	0.0336053	NA	816.4	819	816.4	816.4	NA	751	867.6	751	751	NA	392.4	314.167	165.4	691.6	NA	308.2	266.167	191.8	623
chr1:235492546:T:G	FALSE	FALSE	0.0202336	-0.259548	-0.164894	-0.131283	NA	0.0805026	0.0893182	0.0956865	0.0639728	NA	-0.0641411	-0.357442	-0.290142	-0.143129	NA	0.0852132	0.0996486	0.104339	0.0701106	NA	-0.0641411	-0.357442	-0.290142	-0.143129	NA	FALSE	FALSE	FALSE	FALSE	NA	0	0	0	0	NA	-0.0853657	-0.0923082	-0.125305	-0.0137679	NA	FALSE	FALSE	FALSE	FALSE	NA	0.100139	0.0959678	0.105181	0.0807792	NA	0.0875834	0.155348	0.24351	0.0190559	NA	1284.6	1284.6	1284.6	1284.6	NA	1176	1176	1176	1176	NA	1510	642	646.4	917.4	NA	1304.8	567.6	546.4	825.4	NA
chr1:235516145:A:G	FALSE	FALSE	NA	-0.139971	-0.430144	0.298458	-0.73633	NA	0.262773	0.334703	0.373375	0.287642	NA	-0.380497	-0.345035	-0.471477	-0.466861	NA	0.170362	0.250388	0.466129	0.227801	NA	-0.380497	-0.430144	-0.471477	-0.73633	NA	FALSE	FALSE	FALSE	FALSE	NA	0	0	0	0	NA	-0.224102	0.119167	-1.05071	0.213299	NA	FALSE	FALSE	FALSE	FALSE	NA	0.268071	0.280283	0.513093	0.272091	NA	0.13775	0.053005	0.64753	0.101979	NA	255.8	348.6	255.8	255.8	NA	521.8	583.6	521.8	521.8	NA	151.2	126.167	147.2	115.8	NA	247	226.833	159.6	276.4
chr1:235534422:A:C	FALSE	FALSE	NA	0.655762	-0.00192524	0.933543	0.0553238	NA	0.194454	0.331052	0.126698	0.263238	NA	0.579746	0.193586	0.632742	0.0538585	NA	0.0757987	0.194439	0.10183	0.145826	NA	0.655762	0.193586	0.933543	0.0553238	NA	FALSE	FALSE	FALSE	FALSE	NA	8.60759	0	7.67804	0	NA	-0.0806155	0.162106	-0.292413	-0.048155	NA	FALSE	FALSE	FALSE	FALSE	NA	0.261316	0.286875	0.169285	0.288333	NA	0.0348841	0.0773861	0.460192	0.0137816	NA	125.4	388.6	515.8	125.4	NA	550.6	909.2	749.6	550.6	NA	185	188	697.8	113.4	NA	749.6	505.667	830.6	488.2
chr1:235535056:C:T	FALSE	FALSE	NA	0.230697	0.703541	0.708105	0.0266827	NA	0.0574972	0.114183	0.0885366	0.103965	NA	0.231198	0.495472	0.597633	0.187276	NA	0.0748428	0.16283	0.125774	0.113962	NA	0.231198	0.703541	0.708105	0.187276	NA	FALSE	FALSE	FALSE	FALSE	NA	0	3.75313	9.81348	0	NA	-0.00895026	-0.175069	-0.1132	0.154297	NA	FALSE	FALSE	FALSE	FALSE	NA	0.119653	0.164078	0.152041	0.159957	NA	0.00712272	0.194772	0.114138	0.134943	NA	1300.2	1179.6	990.4	1300.2	NA	820.8	779	678.4	820.8	NA	1391.6	925.5	1160.4	1119.4	NA	878.8	535.833	729	794
chr1:235546091:T:C	FALSE	FALSE	NA	-0.0948289	0.127001	-0.122747	0.127763	NA	0.127815	0.155168	0.250688	0.124069	NA	0.0666643	-0.0166842	0.201963	-0.00283062	NA	0.0756209	0.139783	0.146303	0.0782258	NA	-0.0948289	0.127001	0.201963	0.127763	NA	FALSE	FALSE	FALSE	FALSE	NA	0	0	0	0	NA	0.177377	-0.235746	0.384227	-0.117532	NA	FALSE	FALSE	FALSE	FALSE	NA	0.119939	0.158456	0.220489	0.116	NA	0.349225	0.343825	0.471445	0.150988	NA	1484.4	1546.8	1484.4	1484.4	NA	2683	2578.8	2683	2683	NA	867.6	813	695	1309.2	NA	1745.2	1226.5	1444.4	2092.8
chr1:235571070:C:G	TRUE	FALSE	NA	-0.899121	-0.991813	-1.05344	-0.680574	NA	0.092144	0.243309	0.162541	0.151103	NA	-0.742203	-0.776944	-1.11704	-0.534959	NA	0.0894924	0.196935	0.177945	0.117184	NA	-0.899121	-0.991813	-1.11704	-0.680574	NA	FALSE	FALSE	TRUE	FALSE	NA	16.6832	0	4.95655	0.217523	NA	0.160066	0.153255	-0.0720534	0.168909	NA	FALSE	FALSE	FALSE	FALSE	NA	0.126086	0.224759	0.147052	0.177893	NA	0.256949	0.099776	0.0642525	0.131436	NA	1221	1146.4	1025.4	1221	NA	1299.4	1246.4	1066.4	1299.4	NA	601	283.833	351	658.4	NA	709	361.833	346.2	753.2
chr1:235575321:C:T	FALSE	FALSE	NA	0.150471	-0.255274	-0.502252	-0.0653948	NA	0.182633	0.213775	0.371196	0.182631	NA	0.0869372	0.34512	-0.477337	-0.216714	NA	0.183472	0.247547	0.387846	0.152482	NA	0.150471	0.34512	-0.502252	-0.216714	NA	FALSE	FALSE	FALSE	FALSE	NA	0	0	0	0	NA	-0.0715353	0.585561	-0.0825136	-0.140797	NA	FALSE	FALSE	FALSE	FALSE	NA	0.233318	0.234516	0.42469	0.204513	NA	0.0356582	0.95856	0.0218807	0.0845339	NA	472.4	583	472.4	472.4	NA	527.2	552	527.2	527.2	NA	332.2	239.833	173.8	356.6	NA	347.2	349.167	169.4	348.6
chr1:235582272:A:G	TRUE	TRUE	NA	0.171427	2.13005	1.31954	0.600335	NA	0.115335	0.119119	0.349458	0.106256	NA	0.310033	1.90239	1.30602	0.559373	NA	0.137577	0.125782	0.412686	0.147296	NA	0.310033	2.13005	1.31954	0.600335	NA	FALSE	TRUE	FALSE	FALSE	NA	0	65.3959	0	2.70061	NA	0.128574	-0.293533	-0.048045	-0.0589217	NA	FALSE	TRUE	FALSE	FALSE	NA	0.123274	0.113623	0.157172	0.131838	NA	0.192788	1.03393	0.0368492	0.0471749	NA	1235.4	1183.6	1235.4	1235.4	NA	803.2	854	803.2	803.2	NA	872.2	2515.17	1399.2	1436	NA	610.8	1534.67	883.8	925.8
chr1:235583354:C:T	TRUE	TRUE	NA	1.10781	1.2087	1.10556	0.283561	NA	0.0910664	0.103174	0.123916	0.122807	NA	0.762959	-0.0220248	0.893399	0.337332	NA	0.0912398	0.129346	0.128037	0.100356	NA	1.10781	1.2087	1.10556	0.337332	NA	TRUE	TRUE	TRUE	FALSE	NA	28.2266	25.5833	13.2449	0	NA	-0.34314	-1.26324	-0.21197	0.0635056	NA	TRUE	TRUE	FALSE	FALSE	NA	0.10559	0.118056	0.135897	0.130755	NA	1.78954	23.7562	0.384569	0.0526373	NA	1087.2	1285	1087.2	1087.2	NA	1555.8	1732.8	1555.8	1555.8	NA	1442.8	1448.5	1101.2	999.4	NA	1626.6	818.167	1402.6	1526.6
chr1:235583690:C:T	TRUE	TRUE	NA	1.06566	0.436292	0.674652	0.363932	NA	0.0797344	0.117549	0.148881	0.104884	NA	0.768878	0.138406	0.237575	0.159802	NA	0.0910481	0.122153	0.131584	0.110756	NA	1.06566	0.436292	0.674652	0.363932	NA	TRUE	FALSE	FALSE	FALSE	NA	34.9207	0	0.138555	0	NA	-0.299167	-0.295657	-0.416961	-0.205711	NA	TRUE	FALSE	FALSE	FALSE	NA	0.0934764	0.127462	0.151415	0.119164	NA	1.72937	0.818826	1.2165	0.390147	NA	1849.8	2027	1849.8	1849.8	NA	1612	1723	1612	1612	NA	2397	1336.5	1350.2	1888	NA	1719.8	923.667	883.2	1387
chr1:235593118:C:T	FALSE	FALSE	NA	0.511737	-0.0671034	0.517618	-0.185357	NA	0.0830458	0.118627	0.121252	0.103882	NA	0.419806	-0.053262	0.272266	-0.151111	NA	0.109653	0.137164	0.190239	0.107449	NA	0.511737	-0.0671034	0.517618	-0.185357	NA	FALSE	FALSE	FALSE	FALSE	NA	4.05025	0	0	0	NA	-0.0979883	0.0210797	-0.27797	0.0381775	NA	FALSE	FALSE	FALSE	FALSE	NA	0.100641	0.150948	0.188359	0.137935	NA	0.17375	0.0143469	0.3488	0.025847	NA	2005.6	2066.6	2005.6	2005.6	NA	1529.4	1579	1529.4	1529.4	NA	1796.8	959.833	1335	1389	NA	1288.8	740.167	864.2	1066.2
chr1:235593373:ATGTGAG:A	FALSE	FALSE	NA	-0.149237	0.188547	-0.495022	-0.252615	NA	0.230785	0.295441	0.513433	0.241672	NA	-0.253821	-0.135564	0.0809727	-0.425269	NA	0.150189	0.210169	0.303911	0.179153	NA	-0.253821	0.188547	-0.495022	-0.425269	NA	FALSE	FALSE	FALSE	FALSE	NA	0	0	0	0	NA	-0.080363	-0.0989261	0.752357	-0.144903	NA	FALSE	FALSE	FALSE	FALSE	NA	0.237053	0.272285	0.510652	0.24364	NA	0.0407683	0.0437551	0.347909	0.0693849	NA	363.6	373.6	363.6	363.6	NA	770.2	766.8	770.2	770.2	NA	213.6	202	112.4	226.4	NA	396.4	341.167	420.4	439.2
chr1:235594250:A:G	FALSE	FALSE	NA	-0.632466	0.150336	-0.185128	-0.463863	NA	0.273837	0.310676	0.326003	0.26513	NA	-0.194596	-0.0256819	0.133711	0.0377115	NA	0.166863	0.25386	0.224378	0.146526	NA	-0.632466	0.150336	-0.185128	-0.463863	NA	FALSE	FALSE	FALSE	FALSE	NA	0	0	0	0	NA	0.491327	0.0234911	0.327194	0.564849	NA	FALSE	FALSE	FALSE	FALSE	NA	0.267171	0.28621	0.296927	0.242343	NA	0.528051	0.00770229	0.210763	0.740946	NA	455.2	261.2	455.2	455.2	NA	811.4	643.4	811.4	811.4	NA	186	138.833	201.4	266.2	NA	436.4	305.667	406.6	657.2
chr1:235596681:G:A	FALSE	FALSE	NA	-0.12266	-0.268506	-0.291667	-0.0943709	NA	0.107466	0.181062	0.17513	0.108156	NA	0.0958428	-0.186093	-0.0773185	-0.0642245	NA	0.0945624	0.124906	0.158706	0.0870238	NA	-0.12266	-0.268506	-0.291667	-0.0943709	NA	FALSE	FALSE	FALSE	FALSE	NA	0	0	0	0	NA	0.215846	0.289207	0.203755	0.0308789	NA	FALSE	FALSE	FALSE	FALSE	NA	0.111028	0.142343	0.159974	0.123042	NA	0.588706	0.623191	0.268701	0.0231339	NA	1257.4	1532.4	1257.4	1257.4	NA	2039.2	2520.4	2039.2	2039.2	NA	720.2	613.167	468.4	905	NA	1363.4	1096.5	923.8	1523
chr1:235597252:T:G	FALSE	FALSE	NA	-0.155335	0.412972	-0.675627	0.256366	NA	0.197663	0.297627	0.492051	0.184667	NA	-0.388752	0.219524	0.151561	-0.263184	NA	0.301765	1.13661	0.440092	0.333366	NA	-0.388752	0.412972	-0.675627	-0.263184	NA	FALSE	FALSE	FALSE	FALSE	NA	0	0	0	0	NA	-0.231602	-0.636231	0.951806	-0.570979	NA	FALSE	FALSE	FALSE	FALSE	NA	0.271392	1.03957	0.400778	0.305691	NA	0.142339	0.0864354	0.877535	0.45873	NA	334.6	238.8	334.6	334.6	NA	170.2	168.8	170.2	170.2	NA	186	151.667	96.4	308.4	NA	84	93.6667	88.2	114.6
chr1:235598973:C:T	TRUE	TRUE	NA	1.78783	2.12898	1.60093	2.3406	NA	0.0974069	0.0922959	0.117751	0.0857625	NA	2.11472	2.01594	1.95005	2.5521	NA	0.0751543	0.107177	0.141884	0.0898521	NA	2.11472	2.12898	1.95005	2.5521	NA	TRUE	TRUE	TRUE	TRUE	NA	168.384	111.612	37.1632	171.642	NA	0.341586	-0.0527858	0.337877	0.215105	NA	TRUE	FALSE	FALSE	FALSE	NA	0.116018	0.122866	0.184023	0.111396	NA	1.42911	0.053698	0.522066	0.489445	NA	1038.4	985.6	1038.4	1038.4	NA	1056.6	1222.8	1056.6	1056.6	NA	2200.4	2121.67	1475.8	4125.8	NA	2839.6	2415.83	1883.6	4783.4
chr1:235600208:C:T	TRUE	FALSE	NA	1.25377	3.66985	2.97166	2.70215	NA	0.18431	0.233442	0.359578	0.275092	NA	1.27779	3.93787	3.17146	2.89279	NA	0.237032	0.29442	0.251421	0.169001	NA	1.27779	3.93787	3.17146	2.89279	NA	TRUE	TRUE	TRUE	TRUE	NA	5.89418	49.5722	30.6596	59.8619	NA	0.0442468	0.23413	0.235299	0.217635	NA	FALSE	FALSE	FALSE	FALSE	NA	0.254269	0.237217	0.26156	0.18382	NA	0.0180531	0.172256	0.153311	0.194956	NA	307.8	318.4	307.8	307.8	NA	124	136.6	124	124	NA	446.2	1945.5	1095	1610.6	NA	177.8	989.333	522.4	714.2
chr1:235602931:TAG:T	FALSE	FALSE	NA	0.192177	0.27244	-0.0977781	0.296279	NA	0.107456	0.141234	0.224842	0.127605	NA	0.285829	0.237665	0.0169964	0.401645	NA	0.100945	0.165673	0.182105	0.0945923	NA	0.285829	0.27244	-0.0977781	0.401645	NA	FALSE	FALSE	FALSE	FALSE	NA	0	0	0	0	NA	0.0941949	-0.0884463	0.142142	0.122174	NA	FALSE	FALSE	FALSE	FALSE	NA	0.11763	0.160107	0.183781	0.12152	NA	0.129301	0.075007	0.123935	0.149108	NA	1277.8	1317.2	1277.8	1277.8	NA	1085.8	1093.6	1085.8	1085.8	NA	927.2	779.167	566.4	1207.8	NA	829.4	623.667	500.2	1106.2
chr1:235603341:A:G	TRUE	TRUE	NA	2.70435	2.23897	2.67994	1.63458	NA	0.0954472	0.0813885	0.112504	0.0937155	NA	2.59703	2.02022	2.37175	1.43274	NA	0.087793	0.106149	0.135966	0.094749	NA	2.70435	2.23897	2.67994	1.63458	NA	TRUE	TRUE	TRUE	TRUE	NA	186.49	160.482	119.599	62.3079	NA	-0.100801	-0.261222	-0.315334	-0.198334	NA	FALSE	FALSE	TRUE	FALSE	NA	0.0860892	0.116919	0.124466	0.085944	NA	0.232836	0.757785	1.0116	0.725129	NA	1247	1412	1247	1247	NA	1300.4	1562.2	1300.4	1300.4	NA	5079	3248.67	3726.6	2982.6	NA	4894.2	3092.17	3208.2	2687.4
chr1:235605461:C:T	FALSE	FALSE	NA	-0.0936792	-0.185268	0.103687	-0.261798	NA	0.0998593	0.141214	0.130272	0.0951309	NA	0.0283608	-0.0936314	0.0896483	-0.175154	NA	0.0961682	0.138469	0.135165	0.0822729	NA	-0.0936792	-0.185268	0.103687	-0.261798	NA	FALSE	FALSE	FALSE	FALSE	NA	0	0	0	0	NA	0.12458	0.0927932	-0.0122934	0.0930278	NA	FALSE	FALSE	FALSE	FALSE	NA	0.101353	0.116415	0.151849	0.106024	NA	0.253095	0.124813	0.00806594	0.12076	NA	2433.6	2743.6	2433.6	2433.6	NA	2066.8	2474.6	2066.8	2066.8	NA	1410.2	1168.17	1222.2	1575.2	NA	1296.6	1111.83	1043.2	1427.8
chr1:235608749:G:A	TRUE	FALSE	NA	0.302014	2.92163	2.6078	1.01005	NA	0.163203	0.160653	0.357541	0.451903	NA	0.44612	2.75826	2.4452	1.1136	NA	0.166915	0.143973	0.381821	0.303634	NA	0.44612	2.92163	2.6078	1.1136	NA	FALSE	TRUE	TRUE	FALSE	NA	0	75.6932	7.42685	0	NA	0.0952947	-0.195687	-0.190336	0.162702	NA	FALSE	FALSE	FALSE	FALSE	NA	0.214349	0.153576	0.181359	0.190632	NA	0.0580756	0.26195	0.194918	0.115956	NA	391.2	434	391.2	391.2	NA	670.2	692.2	670.2	670.2	NA	299.4	1566.33	1070.4	618.6	NA	551	2254.83	1718.6	1103.2
chr1:235610737:G:A	FALSE	FALSE	NA	-0.321889	-0.952067	0.231019	-0.350457	NA	0.160604	0.606336	0.2555	0.215775	NA	-0.807478	-2.32872	0.563617	-0.706397	NA	0.370483	2.55182	0.620146	0.468728	NA	-0.807478	-2.32872	0.563617	-0.706397	NA	FALSE	FALSE	FALSE	FALSE	NA	0	0	0	0	NA	-0.591942	-1.59683	0.029605	-0.423752	NA	FALSE	FALSE	FALSE	FALSE	NA	0.345009	0.821875	0.602586	0.402505	NA	0.440991	0.569092	0.00492931	0.156132	NA	307.4	212.2	159.6	307.4	NA	77.8	43.6	33	77.8	NA	224.8	52.6667	135.4	205	NA	41.4	4.33333	31.4	40.2
chr1:235612394:C:CAGTT	TRUE	TRUE	NA	-0.0631568	0.0811432	0.333323	-0.168424	NA	0.178047	0.328846	0.240537	0.194628	NA	0.768202	1.37698	1.69675	0.545711	NA	0.187644	0.286611	0.228082	0.156923	NA	0.768202	1.37698	1.69675	0.545711	NA	FALSE	FALSE	TRUE	FALSE	NA	0	0.419693	7.90072	0	NA	0.819787	1.39488	1.3435	0.746062	NA	FALSE	FALSE	TRUE	FALSE	NA	0.23678	0.447069	0.300475	0.187578	NA	2.06779	1.58477	3.65319	2.67754	NA	565.2	259.6	565.2	565.2	NA	366.4	154.2	366.4	366.4	NA	330.6	136.167	329.6	382.4	NA	377	198.5	563.4	414.6
chr1:235613727:A:G	FALSE	FALSE	NA	-0.386479	-0.301989	0.280318	0.0338171	NA	0.145672	0.165144	0.215973	0.0932646	NA	-0.27506	-0.188962	-0.0097716	-0.111792	NA	0.103268	0.331782	0.157774	0.137406	NA	-0.386479	-0.301989	0.280318	-0.111792	NA	FALSE	FALSE	FALSE	FALSE	NA	0	0	0	0	NA	0.133706	0.163435	-0.223144	-0.167215	NA	FALSE	FALSE	FALSE	FALSE	NA	0.125714	0.202185	0.18771	0.149046	NA	0.199072	0.127384	0.23905	0.17821	NA	1527.8	1490.2	1527.8	1527.8	NA	1586.2	1644.4	1586.2	1586.2	NA	740.8	596.167	785.4	1211	NA	816.4	693.167	725.6	1172.2
chr1:235614129:T:TA	TRUE	FALSE	NA	1.27684	1.32793	2.07246	1.49743	NA	0.138394	0.149001	0.203855	0.100872	NA	1.27346	1.22619	2.08232	1.57043	NA	0.103951	0.12053	0.12213	0.0801559	NA	1.27684	1.32793	2.08232	1.57043	NA	TRUE	TRUE	TRUE	TRUE	NA	28.684	18.1942	59.3632	79.6505	NA	0.000958731	-0.072249	0.0558773	0.0674758	NA	FALSE	FALSE	FALSE	FALSE	NA	0.163052	0.161419	0.198417	0.12846	NA	0.00035478	0.0568374	0.033439	0.0585735	NA	532.6	524	532.6	532.6	NA	1197.4	1275.2	1197.4	1197.4	NA	814.8	629	959.8	1175.8	NA	1781.4	1464.83	2366.2	2768.4
chr1:235618449:A:ATTG	TRUE	FALSE	NA	1.12261	0.43333	0.731546	0.252815	NA	0.119426	0.187565	0.22146	0.153754	NA	0.946074	0.540441	0.883289	-0.0282452	NA	0.10664	0.22841	0.214773	0.187291	NA	1.12261	0.540441	0.883289	0.252815	NA	TRUE	FALSE	FALSE	FALSE	NA	15.1695	0	0	0	NA	-0.170991	-0.0412492	0.140163	-0.303151	NA	FALSE	FALSE	FALSE	FALSE	NA	0.122202	0.265052	0.209801	0.14307	NA	0.315478	0.0162361	0.10111	0.599883	NA	631.2	487	631.2	631.2	NA	678.2	523	678.2	678.2	NA	875.6	321.667	518	582.2	NA	822.4	360	561	517.4
chr1:235620964:G:A	FALSE	FALSE	NA	0.0974501	0.413862	0.489853	-0.358082	NA	0.154259	0.232237	0.208466	0.190462	NA	0.270412	0.577179	0.323176	-0.0352665	NA	0.100091	0.176752	0.203748	0.136318	NA	0.270412	0.577179	0.489853	-0.358082	NA	FALSE	FALSE	FALSE	FALSE	NA	0	0	0	0	NA	0.18858	0.152851	-0.181544	0.340659	NA	FALSE	FALSE	FALSE	FALSE	NA	0.16546	0.210708	0.227061	0.149807	NA	0.222222	0.108841	0.130065	0.702598	NA	628.6	473.2	628.6	628.6	NA	1045.6	926	1045.6	1045.6	NA	423.2	304.667	425.4	378	NA	791	680	648.8	804.8
chr1:235621026:A:G	FALSE	FALSE	NA	0.75686	0.4939	0.924885	0.244953	NA	0.143046	0.204444	0.247831	0.193653	NA	0.525795	0.167866	0.505561	0.335174	NA	0.0992161	0.164741	0.158878	0.111094	NA	0.75686	0.4939	0.924885	0.335174	NA	FALSE	FALSE	FALSE	FALSE	NA	1.84134	0	0	0	NA	-0.233685	-0.404806	-0.402418	0.101108	NA	FALSE	FALSE	FALSE	FALSE	NA	0.146252	0.204054	0.194902	0.177899	NA	0.402471	0.593279	0.658217	0.0650691	NA	346.4	401	346.4	346.4	NA	954	1040.8	954	954	NA	367.6	274.5	306.4	325	NA	861.4	571.667	640.2	935.4
chr1:235626406:C:T	FALSE	FALSE	NA	-0.185059	0.186486	-0.442355	-0.380996	NA	0.214365	0.301155	0.497721	0.303229	NA	0.0499294	0.760837	0.484086	-0.0750461	NA	0.300873	0.36755	1.42722	0.327923	NA	-0.185059	0.760837	0.484086	-0.380996	NA	FALSE	FALSE	FALSE	FALSE	NA	0	0	0	0	NA	0.204529	0.640936	0.802276	0.353101	NA	FALSE	FALSE	FALSE	FALSE	NA	0.289246	0.412352	1.00422	0.420834	NA	0.108465	0.372216	0.129858	0.113047	NA	282.6	212.2	282.6	282.6	NA	163	128.8	163	163	NA	151.8	118	103.4	153.2	NA	101.4	105.167	87.4	131
chr1:235627029:C:T	FALSE	FALSE	NA	-0.0730646	-0.0901196	-0.691271	0.146627	NA	0.134495	0.14965	0.248029	0.112436	NA	0.268746	-0.181735	-0.797556	0.223892	NA	0.114826	0.177448	0.251442	0.100346	NA	0.268746	-0.181735	-0.797556	0.223892	NA	FALSE	FALSE	FALSE	FALSE	NA	0	0	0	0	NA	0.34559	-0.0873588	-0.0878131	0.0830507	NA	FALSE	FALSE	FALSE	FALSE	NA	0.147728	0.141807	0.244624	0.114252	NA	0.864696	0.0871728	0.0450224	0.0911963	NA	1166.4	1164.6	1166.4	1166.4	NA	1014	1173	1014	1014	NA	703.4	537.167	328.6	976.8	NA	757.4	509.5	270.4	917.2
chr1:235633956:T:G	FALSE	FALSE	NA	-0.0262354	0.0183208	0.354396	-0.0526093	NA	0.0659683	0.285402	0.10612	0.115246	NA	0.0365127	-0.211876	0.458594	-0.0273646	NA	0.0981388	0.359324	0.19312	0.156906	NA	0.0365127	-0.211876	0.458594	-0.0526093	NA	FALSE	FALSE	FALSE	FALSE	NA	0	0	0	0	NA	0.0707291	-0.617388	0.042819	0.0306345	NA	FALSE	FALSE	FALSE	FALSE	NA	0.171526	0.297913	0.215629	0.195972	NA	0.0506536	0.649042	0.0220238	0.0126857	NA	977.4	634.4	792.2	977.4	NA	484.8	305.4	416.6	484.8	NA	874.8	321.833	725.8	794.8	NA	453.8	132.167	396.2	397.8
chr1:235639727:T:TAAAC	TRUE	TRUE	NA	-0.0739504	1.21497	0.0879975	0.0389951	NA	0.126796	0.12257	0.229263	0.120885	NA	-0.332355	-0.0974778	-0.85309	-0.00614229	NA	0.163132	0.18066	0.367086	0.131435	NA	-0.332355	1.21497	-0.85309	0.0389951	NA	FALSE	TRUE	FALSE	FALSE	NA	0	17.0457	0	0	NA	-0.268486	-1.39586	-1.01707	-0.043875	NA	FALSE	TRUE	FALSE	FALSE	NA	0.138347	0.178811	0.329182	0.153293	NA	0.586792	12.2903	1.5759	0.0267969	NA	1006	1133.4	1006	1006	NA	867.4	1143.4	867.4	867.4	NA	595.6	1266.17	475.6	819	NA	430.2	530.5	235	684.6
chr1:235666462:A:G	TRUE	FALSE	NA	1.24143	-0.346445	0.270242	0.113784	NA	0.186344	0.464333	0.42699	0.34303	NA	1.09008	0.372443	0.329495	0.104516	NA	0.123625	0.29431	0.331994	0.21029	NA	1.24143	0.372443	0.329495	0.113784	NA	TRUE	FALSE	FALSE	FALSE	NA	12.8382	0	0	0	NA	-0.128796	0.403794	0.0850549	0.109546	NA	FALSE	FALSE	FALSE	FALSE	NA	0.236603	0.403013	0.362132	0.307618	NA	0.0754098	0.17634	0.0273255	0.0351585	NA	218.4	160.6	218.4	218.4	NA	366.6	254.8	366.6	366.6	NA	320.8	64.3333	117.6	193.6	NA	485.4	157.167	223.8	303.4
chr1:235685704:G:T	FALSE	FALSE	NA	-0.287255	-0.404369	-0.314204	-0.598501	NA	0.0563889	0.149343	0.119384	0.0980423	NA	-0.258724	-0.200472	-0.189388	-0.225718	NA	0.057024	0.16403	0.109282	0.0901322	NA	-0.287255	-0.404369	-0.314204	-0.598501	NA	FALSE	FALSE	FALSE	FALSE	NA	1.37143	0	0	3.90253	NA	0.0270513	0.145668	0.132432	0.372505	NA	FALSE	FALSE	FALSE	FALSE	NA	0.100852	0.152259	0.11421	0.137346	NA	0.0296278	0.164078	0.226336	1.02296	NA	1894.4	1756.2	1572.4	1894.4	NA	1652.2	1584	1274.8	1652.2	NA	1422.2	648.167	890.4	1059.4	NA	1263.2	669.333	792.8	1205.4
chr1:235704739:C:T	FALSE	FALSE	NA	0.708725	0.874767	0.345713	0.0356783	NA	0.258999	0.378052	2.14659	0.384203	NA	0.616968	-0.0688161	0.274879	0.595543	NA	0.259063	0.618584	0.69594	0.356183	NA	0.708725	0.874767	0.345713	0.595543	NA	FALSE	FALSE	FALSE	FALSE	NA	0	0	0	0	NA	-0.033569	-1.16853	0.832216	0.567357	NA	FALSE	FALSE	FALSE	FALSE	NA	0.379433	0.575039	1.05217	0.456995	NA	0.00843312	0.623398	0.128081	0.21183	NA	120.6	86.6	120.6	120.6	NA	128.8	93.2	128.8	128.8	NA	120.8	76.1667	88.8	90	NA	123.6	44.1667	72.8	143.2
chr1:235705423:T:C	FALSE	FALSE	NA	-0.758915	0.101493	-0.614975	-0.529896	NA	0.214347	0.197392	0.312358	0.172482	NA	-0.652217	0.0190259	-1.19594	-0.363224	NA	0.15048	0.234051	0.37851	0.132501	NA	-0.758915	0.101493	-1.19594	-0.529896	NA	FALSE	FALSE	FALSE	FALSE	NA	0	0	0	0	NA	0.138184	-0.202912	-0.640756	0.174374	NA	FALSE	FALSE	FALSE	FALSE	NA	0.222859	0.266594	0.365523	0.166825	NA	0.0895944	0.116435	0.477488	0.158743	NA	663.4	561	663.4	663.4	NA	829.4	829.4	829.4	829.4	NA	249.4	296	200.2	353.4	NA	330.2	409.333	172	501.8
chr1:235712268:G:A	FALSE	FALSE	-0.171048	-0.171224	-0.17279	-0.0650661	NA	0.121466	0.212869	0.132785	0.112351	NA	-0.269416	-0.0757217	-0.308333	-0.183445	NA	0.123245	0.199552	0.156488	0.0953531	NA	-0.269416	-0.171224	-0.308333	-0.183445	NA	FALSE	FALSE	FALSE	FALSE	NA	0	0	0	0	NA	-0.100224	0.0854517	-0.15134	-0.111012	NA	FALSE	FALSE	FALSE	FALSE	NA	0.137912	0.189745	0.149629	0.142325	NA	0.0695179	0.0514555	0.208773	0.134797	NA	413.6	413.6	413.6	413.6	NA	457.4	457.4	457.4	457.4	NA	572.8	310.6	161	239.4	NA	596.2	348.2	161.8	246.4	NA
chr1:23574677:G:A	FALSE	FALSE	NA	-0.399	0.154103	-0.498142	-0.179545	NA	0.196689	0.286268	0.340036	0.154227	NA	0.165119	-0.237808	-0.61837	-0.160661	NA	0.178479	0.16959	0.283805	0.15926	NA	-0.399	-0.237808	-0.61837	-0.179545	NA	FALSE	FALSE	FALSE	FALSE	NA	0	0	0	0	NA	0.54477	-0.104171	-0.0740821	-6.82566e-05	NA	FALSE	FALSE	FALSE	FALSE	NA	0.236456	0.279213	0.238234	0.168555	NA	0.838166	0.0450976	0.0376068	0	NA	617.6	576	617.6	617.6	NA	817.6	859.6	817.6	817.6	NA	279.8	309.833	200.4	421.6	NA	570.2	354.333	257.8	549.4
chr1:235766162:C:T	FALSE	FALSE	NA	-0.351989	-0.145345	-0.704125	-0.393967	NA	0.139345	0.207955	0.300466	0.153899	NA	-0.31342	-0.351555	-0.250229	-0.508574	NA	0.19128	0.267829	0.364774	0.222082	NA	-0.351989	-0.351555	-0.704125	-0.508574	NA	FALSE	FALSE	FALSE	FALSE	NA	0	0	0	0	NA	0.0176431	0.0308602	0.347352	-0.150473	NA	FALSE	FALSE	FALSE	FALSE	NA	0.211143	0.226246	0.378025	0.187286	NA	0.00783537	0.0139606	0.158136	0.105805	NA	773	925.8	773	773	NA	529.8	592.8	529.8	529.8	NA	374.8	411.333	236.6	463.2	NA	271	228.167	188.4	295.2
chr1:235768041:T:G	FALSE	FALSE	-0.155173	-0.160986	-0.0399999	-0.564762	NA	0.0930495	0.0925518	0.120227	0.0815332	NA	-0.360748	-0.349149	-0.30094	-0.691481	NA	0.10434	0.108184	0.138084	0.0896623	NA	-0.360748	-0.349149	-0.30094	-0.691481	NA	FALSE	FALSE	FALSE	FALSE	NA	0	0	0	9.42538	NA	-0.209939	-0.187891	-0.272365	-0.132493	NA	FALSE	FALSE	FALSE	FALSE	NA	0.121771	0.106943	0.135188	0.105093	NA	0.327508	0.468868	0.667011	0.278805	NA	624	624	624	624	NA	690.2	690.2	690.2	690.2	NA	645.6	340.6	342.6	329.2	NA	624.8	337.4	314	330.8	NA
chr1:235788072:T:A	TRUE	FALSE	NA	1.11012	0.315305	0.592399	0.634939	NA	0.109155	0.216352	0.240933	0.136445	NA	1.09895	0.496101	0.782004	0.673305	NA	0.120935	0.231541	0.283483	0.142205	NA	1.11012	0.496101	0.782004	0.673305	NA	TRUE	FALSE	FALSE	FALSE	NA	18.4755	0	0	0.565199	NA	-0.0103165	0.301278	0.147105	0.0422171	NA	FALSE	FALSE	FALSE	FALSE	NA	0.150016	0.219375	0.36634	0.180322	NA	0.00621656	0.298264	0.0515445	0.0216221	NA	554.8	613	554.8	554.8	NA	421.2	437.8	421.2	421.2	NA	736.6	369.5	398.2	659	NA	560.2	301	340.8	519.4
chr1:235797345:G:A	TRUE	TRUE	NA	0.777809	1.24866	0.35392	1.32335	NA	0.0503387	0.104337	0.0861775	0.0734252	NA	0.414893	1.06347	0.534569	0.844185	NA	0.0485432	0.0827673	0.0974476	0.072996	NA	0.777809	1.24866	0.534569	1.32335	NA	FALSE	TRUE	FALSE	TRUE	NA	48.0482	31.6699	2.30112	66.8078	NA	-0.364517	-0.127664	0.174662	-0.481207	NA	FALSE	FALSE	FALSE	TRUE	NA	0.0766643	0.0947704	0.128059	0.078483	NA	4.11771	0.288604	0.297957	7.04647	NA	2043.4	1962.8	1933.2	2043.4	NA	2185.8	2058	1859.8	2185.8	NA	3199.2	2252	1768.8	4321.6	NA	2655.4	2110.17	1949.6	3311.6
chr1:235798067:AC:A	FALSE	FALSE	NA	-0.452253	0.396994	-0.297858	-0.0148963	NA	0.164809	0.355141	0.345365	0.194403	NA	0.0385979	-0.673449	0.020746	0.0112898	NA	0.165724	0.516187	0.245749	0.222676	NA	-0.452253	-0.673449	-0.297858	-0.0148963	NA	FALSE	FALSE	FALSE	FALSE	NA	0	0	0	0	NA	0.464963	-1.17023	0.386725	-0.00554724	NA	FALSE	FALSE	FALSE	FALSE	NA	0.305588	0.535217	0.392356	0.316339	NA	0.353149	0.724067	0.173945	0.0009061	NA	208.2	226	159	208.2	NA	198	192.4	185.8	198	NA	138.8	135.833	96.2	174.4	NA	186	58.6667	137.4	170
chr1:2358073:C:T	TRUE	FALSE	NA	1.75446	1.72117	1.71847	0.85304	NA	0.148625	0.196712	0.257818	0.237914	NA	1.42594	1.27734	1.36508	0.908099	NA	0.150024	0.217792	0.220117	0.165598	NA	1.75446	1.72117	1.71847	0.908099	NA	TRUE	TRUE	TRUE	FALSE	NA	26.3386	12.2805	5.48495	2.28677	NA	-0.317789	-0.613693	-0.306585	0.118972	NA	FALSE	FALSE	FALSE	FALSE	NA	0.279408	0.287218	0.38729	0.338205	NA	0.221465	0.690596	0.128191	0.0345733	NA	211.2	277.8	211.2	211.2	NA	267.6	309.2	267.6	267.6	NA	437.6	443.833	314.6	299.6	NA	456.4	368.5	333.8	393.6
chr1:235810336:A:G	FALSE	FALSE	NA	0.0312561	-0.474743	-0.216795	0.108626	NA	0.132783	0.332679	0.302397	0.169654	NA	0.226978	0.0620877	-0.420934	0.0968031	NA	0.132914	0.245249	0.298076	0.168211	NA	0.226978	-0.474743	-0.420934	0.108626	NA	FALSE	FALSE	FALSE	FALSE	NA	0	0	0	0	NA	0.186202	0.342684	-0.180476	-0.0155851	NA	FALSE	FALSE	FALSE	FALSE	NA	0.165525	0.331302	0.324669	0.21477	NA	0.218125	0.185543	0.0787897	0.00597812	NA	662.8	460.4	662.8	662.8	NA	711	519.2	711	711	NA	415.6	169.667	268.8	547.8	NA	524.4	263.833	265.2	574.2
chr1:235810347:T:G	FALSE	FALSE	NA	0.125067	0.0637921	0.142859	-0.0775443	NA	0.140348	0.231809	0.244378	0.128939	NA	0.0650356	-0.301906	0.114291	0.0562793	NA	0.169678	0.240779	0.230602	0.134589	NA	0.125067	-0.301906	0.142859	-0.0775443	NA	FALSE	FALSE	FALSE	FALSE	NA	0	0	0	0	NA	-0.082197	-0.279041	-0.00926387	0.12618	NA	FALSE	FALSE	FALSE	FALSE	NA	0.166823	0.25731	0.195229	0.129911	NA	0.0661204	0.199787	0.00468785	0.140779	NA	785.6	543.6	785.6	785.6	NA	762.2	564.2	762.2	762.2	NA	526.4	283.167	386	586.8	NA	496.6	227.333	379.6	621.8
chr1:235810413:T:C	FALSE	FALSE	NA	-0.174543	0.0356659	-0.394233	-0.101616	NA	0.165289	0.222157	0.285834	0.135556	NA	0.0439126	0.0193191	-0.23359	-0.0850465	NA	0.160775	0.23149	0.283999	0.148454	NA	-0.174543	0.0356659	-0.394233	-0.101616	NA	FALSE	FALSE	FALSE	FALSE	NA	0	0	0	0	NA	0.2329	0.0436319	0.178359	0.0222558	NA	FALSE	FALSE	FALSE	FALSE	NA	0.221784	0.237303	0.333083	0.161139	NA	0.194872	0.0196272	0.0747991	0.0117794	NA	800.6	536	800.6	800.6	NA	644	475	644	644	NA	440	265.333	288.4	594.2	NA	413.4	235.833	249.4	482.8
chr1:235810747:TA:T	FALSE	FALSE	NA	-0.393404	-0.254795	-0.397579	-0.0339929	NA	0.184084	0.210396	0.310317	0.115338	NA	-0.279581	-0.418576	-0.518433	0.0346777	NA	0.160661	0.278601	0.285669	0.157534	NA	-0.393404	-0.418576	-0.518433	0.0346777	NA	FALSE	FALSE	FALSE	FALSE	NA	0	0	0	0	NA	0.135808	-0.327163	-0.0898851	0.0448813	NA	FALSE	FALSE	FALSE	FALSE	NA	0.230375	0.240561	0.220337	0.160539	NA	0.0836847	0.293438	0.0523901	0.0261103	NA	854.2	726.2	854.2	854.2	NA	748.8	661.6	748.8	748.8	NA	397	291.833	343	646	NA	383.6	238.333	256.8	599.2
chr1:235811422:G:C	TRUE	TRUE	NA	2.51377	-0.208515	2.30368	1.20588	NA	0.0845396	0.126708	0.101499	0.0713626	NA	2.17058	-0.0822288	2.34409	1.15542	NA	0.0873138	0.188008	0.0981113	0.0889274	NA	2.51377	-0.208515	2.34409	1.20588	NA	TRUE	FALSE	TRUE	TRUE	NA	188.47	0	120.338	58.2377	NA	-0.344513	-0.0267549	0.0427201	-0.0539248	NA	TRUE	FALSE	FALSE	FALSE	NA	0.08581	0.152923	0.104082	0.0932989	NA	2.90155	0.0185709	0.0527964	0.0665554	NA	2015	2403.2	2015	2015	NA	1315.8	1430.8	1315.8	1315.8	NA	7263.6	1017.5	4708	3658.8	NA	3755.4	652.833	3103.6	2280.6
chr1:235814507:G:A	TRUE	FALSE	NA	-0.337017	-0.432834	-0.422306	-0.958406	NA	0.0813483	0.205365	0.130986	0.175036	NA	-0.591977	-0.388822	-0.419874	-1.14654	NA	0.088239	0.195968	0.160875	0.196621	NA	-0.591977	-0.432834	-0.422306	-1.14654	NA	FALSE	FALSE	FALSE	TRUE	NA	5.62304	0	0	3.1753	NA	-0.253144	0.21301	-0.00572874	-0.194292	NA	FALSE	FALSE	FALSE	FALSE	NA	0.130436	0.202282	0.172281	0.213296	NA	0.563473	0.19078	0.00337822	0.123324	NA	1116.4	1174.4	1038.8	1116.4	NA	942.8	753.6	773.2	942.8	NA	806.8	420.667	552.4	485.8	NA	570.6	283.333	418.8	371.8
chr1:235814689:C:T	FALSE	FALSE	NA	0.852904	0.159615	1.0207	0.732199	NA	0.193242	0.357892	0.313193	0.232692	NA	0.292539	0.0285881	0.730452	0.265787	NA	0.223063	0.402786	0.318956	0.220485	NA	0.852904	0.159615	1.0207	0.732199	NA	FALSE	FALSE	FALSE	FALSE	NA	0	0	0	0	NA	-0.575537	0.384011	-0.303554	-0.445507	NA	FALSE	FALSE	FALSE	FALSE	NA	0.302415	0.374561	0.463609	0.355706	NA	0.563874	0.182843	0.0982154	0.215151	NA	229.4	266.4	229.4	229.4	NA	281.6	276.6	281.6	281.6	NA	262.4	142.833	217.6	306.4	NA	214.6	137.333	226.8	260.6
chr1:23582880:T:C	FALSE	FALSE	-0.0310697	-0.0317741	0.429286	0.451131	NA	0.119213	0.136827	0.100572	0.141586	NA	0.17296	0.0642702	0.522986	0.339177	NA	0.125628	0.16043	0.123754	0.153231	NA	0.17296	0.0642702	0.522986	0.451131	NA	FALSE	FALSE	FALSE	FALSE	NA	0	0	0.226311	0	NA	0.200914	0.00688066	0.0831269	-0.11679	NA	FALSE	FALSE	FALSE	FALSE	NA	0.134841	0.180138	0.126089	0.108928	NA	0.195425	0.00289804	0.075174	0.136829	NA	1385.8	1385.8	1385.8	1385.8	NA	1166.2	1166.2	1166.2	1166.2	NA	2189.6	1988.62	1335	1746	NA	2153.4	1840.5	1194	1355.2	NA
chr1:235976594:C:T	FALSE	FALSE	-0.207761	-0.172325	-0.0807304	-0.226349	NA	0.35662	0.601073	0.329628	0.838042	NA	-0.322723	0.0880867	-0.54424	-0.495821	NA	0.316889	0.341564	0.263523	0.687967	NA	-0.322723	-0.172325	-0.54424	-0.495821	NA	FALSE	FALSE	FALSE	FALSE	NA	0	0	0	0	NA	-0.113228	0.472452	-0.392344	-0.178823	NA	FALSE	FALSE	FALSE	FALSE	NA	0.449929	0.491307	0.377368	0.652719	NA	0.0185197	0.163524	0.216206	0.02813	NA	74.6	74.6	74.6	74.6	NA	117.2	117.2	117.2	117.2	NA	58	21.8	25	47	NA	91.2	41.8	29.6	67	NA
chr1:235994867:G:A	FALSE	FALSE	-0.139831	0.515551	0.590662	0.00351443	NA	0.149597	0.122268	0.123946	0.142056	NA	-0.10695	0.245703	0.535928	-0.146633	NA	0.178511	0.212573	0.15876	0.233823	NA	-0.139831	0.515551	0.590662	-0.146633	NA	FALSE	FALSE	FALSE	FALSE	NA	0	0.12591	1.24534	0	NA	0.0248867	-0.296043	-0.0647187	-0.193525	NA	FALSE	FALSE	FALSE	FALSE	NA	0.203811	0.254651	0.169533	0.23711	NA	0.00556577	0.150499	0.0363054	0.0957554	NA	642.6	642.6	642.6	642.6	NA	519.2	519.2	519.2	519.2	NA	937.2	1337.25	691	608.6	NA	787	929.5	539.8	425.6	NA
chr1:236028841:T:C	TRUE	FALSE	0.518981	2.1031	1.56266	1.49233	NA	0.16644	0.152123	0.357105	0.182539	NA	0.263781	1.81907	1.32025	1.28707	NA	0.157983	0.152716	0.147813	0.203341	NA	0.518981	2.1031	1.56266	1.49233	NA	FALSE	TRUE	TRUE	TRUE	NA	0	38.2646	13.8986	11.0509	NA	-0.266101	-0.191985	-0.185747	-0.234421	NA	FALSE	FALSE	FALSE	FALSE	NA	0.19814	0.153943	0.194331	0.203036	NA	0.158885	0.170105	0.130641	0.15535	NA	258.8	258.8	258.8	258.8	NA	468.6	468.6	468.6	468.6	NA	601	1578.5	534	659.2	NA	901	2461.88	831	1051.8	NA
chr1:236031654:G:T	FALSE	FALSE	NA	0.765289	0.00821189	0.245406	0.4415	NA	0.0794089	0.227237	0.1506	0.121048	NA	0.814204	0.689988	0.295247	0.178936	NA	0.0858222	0.243274	0.177393	0.134607	NA	0.814204	0.689988	0.295247	0.4415	NA	FALSE	FALSE	FALSE	FALSE	NA	16.1706	0	0	0	NA	0.0603168	0.530271	0.0361127	-0.245924	NA	FALSE	FALSE	FALSE	FALSE	NA	0.1798	0.290264	0.209225	0.200829	NA	0.0389573	0.504956	0.0188251	0.200924	NA	653	570.8	548	653	NA	466.6	343	420.6	466.6	NA	1009.2	282.5	458.4	755.8	NA	749.8	267.667	379.4	453.4
chr1:236033329:T:C	FALSE	FALSE	-1.04693	-0.476945	-0.391248	-0.401501	NA	0.495117	0.827987	0.469071	0.858617	NA	-0.496592	-0.494366	-0.849138	-0.212725	NA	0.413714	0.577716	0.543225	0.409723	NA	-1.04693	-0.494366	-0.849138	-0.401501	NA	FALSE	FALSE	FALSE	FALSE	NA	0	0	0	0	NA	0.393721	-0.798825	-0.662342	0.47151	NA	FALSE	FALSE	FALSE	FALSE	NA	0.531164	0.730925	0.514419	0.749763	NA	0.0565722	0.135886	0.214191	0.0660414	NA	81	81	81	81	NA	111.4	111.4	111.4	111.4	NA	63.2	91	44.2	59.8	NA	131.4	107.875	44.6	89.6	NA
chr1:236065556:G:A	FALSE	FALSE	NA	-0.205015	0.0720814	0.0349714	-0.202649	NA	0.138887	0.194155	0.234587	0.163343	NA	-0.126386	0.116835	0.070451	-0.230531	NA	0.131603	0.197815	0.255155	0.16034	NA	-0.205015	0.116835	0.070451	-0.230531	NA	FALSE	FALSE	FALSE	FALSE	NA	0	0	0	0	NA	0.073619	0.0324007	0.00425964	-0.0354246	NA	FALSE	FALSE	FALSE	FALSE	NA	0.144817	0.178126	0.270483	0.190426	NA	0.068905	0.0193923	0.00130466	0.0167091	NA	784.4	786.4	784.4	784.4	NA	796.6	915.4	796.6	796.6	NA	418	406.333	404	531.2	NA	450.2	477	395.2	529.4
chr1:236066472:T:G	TRUE	TRUE	NA	1.33163	2.32041	2.17991	2.79078	NA	0.102873	0.0987111	0.121021	0.0839316	NA	1.74973	2.24715	2.19186	2.99245	NA	0.109406	0.105083	0.111557	0.0714501	NA	1.74973	2.32041	2.19186	2.99245	NA	TRUE	TRUE	TRUE	TRUE	NA	51.7504	116.073	80.1258	302.161	NA	0.416165	-0.130298	0.0186511	0.20667	NA	TRUE	FALSE	FALSE	TRUE	NA	0.13713	0.131476	0.125716	0.0764627	NA	1.53167	0.17327	0.0160988	1.04505	NA	1044.2	996.4	1044.2	1044.2	NA	833.6	943	833.6	833.6	NA	1640.6	2423.33	2229.4	5771.4	NA	1743.6	2208.67	1754.4	5270.2
chr1:236095773:T:C	FALSE	FALSE	NA	-0.661365	-0.503637	-0.948034	-0.288904	NA	0.203673	0.320884	0.345454	0.153152	NA	-0.337659	-0.358276	-0.148732	-0.0399168	NA	0.217366	0.262713	0.375723	0.207904	NA	-0.661365	-0.503637	-0.948034	-0.288904	NA	FALSE	FALSE	FALSE	FALSE	NA	0	0	0	0	NA	0.318559	0.0828455	0.690281	0.217392	NA	FALSE	FALSE	FALSE	FALSE	NA	0.20858	0.340954	0.412533	0.197476	NA	0.369732	0.0270984	0.436072	0.17293	NA	601.8	631.4	601.8	601.8	NA	435.6	530.4	435.6	435.6	NA	233.2	218.667	146	382.2	NA	208.2	197.667	181	331
chr1:236102886:G:A	TRUE	FALSE	0.877547	1.48054	1.91065	1.17685	NA	0.119446	0.125967	0.0705396	0.200276	NA	1.09428	1.64892	2.01314	0.55833	NA	0.0865885	0.126237	0.0737074	0.354178	NA	1.09428	1.64892	2.01314	1.17685	NA	TRUE	TRUE	TRUE	TRUE	NA	31.4057	33.7883	159.045	3.89923	NA	0.234776	0.171384	0.101633	-0.752574	NA	FALSE	FALSE	FALSE	FALSE	NA	0.10295	0.128786	0.0697876	0.294919	NA	0.635493	0.237745	0.370354	0.887863	NA	1085.8	1085.8	1085.8	1085.8	NA	738	738	738	738	NA	2556.4	2114.4	2323.8	2460.2	NA	2030.2	1583.2	1695	1135.4	NA
chr1:236103733:C:T	TRUE	TRUE	0.670991	0.898501	1.24766	0.821268	NA	0.390929	0.138951	0.103732	0.129052	NA	0.380595	0.856818	0.811233	0.642156	NA	0.380833	0.123555	0.109797	0.110962	NA	0.670991	0.898501	1.24766	0.821268	NA	FALSE	FALSE	TRUE	FALSE	NA	0	6.90985	28.1147	5.22551	NA	-0.246677	-0.0275905	-0.436392	-0.168791	NA	FALSE	FALSE	TRUE	FALSE	NA	0.425008	0.147355	0.156677	0.151234	NA	0.065797	0.0236868	1.4493	0.271839	NA	242.6	242.6	242.6	242.6	NA	264.6	264.6	264.6	264.6	NA	115.4	283	242	203.8	NA	97.8	311.2	193	198	NA
chr1:236103965:T:C	FALSE	FALSE	-0.578365	-0.7878	-1.40501	NA	NA	0.685905	2.27925	0.80925	NA	NA	-0.523743	-3.68175	-0.459451	NA	NA	0.595389	2.92424	0.632335	NA	NA	-0.578365	-3.68175	-1.40501	NA	NA	FALSE	FALSE	FALSE	NA	NA	0	0	0	NA	NA	0.0677314	-2.43989	0.653368	NA	NA	FALSE	FALSE	FALSE	NA	NA	0.758335	1.46108	0.72072	NA	NA	0.004805	0.367049	0.169566	NA	NA	35.2	35.2	35.2	NA	NA	38.4	38.4	38.4	NA	NA	31.2	15.4	8	NA	NA	35.4	2	16	NA	NA
chr1:236104541:GC:G	FALSE	FALSE	-0.12497	0.248676	0.247608	-0.45517	NA	0.534835	0.287401	0.134954	0.165106	NA	0.502061	0.457447	0.558327	-0.210844	NA	0.329187	0.105037	0.104268	0.134054	NA	0.502061	0.457447	0.558327	-0.45517	NA	FALSE	FALSE	FALSE	FALSE	NA	0	0.395604	2.58652	0	NA	0.878981	0.262439	0.319513	0.260794	NA	FALSE	FALSE	FALSE	FALSE	NA	0.566672	0.185935	0.153451	0.162787	NA	0.308861	0.361178	0.801629	0.500678	NA	319.4	319.4	319.4	319.4	NA	367.8	367.8	367.8	367.8	NA	99.2	231.2	159.2	111.8	NA	169.4	330.8	227.6	156.4	NA
chr1:236104765:G:A	FALSE	FALSE	0.000338357	-0.380457	-0.161065	0.149475	NA	0.294266	0.111875	0.103082	0.0932919	NA	-0.322746	-0.170244	-0.122678	0.232388	NA	0.321171	0.0960019	0.0926972	0.092292	NA	-0.322746	-0.380457	-0.161065	0.232388	NA	FALSE	FALSE	FALSE	FALSE	NA	0	0	0	0	NA	-0.31634	0.211373	0.0406916	0.0876385	NA	FALSE	FALSE	FALSE	FALSE	NA	0.374124	0.116855	0.118319	0.108294	NA	0.111416	0.567439	0.052879	0.163583	NA	646	646	646	646	NA	639.6	639.6	639.6	639.6	NA	202.6	324.2	243.2	339	NA	166.2	367.4	245.8	363.4	NA
chr1:236104981:A:T	FALSE	FALSE	-0.0623433	-0.614991	-0.45912	-0.307574	NA	0.208309	0.291415	0.123454	0.407964	NA	-0.0742603	-0.758328	-0.317681	-0.740826	NA	0.135051	0.332473	0.16617	1.43349	NA	-0.0742603	-0.758328	-0.45912	-0.740826	NA	FALSE	FALSE	FALSE	FALSE	NA	0	0	0	0	NA	0.0495172	-0.189396	0.115511	-0.639188	NA	FALSE	FALSE	FALSE	FALSE	NA	0.201123	0.357314	0.156935	0.979506	NA	0.017259	0.0569436	0.12504	0.0759074	NA	561.4	561.4	561.4	561.4	NA	512.8	512.8	512.8	512.8	NA	709.2	251	234.6	418.2	NA	625.6	212.6	233	362	NA
chr1:236105910:T:C	FALSE	FALSE	0.0171424	-0.0585902	0.192244	-0.149878	NA	0.115227	0.162284	0.0819529	0.364142	NA	-0.019447	0.0180717	0.198964	0.287913	NA	0.094649	0.187629	0.109139	0.314063	NA	-0.019447	-0.0585902	0.198964	0.287913	NA	FALSE	FALSE	FALSE	FALSE	NA	0	0	0	0	NA	-0.0273115	0.0551674	-0.00544008	0.433064	NA	FALSE	FALSE	FALSE	FALSE	NA	0.116338	0.183252	0.108288	0.4254	NA	0.0163099	0.0284992	0.00536028	0.139535	NA	1019.4	1019.4	1019.4	1019.4	NA	997.4	997.4	997.4	997.4	NA	1329.4	664.8	664.4	1045.4	NA	1270.2	658	651	1277.2	NA
chr1:236106117:C:G	FALSE	FALSE	-0.121875	-0.409711	-0.354664	0.0106591	-0.193356	0.168805	0.0731518	0.145917	0.0763053	0.0961745	-0.266243	-0.277852	-0.269875	0.0898213	-0.188603	0.199335	0.073044	0.1317	0.0617737	0.125736	-0.266243	-0.409711	-0.354664	0.0898213	-0.193356	FALSE	FALSE	FALSE	FALSE	FALSE	0	3.19043	0	0	0	-0.164018	0.137959	0.128188	0.0750414	-0.00881175	FALSE	FALSE	FALSE	FALSE	FALSE	0.194678	0.0603862	0.104883	0.0590442	0.128842	0.110866	0.906086	0.244107	0.338098	0.00573542	2104.6	2104.6	2416.6	2104.6	2083.4	1991.2	1991.2	1971.2	1991.2	1827.8	590.8	1025.4	919	1035.2	1410.6	523.8	1075.8	804.667	1019.8	1283.8
chr1:236107241:A:C	FALSE	FALSE	0.668603	0.537395	0.59992	0.64589	NA	0.0999739	0.15861	0.0934701	0.237632	NA	0.501859	0.653957	0.693018	0.799218	NA	0.13728	0.152802	0.0920314	0.309039	NA	0.668603	0.653957	0.693018	0.799218	NA	FALSE	FALSE	FALSE	FALSE	NA	6.16712	0.250318	8.81777	0	NA	-0.187709	0.113541	0.0924372	0.0540367	NA	FALSE	FALSE	FALSE	FALSE	NA	0.129389	0.185275	0.108548	0.277615	NA	0.240327	0.0693267	0.155354	0.01685	NA	739.4	739.4	739.4	739.4	NA	796.8	796.8	796.8	796.8	NA	1513.4	725.2	634.2	1118.2	NA	1444.8	846	732.6	1422	NA
chr1:236107522:G:A	FALSE	FALSE	0.159953	0.173233	-0.184279	0.546669	NA	0.118809	0.18081	0.107354	0.267067	NA	-0.022605	-0.305112	-0.371018	0.226296	NA	0.0962762	0.185341	0.0953049	0.233931	NA	0.159953	-0.305112	-0.371018	0.546669	NA	FALSE	FALSE	FALSE	FALSE	NA	0	0	0	0	NA	-0.172378	-0.477851	-0.180438	-0.287352	NA	FALSE	FALSE	FALSE	FALSE	NA	0.116767	0.202287	0.11036	0.260029	NA	0.249632	0.757921	0.46064	0.157897	NA	801.6	801.6	801.6	801.6	NA	1068	1068	1068	1068	NA	1152.6	619.4	400	1235	NA	1349.4	575.2	468.2	1259	NA
chr1:236109101:C:A	FALSE	FALSE	0.28606	-0.0850648	0.518785	0.722742	NA	0.312789	0.888756	0.237917	1.08925	NA	0.251666	-0.25553	0.530962	-0.0175869	NA	0.350181	0.94214	0.213493	1.40964	NA	0.28606	-0.25553	0.530962	0.722742	NA	FALSE	FALSE	FALSE	FALSE	NA	0	0	0	0	NA	-0.12142	0.0692989	0.0405541	-0.367037	NA	FALSE	FALSE	FALSE	FALSE	NA	0.446352	1.26167	0.286891	1.55751	NA	0.0196448	0.00409404	0.0166664	0.0217697	NA	102.8	102.8	102.8	102.8	NA	93.2	93.2	93.2	93.2	NA	160.2	67.6	83.2	183.2	NA	146	48.6	77.2	90.2	NA
chr1:236111430:C:T	FALSE	FALSE	NA	0.539815	-0.504339	0.705363	0.258691	NA	0.132632	0.220235	0.174094	0.121913	NA	0.498454	-0.464089	0.84365	0.467921	NA	0.107701	0.243008	0.161481	0.110622	NA	0.539815	-0.504339	0.84365	0.467921	NA	FALSE	FALSE	FALSE	FALSE	NA	0.339255	0	1.66404	0	NA	-0.0301923	0.0562208	0.134701	0.209419	NA	FALSE	FALSE	FALSE	FALSE	NA	0.15932	0.234153	0.15733	0.141	NA	0.0199721	0.0267471	0.142655	0.291488	NA	938.6	936.6	938.6	938.6	NA	958.8	1007	958.8	958.8	NA	856	319.667	744.8	888	NA	843.4	354.5	794.8	1051.4
chr1:236139817:C:T	TRUE	FALSE	NA	1.50318	1.75991	1.53813	1.73473	NA	0.133931	0.139923	0.0880456	0.0744077	NA	1.64035	1.86279	1.827	1.89602	NA	0.0593964	0.121273	0.0875747	0.0790643	NA	1.64035	1.86279	1.827	1.89602	NA	TRUE	TRUE	TRUE	TRUE	NA	162.072	47.1303	90.8434	121.271	NA	0.142811	0.103865	0.283627	0.155487	NA	FALSE	FALSE	FALSE	FALSE	NA	0.116019	0.162222	0.119244	0.105297	NA	0.243639	0.0917289	0.876553	0.28047	NA	899.8	594.4	687.6	899.8	NA	873.8	615.4	620.2	873.8	NA	2323.4	995	1444.2	2529.8	NA	2486.2	1099.67	1583.4	2749
chr1:23614390:TTA:T	FALSE	FALSE	0.319993	-0.373012	0.446879	-0.370331	NA	0.206179	0.37146	0.133892	0.750613	NA	0.173653	0.0974044	0.553668	0.507	NA	0.157733	0.249481	0.136904	0.440188	NA	0.319993	-0.373012	0.553668	0.507	NA	FALSE	FALSE	FALSE	FALSE	NA	0	0	0	0	NA	-0.121394	0.46809	0.0928185	0.964799	NA	FALSE	FALSE	FALSE	FALSE	NA	0.172825	0.294376	0.156886	0.711638	NA	0.0718796	0.33229	0.0923016	0.226102	NA	246.2	246.2	246.2	246.2	NA	382.4	382.4	382.4	382.4	NA	398.6	133	190.6	201.2	NA	559.8	273.2	318.6	494.6	NA
chr1:236144951:A:G	FALSE	FALSE	NA	-0.315528	-0.146702	-0.425922	-0.585808	NA	0.210288	0.277015	0.384623	0.184932	NA	-0.0172842	-0.554233	-0.779182	-0.346779	NA	0.217467	0.39201	0.82733	0.258083	NA	-0.315528	-0.554233	-0.779182	-0.585808	NA	FALSE	FALSE	FALSE	FALSE	NA	0	0	0	0	NA	0.32439	-0.0818657	-0.66428	0.207174	NA	FALSE	FALSE	FALSE	FALSE	NA	0.24761	0.302701	1.11561	0.244469	NA	0.282169	0.0305804	0.0861852	0.114954	NA	493	461.8	493	493	NA	292	324	292	292	NA	239	203	170.2	250.6	NA	180.8	106.667	96.8	170
chr1:236166378:G:C	FALSE	FALSE	0.0128545	0.009033	0.277884	-1.29367	NA	0.167973	0.303551	0.131042	0.975931	NA	-0.0894619	-0.405329	0.394596	-2.21674	NA	0.217325	0.354233	0.12297	1.498	NA	-0.0894619	-0.405329	0.394596	-2.21674	NA	FALSE	FALSE	FALSE	FALSE	NA	0	0	0	0	NA	-0.129245	-0.384734	0.130299	-0.910859	NA	FALSE	FALSE	FALSE	FALSE	NA	0.201315	0.279175	0.159185	0.520689	NA	0.0633941	0.2522	0.146223	0.374715	NA	498	498	498	498	NA	360	360	360	360	NA	650.4	326	341.2	219	NA	436.6	188.8	267.4	90.2	NA
chr1:236166591:G:A	FALSE	FALSE	-0.137803	-0.284283	-0.422145	-1.04479	NA	0.124074	0.1615	0.101151	0.318637	NA	-0.125254	-0.019193	-0.400962	-0.48717	NA	0.0904738	0.141891	0.0809506	0.232295	NA	-0.137803	-0.284283	-0.422145	-1.04479	NA	FALSE	FALSE	FALSE	FALSE	NA	0	0	1.65894	0	NA	0.0215928	0.26301	0.0236609	0.557522	NA	FALSE	FALSE	FALSE	FALSE	NA	0.133869	0.147066	0.0997871	0.199614	NA	0.0099196	0.419478	0.0296389	1.10503	NA	1124.6	1124.6	1124.6	1124.6	NA	1398	1398	1398	1398	NA	1315	623.6	476	517	NA	1652	959.2	603.2	991.6	NA
chr1:236199104:A:G	FALSE	FALSE	0.0596691	0.196173	0.600571	-0.506035	NA	0.237532	0.511025	0.200144	1.82773	NA	0.219466	0.747121	0.683263	0.0306354	NA	0.227097	0.39067	0.173394	0.342981	NA	0.219466	0.747121	0.683263	-0.506035	NA	FALSE	FALSE	FALSE	FALSE	NA	0	0	0	0	NA	0.13132	0.558307	-0.0545784	0.908318	NA	FALSE	FALSE	FALSE	FALSE	NA	0.302506	0.389957	0.204675	0.783469	NA	0.0386309	0.264511	0.0336516	0.24454	NA	460	460	460	460	NA	575.2	575.2	575.2	575.2	NA	362.2	193.2	187.333	53.3333	NA	493.2	350	249	114.333	NA
chr1:236204108:T:C	FALSE	FALSE	-0.0990661	-0.0873505	-0.204643	-0.688445	NA	0.171711	0.211212	0.121102	0.426475	NA	0.220207	0.282018	-0.0709561	-0.212513	NA	0.108716	0.26874	0.108986	0.385323	NA	0.220207	0.282018	-0.204643	-0.688445	NA	FALSE	FALSE	FALSE	FALSE	NA	0	0	0	0	NA	0.349405	0.292201	0.1345	0.424114	NA	FALSE	FALSE	FALSE	FALSE	NA	0.157832	0.313428	0.141134	0.290382	NA	0.594516	0.131412	0.183116	0.258038	NA	616	616	616	616	NA	653.2	653.2	653.2	653.2	NA	744	384.4	303.2	353.6	NA	984.2	558.6	354.4	504.2	NA
chr1:236209333:T:A	FALSE	FALSE	NA	0.143362	-0.161793	-0.0119133	-0.00312059	NA	0.127645	0.34696	0.257735	0.221586	NA	-0.552923	0.625509	-0.093062	-0.266114	NA	0.194187	0.298197	0.272301	0.255854	NA	-0.552923	0.625509	-0.093062	-0.266114	NA	FALSE	FALSE	FALSE	FALSE	NA	0	0	0	0	NA	-0.708588	0.831327	-0.0749496	-0.26256	NA	FALSE	FALSE	FALSE	FALSE	NA	0.276766	0.431311	0.326269	0.353057	NA	1.00762	0.56034	0.0262117	0.0904156	NA	269.2	273.2	251.2	269.2	NA	220.6	191.4	187.4	220.6	NA	274.6	118.667	177.2	234	NA	137.4	143.333	123.8	155.8
chr1:236217617:G:A	TRUE	FALSE	NA	1.24691	1.77714	0.462175	1.61869	NA	0.0987122	0.0994408	0.207317	0.0862019	NA	1.2944	1.79659	0.0145803	1.6594	NA	0.112027	0.134797	0.29472	0.0919959	NA	1.2944	1.79659	0.462175	1.6594	NA	TRUE	TRUE	FALSE	TRUE	NA	30.7569	65.3156	0	72.8475	NA	0.0367218	0.0462429	-0.501361	0.0358105	NA	FALSE	FALSE	FALSE	FALSE	NA	0.106901	0.109738	0.338452	0.0999559	NA	0.0414032	0.0524378	0.350851	0.0355676	NA	1238.6	1413.8	1238.6	1238.6	NA	901	896.2	901	901	NA	1862.6	2360.5	836.4	2916.2	NA	1378	1524.83	471	2207
chr1:236218336:G:A	FALSE	FALSE	NA	0.247575	0.500616	1.12098	0.273015	NA	0.427591	0.524338	0.525347	0.330847	NA	0.410647	0.996147	0.63641	0.657852	NA	0.343678	0.453915	0.877301	0.290301	NA	0.410647	0.996147	1.12098	0.657852	NA	FALSE	FALSE	FALSE	FALSE	NA	0	0	0	0	NA	0.229453	0.289904	-1.03593	0.377403	NA	FALSE	FALSE	FALSE	FALSE	NA	0.573289	0.533496	0.753506	0.445314	NA	0.0506063	0.073403	0.307245	0.114954	NA	92.6	83.6	92.6	92.6	NA	92.2	89.2	92.2	92.2	NA	67.4	55.5	95.2	86.8	NA	79.6	84.8333	62.8	112.2
chr1:236259571:T:C	FALSE	FALSE	0.032956	0.189889	0.250545	-0.207394	NA	0.303852	0.0864517	0.0752721	0.099782	NA	-0.275264	0.103208	0.342826	-0.166375	NA	0.217802	0.0918673	0.0727301	0.0865723	NA	-0.275264	0.189889	0.342826	-0.207394	NA	FALSE	FALSE	FALSE	FALSE	NA	0	0	1.13332	0	NA	-0.183867	-0.0854196	0.0909293	0.0380019	NA	FALSE	FALSE	FALSE	FALSE	NA	0.235361	0.0959238	0.0923764	0.0991154	NA	0.099079	0.171606	0.214181	0.0604994	NA	780.6	780.6	780.6	780.6	NA	902.6	902.6	902.6	902.6	NA	228.6	577.8	389.8	328	NA	232	637	479.4	384.8	NA
chr1:236262737:G:A	FALSE	FALSE	NA	0.111071	0.145173	-0.798749	0.111913	NA	0.109676	0.148613	0.24845	0.12384	NA	-0.0742026	0.129815	-0.798398	-0.116477	NA	0.119909	0.150131	0.230986	0.11382	NA	0.111071	0.145173	-0.798749	-0.116477	NA	FALSE	FALSE	FALSE	FALSE	NA	0	0	0	0	NA	-0.190025	-0.124517	-0.0137335	-0.221234	NA	FALSE	FALSE	FALSE	FALSE	NA	0.142773	0.164844	0.214301	0.128239	NA	0.289854	0.115113	0.00624537	0.389612	NA	1063.4	1139	1063.4	1063.4	NA	1394.8	1518.4	1394.8	1394.8	NA	716.4	612	298.4	883.8	NA	846.6	801.833	360.8	1018.8
chr1:236263421:G:A	FALSE	FALSE	NA	-0.0431994	-0.0395347	-0.585632	-0.277298	NA	0.157298	0.229277	0.349714	0.169802	NA	0.255712	0.23854	0.123783	-0.234117	NA	0.161257	0.215067	0.307254	0.240202	NA	0.255712	0.23854	-0.585632	-0.277298	NA	FALSE	FALSE	FALSE	FALSE	NA	0	0	0	0	NA	0.270362	0.268079	0.687472	-0.026718	NA	FALSE	FALSE	FALSE	FALSE	NA	0.204819	0.22711	0.352951	0.231969	NA	0.286108	0.230294	0.586193	0.0100054	NA	475	509.6	475	475	NA	397.8	398.8	397.8	397.8	NA	297.2	236.667	145.8	309.8	NA	292.8	227.333	223.2	277.8
chr1:236288825:G:A	FALSE	FALSE	0.0305018	0.0299203	-0.516215	-0.497006	NA	0.217451	0.286527	0.274839	0.394117	NA	0.0595833	0.279653	0.263867	-0.290893	NA	0.178513	0.265417	0.225302	0.285395	NA	0.0595833	0.279653	-0.516215	-0.497006	NA	FALSE	FALSE	FALSE	FALSE	NA	0	0	0	0	NA	0.0176559	0.392426	0.740709	0.276567	NA	FALSE	FALSE	FALSE	FALSE	NA	0.256288	0.367736	0.281156	0.341449	NA	0.00200508	0.129825	0.957764	0.095585	NA	271.8	271.8	271.8	271.8	NA	303.2	303.2	303.2	303.2	NA	451.4	386.75	134	172	NA	518.6	546	260.6	223	NA
chr1:236300814:A:G	TRUE	FALSE	0.553924	1.03391	0.649729	0.953398	NA	0.140593	0.119331	0.129581	0.152684	NA	0.710409	1.03468	0.776794	1.30362	NA	0.14854	0.124138	0.125609	0.12781	NA	0.710409	1.03468	0.776794	1.30362	NA	FALSE	TRUE	FALSE	TRUE	NA	1.28227	12.8627	4.72518	19.2217	NA	0.151677	0.0391849	0.132015	0.361306	NA	FALSE	FALSE	FALSE	FALSE	NA	0.144109	0.146342	0.17662	0.168728	NA	0.100367	0.0209059	0.0908339	0.509327	NA	758.4	758.4	758.4	758.4	NA	678.8	678.8	678.8	678.8	NA	1791.8	2226	859.8	1420.8	NA	1784	2032.38	849.4	1612.6	NA
chr1:236301301:G:A	FALSE	FALSE	-0.127249	0.0464678	-0.114556	0.320926	NA	0.129079	0.122047	0.120015	0.154382	NA	-0.229508	-0.386904	-0.247932	0.102157	NA	0.181856	0.200408	0.128763	0.157368	NA	-0.229508	-0.386904	-0.247932	0.320926	NA	FALSE	FALSE	FALSE	FALSE	NA	0	0	0	0	NA	-0.14675	-0.496497	-0.140215	-0.22282	NA	FALSE	FALSE	FALSE	FALSE	NA	0.189163	0.161807	0.146023	0.130331	NA	0.0605687	1.26622	0.131572	0.318246	NA	978.4	978.4	978.4	978.4	NA	1019.2	1019.2	1019.2	1019.2	NA	1467.8	1472.88	654.2	1110.2	NA	1404	1184.75	617.2	991.8	NA
chr1:236303331:G:C	FALSE	FALSE	0.0266285	0.477067	0.330284	-0.00980511	NA	0.178722	0.194492	0.151223	0.186916	NA	0.131552	0.289781	0.159629	-0.293844	NA	0.143711	0.160227	0.125554	0.255734	NA	0.131552	0.477067	0.330284	-0.293844	NA	FALSE	FALSE	FALSE	FALSE	NA	0	0	0	0	NA	0.124549	-0.226547	-0.155651	-0.339526	NA	FALSE	FALSE	FALSE	FALSE	NA	0.139486	0.201252	0.184348	0.30657	NA	0.0746616	0.142742	0.108188	0.14458	NA	751.2	751.2	751.2	751.2	NA	766.2	766.2	766.2	766.2	NA	1257.4	1556.62	671.4	686	NA	1369.2	1351.88	615.8	621.4	NA
chr1:236304247:A:T	FALSE	FALSE	-0.0364277	-0.181039	0.189855	-0.193969	NA	0.114973	0.151476	0.118233	0.12391	NA	-0.0642173	-0.177501	0.169294	-0.356814	NA	0.108814	0.173658	0.108015	0.176993	NA	-0.0642173	-0.181039	0.189855	-0.356814	NA	FALSE	FALSE	FALSE	FALSE	NA	0	0	0	0	NA	-0.0272342	0.0952311	-0.0177832	-0.188097	NA	FALSE	FALSE	FALSE	FALSE	NA	0.139385	0.163209	0.141317	0.185889	NA	0.00987219	0.0530606	0.0106499	0.127145	NA	1340.8	1340.8	1340.8	1340.8	NA	1299.4	1299.4	1299.4	1299.4	NA	2118.8	1746	1103	1105	NA	2027.6	1661.88	1048.2	983.2	NA
chr1:236304654:G:GTTTC	TRUE	TRUE	0.287009	1.01045	0.421949	1.21894	0.33419	0.105618	0.0802775	0.129034	0.127297	0.0787069	0.457689	0.761678	-0.0208977	1.13479	0.0984947	0.12522	0.0804226	0.114979	0.133488	0.0858917	0.457689	1.01045	0.421949	1.21894	0.33419	FALSE	TRUE	FALSE	TRUE	FALSE	0	30.5096	0	15.9004	0	0.162444	-0.248437	-0.443465	-0.0873892	-0.23749	FALSE	TRUE	FALSE	FALSE	FALSE	0.126484	0.0813868	0.11659	0.107572	0.0913197	0.147063	1.5511	2.50539	0.133058	0.953038	1214.8	2012.6	1943.6	2012.6	2012.6	1161	1910.8	1900.4	1910.8	1910.8	2400.4	2505.8	1265.17	2298.6	1999.4	2543.8	1998.4	913.333	2061	1587.8
chr1:236306825:A:G	FALSE	FALSE	0.0996861	0.612184	-0.0373871	0.525716	0.107218	0.132146	0.0910961	0.117861	0.145971	0.11422	-0.0202482	0.40207	0.0478849	0.148801	0.256732	0.122492	0.0853943	0.153575	0.236142	0.0898694	0.0996861	0.612184	0.0478849	0.525716	0.256732	FALSE	FALSE	FALSE	FALSE	FALSE	0	5.64746	0	0	0	-0.116771	-0.205335	0.21276	-0.445591	0.161776	FALSE	FALSE	FALSE	FALSE	FALSE	0.131834	0.0989311	0.11481	0.24676	0.120896	0.0737576	0.673268	0.51888	0.505609	0.241331	1026.2	1671.8	1982	1671.8	1671.8	1004.4	1415	1853.2	1415	1415	1757.6	1589	942.833	1130.6	1402.4	1611.2	1171.8	935.167	792	1328.6
chr1:236307386:CT:C	FALSE	FALSE	0.0987733	-0.0440118	0.530818	0.0128987	NA	0.247016	0.315381	0.181506	0.200185	NA	0.128287	0.060921	0.382722	-0.183158	NA	0.16831	0.334946	0.202497	0.221722	NA	0.128287	0.060921	0.530818	-0.183158	NA	FALSE	FALSE	FALSE	FALSE	NA	0	0	0	0	NA	0.0917143	-0.0999455	-0.168195	-0.207712	NA	FALSE	FALSE	FALSE	FALSE	NA	0.25345	0.270381	0.238951	0.258123	NA	0.0223614	0.0305958	0.0826225	0.0947919	NA	311.6	311.6	311.6	311.6	NA	381.8	381.8	381.8	381.8	NA	558.6	419.75	327.4	294.2	NA	684.8	599.5	356.6	331.4	NA
chr1:236308543:T:A	FALSE	FALSE	0.352118	0.247304	-0.100733	0.662556	NA	0.171808	0.274099	0.22836	0.211103	NA	-0.133838	0.123486	-0.265947	0.065561	NA	0.285776	0.279113	0.242831	0.204614	NA	0.352118	0.247304	-0.265947	0.662556	NA	FALSE	FALSE	FALSE	FALSE	NA	0	0	0	0	NA	-0.629224	-0.241615	-0.222221	-0.622898	NA	FALSE	FALSE	FALSE	FALSE	NA	0.316585	0.289073	0.293939	0.29713	NA	0.363973	0.0901831	0.0924973	0.486086	NA	246.4	246.4	246.4	246.4	NA	327.6	327.6	327.6	327.6	NA	510.2	413.125	164.2	371.6	NA	501.8	550.875	199	317.8	NA
chr1:236309172:T:C	TRUE	TRUE	0.173753	1.73227	2.02826	0.721608	NA	0.119561	0.0988612	0.0811254	0.113229	NA	0.029561	1.11505	1.14663	0.378511	NA	0.111369	0.105193	0.0886324	0.162157	NA	0.173753	1.73227	2.02826	0.721608	NA	FALSE	TRUE	TRUE	FALSE	NA	0	63.5337	132.751	5.25242	NA	-0.143009	-0.598037	-0.886357	-0.371538	NA	FALSE	TRUE	TRUE	FALSE	NA	0.11778	0.11113	0.0912391	0.137879	NA	0.132455	5.17812	19.4432	0.891283	NA	1640.4	1640.4	1640.4	1640.4	NA	1840	1840	1840	1840	NA	2954.2	7779.75	4787.4	2568.2	NA	3034.4	5796.12	2915	2198.4	NA
chr1:236309517:T:A	FALSE	FALSE	-0.023458	-0.653497	-0.648334	-0.64876	NA	0.166912	0.314127	0.237051	0.236109	NA	0.0635345	-0.465322	-1.08306	-0.692835	NA	0.231906	0.286691	0.305328	0.312959	NA	0.0635345	-0.653497	-1.08306	-0.692835	NA	FALSE	FALSE	FALSE	FALSE	NA	0	0	0	0	NA	0.0443341	0.218624	-0.449227	-0.0854245	NA	FALSE	FALSE	FALSE	FALSE	NA	0.235814	0.322789	0.307622	0.320439	NA	0.00987219	0.0663929	0.268324	0.0232249	NA	441.2	441.2	441.2	441.2	NA	369.6	369.6	369.6	369.6	NA	700.6	417.5	201	266.2	NA	622.2	403.625	123.8	213.6	NA
chr1:236312073:C:T	FALSE	FALSE	NA	-0.283916	-0.592371	0.169876	-0.436558	NA	0.167532	0.271305	0.203572	0.136094	NA	-0.711227	-0.564711	-0.414094	-0.563325	NA	0.1919	0.232424	0.265569	0.142833	NA	-0.711227	-0.592371	-0.414094	-0.563325	NA	FALSE	FALSE	FALSE	FALSE	NA	0	0	0	0	NA	-0.433673	-0.148329	-0.60364	-0.122921	NA	FALSE	FALSE	FALSE	FALSE	NA	0.227169	0.266738	0.184556	0.15113	NA	0.567529	0.0757429	1.79595	0.107947	NA	827.2	976.6	827.2	827.2	NA	843.2	999	843.2	843.2	NA	416.8	323.167	424	472.6	NA	329.4	323.5	297.6	455
chr1:236312326:C:T	FALSE	FALSE	-0.490643	-0.344664	-0.403577	-0.471651	-0.504459	0.195893	0.150923	0.185081	0.227335	0.142924	-0.51119	-0.00774242	0.0465532	-0.113471	-0.0850078	0.205563	0.123856	0.22344	0.241563	0.155881	-0.51119	-0.344664	-0.403577	-0.471651	-0.504459	FALSE	FALSE	FALSE	FALSE	FALSE	0	0	0	0	0	0.00131306	0.345727	0.308339	0.328728	0.406671	FALSE	FALSE	FALSE	FALSE	FALSE	0.227912	0.151942	0.268777	0.200476	0.158824	0	0.815941	0.219803	0.419588	0.918131	568.6	915.6	1008.8	915.6	915.6	407.2	737.4	831.2	737.4	737.4	668.8	445.6	369.5	314.4	496.6	458.8	455.6	421	302.8	547
chr1:236312555:C:CTA	FALSE	FALSE	NA	0.570359	0.572803	0.359999	0.0697378	NA	0.178114	0.201012	0.301878	0.23059	NA	0.596373	0.518374	0.042074	-0.140249	NA	0.110871	0.191472	0.295165	0.140686	NA	0.596373	0.572803	0.359999	-0.140249	NA	FALSE	FALSE	FALSE	FALSE	NA	2.03168	0	0	0	NA	0.0499022	-0.122595	-0.339583	-0.155216	NA	FALSE	FALSE	FALSE	FALSE	NA	0.198558	0.206203	0.251826	0.211126	NA	0.0277011	0.0829651	0.297146	0.0926839	NA	369.2	379.2	369.2	369.2	NA	648.6	691.8	648.6	648.6	NA	343.2	275.167	210.4	288	NA	608.2	478.5	320.4	450.2
chr1:236324393:C:T	FALSE	FALSE	NA	0.933541	-0.172928	1.20103	0.401658	NA	0.189058	0.439288	0.265673	0.211211	NA	0.643561	0.650216	0.249606	-0.0111749	NA	0.287872	0.525074	0.670481	0.371334	NA	0.933541	0.650216	1.20103	0.401658	NA	FALSE	FALSE	FALSE	FALSE	NA	1.00871	0	0.11642	0	NA	-0.285487	0.640675	-1.09993	-0.438526	NA	FALSE	FALSE	FALSE	FALSE	NA	0.361568	0.429703	0.554325	0.368857	NA	0.126586	0.345381	0.60832	0.196471	NA	192.4	240	192.4	192.4	NA	106.4	96.2	106.4	106.4	NA	226.8	105.667	207.6	199.8	NA	104	75	59.2	88.4
chr1:236324881:G:C	TRUE	FALSE	NA	3.48995	3.37317	4.33082	1.71595	NA	0.125875	0.106225	0.117545	0.107391	NA	3.19398	3.54386	4.00365	1.87609	NA	0.119851	0.106345	0.117618	0.11959	NA	3.48995	3.54386	4.33082	1.87609	NA	TRUE	TRUE	TRUE	TRUE	NA	163.37	237.374	291.34	51.6502	NA	-0.29329	0.103015	-0.328363	0.152824	NA	FALSE	FALSE	FALSE	FALSE	NA	0.136846	0.123361	0.139788	0.157697	NA	0.719445	0.133497	0.858605	0.140359	NA	405.2	515.2	405.2	405.2	NA	380	388.4	380	380	NA	2808	2600.83	3951.8	1047	NA	2123.4	2182.33	2859.2	1074.4
chr1:236340054:C:T	TRUE	TRUE	1.68879	2.01199	3.3976	2.94872	NA	0.140332	0.107432	0.0636018	0.0852996	NA	1.6797	1.83014	3.2699	3.34128	NA	0.137946	0.0918347	0.0605398	0.084576	NA	1.68879	2.01199	3.3976	3.34128	NA	TRUE	TRUE	TRUE	TRUE	NA	28.9018	83.158	302.852	301.964	NA	-0.00679674	-0.170586	-0.125398	0.396405	NA	FALSE	TRUE	FALSE	TRUE	NA	0.12634	0.0684338	0.0553433	0.0542884	NA	0.00479945	1.08351	0.94755	11.0382	NA	748.8	748.8	748.8	748.8	NA	713.6	713.6	713.6	713.6	NA	728.4	1885.6	3284.6	2734.8	NA	703.8	1617.8	2882.6	3444.6	NA
chr1:236344178:C:A	TRUE	TRUE	NA	0.964588	1.41975	1.38701	2.29204	NA	0.115428	0.127405	0.166932	0.0684581	NA	0.759036	0.915603	1.5101	2.20737	NA	0.120642	0.160492	0.152758	0.0791437	NA	0.964588	1.41975	1.5101	2.29204	NA	FALSE	TRUE	TRUE	TRUE	NA	11.0965	22.7248	17.2242	239.946	NA	-0.200741	-0.477459	0.143547	-0.0866848	NA	FALSE	TRUE	FALSE	FALSE	NA	0.130466	0.16461	0.172737	0.0932832	NA	0.374292	1.34096	0.136903	0.131526	NA	861.6	888.4	861.6	861.6	NA	577.4	667.8	577.4	577.4	NA	1041.6	1151.33	995.8	3278.4	NA	617.4	623.333	766.6	2088.2
chr1:236350992:T:TCTGTTTTGGTACCAGTACCATG	FALSE	FALSE	NA	0.129514	-0.169182	-0.500536	-0.362743	NA	0.0547741	0.166098	0.091093	0.0973444	NA	-0.0391913	-0.200672	-0.55304	-0.213394	NA	0.0553008	0.148924	0.116235	0.0957583	NA	0.129514	-0.200672	-0.55304	-0.362743	NA	FALSE	FALSE	FALSE	FALSE	NA	0	0	2.32342	0	NA	-0.170738	-0.111522	-0.0561697	0.148978	NA	FALSE	FALSE	FALSE	FALSE	NA	0.0724138	0.182491	0.0999516	0.102141	NA	0.843611	0.0862515	0.0770326	0.274037	NA	2662.6	2333	2260	2662.6	NA	2007.6	1671.6	1620	2007.6	NA	2662.8	1001.33	1133.4	1769.8	NA	1786	708.167	787.4	1483
chr1:236355457:C:T	TRUE	TRUE	NA	1.92579	0.397549	2.42532	0.570537	NA	0.0705794	0.233615	0.121348	0.136125	NA	0.928748	-0.0349781	1.34006	0.168294	NA	0.0744113	0.356589	0.110297	0.14886	NA	1.92579	0.397549	2.42532	0.570537	NA	TRUE	FALSE	TRUE	FALSE	NA	158.115	0	83.0576	0	NA	-0.982811	-0.28909	-1.07553	-0.393573	NA	TRUE	FALSE	TRUE	FALSE	NA	0.119391	0.298475	0.215728	0.178588	NA	13.6647	0.167242	4.6533	0.63589	NA	473.4	456.4	405.4	473.4	NA	549	446.8	403.6	549	NA	1639	298.167	1536.4	601.6	NA	949	212.833	733.2	517.8
chr1:236370312:C:CT	FALSE	FALSE	NA	0.127115	0.460728	0.520053	-0.116606	NA	0.0758699	0.173899	0.0889431	0.105585	NA	0.215666	0.351385	0.641636	0.047495	NA	0.0544742	0.144613	0.0827404	0.0945295	NA	0.215666	0.460728	0.641636	-0.116606	NA	FALSE	FALSE	FALSE	FALSE	NA	0	0	8.96901	0	NA	0.0812218	-0.211007	0.112029	0.14913	NA	FALSE	FALSE	FALSE	FALSE	NA	0.126581	0.15967	0.103911	0.161671	NA	0.089786	0.279271	0.200616	0.125907	NA	1153.6	1087.2	1079.8	1153.6	NA	1913.6	1647.6	1578.4	1913.6	NA	1155.2	746.167	1106.8	893.4	NA	2036	1029.17	1759.6	1683
chr1:236370712:T:C	TRUE	FALSE	NA	1.25375	1.94446	0.0749339	2.02231	NA	0.0856073	0.170812	0.250409	0.106669	NA	0.891053	1.66658	0.0571369	1.52488	NA	0.094372	0.188114	0.178958	0.108166	NA	1.25375	1.94446	0.0749339	2.02231	NA	TRUE	TRUE	FALSE	TRUE	NA	42.7566	23.9079	0	74.3424	NA	-0.417536	-0.337311	0.0539889	-0.547284	NA	FALSE	FALSE	FALSE	FALSE	NA	0.227933	0.239014	0.307458	0.226594	NA	0.501817	0.312902	0.019221	0.778206	NA	284	293	289.6	284	NA	338.6	312	273.8	338.6	NA	618.8	550.167	222.2	973.8	NA	575.8	494.5	206	830
chr1:236372973:C:CT	FALSE	FALSE	NA	-0.301278	-0.109065	-0.43915	-0.234366	NA	0.153669	0.330808	0.205862	0.181118	NA	-0.139908	-0.239693	-0.173136	-0.56412	NA	0.166228	0.499528	0.264996	0.209696	NA	-0.301278	-0.239693	-0.43915	-0.56412	NA	FALSE	FALSE	FALSE	FALSE	NA	0	0	0	0	NA	0.18081	-0.170834	0.221204	-0.298575	NA	FALSE	FALSE	FALSE	FALSE	NA	0.271959	0.333567	0.275407	0.265142	NA	0.094081	0.0679629	0.127731	0.174295	NA	461.4	333.6	327.4	461.4	NA	293.6	207.4	234	293.6	NA	341.6	154.167	170.6	328.2	NA	241.4	85.3333	146	171.4
chr1:236373258:A:C	FALSE	FALSE	NA	0.63785	0.192703	0.211307	0.720837	NA	0.0746878	0.220378	0.13534	0.0946739	NA	0.383254	0.422496	0.0431691	0.272907	NA	0.134302	0.376077	0.199746	0.161054	NA	0.63785	0.422496	0.211307	0.720837	NA	FALSE	FALSE	FALSE	FALSE	NA	11.7888	0	0	8.491	NA	-0.27797	0.259708	-0.165003	-0.458762	NA	FALSE	FALSE	FALSE	FALSE	NA	0.201232	0.281253	0.200426	0.206872	NA	0.29702	0.155413	0.132304	0.645164	NA	744.2	630.6	646.6	744.2	NA	254.8	158	259.6	254.8	NA	1061.8	363.833	543.6	1051.6	NA	305.2	106.333	196.2	263
chr1:236373463:T:TTAGA	FALSE	FALSE	NA	-0.218646	-0.0223396	-0.13349	0.0332617	NA	0.125638	0.221449	0.224689	0.150509	NA	-0.172752	0.122661	-0.262162	-0.282512	NA	0.162162	0.239712	0.30377	0.173817	NA	-0.218646	0.122661	-0.262162	-0.282512	NA	FALSE	FALSE	FALSE	FALSE	NA	0	0	0	0	NA	0.0254186	0.235104	-0.181699	-0.329197	NA	FALSE	FALSE	FALSE	FALSE	NA	0.160836	0.235156	0.28059	0.172323	NA	0.0162482	0.175759	0.0968032	0.479399	NA	848.8	718.8	848.8	848.8	NA	714.6	549.4	714.6	714.6	NA	459.2	343.667	372.4	702.4	NA	406.4	292.833	309.8	461.8
chr1:236373507:C:T	TRUE	FALSE	NA	1.01321	0.747284	0.980104	1.21675	NA	0.0511722	0.114028	0.0806802	0.0798588	NA	1.06011	0.892085	1.20115	1.40766	NA	0.0587921	0.146718	0.0750809	0.0695113	NA	1.06011	0.892085	1.20115	1.40766	NA	TRUE	FALSE	TRUE	TRUE	NA	81.4428	4.86107	51.7958	85.3725	NA	0.0430143	0.133238	0.22765	0.191784	NA	FALSE	FALSE	FALSE	FALSE	NA	0.0903365	0.154564	0.104097	0.100746	NA	0.0602783	0.140454	0.735081	0.46592	NA	1772.4	1100.6	1347.6	1772.4	NA	1532.6	924.2	1217.8	1532.6	NA	3272.6	900.833	1891.6	3495.2	NA	2906.8	832.667	1994.8	3446.8
chr1:236373600:T:TAGTA	FALSE	FALSE	NA	0.546579	0.953322	0.551388	0.375213	NA	0.0635582	0.166997	0.123783	0.13472	NA	0.377104	0.843811	0.435527	0.593888	NA	0.0839469	0.181642	0.158807	0.104044	NA	0.546579	0.953322	0.551388	0.593888	NA	FALSE	FALSE	FALSE	FALSE	NA	12.013	2.55423	0	2.85778	NA	-0.168865	-0.0828361	-0.123569	0.241084	NA	FALSE	FALSE	FALSE	FALSE	NA	0.146722	0.201658	0.233257	0.189103	NA	0.218072	0.0507422	0.0709062	0.2145	NA	797.4	563.8	664	797.4	NA	663.6	493	521.6	663.6	NA	1067	522.5	693.6	891	NA	786.4	431.333	503.6	848.6
chr1:236373850:A:G	TRUE	TRUE	NA	2.85821	2.21403	3.13297	1.79155	NA	0.0616682	0.156509	0.0826936	0.117196	NA	2.2762	1.60763	1.61073	1.44061	NA	0.108802	0.312277	0.223945	0.176241	NA	2.85821	2.21403	3.13297	1.79155	NA	TRUE	TRUE	TRUE	TRUE	NA	302.182	39.3171	302.126	46.944	NA	-0.568653	-0.755523	-1.58374	-0.338105	NA	TRUE	FALSE	TRUE	FALSE	NA	0.173964	0.3079	0.252034	0.240735	NA	1.74547	0.92247	7.73864	0.255001	NA	306.6	287.8	237	306.6	NA	175	170.8	173.4	175	NA	2033.8	650.833	1492	902.8	NA	772.4	246.833	393.2	402.4
chr1:236374036:G:A	FALSE	FALSE	NA	0.380652	0.332783	0.654903	0.184563	NA	0.0639295	0.182362	0.0973172	0.114654	NA	0.28727	-0.124458	0.510325	0.330476	NA	0.0662138	0.221789	0.102881	0.106313	NA	0.380652	0.332783	0.654903	0.330476	NA	FALSE	FALSE	FALSE	FALSE	NA	3.49874	0	5.68496	0	NA	-0.0924728	-0.506862	-0.143664	0.151326	NA	FALSE	FALSE	FALSE	FALSE	NA	0.12652	0.265377	0.133023	0.145313	NA	0.107227	0.550341	0.201229	0.153323	NA	1077.4	889.6	945	1077.4	NA	927.6	817	783.8	927.6	NA	1279.6	542	1059.2	1051.6	NA	1034.4	363.167	797.4	995
chr1:236374347:G:A	FALSE	FALSE	NA	0.254258	0.202685	0.112412	0.480165	NA	0.103775	0.312406	0.218429	0.143972	NA	0.416458	0.577821	-0.495383	0.672421	NA	0.146244	0.528411	0.310241	0.163036	NA	0.416458	0.577821	-0.495383	0.672421	NA	FALSE	FALSE	FALSE	FALSE	NA	0	0	0	0	NA	0.148691	-0.439756	-0.619629	0.193711	NA	FALSE	FALSE	FALSE	FALSE	NA	0.224592	0.520102	0.379011	0.222683	NA	0.0936405	0.136215	0.414456	0.114895	NA	348	253	276.2	348	NA	224	166.8	233.4	224	NA	380.8	140.5	221.2	413.2	NA	273	112.667	115.4	304.8
chr1:236374469:G:T	FALSE	FALSE	NA	0.422957	0.591258	-0.0376853	0.308008	NA	0.0828938	0.210658	0.151905	0.10518	NA	0.203991	0.264872	-0.594352	0.154068	NA	0.089928	0.244957	0.24575	0.140105	NA	0.422957	0.591258	-0.594352	0.308008	NA	FALSE	FALSE	FALSE	FALSE	NA	1.3903	0	0	0	NA	-0.199421	-0.353154	-0.590978	-0.144015	NA	FALSE	FALSE	FALSE	FALSE	NA	0.15248	0.249892	0.254279	0.177489	NA	0.270409	0.313632	0.835316	0.103297	NA	683	384.8	531.6	683	NA	477.2	330.2	432	477.2	NA	835.8	279	363.8	715.2	NA	501.2	191.167	203.2	446
chr1:236374819:A:AT	FALSE	FALSE	NA	0.260098	-0.143578	0.391659	0.154678	NA	0.0748212	0.274237	0.142144	0.121116	NA	0.0928674	-0.314796	0.689713	-0.0857602	NA	0.0659319	0.222104	0.0964383	0.0991238	NA	0.260098	-0.314796	0.689713	0.154678	NA	FALSE	FALSE	FALSE	FALSE	NA	0	0	6.98331	0	NA	-0.164861	-0.271382	0.32318	-0.232394	NA	FALSE	FALSE	FALSE	FALSE	NA	0.159853	0.259316	0.179132	0.176608	NA	0.182395	0.188912	0.500525	0.227251	NA	782.2	593.4	706.4	782.2	NA	1034.6	742.4	845.8	1034.6	NA	857.2	257.667	669.8	739.4	NA	1003.4	290.5	973.6	823.4
chr1:236375293:G:A	FALSE	FALSE	NA	-0.00293811	-0.187104	-0.137765	0.691246	NA	0.0573598	0.140665	0.109548	0.0812933	NA	0.15426	-0.149051	0.171139	0.817967	NA	0.0543372	0.152066	0.106223	0.0870975	NA	0.15426	-0.187104	0.171139	0.817967	NA	FALSE	FALSE	FALSE	FALSE	NA	0	0	0	15.1434	NA	0.158455	0.152217	0.309503	0.124881	NA	FALSE	FALSE	FALSE	FALSE	NA	0.092809	0.1511	0.133757	0.104225	NA	0.437256	0.177824	0.827679	0.193488	NA	2187	1893	1669.2	2187	NA	1671.6	1490	1350.4	1671.6	NA	1988.8	800	1091.4	2979	NA	1699	655.833	1098.6	2505.6
chr1:236375338:G:T	TRUE	TRUE	NA	2.48565	2.36916	2.54795	2.44251	NA	0.129409	0.100233	0.110786	0.103442	NA	1.87817	1.95092	2.08974	1.67361	NA	0.0757617	0.142972	0.0783699	0.0889819	NA	2.48565	2.36916	2.54795	2.44251	NA	TRUE	TRUE	TRUE	TRUE	NA	129.86	117.399	150.838	117.457	NA	-0.615673	-0.368732	-0.448053	-0.771832	NA	TRUE	TRUE	TRUE	TRUE	NA	0.241141	0.139013	0.145465	0.187524	NA	1.00163	1.09621	1.55065	2.78461	NA	409	526.2	436	409	NA	531.4	500.6	500	531.4	NA	2103.6	1331.5	1849.8	1872.4	NA	1785	947.833	1528.4	1435.8
chr1:236375340:C:A	TRUE	FALSE	NA	2.08916	2.31865	2.24715	2.16047	NA	0.165492	0.125105	0.0951699	0.0917427	NA	2.35817	2.51569	2.48106	2.41544	NA	0.0794735	0.122101	0.0925283	0.0817774	NA	2.35817	2.51569	2.48106	2.41544	NA	TRUE	TRUE	TRUE	TRUE	NA	187.674	88.2022	152.571	185.929	NA	0.279016	0.23459	0.232462	0.261382	NA	FALSE	FALSE	FALSE	FALSE	NA	0.192223	0.141936	0.128112	0.153554	NA	0.324451	0.416487	0.506068	0.371828	NA	819.2	773.2	637.6	819.2	NA	471.2	480.6	415.8	471.2	NA	3216	1886.5	2194.2	3092.4	NA	2205.4	1362.5	1691.8	2115.2
chr1:236375505:T:TG	TRUE	TRUE	NA	2.53734	2.30284	2.40776	0.932514	NA	0.148453	0.245299	0.2499	0.316426	NA	1.46516	2.88378	2.43399	0.368929	NA	0.132849	0.254934	0.204203	0.235155	NA	2.53734	2.88378	2.43399	0.932514	NA	TRUE	TRUE	TRUE	FALSE	NA	59.6841	23.5515	26.9441	0	NA	-1.10278	0.772767	-0.0180902	-0.55315	NA	TRUE	FALSE	FALSE	FALSE	NA	0.303215	0.40858	0.395114	0.440796	NA	2.23141	0.539793	0.00462564	0.208865	NA	66.2	98.4	60.4	66.2	NA	136.8	74.8	66.8	136.8	NA	353.6	238.5	232.2	105	NA	347.4	268.833	259.6	150.2
chr1:236375741:C:A	FALSE	FALSE	NA	0.930207	0.609965	0.180272	-0.274297	NA	0.113903	0.255188	0.170317	0.206003	NA	0.883418	-0.111305	0.150829	0.0252593	NA	0.0902285	0.304647	0.200213	0.150445	NA	0.930207	0.609965	0.180272	-0.274297	NA	FALSE	FALSE	FALSE	FALSE	NA	16.8252	0	0	0	NA	-0.0399258	-0.729421	-0.0884742	0.320695	NA	FALSE	FALSE	FALSE	FALSE	NA	0.148358	0.300551	0.281394	0.213998	NA	0.029769	0.900905	0.0371117	0.288777	NA	377	312.6	278	377	NA	455.4	337.8	333.6	455.4	NA	657	228.667	225.2	261.8	NA	765	151.833	268.8	390.6
chr1:236375789:G:A	FALSE	FALSE	NA	0.0135126	-0.26989	-0.605883	-0.169725	NA	0.147406	0.414978	0.29001	0.188898	NA	-0.239062	-0.287047	-0.34237	-0.496073	NA	0.104239	0.295853	0.234219	0.168299	NA	-0.239062	-0.287047	-0.605883	-0.496073	NA	FALSE	FALSE	FALSE	FALSE	NA	0	0	0	0	NA	-0.266915	-0.149488	0.256672	-0.363928	NA	FALSE	FALSE	FALSE	FALSE	NA	0.235994	0.29922	0.287073	0.277508	NA	0.212533	0.065688	0.149546	0.22609	NA	272.2	203.4	199.8	272.2	NA	547.4	412.8	472.4	547.4	NA	254.2	81.6667	91.4	205.6	NA	421.4	164	265.6	329.6
chr1:236375887:A:G	FALSE	FALSE	NA	0.164086	-0.0533138	-0.544674	-0.11251	NA	0.130977	0.272314	0.293351	0.174569	NA	-0.000767845	-0.0262176	-0.614559	0.0616137	NA	0.122549	0.193996	0.263282	0.153262	NA	0.164086	-0.0533138	-0.614559	-0.11251	NA	FALSE	FALSE	FALSE	FALSE	NA	0	0	0	0	NA	-0.164335	-0.0594059	-0.0740066	0.174433	NA	FALSE	FALSE	FALSE	FALSE	NA	0.166304	0.290727	0.251828	0.217063	NA	0.177568	0.022185	0.0351759	0.105847	NA	614.8	555.6	614.8	614.8	NA	801	735.8	801	801	NA	435.2	259.167	209.4	442.6	NA	501.6	353.167	243	676
chr1:236376400:C:T	TRUE	FALSE	NA	1.04325	0.659888	0.939882	1.25254	NA	0.0672049	0.148664	0.110238	0.0702546	NA	1.28682	0.731346	0.860404	1.61202	NA	0.0620714	0.140851	0.0932872	0.0724433	NA	1.28682	0.731346	0.939882	1.61202	NA	TRUE	FALSE	FALSE	TRUE	NA	89.6588	1.29336	14.4558	103.885	NA	0.223819	0.0401165	-0.0671706	0.33711	NA	FALSE	FALSE	FALSE	FALSE	NA	0.14036	0.190146	0.146674	0.14763	NA	0.3855	0.0229912	0.0588491	0.686468	NA	998	840.4	824.6	998	NA	928.8	769.4	779.4	928.8	NA	1869.2	656.333	1130.4	2012.4	NA	2067.8	621.167	1024.6	2404.8
chr1:236376639:A:G	FALSE	FALSE	NA	-0.603616	-0.601901	-0.598433	-0.195642	NA	0.102815	0.273799	0.195661	0.164247	NA	-0.616945	-0.66351	-0.553824	-0.281588	NA	0.110177	0.376785	0.221241	0.153929	NA	-0.616945	-0.66351	-0.598433	-0.281588	NA	FALSE	FALSE	FALSE	FALSE	NA	3.27896	0	0	0	NA	-0.00946525	-0.254796	0.0133263	-0.0623179	NA	FALSE	FALSE	FALSE	FALSE	NA	0.182845	0.28923	0.216026	0.223785	NA	0.00479634	0.144891	0.00626235	0.0252963	NA	645.6	505	468.6	645.6	NA	474.8	421.6	384.2	474.8	NA	386.2	158	219	475	NA	284	125.167	184.2	330.2
chr1:236376878:A:G	FALSE	FALSE	NA	0.257468	0.0979945	0.459584	0.168147	NA	0.0823912	0.227078	0.106985	0.120632	NA	0.160142	0.225027	0.97747	0.437497	NA	0.101523	0.249302	0.123441	0.134496	NA	0.257468	0.225027	0.97747	0.437497	NA	FALSE	FALSE	FALSE	FALSE	NA	0	0	9.53499	0	NA	-0.104927	0.0645413	0.510155	0.25961	NA	FALSE	FALSE	FALSE	FALSE	NA	0.144823	0.315834	0.153137	0.189388	NA	0.105979	0.0221885	1.85613	0.243902	NA	836.6	727.2	736.6	836.6	NA	599	396.2	519.8	599	NA	914.2	389.167	724.6	798.4	NA	608	224.167	735.4	683
chr1:236377147:T:A	FALSE	FALSE	NA	0.215498	0.0121728	-0.0271988	0.0405181	NA	0.0659471	0.175141	0.112849	0.0888271	NA	0.000644935	-0.415946	-0.0996419	-0.0129444	NA	0.107297	0.26299	0.183334	0.151904	NA	0.215498	-0.415946	-0.0996419	0.0405181	NA	FALSE	FALSE	FALSE	FALSE	NA	0	0	0	0	NA	-0.216249	-0.530899	-0.0887035	-0.0619361	NA	FALSE	FALSE	FALSE	FALSE	NA	0.134549	0.230834	0.159845	0.165877	NA	0.391381	0.804753	0.0757907	0.0354937	NA	1316.2	1006.2	1149.8	1316.2	NA	553.6	398	424	553.6	NA	1393.4	499.833	797.4	1143.2	NA	505.2	144.5	280.4	460.6
chr1:236377154:T:C	FALSE	FALSE	NA	0.0111871	0.348505	-0.156419	-0.186313	NA	0.0739376	0.204516	0.138046	0.0934875	NA	0.0161996	0.0429593	-0.045618	-0.282274	NA	0.0718697	0.204674	0.122731	0.104729	NA	0.0161996	0.348505	-0.156419	-0.282274	NA	FALSE	FALSE	FALSE	FALSE	NA	0	0	0	0	NA	0.0186637	-0.199307	0.118759	-0.0852807	NA	FALSE	FALSE	FALSE	FALSE	NA	0.141737	0.216646	0.185338	0.16572	NA	0.0133539	0.154617	0.0921561	0.0538909	NA	1393.6	752.4	1071.2	1393.6	NA	1182.8	830.2	948	1182.8	NA	1282.8	466	676.6	1039.6	NA	1091	418.667	651.8	823
chr1:236378709:A:G	TRUE	FALSE	NA	NA	NA	2.20372	NA	NA	NA	NA	0.295972	NA	NA	NA	NA	2.01247	NA	NA	NA	NA	0.36882	NA	NA	NA	NA	2.20372	NA	NA	NA	NA	TRUE	NA	NA	NA	NA	7.93165	NA	NA	NA	NA	-0.323192	NA	NA	NA	NA	FALSE	NA	NA	NA	NA	0.538495	NA	NA	NA	NA	0.0844007	NA	NA	NA	NA	32.2	NA	NA	NA	NA	35	NA	NA	NA	NA	105.6	NA	NA	NA	NA	106	NA
chr1:236378916:T:C	FALSE	FALSE	NA	0.300589	0.0993536	0.137976	0.177493	NA	0.052793	0.147916	0.103933	0.0787977	NA	0.0699548	-0.147862	0.0796398	0.176884	NA	0.0844151	0.218349	0.138882	0.11016	NA	0.300589	-0.147862	0.137976	0.177493	NA	FALSE	FALSE	FALSE	FALSE	NA	2.82139	0	0	0	NA	-0.236191	-0.191983	-0.0638992	-0.00570779	NA	FALSE	FALSE	FALSE	FALSE	NA	0.121884	0.20939	0.139184	0.146994	NA	0.56203	0.15386	0.0590497	0.0026172	NA	1500.2	1217.4	1256.8	1500.2	NA	874.4	716.2	723.4	874.4	NA	1683.8	635.333	1000.6	1433.2	NA	837.4	319.5	550.8	848
chr1:236388967:G:A	FALSE	FALSE	NA	-0.017195	0.0190134	-0.573818	-0.15923	NA	0.149086	0.263214	0.376374	0.218428	NA	-0.185821	0.0741417	-0.246754	-0.462815	NA	0.219836	0.282873	0.439852	0.235075	NA	-0.185821	0.0741417	-0.573818	-0.462815	NA	FALSE	FALSE	FALSE	FALSE	NA	0	0	0	0	NA	-0.186023	0.351263	0.317751	-0.259002	NA	FALSE	FALSE	FALSE	FALSE	NA	0.228465	0.264707	0.437265	0.252907	NA	0.132394	0.281213	0.113611	0.153444	NA	571.2	608.8	571.2	571.2	NA	323.4	353.4	323.4	323.4	NA	356.4	305.667	182.6	387.8	NA	173.8	184.167	135.2	185.4
chr1:236404641:T:C	TRUE	FALSE	NA	0.252613	0.934901	0.215426	0.0360766	NA	0.0937763	0.185998	0.145738	0.181179	NA	0.328108	1.10706	0.287547	0.514084	NA	0.0766125	0.147084	0.126126	0.14666	NA	0.328108	1.10706	0.287547	0.514084	NA	FALSE	TRUE	FALSE	FALSE	NA	0	7.89444	0	0	NA	0.069067	0.135764	0.0554576	0.478122	NA	FALSE	FALSE	FALSE	FALSE	NA	0.16306	0.191556	0.197309	0.16704	NA	0.0521747	0.105488	0.0326431	1.16023	NA	499.6	397	479.8	499.6	NA	711.2	598.6	643.8	711.2	NA	544.2	369.167	398	447.4	NA	818.6	623.5	566.2	880.4
chr1:236404720:T:C	FALSE	FALSE	0.150673	-0.453548	-0.322628	-0.545269	-0.060669	0.0721526	0.0786231	0.433656	0.0799809	0.10684	0.163506	-0.533339	-0.404864	-0.53197	-0.192549	0.0866856	0.0813866	0.205497	0.0797441	0.266975	0.163506	-0.533339	-0.404864	-0.545269	-0.192549	FALSE	FALSE	FALSE	FALSE	FALSE	0	5.16506	0	6.56687	0	0.00911229	-0.0740014	0.255258	0.0168092	-0.160883	FALSE	FALSE	FALSE	FALSE	FALSE	0.0892522	0.120795	0.292866	0.0910674	0.200493	0.00659193	0.0843039	0.142647	0.0207164	0.101715	898.2	1164.6	1127.8	898.2	1164.6	800.8	951	695.4	800.8	951	1533.4	778.6	443.833	371.6	943.6	1389.8	598.8	256.5	338.2	711.8
chr1:236405926:G:T	FALSE	FALSE	NA	0.173338	-0.834979	0.852234	-0.257681	NA	0.183051	1.00453	0.359372	0.318699	NA	0.670405	0.767346	1.01566	-0.523999	NA	0.239428	1.18728	0.370873	0.59354	NA	0.670405	-0.834979	1.01566	-0.523999	NA	FALSE	FALSE	FALSE	FALSE	NA	0	0	0	0	NA	0.781241	2.40708	0.211195	-0.0690347	NA	FALSE	FALSE	FALSE	FALSE	NA	0.506697	1.13981	0.623063	0.65107	NA	0.362002	0.674519	0.0404213	0.00833527	NA	118.2	92	94.2	118.2	NA	47.8	35.4	45.8	47.8	NA	121.2	25.8333	112.4	86.2	NA	68.2	30.3333	66.6	28.2
chr1:236411226:A:ATCACTTAGG	TRUE	FALSE	NA	1.01854	0.374624	0.476959	0.753035	NA	0.112287	0.39121	0.255885	0.176391	NA	0.240263	-0.0817489	0.308899	0.111604	NA	0.209989	0.537071	0.409102	0.34783	NA	1.01854	0.374624	0.476959	0.753035	NA	TRUE	FALSE	FALSE	FALSE	NA	13.8437	0	0	0	NA	-0.720659	-0.126975	-0.201178	-0.611619	NA	FALSE	FALSE	FALSE	FALSE	NA	0.309247	0.447556	0.417815	0.397551	NA	0.822556	0.0323551	0.0629651	0.303354	NA	191.4	218.6	177.6	191.4	NA	81	95.2	69.2	81	NA	353.4	135.167	177.2	269.8	NA	87	45.1667	63.4	74.8
chr1:236411933:A:T	FALSE	FALSE	NA	0.0488104	-0.00716411	0.1913	0.145004	NA	0.117443	1.26084	0.173073	0.17359	NA	-0.0492291	0.178135	0.427008	-0.2568	NA	0.204651	0.932018	0.343382	0.320766	NA	-0.0492291	0.178135	0.427008	-0.2568	NA	FALSE	FALSE	FALSE	FALSE	NA	0	0	0	0	NA	-0.0989245	1.18123	0.215209	-0.423575	NA	FALSE	FALSE	FALSE	FALSE	NA	0.292086	0.733018	0.342579	0.335461	NA	0.0394072	0.397234	0.0895554	0.210826	NA	391.8	133.4	370.4	391.8	NA	139.8	63	82.4	139.8	NA	374.6	65.1667	297.6	370	NA	122.8	35	82	100.2
chr1:236414927:A:G	FALSE	FALSE	NA	0.222245	0.0956951	0.208392	0.150655	NA	0.0622687	0.240656	0.113854	0.127361	NA	0.139931	0.0273584	0.349778	0.0513332	NA	0.0791868	0.281749	0.117645	0.143595	NA	0.222245	0.0956951	0.349778	0.150655	NA	FALSE	FALSE	FALSE	FALSE	NA	0	0	0	0	NA	-0.0839448	-0.110961	0.145548	-0.0997849	NA	FALSE	FALSE	FALSE	FALSE	NA	0.130748	0.282744	0.14132	0.160927	NA	0.089853	0.0481269	0.186222	0.0698461	NA	951.4	399.2	840.2	951.4	NA	721.6	329.8	597.2	721.6	NA	1013.2	204.833	699.8	886.4	NA	728.6	166.333	547.4	634.6
chr1:236414942:A:C	FALSE	FALSE	NA	0.115808	-0.413308	0.144958	0.122093	NA	0.0964617	0.580341	0.188228	0.14485	NA	0.00545076	0.223483	0.47473	-0.157219	NA	0.145002	0.41834	0.223628	0.199567	NA	0.115808	-0.413308	0.47473	-0.157219	NA	FALSE	FALSE	FALSE	FALSE	NA	0	0	0	0	NA	-0.143045	0.642441	0.326651	-0.314859	NA	FALSE	FALSE	FALSE	FALSE	NA	0.207405	0.553489	0.271411	0.21976	NA	0.0990814	0.224063	0.24087	0.264645	NA	418	173	356	418	NA	392.6	167.2	263.4	392.6	NA	414.4	64.8333	280.6	385.8	NA	364.2	95.1667	260.8	299.4
chr1:236419498:A:G	FALSE	FALSE	NA	-0.454451	0.688375	-0.131778	-0.547376	NA	0.126836	0.290286	0.192292	0.197843	NA	-0.360077	-0.105953	-0.10117	-0.714337	NA	0.121468	0.318973	0.175383	0.158648	NA	-0.454451	0.688375	-0.131778	-0.714337	NA	FALSE	FALSE	FALSE	FALSE	NA	0	0	0	0.0890747	NA	0.0208051	-0.334959	-0.00673608	-0.222357	NA	FALSE	FALSE	FALSE	FALSE	NA	0.234017	0.252993	0.290119	0.271454	NA	0.00861945	0.28025	0.00221507	0.104765	NA	393.2	356	312.2	393.2	NA	625.8	441.2	468.4	625.8	NA	265	273.167	207.4	234.8	NA	442.4	206	305.8	323.8
chr1:236420021:C:CA	FALSE	FALSE	NA	-0.322356	0.037637	-0.607843	-0.0514809	NA	0.126587	0.30626	0.223496	0.18005	NA	-0.312641	-0.486934	-0.567104	-0.0972823	NA	0.0994606	0.345638	0.218281	0.16637	NA	-0.322356	-0.486934	-0.607843	-0.0972823	NA	FALSE	FALSE	FALSE	FALSE	NA	0	0	0	0	NA	0.0340277	-0.642156	0.0402254	-0.0255039	NA	FALSE	FALSE	FALSE	FALSE	NA	0.198808	0.570971	0.281284	0.202391	NA	0.0180464	0.212479	0.0152353	0.0100531	NA	458.6	467	417	458.6	NA	506.6	561.8	436.4	506.6	NA	335.8	228.333	198.8	375.4	NA	372.6	192.667	211.2	404.2
chr1:236424160:C:T	FALSE	FALSE	NA	-0.0843734	-0.00446858	0.329083	-0.0646429	NA	0.101533	0.346511	0.161905	0.182712	NA	0.0747929	0.0605513	0.236532	0.123853	NA	0.0939136	0.290977	0.16365	0.131544	NA	-0.0843734	0.0605513	0.329083	0.123853	NA	FALSE	FALSE	FALSE	FALSE	NA	0	0	0	0	NA	0.169813	0.333263	-0.0995938	0.223804	NA	FALSE	FALSE	FALSE	FALSE	NA	0.177206	0.369306	0.166972	0.246457	NA	0.161942	0.150292	0.0836907	0.122642	NA	505.2	321.6	384.2	505.2	NA	614.2	434.4	551.6	614.2	NA	433	154.333	349.2	401	NA	590	230.333	475.8	572.2
chr1:236424239:G:C	FALSE	FALSE	NA	0.23557	-0.202656	0.633721	0.415456	NA	0.170602	0.888926	0.259754	0.292091	NA	0.108205	0.0712456	0.737333	0.286959	NA	0.181715	0.649275	0.324747	0.257858	NA	0.23557	-0.202656	0.737333	0.415456	NA	FALSE	FALSE	FALSE	FALSE	NA	0	0	0	0	NA	-0.165847	1.19492	0.114294	-0.108541	NA	FALSE	FALSE	FALSE	FALSE	NA	0.296476	0.806345	0.448591	0.375508	NA	0.0745621	0.341437	0.0293324	0.0264667	NA	137.2	86	113.4	137.2	NA	133	83.6	87	133	NA	147	38.1667	126.6	154.6	NA	130.4	44.1667	100	134.6
chr1:236427399:A:G	FALSE	FALSE	NA	0.781335	0.781889	0.690794	0.778316	NA	0.0943467	0.560909	0.146859	0.127518	NA	0.306664	0.871387	0.878801	0.727444	NA	0.121238	0.332117	0.198491	0.168156	NA	0.781335	0.871387	0.878801	0.778316	NA	FALSE	FALSE	FALSE	FALSE	NA	10.8309	0	0.508679	3.89994	NA	-0.456634	0.0197	0.210271	-0.0438252	NA	FALSE	FALSE	FALSE	FALSE	NA	0.213075	0.393235	0.242817	0.24334	NA	0.690489	0.00445555	0.142301	0.0152872	NA	474.8	344	432.2	474.8	NA	269.8	128.4	169.8	269.8	NA	745.2	291.833	498.8	694.8	NA	304.8	115.333	228	378
chr1:236427434:G:A	FALSE	FALSE	NA	0.161817	0.124291	0.305208	0.229455	NA	0.079312	0.239075	0.115376	0.0922742	NA	0.257547	0.356193	0.247929	0.169715	NA	0.0700908	0.186996	0.112434	0.125395	NA	0.257547	0.356193	0.305208	0.229455	NA	FALSE	FALSE	FALSE	FALSE	NA	0	0	0	0	NA	0.101951	0.158446	-0.0920533	-0.0724379	NA	FALSE	FALSE	FALSE	FALSE	NA	0.128467	0.29024	0.187941	0.13825	NA	0.121407	0.073814	0.0642014	0.0551842	NA	950.4	721	691	950.4	NA	976.4	851.4	784.4	976.4	NA	969	388.5	619	943.8	NA	1066.4	529.167	672.2	922.6
chr1:236428895:A:G	FALSE	FALSE	NA	0.0540383	0.0895809	0.425403	0.424973	NA	0.101535	0.277027	0.184627	0.14739	NA	-0.0327803	-0.240381	0.228291	0.138512	NA	0.11161	0.351755	0.182133	0.191982	NA	0.0540383	-0.240381	0.425403	0.424973	NA	FALSE	FALSE	FALSE	FALSE	NA	0	0	0	0	NA	-0.096167	-0.356808	-0.126765	-0.312051	NA	FALSE	FALSE	FALSE	FALSE	NA	0.189347	0.328151	0.25919	0.249515	NA	0.0654903	0.200551	0.0641209	0.207723	NA	414.6	337	374.8	414.6	NA	333.6	244	240.6	333.6	NA	392.2	172.833	357.2	469.8	NA	298.8	103.167	203.6	313.6
chr1:236429953:T:C	TRUE	FALSE	NA	1.69482	1.49199	1.84087	1.96208	NA	0.070018	0.216414	0.118151	0.120057	NA	1.60475	1.4493	1.46633	1.87386	NA	0.0665837	0.212613	0.122766	0.0786867	NA	1.69482	1.49199	1.84087	1.96208	NA	TRUE	TRUE	TRUE	TRUE	NA	123.627	5.8769	48.9219	119.539	NA	-0.0809917	-0.126267	-0.378585	-0.060666	NA	FALSE	FALSE	FALSE	FALSE	NA	0.117755	0.256065	0.22127	0.147165	NA	0.0987276	0.0645782	0.452064	0.0400598	NA	397.4	199	258.4	397.4	NA	509	273.8	420.4	509	NA	1177.8	280.333	659.8	1311	NA	1412.4	370.167	847.4	1577.2
chr1:236445316:G:T	TRUE	FALSE	4.59271	5.46157	6.83355	5.41269	NA	0.137931	0.139989	0.101819	0.108774	NA	4.45814	5.28973	6.8064	5.32046	NA	0.13767	0.165392	0.0982397	0.0980219	NA	4.59271	5.46157	6.83355	5.41269	NA	TRUE	TRUE	TRUE	TRUE	NA	237.893	300.73	302.852	302.857	NA	-0.14256	-0.191774	-0.0261948	-0.0888145	NA	FALSE	FALSE	FALSE	FALSE	NA	0.150847	0.101847	0.089043	0.0969392	NA	0.133164	0.613433	0.0441887	0.19936	NA	102.4	102.4	102.4	102.4	NA	156.6	156.6	156.6	156.6	NA	765.6	2846.4	4908	2075.2	NA	1063.6	3768.8	7376.6	2983	NA
chr1:236449502:A:G	FALSE	FALSE	0.0400331	-0.364039	-0.345654	-0.393735	NA	0.155238	0.130212	0.162191	0.119724	NA	-0.294396	-0.371187	-0.326237	-0.453023	NA	0.139128	0.135983	0.153968	0.0914759	NA	-0.294396	-0.371187	-0.345654	-0.453023	NA	FALSE	FALSE	FALSE	FALSE	NA	0	0	0	1.65295	NA	-0.324721	-0.0250162	0.0127713	-0.05095	NA	FALSE	FALSE	FALSE	FALSE	NA	0.141085	0.152123	0.160409	0.142542	NA	0.655772	0.0146755	0.008182	0.0452606	NA	346.8	346.8	346.8	346.8	NA	463.2	463.2	463.2	463.2	NA	411.2	163.2	155	206.6	NA	434.8	211.2	208	262.4	NA
chr1:236450308:A:G	FALSE	FALSE	NA	0.89217	-0.691628	-0.179661	-0.812056	NA	0.475555	1.31765	1.8223	0.758481	NA	1.03098	0.175062	0.566385	-0.526369	NA	0.293553	0.387216	0.541296	0.422402	NA	1.03098	-0.691628	0.566385	-0.812056	NA	FALSE	FALSE	FALSE	FALSE	NA	0	0	0	0	NA	0.176331	0.919225	3.32236	0.252406	NA	FALSE	FALSE	FALSE	FALSE	NA	0.486893	0.793873	1.29699	0.630584	NA	0.0442769	0.223201	1.03626	0.0411426	NA	55.8	58	55.8	55.8	NA	123.6	126.8	123.6	123.6	NA	61.8	18.5	27.4	25.2	NA	145.8	71.1667	73	66.8
chr1:2364508:A:G	FALSE	FALSE	NA	-0.0549505	-0.460109	0.0823666	0.176769	NA	0.200929	0.2793	0.349433	0.151937	NA	-0.164885	-0.394149	-0.164251	0.07523	NA	0.176203	0.248936	0.338633	0.14898	NA	-0.164885	-0.460109	-0.164251	0.176769	NA	FALSE	FALSE	FALSE	FALSE	NA	0	0	0	0	NA	-0.10879	0.228318	-0.268424	-0.11434	NA	FALSE	FALSE	FALSE	FALSE	NA	0.226397	0.25129	0.427227	0.181377	NA	0.0642185	0.151863	0.092881	0.0748221	NA	408.4	412.6	408.4	408.4	NA	591.6	613.8	591.6	591.6	NA	239.8	148.667	208.8	359.4	NA	340.6	226.333	273.8	499.2
chr1:2365004:A:G	FALSE	FALSE	NA	-0.0490742	0.239508	-0.419599	-0.197582	NA	0.124262	0.113066	0.248934	0.136541	NA	0.0920158	0.119131	-0.225299	-0.14701	NA	0.122227	0.168559	0.185487	0.109435	NA	0.0920158	0.239508	-0.419599	-0.197582	NA	FALSE	FALSE	FALSE	FALSE	NA	0	0	0	0	NA	0.140278	-0.126844	0.232533	0.0655687	NA	FALSE	FALSE	FALSE	FALSE	NA	0.14606	0.168231	0.246325	0.145934	NA	0.170334	0.114795	0.164752	0.0474834	NA	1229.4	1408.4	1229.4	1229.4	NA	1247.2	1389.2	1247.2	1247.2	NA	753.2	812.833	464	835.4	NA	815	737.833	497	857.6
chr1:236529877:GA:G	TRUE	FALSE	NA	1.39143	0.227126	1.18161	0.761683	NA	0.0948965	0.183417	0.140742	0.102149	NA	1.5275	0.544835	1.53967	0.843256	NA	0.0835667	0.144305	0.133909	0.0894476	NA	1.5275	0.544835	1.53967	0.843256	NA	TRUE	FALSE	TRUE	FALSE	NA	68.8194	0	24.7752	15.2825	NA	0.134651	0.236379	0.346063	0.0764945	NA	FALSE	FALSE	FALSE	FALSE	NA	0.111861	0.203593	0.142785	0.105391	NA	0.24377	0.224146	0.917338	0.0909913	NA	800.2	940.2	800.2	800.2	NA	1222.8	1340.6	1222.8	1222.8	NA	1289.4	536.667	858.2	1067	NA	2227.8	955.167	1695	1699.4
chr1:236529878:A:G	TRUE	FALSE	NA	1.39143	0.227126	1.18161	0.761683	NA	0.0948965	0.183417	0.140742	0.102149	NA	1.52872	0.491763	1.33432	0.972077	NA	0.0801084	0.133228	0.140696	0.0870406	NA	1.52872	0.491763	1.33432	0.972077	NA	TRUE	FALSE	TRUE	FALSE	NA	75.3643	0	15.5164	23.1397	NA	0.139296	0.214842	0.142059	0.210396	NA	FALSE	FALSE	FALSE	FALSE	NA	0.131563	0.202014	0.171135	0.138932	NA	0.19754	0.193817	0.136726	0.302156	NA	800.2	940.2	800.2	800.2	NA	1157.6	1377.6	1157.6	1157.6	NA	1289.4	536.667	858.2	1067	NA	2075	948.667	1369.2	1793.8
chr1:236542180:A:G	FALSE	FALSE	0.296949	0.0803596	0.0851332	0.451188	NA	0.138945	0.366918	0.194134	0.285635	NA	-0.255087	0.159639	0.223751	-0.034518	NA	0.151404	0.317268	0.152858	0.335103	NA	0.296949	0.159639	0.223751	0.451188	NA	FALSE	FALSE	FALSE	FALSE	NA	0	0	0	0	NA	-0.55436	0.0713118	0.130682	-0.469708	NA	FALSE	FALSE	FALSE	FALSE	NA	0.147064	0.26447	0.218107	0.337996	NA	2.16534	0.0259059	0.0921445	0.330166	NA	690.2	690.2	690.2	690.2	NA	921.8	921.8	921.8	921.8	NA	629.2	275.2	198.833	178.667	NA	573	393.6	291	184.667	NA
chr1:236560021:T:G	FALSE	FALSE	NA	-0.233473	-0.518439	-0.410658	-0.224626	NA	0.233922	0.302809	0.57985	0.283542	NA	-0.337131	-0.268544	-0.794239	0.0199489	NA	0.471053	0.498315	1.29087	0.366736	NA	-0.337131	-0.518439	-0.794239	-0.224626	NA	FALSE	FALSE	FALSE	FALSE	NA	0	0	0	0	NA	-0.35862	0.169382	-1.01137	0.201413	NA	FALSE	FALSE	FALSE	FALSE	NA	0.473382	0.40151	0.71977	0.468994	NA	0.119261	0.0525298	0.319207	0.0447566	NA	277.2	322.6	277.2	277.2	NA	134	124	134	134	NA	142.2	111.5	109.8	183.4	NA	65.6	50	46.4	105.6
chr1:236585052:G:A	TRUE	FALSE	-0.401315	-0.503977	-0.26466	-0.921682	NA	0.0912089	0.0913261	0.125043	0.0848578	NA	-0.314084	-0.508163	-0.24545	-1.04287	NA	0.119906	0.099043	0.106832	0.103308	NA	-0.401315	-0.508163	-0.26466	-1.04287	NA	FALSE	FALSE	FALSE	TRUE	NA	0.483603	2.98404	0	22.2729	NA	0.0731981	-0.00643341	0.0286308	-0.131642	NA	FALSE	FALSE	FALSE	FALSE	NA	0.131074	0.11047	0.145973	0.111729	NA	0.0472448	0.00470507	0.0216731	0.249509	NA	896.4	896.4	896.4	896.4	NA	804.2	804.2	804.2	804.2	NA	792	381.4	420.4	369.6	NA	755.8	342.4	382.4	299.2	NA
chr1:236611578:G:A	FALSE	FALSE	NA	0.608555	0.226315	-0.301892	-0.112396	NA	0.144782	0.445555	0.309328	0.233721	NA	0.0303861	-0.196765	0.26569	-0.784501	NA	0.129017	0.44112	0.223371	0.267702	NA	0.608555	0.226315	-0.301892	-0.784501	NA	FALSE	FALSE	FALSE	FALSE	NA	0	0	0	0	NA	-0.673811	-0.539561	0.600745	-0.827364	NA	FALSE	FALSE	FALSE	FALSE	NA	0.313778	0.399985	0.375636	0.375232	NA	0.693305	0.289266	0.397733	0.636591	NA	168.8	169.4	164	168.8	NA	303.4	262.2	170.6	303.4	NA	237.8	96.3333	94.6	132.8	NA	281.8	114	148.8	149.4
chr1:236621051:G:A	FALSE	FALSE	NA	0.874136	0.870998	0.408559	0.734255	NA	0.171785	0.160309	0.267622	0.136722	NA	0.747174	0.891171	0.46082	0.477202	NA	0.125232	0.198459	0.235176	0.133103	NA	0.874136	0.891171	0.46082	0.734255	NA	FALSE	FALSE	FALSE	FALSE	NA	3.52123	1.86771	0	2.0111	NA	-0.0834459	0.0691822	0.0808862	-0.242097	NA	FALSE	FALSE	FALSE	FALSE	NA	0.183351	0.188857	0.244812	0.157907	NA	0.0598908	0.0441955	0.0405326	0.308752	NA	468	558.4	468	468	NA	474.6	528	474.6	474.6	NA	532.4	491.167	316.4	600.4	NA	507.2	476	317.4	516.6
chr1:236644349:C:G	TRUE	FALSE	NA	-0.544937	0.716405	-0.331092	-0.0813242	NA	0.144115	0.155416	0.202561	0.131794	NA	-0.218801	1.03125	-0.10766	0.138557	NA	0.159325	0.150932	0.279504	0.121169	NA	-0.544937	1.03125	-0.331092	0.138557	NA	FALSE	TRUE	FALSE	FALSE	NA	0	5.68949	0	0	NA	0.320469	0.313622	0.180805	0.226166	NA	FALSE	FALSE	FALSE	FALSE	NA	0.197056	0.216066	0.217636	0.163527	NA	0.415967	0.328846	0.136826	0.256153	NA	1043.6	1035.8	1043.6	1043.6	NA	694.2	734.4	694.2	694.2	NA	442.6	840.333	396	783.4	NA	369.2	726	329.6	592.2
chr1:236662742:G:A	FALSE	FALSE	NA	-0.141455	-0.15976	-0.975022	-0.0480318	NA	0.182667	0.198939	0.331164	0.174749	NA	-0.107329	-0.360778	-0.641127	-0.0573166	NA	0.167945	0.205034	0.256785	0.147984	NA	-0.141455	-0.360778	-0.975022	-0.0573166	NA	FALSE	FALSE	FALSE	FALSE	NA	0	0	0	0	NA	0.0399732	-0.0941387	0.362293	0.00672918	NA	FALSE	FALSE	FALSE	FALSE	NA	0.229655	0.237809	0.294326	0.195654	NA	0.0180531	0.0486493	0.253055	0.00232576	NA	749.4	856.8	749.4	749.4	NA	811.4	908.4	811.4	811.4	NA	429.2	373.667	183.8	591.6	NA	460.4	352.5	238.8	591.2
chr1:236668537:A:C	TRUE	TRUE	2.88269	2.73417	3.89133	2.4581	NA	0.187644	0.100473	0.216997	0.0914737	NA	3.27752	3.05048	4.11474	2.53454	NA	0.114226	0.205736	0.130115	0.1679	NA	3.27752	3.05048	4.11474	2.53454	NA	TRUE	TRUE	TRUE	TRUE	NA	175.853	157.86	214.28	153.852	NA	0.387647	0.29	0.216784	0.0626613	NA	TRUE	FALSE	FALSE	FALSE	NA	0.10871	0.130226	0.11347	0.115111	NA	2.02222	0.765199	0.599379	0.0800884	NA	187	187	187	187	NA	192.8	192.8	192.8	192.8	NA	1572.8	759.2	1577	799.4	NA	2118.2	950	1876.4	866.2	NA
chr1:236681581:G:A	FALSE	FALSE	NA	-0.162843	0.0916434	-0.191416	-0.218427	NA	0.147432	0.132513	0.277328	0.101851	NA	-0.338349	0.269612	-0.406582	0.268977	NA	0.133462	0.158598	0.259928	0.134709	NA	-0.338349	0.269612	-0.406582	0.268977	NA	FALSE	FALSE	FALSE	FALSE	NA	0	0	0	0	NA	-0.153836	0.0508935	-0.147634	0.471562	NA	FALSE	FALSE	FALSE	FALSE	NA	0.151741	0.15948	0.254378	0.1361	NA	0.184665	0.0373672	0.083111	1.91703	NA	1220.6	1224.2	1220.6	1220.6	NA	928.4	1025.8	928.4	928.4	NA	671	644	511	825.2	NA	461.6	594.5	334.6	872.4
chr1:236687145:C:T	TRUE	FALSE	NA	2.47264	3.98561	2.46399	2.46986	NA	0.127597	0.12787	0.225786	0.28554	NA	2.34274	3.93544	2.43853	2.40987	NA	0.12329	0.12858	0.176168	0.120544	NA	2.47264	3.98561	2.46399	2.46986	NA	TRUE	TRUE	TRUE	TRUE	NA	77.8372	207.165	37.7539	83.0918	NA	-0.15507	-0.0941144	-0.0166585	-0.045351	NA	FALSE	FALSE	FALSE	FALSE	NA	0.203349	0.165655	0.297824	0.254186	NA	0.120362	0.0780301	0.00553405	0.0159897	NA	193.2	249.8	193.2	193.2	NA	206.6	215.6	206.6	206.6	NA	655.8	1939.83	487.6	864.6	NA	660.4	1643.67	520.8	854.8
chr1:236687230:C:T	TRUE	TRUE	NA	5.46776	6.0705	6.9291	5.37689	NA	0.0737723	0.0956506	0.127551	0.115499	NA	5.17805	6.04886	6.62437	5.10156	NA	0.0727991	0.105123	0.113948	0.107198	NA	5.46776	6.0705	6.9291	5.37689	NA	TRUE	TRUE	TRUE	TRUE	NA	302.228	301.935	302.196	302.261	NA	-0.296768	-0.0125031	-0.299096	-0.278583	NA	TRUE	FALSE	TRUE	TRUE	NA	0.0795413	0.0983983	0.0946541	0.0887535	NA	2.36557	0.0128104	1.64575	1.44328	NA	343.4	443.8	292.4	343.4	NA	325.6	294.2	220	325.6	NA	13857.8	14630.2	26014	11970.6	NA	10789.2	9564.67	15876	9435.8
chr1:236687887:C:G	TRUE	TRUE	NA	3.78431	3.44464	4.06623	2.33162	NA	0.0777831	0.089576	0.0969864	0.0711913	NA	3.28287	3.00621	3.32607	1.98745	NA	0.0638274	0.100743	0.0772353	0.0895712	NA	3.78431	3.44464	4.06623	2.33162	NA	TRUE	TRUE	TRUE	TRUE	NA	302.228	301.878	302.196	229.456	NA	-0.497853	-0.461127	-0.740665	-0.350562	NA	TRUE	TRUE	TRUE	TRUE	NA	0.0867721	0.0738168	0.0899062	0.100006	NA	6.26156	7.62221	13.8002	1.88056	NA	2027	1852.4	1438.6	2027	NA	1207.2	1136.6	1025.4	1207.2	NA	25463.2	9875.17	17435.6	8638.2	NA	10707	4469	7375.6	4032.8
chr1:236688641:C:T	TRUE	TRUE	NA	2.01934	2.36287	2.13512	2.75488	NA	0.0523792	0.0913804	0.0743147	0.081594	NA	2.01798	2.21567	1.8565	2.85843	NA	0.0556114	0.100318	0.0750818	0.0848521	NA	2.01934	2.36287	2.13512	2.85843	NA	TRUE	TRUE	TRUE	TRUE	NA	302.182	141.31	175.718	244.082	NA	-0.002927	-0.135245	-0.277516	0.101469	NA	FALSE	FALSE	TRUE	FALSE	NA	0.0602311	0.104225	0.0713682	0.0548402	NA	0.00450042	0.270458	2.64791	0.439624	NA	3023	1797.2	2370.2	3023	NA	2419	1463.6	2107	2419	NA	11184.6	4588.33	7466.4	17305.8	NA	8963	3335.67	5477.2	14880.4
chr1:236688658:G:A	TRUE	TRUE	NA	2.08367	1.80825	1.92959	2.68215	NA	0.054188	0.12595	0.0802186	0.0830515	NA	2.30635	2.32781	2.03264	2.98634	NA	0.0639939	0.0941058	0.0819334	0.0809877	NA	2.30635	2.32781	2.03264	2.98634	NA	TRUE	TRUE	TRUE	TRUE	NA	302.182	128.97	130.055	291.835	NA	0.21693	0.495483	0.0977158	0.303295	NA	FALSE	TRUE	FALSE	TRUE	NA	0.0879979	0.124131	0.145101	0.0848722	NA	0.927762	2.8003	0.0988189	1.97372	NA	780.4	489.4	675.8	780.4	NA	1314.6	781	1154.8	1314.6	NA	3021.4	838.5	1854.8	4246.6	NA	5926	1918.17	3393.2	8851
chr1:236688810:C:G	FALSE	FALSE	NA	-0.152758	-0.327858	-0.153812	0.0323501	NA	0.0700739	0.218752	0.12533	0.105272	NA	-0.107486	-0.355343	-0.307285	-0.0648512	NA	0.0576171	0.139581	0.0788158	0.0909215	NA	-0.152758	-0.355343	-0.307285	-0.0648512	NA	FALSE	FALSE	FALSE	FALSE	NA	0	0	0	0	NA	0.0384326	-0.0460927	-0.154906	-0.104851	NA	FALSE	FALSE	FALSE	FALSE	NA	0.102103	0.16246	0.132707	0.13403	NA	0.0448823	0.0323551	0.22893	0.0979087	NA	1079.8	1035.6	882.4	1079.8	NA	2336.6	2249	2043.8	2336.6	NA	885.2	405.333	567.6	928.6	NA	1979.6	855.167	1184.2	1893
chr1:236688923:T:C	TRUE	FALSE	NA	-0.410833	-0.481719	-0.790108	-0.512974	NA	0.0821454	0.208255	0.145711	0.113045	NA	-0.251821	-0.524307	-1.15667	-0.620307	NA	0.0765979	0.268303	0.20589	0.16132	NA	-0.410833	-0.524307	-1.15667	-0.620307	NA	FALSE	FALSE	TRUE	FALSE	NA	1.16036	0	2.6296	0.161103	NA	0.170769	0.0336383	-0.373483	-0.117409	NA	FALSE	FALSE	FALSE	FALSE	NA	0.128319	0.191941	0.198271	0.134173	NA	0.278574	0.0186146	0.544826	0.115928	NA	1650.6	1463.6	1258	1650.6	NA	839.2	880.6	706.4	839.2	NA	1140.8	515.5	516.4	973.4	NA	643	295.333	225.2	454.6
chr1:236689568:A:G	TRUE	TRUE	NA	0.739007	0.812981	0.365116	0.18128	NA	0.0696879	0.192302	0.165312	0.117413	NA	1.07935	1.28599	1.08978	0.846956	NA	0.0501813	0.176388	0.0866674	0.0808794	NA	1.07935	1.28599	1.08978	0.846956	NA	TRUE	TRUE	TRUE	FALSE	NA	96.8082	7.12174	30.4497	19.85	NA	0.319833	0.660078	0.748403	0.64644	NA	TRUE	TRUE	TRUE	FALSE	NA	0.1227	0.209398	0.144274	0.139888	NA	1.04857	1.62337	5.08346	3.67675	NA	680.2	481.4	506.2	680.2	NA	1114.4	889	1000.4	1114.4	NA	1032.2	406	470.6	645.8	NA	2150.2	1078.5	1525.6	1693.6
chr1:236690420:T:TAAC	TRUE	FALSE	NA	0.437595	1.03279	0.640846	0.154135	NA	0.0836351	0.169252	0.142456	0.123192	NA	0.446754	0.573687	0.44666	0.0339405	NA	0.0630648	0.167111	0.132664	0.118591	NA	0.446754	1.03279	0.640846	0.154135	NA	FALSE	TRUE	FALSE	FALSE	NA	6.76967	3.59083	0.0806939	0	NA	0.00819715	-0.413029	-0.203304	-0.131311	NA	FALSE	FALSE	FALSE	FALSE	NA	0.118609	0.219857	0.216915	0.167893	NA	0.00651038	0.533009	0.160981	0.0979017	NA	538.6	450	464.8	538.6	NA	1007.2	936.8	791	1007.2	NA	668.2	444.667	514.4	512.8	NA	1260	676.667	771.4	879.8
chr1:236694128:T:A	FALSE	FALSE	NA	-0.0281761	-0.35298	0.635149	0.271456	NA	0.0778699	0.353132	0.121378	0.124119	NA	0.141029	-0.0579739	0.28556	0.222608	NA	0.0824841	0.236926	0.12905	0.101205	NA	0.141029	-0.35298	0.635149	0.271456	NA	FALSE	FALSE	FALSE	FALSE	NA	0	0	1.69322	0	NA	0.164566	0.215385	-0.34145	-0.0380936	NA	FALSE	FALSE	FALSE	FALSE	NA	0.139415	0.216349	0.206111	0.164282	NA	0.227324	0.174578	0.425364	0.0207651	NA	792.2	437.4	640.8	792.2	NA	865.4	561.4	888.8	865.4	NA	708.2	169.667	710	810.6	NA	875	267.333	786.8	863.4
chr1:236694594:A:G	FALSE	FALSE	NA	-0.469614	-0.975324	-0.0532107	-0.283954	NA	0.145985	0.483167	0.20986	0.170273	NA	-0.658869	-0.787915	0.0348251	-0.0984871	NA	0.179283	0.507718	0.195243	0.171916	NA	-0.658869	-0.975324	-0.0532107	-0.283954	NA	FALSE	FALSE	FALSE	FALSE	NA	0	0	0	0	NA	-0.218765	0.383776	0.088692	0.17108	NA	FALSE	FALSE	FALSE	FALSE	NA	0.216444	0.368049	0.265172	0.213668	NA	0.17651	0.187904	0.0399425	0.101437	NA	369.6	258.2	256.4	369.6	NA	361.4	234.2	283.4	361.4	NA	241.8	63.6667	177.2	254.4	NA	207.6	69.8333	210.8	281.2
chr1:236694662:C:T	TRUE	TRUE	NA	1.65689	1.9182	1.63286	0.911996	NA	0.121808	0.117232	0.16936	0.124141	NA	1.39718	1.56407	1.54299	0.71804	NA	0.128505	0.109529	0.138899	0.0891628	NA	1.65689	1.9182	1.63286	0.911996	NA	TRUE	TRUE	TRUE	FALSE	NA	36.3179	54.0605	22.8505	9.99939	NA	-0.264886	-0.474065	-0.062295	-0.169222	NA	FALSE	TRUE	FALSE	FALSE	NA	0.114341	0.120275	0.162076	0.1379	NA	0.847431	2.72043	0.0489131	0.20764	NA	1372	1100	1372	1372	NA	1143.2	944.4	1143.2	1143.2	NA	2678.6	2040.17	2084.6	1963.8	NA	1818.2	1342.17	1525.4	1437.8
chr1:236696693:G:T	FALSE	FALSE	NA	-0.043377	-0.142025	0.613252	0.0404015	NA	0.208866	0.25762	0.252675	0.205216	NA	-0.0419728	-0.331236	0.267018	-0.000734096	NA	0.15686	0.245395	0.340826	0.151533	NA	-0.043377	-0.331236	0.613252	0.0404015	NA	FALSE	FALSE	FALSE	FALSE	NA	0	0	0	0	NA	0.00336176	-0.297532	-0.478457	-0.0322988	NA	FALSE	FALSE	FALSE	FALSE	NA	0.25499	0.294127	0.432677	0.204213	NA	0.000979078	0.179053	0.212042	0.0138142	NA	388.8	419.2	388.8	388.8	NA	531.2	622	531.2	531.2	NA	235	181.5	263.8	306.8	NA	321.6	237.667	319.2	411.8
chr1:236699354:G:A	TRUE	FALSE	NA	0.234891	2.06893	0.28522	0.390802	NA	0.127524	0.108197	0.305998	0.130879	NA	0.332511	2.01952	0.378099	0.470806	NA	0.131707	0.116783	0.22418	0.171425	NA	0.332511	2.06893	0.378099	0.470806	NA	FALSE	TRUE	FALSE	FALSE	NA	0	75.3913	0	0	NA	0.0872564	-0.110642	0.18155	0.0421046	NA	FALSE	FALSE	FALSE	FALSE	NA	0.192881	0.135876	0.330205	0.323048	NA	0.0594802	0.128817	0.0774885	0.0112428	NA	643.4	773	643.4	643.4	NA	780.4	838.2	780.4	780.4	NA	475.2	1599	355.6	654.6	NA	604.6	1661.5	477.6	834.6
chr1:236700386:G:C	TRUE	FALSE	NA	1.18033	1.82555	1.20391	0.988774	NA	0.0901155	0.122379	0.157864	0.100505	NA	1.21867	1.7104	0.847171	1.11809	NA	0.0995754	0.106666	0.179674	0.0801766	NA	1.21867	1.82555	1.20391	1.11809	NA	TRUE	TRUE	TRUE	TRUE	NA	33.3773	51.7492	8.52305	38.3802	NA	0.0325679	-0.133755	-0.361457	0.134876	NA	FALSE	FALSE	FALSE	FALSE	NA	0.13479	0.149852	0.166277	0.124421	NA	0.0262953	0.148012	0.729976	0.16827	NA	942.8	994.2	942.8	942.8	NA	860.8	973.4	860.8	860.8	NA	1322.2	1683.33	959.8	1456	NA	1230.2	1539	710	1454
chr1:236700410:A:G	TRUE	FALSE	NA	1.01001	1.78919	0.682638	1.09386	NA	0.0878346	0.12363	0.124475	0.0940419	NA	1.23131	1.87329	0.778464	1.06075	NA	0.0937269	0.104133	0.144678	0.08722	NA	1.23131	1.87329	0.778464	1.09386	NA	TRUE	TRUE	FALSE	TRUE	NA	33.6021	66.2386	2.28772	28.2104	NA	0.221081	0.041807	0.092002	-0.0253579	NA	FALSE	FALSE	FALSE	FALSE	NA	0.107857	0.0992393	0.132553	0.104745	NA	0.655847	0.0524162	0.106449	0.0223757	NA	1454.8	1621	1454.8	1454.8	NA	1130.4	1304.4	1130.4	1130.4	NA	1820	2742.83	1107	2364	NA	1629	2350.33	913.4	1837
chr1:236700542:G:C	FALSE	FALSE	NA	0.840076	0.734604	0.40112	0.452184	NA	0.110976	0.155269	0.192423	0.102609	NA	0.804537	0.96986	0.46847	0.570905	NA	0.0907126	0.127777	0.182849	0.101634	NA	0.840076	0.96986	0.46847	0.570905	NA	FALSE	FALSE	FALSE	FALSE	NA	13.0385	8.10665	0	2.61849	NA	-0.0319827	0.24029	0.0593923	0.11264	NA	FALSE	FALSE	FALSE	FALSE	NA	0.136183	0.194941	0.182233	0.133396	NA	0.0255096	0.247783	0.0399214	0.114212	NA	884.8	1123.6	884.8	884.8	NA	1002.6	1177.8	1002.6	1002.6	NA	985.2	899.333	568	941.6	NA	1100.8	1125	661.6	1170.4
chr1:236701135:A:C	FALSE	FALSE	NA	-0.3533	-0.131465	-0.675559	-0.173033	NA	0.127247	0.17539	0.707857	0.114183	NA	-0.028178	-0.554865	-0.649353	-0.277958	NA	0.149306	0.25236	0.315625	0.131673	NA	-0.3533	-0.554865	-0.675559	-0.277958	NA	FALSE	FALSE	FALSE	FALSE	NA	0	0	0	0	NA	0.327632	-0.460326	0.168041	-0.0915976	NA	FALSE	FALSE	FALSE	FALSE	NA	0.159853	0.189994	0.740243	0.145599	NA	0.655709	0.897485	0.026291	0.0746062	NA	1141.2	1026.4	1141.2	1141.2	NA	731.2	683	731.2	731.2	NA	560	460.833	366	779.6	NA	456	233.5	200	475.8
chr1:236702210:A:G	FALSE	FALSE	NA	0.517294	-0.259089	0.47006	0.0563457	NA	0.0970753	0.169452	0.174656	0.101673	NA	0.686805	0.0302958	0.709451	0.183407	NA	0.092906	0.129543	0.122334	0.0980382	NA	0.686805	-0.259089	0.709451	0.183407	NA	FALSE	FALSE	FALSE	FALSE	NA	7.74751	0	3.0828	0	NA	0.170507	0.319006	0.261504	0.12588	NA	FALSE	FALSE	FALSE	FALSE	NA	0.11209	0.149065	0.147742	0.110089	NA	0.367026	0.692811	0.48634	0.183718	NA	1146	1334.6	1146	1146	NA	1319.8	1490.2	1319.8	1319.8	NA	1020.4	545	723.6	927.4	NA	1341.4	748.667	1012.6	1168.2
chr1:236703160:C:T	FALSE	FALSE	NA	-0.382095	-0.36087	-0.361871	0.0386953	NA	0.284501	0.377385	0.708482	0.270499	NA	-0.486694	-0.530895	-0.570892	-0.0567206	NA	1.4223	0.645	0.54315	0.226926	NA	-0.486694	-0.530895	-0.570892	-0.0567206	NA	FALSE	FALSE	FALSE	FALSE	NA	0	0	0	0	NA	-0.767219	0.0986677	0.143828	-0.0454051	NA	FALSE	FALSE	FALSE	FALSE	NA	1.08956	0.455594	0.645538	0.290021	NA	0.107852	0.0236713	0.0258002	0.0136608	NA	208	200.8	208	208	NA	245	232.6	245	245	NA	101.4	76.1667	89	166.4	NA	108.6	83.1667	76	185.6
chr1:236704754:C:T	FALSE	FALSE	NA	-0.168046	0.211721	0.390888	-0.0354543	NA	0.182941	0.226197	0.651088	0.150629	NA	0.470501	-0.538238	0.317749	-0.282872	NA	0.26052	0.52583	0.525478	0.278168	NA	0.470501	-0.538238	0.390888	-0.282872	NA	FALSE	FALSE	FALSE	FALSE	NA	0	0	0	0	NA	0.623594	-0.681031	0.0553476	-0.239228	NA	FALSE	FALSE	FALSE	FALSE	NA	0.25064	0.346501	0.642735	0.229726	NA	0.987311	0.582267	0.00869805	0.157829	NA	509	530.4	509	509	NA	165.4	157.6	165.4	165.4	NA	278.4	299.5	266.2	387.8	NA	139	55.6667	98.8	106.8
chr1:236704813:A:C	FALSE	FALSE	NA	-0.380821	-0.379236	-0.27754	0.159984	NA	0.183192	0.326115	0.316391	0.146067	NA	-0.0846126	-0.734316	0.203938	-0.242938	NA	0.299413	0.570928	0.536114	0.296287	NA	-0.380821	-0.734316	-0.27754	-0.242938	NA	FALSE	FALSE	FALSE	FALSE	NA	0	0	0	0	NA	0.266695	-0.560899	0.297286	-0.423637	NA	FALSE	FALSE	FALSE	FALSE	NA	0.253226	0.374994	0.454656	0.253864	NA	0.195826	0.347353	0.0980593	0.363777	NA	490	461.2	490	490	NA	184.6	164.8	184.6	184.6	NA	237.8	175	178.4	427.6	NA	111.4	48	85	119.4
chr1:236706278:G:T	FALSE	FALSE	NA	-0.334748	-0.0932961	-0.49901	-0.789836	NA	0.340044	0.504938	0.901821	0.524185	NA	-0.580423	0.566471	-1.65775	-0.46522	NA	0.363061	0.583487	1.63304	0.343409	NA	-0.580423	0.566471	-1.65775	-0.789836	NA	FALSE	FALSE	FALSE	FALSE	NA	0	0	0	0	NA	-0.273836	0.270509	-1.6113	0.606594	NA	FALSE	FALSE	FALSE	FALSE	NA	0.427168	0.711534	1.03067	0.568783	NA	0.0938801	0.0462644	0.386152	0.163647	NA	156.6	124.4	156.6	156.6	NA	148.6	86.6	148.6	148.6	NA	79.4	57	61.4	75.8	NA	63.8	61.6667	23.2	80.8
chr1:236706300:T:A	FALSE	FALSE	NA	-0.604887	-0.0913029	-1.089	-0.157848	NA	0.264759	0.283039	1.28032	0.19394	NA	-0.633238	-0.176568	-0.456808	-0.295012	NA	0.281941	0.412657	0.410975	0.185826	NA	-0.633238	-0.176568	-1.089	-0.295012	NA	FALSE	FALSE	FALSE	FALSE	NA	0	0	0	0	NA	-0.0226031	-0.367879	0.948121	-0.118731	NA	FALSE	FALSE	FALSE	FALSE	NA	0.308719	0.444045	1.03712	0.208145	NA	0.00667116	0.131928	0.156816	0.0653278	NA	432	394.8	432	432	NA	354.6	333	354.6	354.6	NA	185.4	183.333	116.8	300.6	NA	147	147	111.8	225
chr1:236707007:C:T	FALSE	FALSE	NA	0.250332	0.74539	0.789618	0.129043	NA	0.0815739	0.213315	0.16993	0.123745	NA	0.569888	0.991563	0.970365	0.615322	NA	0.07441	0.160379	0.163815	0.114624	NA	0.569888	0.991563	0.970365	0.615322	NA	FALSE	FALSE	FALSE	FALSE	NA	8.64228	3.81107	3.41741	2.01527	NA	0.319834	0.207177	0.180677	0.483951	NA	FALSE	FALSE	FALSE	FALSE	NA	0.143943	0.278258	0.225039	0.173524	NA	0.744552	0.112742	0.127624	1.09137	NA	570.2	430.2	377	570.2	NA	550	586	414.8	550	NA	620.6	352.667	463.8	528.8	NA	744.4	564	603	715.8
chr1:236707036:A:T	TRUE	FALSE	0.685541	0.730973	0.975176	0.816573	NA	0.1264	0.164803	0.110825	0.251265	NA	0.86916	1.23508	0.943578	0.559007	NA	0.154839	0.167724	0.0998993	0.214334	NA	0.86916	1.23508	0.975176	0.816573	NA	FALSE	TRUE	FALSE	FALSE	NA	3.22023	8.26561	15.9685	0	NA	0.174124	0.504525	-0.0139954	-0.180065	NA	FALSE	FALSE	FALSE	FALSE	NA	0.176585	0.221382	0.141117	0.267616	NA	0.123061	0.800199	0.0113045	0.0880645	NA	410.6	410.6	410.6	410.6	NA	351.2	351.2	351.2	351.2	NA	622.8	220.6	291.2	593.6	NA	591	257.8	243.2	425.2	NA
chr1:236707683:A:AG	FALSE	FALSE	NA	-0.211115	0.261741	0.170089	0.214356	NA	0.171912	0.266081	0.332423	0.161776	NA	-0.324881	0.84545	0.153625	0.237841	NA	0.187402	0.209495	0.284565	0.140358	NA	-0.324881	0.84545	0.170089	0.237841	NA	FALSE	FALSE	FALSE	FALSE	NA	0	0	0	0	NA	-0.124406	0.270035	0.0334675	0.030885	NA	FALSE	FALSE	FALSE	FALSE	NA	0.196744	0.241301	0.372933	0.1804	NA	0.092163	0.21057	0.00908685	0.0153184	NA	481	578.2	481	481	NA	534.4	578	534.4	534.4	NA	263.8	336.333	274.8	430.8	NA	272.8	502.333	288.2	479.8
chr1:236707828:A:AG	FALSE	FALSE	-0.0200348	0.153182	0.0516106	-0.185287	NA	0.117369	0.148902	0.116679	0.128957	NA	-0.0070865	0.172448	0.0374655	0.175058	NA	0.138574	0.211953	0.133273	0.180971	NA	-0.0200348	0.172448	0.0516106	-0.185287	NA	FALSE	FALSE	FALSE	FALSE	NA	0	0	0	0	NA	0.00987194	0.158974	-0.0121199	0.334604	NA	FALSE	FALSE	FALSE	FALSE	NA	0.128534	0.166767	0.160003	0.168132	NA	0.00246503	0.109665	0.00621921	0.430871	NA	1151.6	1151.6	1151.6	1151.6	NA	823.6	823.6	823.6	823.6	NA	1841.8	1937.88	856.6	954	NA	1327.6	1363.88	610.8	837.6	NA
chr1:236708543:CG:C	FALSE	FALSE	NA	-0.388873	-0.0248441	-0.547304	-0.0707962	NA	0.0569979	0.11351	0.116926	0.0923535	NA	-0.485882	-0.177059	-0.450383	-0.0821399	NA	0.0680725	0.170314	0.101145	0.0926996	NA	-0.485882	-0.177059	-0.547304	-0.0821399	NA	FALSE	FALSE	FALSE	FALSE	NA	6.93858	0	0.45975	0	NA	-0.0979096	-0.131045	0.109281	-0.00818648	NA	FALSE	FALSE	FALSE	FALSE	NA	0.0937876	0.147165	0.129155	0.121814	NA	0.186357	0.14744	0.137526	0.00470185	NA	1953.4	1749.8	1518.8	1953.4	NA	1494.6	1348.6	1231.6	1494.6	NA	1361.2	838.833	737.2	1563	NA	976.2	586	643.8	1194.6
chr1:236709262:G:A	TRUE	TRUE	NA	0.729238	1.99389	-0.0829487	0.325488	NA	0.059476	0.0910767	0.0762949	0.0674773	NA	0.838596	2.19999	-0.0266289	0.282118	NA	0.0498197	0.0940379	0.0973377	0.0663792	NA	0.838596	2.19999	-0.0829487	0.325488	NA	FALSE	TRUE	FALSE	FALSE	NA	57.7675	114.926	0	0.766788	NA	0.110032	0.227215	0.0474118	-0.0450519	NA	FALSE	TRUE	FALSE	FALSE	NA	0.06845	0.0771576	0.110993	0.0805639	NA	0.391495	1.38763	0.0540435	0.0604097	NA	3046.4	3175.4	2648.2	3046.4	NA	3477.4	3478.6	2949.4	3477.4	NA	4592	6210.33	1785.4	3230.8	NA	5662	7892.5	2082	3588.8
chr1:236709847:T:TCCTC	FALSE	FALSE	NA	0.194614	-0.029915	0.507479	0.31802	NA	0.0997069	0.184242	0.155694	0.118514	NA	-0.0240061	0.0788301	0.385343	0.0427571	NA	0.189849	0.312155	0.245039	0.168439	NA	0.194614	0.0788301	0.507479	0.31802	NA	FALSE	FALSE	FALSE	FALSE	NA	0	0	0	0	NA	-0.25991	0.292811	-0.148135	-0.289015	NA	FALSE	FALSE	FALSE	FALSE	NA	0.183457	0.182783	0.200409	0.153193	NA	0.323058	0.392771	0.116415	0.46823	NA	1288.8	1259.6	1288.8	1288.8	NA	697.6	563.2	697.6	697.6	NA	904.8	603.833	845.8	1267	NA	427.6	299.167	452.8	563.4
chr1:236710409:C:A	TRUE	TRUE	NA	1.40495	1.67793	1.40553	0.946943	NA	0.0808844	0.105532	0.135886	0.093808	NA	1.13739	1.51191	1.42326	0.763902	NA	0.0920955	0.106885	0.124923	0.0767599	NA	1.40495	1.67793	1.42326	0.946943	NA	TRUE	TRUE	TRUE	FALSE	NA	61.7618	50.8065	24.2507	18.1396	NA	-0.271607	-0.0784304	0.0177203	-0.178851	NA	TRUE	FALSE	FALSE	FALSE	NA	0.105181	0.0993284	0.169649	0.114789	NA	1.0705	0.122946	0.0109473	0.318187	NA	1058.6	1145.8	1058.6	1058.6	NA	1467.2	1693	1467.2	1467.2	NA	1739.2	1801.67	1371.4	1588.2	NA	2029	2383.5	1797	1931
chr1:236710980:A:AG	FALSE	FALSE	NA	0.121598	-0.0336823	0.413579	-0.279776	NA	0.102757	0.275149	0.147014	0.174251	NA	0.446387	-0.259473	0.573679	0.0696585	NA	0.0844152	0.20975	0.129667	0.12439	NA	0.446387	-0.259473	0.573679	-0.279776	NA	FALSE	FALSE	FALSE	FALSE	NA	1.82358	0	0	0	NA	0.296206	-0.132853	0.154544	0.330812	NA	FALSE	FALSE	FALSE	FALSE	NA	0.181856	0.307879	0.205203	0.219466	NA	0.400897	0.0539708	0.116095	0.291649	NA	442.6	426	384.8	442.6	NA	626.6	778.8	644.4	626.6	NA	442	202.167	366.2	309.4	NA	780.6	318.333	681.6	555.8
chr1:236711618:A:C	FALSE	FALSE	NA	-0.0992392	0.0549955	-0.52071	-0.0716073	NA	0.105095	0.167445	0.333784	0.101497	NA	0.496402	0.120378	0.395924	0.362459	NA	0.106619	0.170597	0.168764	0.088016	NA	0.496402	0.120378	-0.52071	0.362459	NA	FALSE	FALSE	FALSE	FALSE	NA	0.397516	0	0	0	NA	0.590696	0.083022	1.08595	0.435486	NA	FALSE	FALSE	FALSE	FALSE	NA	0.135089	0.219347	0.44646	0.123249	NA	3.51505	0.0459628	0.92487	2.00953	NA	1234.6	1372.8	1234.6	1234.6	NA	1450	1703.2	1450	1450	NA	715	684.5	459.2	914	NA	1284.2	903.5	846.4	1448.6
chr1:236714747:T:C	TRUE	TRUE	NA	-0.138285	2.77326	-0.137786	-0.085031	NA	0.0871976	0.121279	0.155062	0.15921	NA	0.06562	3.47464	-0.349655	-0.0636376	NA	0.0889516	0.108333	0.18395	0.165613	NA	-0.138285	3.47464	-0.349655	-0.085031	NA	FALSE	TRUE	FALSE	FALSE	NA	0	219.601	0	0	NA	0.218283	0.693692	-0.231354	0.0406969	NA	FALSE	TRUE	FALSE	FALSE	NA	0.162581	0.169727	0.248732	0.227213	NA	0.282933	2.95634	0.159149	0.0151453	NA	654.8	426.4	488	654.8	NA	521.8	417.8	461.4	521.8	NA	546.6	1417.83	319.8	530.4	NA	504.6	2301.17	256.2	425
chr1:236719688:A:G	TRUE	FALSE	NA	1.14512	-0.014649	0.211713	0.0952856	NA	0.103195	0.229673	0.240686	0.130354	NA	0.855347	0.333753	0.460247	-0.0863123	NA	0.104898	0.143484	0.239862	0.151814	NA	1.14512	0.333753	0.460247	0.0952856	NA	TRUE	FALSE	FALSE	FALSE	NA	22.7915	0	0	0	NA	-0.289203	0.349348	0.235438	-0.191371	NA	FALSE	FALSE	FALSE	FALSE	NA	0.148394	0.222078	0.246344	0.198648	NA	0.591695	0.380208	0.16805	0.138962	NA	795.2	874.2	795.2	795.2	NA	753.2	788.2	753.2	753.2	NA	1092	434.167	471.4	659.8	NA	851.6	483.833	506	556
chr1:236720761:T:C	FALSE	FALSE	NA	0.316051	0.0599688	0.276266	0.369068	NA	0.13537	0.259955	0.226001	0.159846	NA	0.219489	0.385355	0.0954385	0.299785	NA	0.187164	0.148022	0.260805	0.140147	NA	0.316051	0.385355	0.276266	0.369068	NA	FALSE	FALSE	FALSE	FALSE	NA	0	0	0	0	NA	-0.13988	0.541695	-0.213345	-0.062538	NA	FALSE	FALSE	FALSE	FALSE	NA	0.225062	0.237479	0.272478	0.203641	NA	0.089939	0.791049	0.126142	0.0293049	NA	605.6	781.6	605.6	605.6	NA	653	782	653	653	NA	468	395.667	353.4	620	NA	488.6	502.5	339.8	642.2
chr1:236721181:T:C	TRUE	FALSE	NA	0.596279	0.496214	1.02746	0.478326	NA	0.0833614	0.136246	0.136318	0.110335	NA	0.544934	0.413732	1.13544	0.48379	NA	0.0852867	0.115402	0.129749	0.0911146	NA	0.596279	0.496214	1.13544	0.48379	NA	FALSE	FALSE	TRUE	FALSE	NA	6.97716	0	12.5811	1.86561	NA	-0.0543441	0.0322667	0.102151	0.00930627	NA	FALSE	FALSE	FALSE	FALSE	NA	0.0883964	0.140759	0.106828	0.108664	NA	0.0885661	0.0251571	0.168167	0.0070174	NA	1173.6	1235.8	1173.6	1173.6	NA	1956.2	2025.8	1956.2	1956.2	NA	1101	855.333	1089.2	1257.4	NA	1779	1307.67	1966.8	2141.4
chr1:236721341:C:T	TRUE	FALSE	NA	1.54253	2.82786	1.63738	1.50993	NA	0.126354	0.152201	0.230741	0.115207	NA	1.44606	2.80598	1.61431	1.42452	NA	0.134166	0.134358	0.172155	0.095583	NA	1.54253	2.82786	1.63738	1.50993	NA	TRUE	TRUE	TRUE	TRUE	NA	28.4565	90.7401	15.0747	44.4107	NA	-0.099608	0.122779	0.0157562	-0.0768714	NA	FALSE	FALSE	FALSE	FALSE	NA	0.147896	0.14711	0.299769	0.138281	NA	0.101091	0.133391	0.00525062	0.0634821	NA	416.4	431	416.4	416.4	NA	585	608	585	585	NA	761.4	1491.5	651.4	939.8	NA	1019.2	2126.67	792	1228
chr1:236721610:G:A	FALSE	FALSE	NA	0.534016	0.422599	0.781664	0.228226	NA	0.211771	0.269557	0.358132	0.203363	NA	-0.367738	-0.502219	0.164437	-0.340081	NA	0.260609	0.269387	0.347887	0.219034	NA	0.534016	-0.502219	0.781664	-0.340081	NA	FALSE	FALSE	FALSE	FALSE	NA	0	0	0	0	NA	-0.954635	-0.997614	-0.603072	-0.598566	NA	FALSE	FALSE	FALSE	FALSE	NA	0.337332	0.29003	0.370332	0.33035	NA	1.30776	1.98744	0.414667	0.431439	NA	282.8	350.2	282.8	282.8	NA	369.4	419.8	369.4	369.4	NA	240.2	222.5	221.8	247.8	NA	178.2	142.167	204.6	236.4
chr1:236721983:G:C	TRUE	FALSE	NA	1.61033	0.547703	-0.175574	0.269868	NA	0.080128	0.138991	0.172569	0.114156	NA	1.38947	0.211887	-0.198926	0.43361	NA	0.108801	0.187279	0.324667	0.273232	NA	1.61033	0.547703	-0.198926	0.43361	NA	TRUE	FALSE	FALSE	FALSE	NA	84.0116	0	0	0	NA	-0.229392	-0.364173	-0.154401	0.12333	NA	FALSE	FALSE	FALSE	FALSE	NA	0.104573	0.166585	0.32737	0.287879	NA	0.755397	0.723798	0.0630097	0.0445586	NA	1392.8	1467.4	1392.8	1392.8	NA	880	910.8	880	880	NA	2627	1052	600	1340.6	NA	1412	511.833	334.2	902.4
chr1:236722489:C:T	FALSE	FALSE	NA	0.336744	0.341903	0.0929662	0.278047	NA	0.1325	0.220433	0.242407	0.140395	NA	0.3255	0.0142301	0.280562	0.381742	NA	0.154516	0.323288	0.257789	0.160075	NA	0.336744	0.341903	0.280562	0.381742	NA	FALSE	FALSE	FALSE	FALSE	NA	0	0	0	0	NA	-0.0189143	-0.516653	0.172039	0.0917924	NA	FALSE	FALSE	FALSE	FALSE	NA	0.167581	0.328133	0.22105	0.203733	NA	0.0111403	0.380849	0.124953	0.0475876	NA	515.8	456.4	515.8	515.8	NA	430.4	407.8	430.4	430.4	NA	409	282	264	490	NA	343.4	203.667	242.2	431.2
chr1:236723108:C:T	FALSE	FALSE	NA	0.0511941	0.860231	-0.111432	-0.103346	NA	0.143924	0.152719	0.326804	0.190551	NA	0.0396651	0.920909	-0.376656	-0.23651	NA	0.148777	0.155128	0.257088	0.173328	NA	0.0511941	0.920909	-0.376656	-0.23651	NA	FALSE	FALSE	FALSE	FALSE	NA	0	3.14643	0	0	NA	-0.0219459	-0.0330214	-0.182597	-0.118654	NA	FALSE	FALSE	FALSE	FALSE	NA	0.151163	0.170951	0.312632	0.229498	NA	0.014532	0.0207818	0.0840968	0.0573645	NA	628.8	666.2	628.8	628.8	NA	707.4	848	707.4	707.4	NA	403	590.5	267.8	447.6	NA	442.8	782.5	249.2	464.8
chr1:236723352:CGACCTCGCTCAGACTCTGTGAGGTGCTGAATAAGCAACA:C	TRUE	TRUE	NA	0.579735	1.79585	0.832795	0.473426	NA	0.101498	0.106217	0.160875	0.0857144	NA	0.709182	1.46279	1.31455	0.506385	NA	0.101317	0.109666	0.1062	0.086773	NA	0.709182	1.79585	1.31455	0.506385	NA	FALSE	TRUE	TRUE	FALSE	NA	6.49697	58.0125	29.3705	3.1775	NA	0.126523	-0.319954	0.501727	0.029511	NA	FALSE	TRUE	TRUE	FALSE	NA	0.10141	0.0992807	0.162586	0.0940014	NA	0.259375	1.70777	1.57141	0.0301092	NA	1646.2	1710.8	1646.2	1646.2	NA	1715	1760	1715	1715	NA	1521.4	2928.33	1436.4	1752.2	NA	1764.4	2372.33	1960.2	1899.6
chr1:236724974:A:C	FALSE	FALSE	NA	-0.183191	-0.841728	-0.807755	-0.702891	NA	0.183455	0.337583	0.441309	0.243509	NA	0.296858	-0.110662	0.230162	-0.763233	NA	0.236635	0.433988	0.426161	0.312233	NA	0.296858	-0.841728	-0.807755	-0.763233	NA	FALSE	FALSE	FALSE	FALSE	NA	0	0	0	0	NA	0.451807	0.840244	1.02797	-0.0610448	NA	FALSE	FALSE	FALSE	FALSE	NA	0.2801	0.387196	0.512139	0.255531	NA	0.409118	0.712819	0.622165	0.0221065	NA	402.4	394.8	402.4	402.4	NA	242.4	219	242.4	242.4	NA	222.2	108.667	113.4	191.2	NA	184.6	101.333	136.6	111.4
chr1:236725376:A:C	FALSE	FALSE	NA	-0.13268	-0.519635	-0.424641	-0.48544	NA	0.159819	0.340219	0.369211	0.271836	NA	-0.428588	-0.528715	-0.518876	-0.794906	NA	0.10935	0.38047	0.192934	0.203517	NA	-0.428588	-0.528715	-0.518876	-0.794906	NA	FALSE	FALSE	FALSE	FALSE	NA	0	0	0	0	NA	-0.271371	0.0246032	0.0518064	-0.272023	NA	FALSE	FALSE	FALSE	FALSE	NA	0.214924	0.303814	0.361727	0.285204	NA	0.254584	0.00758158	0.0152534	0.132581	NA	226.6	295.8	236.4	226.6	NA	472.6	396.8	395	472.6	NA	189.4	103	129.4	140.8	NA	320	134.833	198.8	229.4
chr1:236726742:C:T	FALSE	FALSE	NA	0.0745019	0.103749	-0.0475271	-0.0616168	NA	0.138628	0.303587	0.229992	0.152855	NA	0.0759552	0.233302	-0.422843	-0.143952	NA	0.105013	0.219394	0.198307	0.142092	NA	0.0759552	0.233302	-0.422843	-0.143952	NA	FALSE	FALSE	FALSE	FALSE	NA	0	0	0	0	NA	0.014715	0.218084	-0.371479	-0.0852984	NA	FALSE	FALSE	FALSE	FALSE	NA	0.211246	0.272356	0.277851	0.212041	NA	0.00659179	0.125678	0.287831	0.0388652	NA	378	399	282.8	378	NA	474	496.6	458.4	474	NA	364.6	203.333	189	309	NA	454.4	277.333	242.4	362.6
chr1:236728484:G:T	TRUE	TRUE	NA	1.06397	0.93776	0.861585	1.08781	NA	0.0696775	0.168189	0.125929	0.0946656	NA	0.962854	1.19371	0.988938	0.664935	NA	0.0692379	0.169644	0.116253	0.100812	NA	1.06397	1.19371	0.988938	1.08781	NA	TRUE	TRUE	FALSE	TRUE	NA	46.8316	6.31627	11.6633	24.7505	NA	-0.094437	0.169444	0.128893	-0.412978	NA	FALSE	FALSE	FALSE	TRUE	NA	0.135616	0.228456	0.184551	0.144602	NA	0.100394	0.11209	0.10417	1.15382	NA	690.6	699.6	569.6	690.6	NA	564.6	482.6	428.2	564.6	NA	1315.8	654.667	748	1251.8	NA	1010.6	534	613.8	765
chr1:236729732:C:CAGA	FALSE	FALSE	NA	0.464215	-0.18051	0.554543	-0.227562	NA	0.166465	0.238966	0.254769	0.179545	NA	0.31769	0.109281	0.509213	-0.17265	NA	0.125732	0.20318	0.260905	0.195955	NA	0.464215	-0.18051	0.554543	-0.227562	NA	FALSE	FALSE	FALSE	FALSE	NA	0	0	0	0	NA	-0.129625	0.387068	-0.0752653	0.0278255	NA	FALSE	FALSE	FALSE	FALSE	NA	0.208	0.263376	0.257547	0.257605	NA	0.0902218	0.336431	0.0349104	0.00929195	NA	452.2	498	452.2	452.2	NA	614.4	638.4	614.4	614.4	NA	384	216	333	313.4	NA	478.4	331.833	449	425.8
chr1:236730323:A:G	FALSE	FALSE	NA	-0.143647	0.0726393	-0.0441528	0.0284128	NA	0.118903	0.186822	0.19116	0.0927068	NA	0.361897	0.148137	0.594074	0.208304	NA	0.109546	0.14277	0.144938	0.0967523	NA	0.361897	0.148137	0.594074	0.208304	NA	FALSE	FALSE	FALSE	FALSE	NA	0	0	0	0	NA	0.509921	0.15555	0.661356	0.181946	NA	FALSE	FALSE	FALSE	FALSE	NA	0.141121	0.18648	0.171255	0.113855	NA	2.28144	0.133299	2.62111	0.33442	NA	1254.2	981.8	1254.2	1254.2	NA	1070.8	933.8	1070.8	1070.8	NA	721.4	504	577.4	1005.6	NA	858.8	498	785	971.4
chr1:236730363:C:T	FALSE	FALSE	NA	-0.172036	-0.106123	0.186156	-0.156195	NA	0.0712756	0.177955	0.105788	0.0956649	NA	-0.21796	0.287156	0.166384	-0.0614581	NA	0.0779521	0.434236	0.116758	0.111675	NA	-0.21796	0.287156	0.186156	-0.156195	NA	FALSE	FALSE	FALSE	FALSE	NA	0	0	0	0	NA	-0.0508961	-0.0440764	-0.0240822	0.0838609	NA	FALSE	FALSE	FALSE	FALSE	NA	0.118553	0.179905	0.134873	0.13686	NA	0.0530876	0.0273895	0.0195791	0.0688384	NA	1107.2	780.6	936.8	1107.2	NA	1090.4	790.8	937.2	1090.4	NA	896.2	352.167	761.2	842.2	NA	855.2	449.667	742.2	883
chr1:236730947:C:T	FALSE	FALSE	NA	0.151235	0.851402	-0.447192	-0.188426	NA	0.163978	0.184351	0.478514	0.160788	NA	-0.210311	0.579399	-0.163203	-0.623344	NA	0.151039	0.211679	0.257838	0.187755	NA	-0.210311	0.851402	-0.447192	-0.623344	NA	FALSE	FALSE	FALSE	FALSE	NA	0	0.0233348	0	0	NA	-0.366749	-0.171624	0.51968	-0.463367	NA	FALSE	FALSE	FALSE	FALSE	NA	0.192609	0.202224	0.466925	0.196736	NA	0.564471	0.13704	0.214159	0.758566	NA	514.8	530	514.8	514.8	NA	620.2	704	620.2	620.2	NA	354.2	460.333	174.6	349.8	NA	330.6	513.5	249.6	312
chr1:236731008:T:TCAAA	FALSE	FALSE	NA	-0.0848723	-0.242426	-0.850647	-0.476466	NA	0.276607	0.465884	0.754341	0.352864	NA	-0.38285	0.577736	-0.678928	-0.567039	NA	0.155722	0.183357	0.375747	0.181807	NA	-0.38285	0.577736	-0.850647	-0.567039	NA	FALSE	FALSE	FALSE	FALSE	NA	0	0	0	0	NA	-0.304083	0.882073	0.0831638	-0.054743	NA	FALSE	FALSE	FALSE	FALSE	NA	0.232289	0.385527	0.422203	0.274767	NA	0.281859	0.796105	0.0222222	0.0182813	NA	167.2	207.2	167.2	167.2	NA	618	687.8	618	618	NA	99	89.1667	45.8	90	NA	289	497.833	191.8	323
chr1:236731066:C:G	FALSE	FALSE	NA	0.0435308	0.206759	0.119114	-0.363397	NA	0.15199	0.209063	0.294896	0.204559	NA	-0.0735152	0.46173	0.341547	-0.386567	NA	0.138842	0.17507	0.206412	0.135869	NA	-0.0735152	0.46173	0.341547	-0.386567	NA	FALSE	FALSE	FALSE	FALSE	NA	0	0	0	0	NA	-0.120921	0.100454	0.269332	0.00352382	NA	FALSE	FALSE	FALSE	FALSE	NA	0.173097	0.187153	0.299737	0.179051	NA	0.106655	0.0721475	0.15305	0.00129005	NA	626.2	669.8	626.2	626.2	NA	918	906.2	918	918	NA	403.8	379.167	286.8	388	NA	548	608	535.8	544.6
chr1:236731316:T:C	FALSE	FALSE	NA	-0.284619	-0.947076	-1.19349	-0.321956	NA	0.28477	0.630524	0.900724	0.318817	NA	-0.455624	-0.459664	-0.155748	-0.211256	NA	0.372538	0.498608	0.516119	0.285235	NA	-0.455624	-0.947076	-1.19349	-0.321956	NA	FALSE	FALSE	FALSE	FALSE	NA	0	0	0	0	NA	-0.241692	0.608821	1.45825	0.18029	NA	FALSE	FALSE	FALSE	FALSE	NA	0.357016	0.515272	0.607829	0.37967	NA	0.101744	0.230623	0.897247	0.051137	NA	202.8	181.4	202.8	202.8	NA	178.6	164.6	178.6	178.6	NA	106.2	47	40.8	118.8	NA	80.8	59.5	77.4	120.2
chr1:236732776:A:G	FALSE	FALSE	NA	-0.677527	0.316999	-0.591811	0.0197942	NA	0.436513	0.775784	0.999221	0.42641	NA	0.0841836	0.219496	-0.804296	-0.340826	NA	0.349148	0.398631	0.995582	0.287466	NA	-0.677527	0.316999	-0.804296	-0.340826	NA	FALSE	FALSE	FALSE	FALSE	NA	0	0	0	0	NA	0.556833	0.0933727	-0.470645	-0.29691	NA	FALSE	FALSE	FALSE	FALSE	NA	0.538426	0.782579	1.10864	0.485841	NA	0.190355	0.0118912	0.0552979	0.0715981	NA	102.2	96.2	102.2	102.2	NA	187.2	193.4	187.2	187.2	NA	38.8	56.6667	24.4	82.4	NA	129.2	108	58.8	119.6
chr1:236735064:AGAACTCATTCAATAAG:A	FALSE	FALSE	NA	-1.11601	-0.540157	-0.736254	-0.140524	NA	0.487201	1.10525	0.742347	0.352193	NA	-0.448672	-1.96356	-2.09379	-0.478476	NA	0.604412	2.34654	2.65928	0.582652	NA	-1.11601	-1.96356	-2.09379	-0.478476	NA	FALSE	FALSE	FALSE	FALSE	NA	0	0	0	0	NA	0.634265	-2.54391	-1.71904	-0.346335	NA	FALSE	FALSE	FALSE	FALSE	NA	0.512721	1.07972	0.793908	0.553963	NA	0.255667	0.846012	0.724061	0.0739029	NA	160.8	87.8	160.8	160.8	NA	77.4	65	77.4	77.4	NA	48.6	29.8333	45.4	115.8	NA	38.2	9.83333	9.6	44.4
chr1:236735438:C:T	TRUE	FALSE	NA	0.857849	0.888618	0.0345158	0.733983	NA	0.158083	0.445501	0.451216	0.179042	NA	1.19269	0.795974	0.0782641	0.260548	NA	0.166728	0.497008	0.384211	0.174822	NA	1.19269	0.888618	0.0782641	0.733983	NA	TRUE	FALSE	FALSE	FALSE	NA	6.97895	0	0	0	NA	0.310587	0.282982	0.151387	-0.463426	NA	FALSE	FALSE	FALSE	FALSE	NA	0.234432	0.65445	0.534567	0.257433	NA	0.287737	0.0541668	0.033697	0.425815	NA	306.6	117	306.6	306.6	NA	274.4	116.6	274.4	274.4	NA	340.2	108	168.4	397.4	NA	388.4	98.5	124.4	256.2
chr1:236738781:A:G	FALSE	FALSE	NA	0.219464	-0.270408	-0.604716	-0.0336877	NA	0.15104	0.20424	0.334993	0.14332	NA	0.239879	0.0264573	-0.464222	0.0522022	NA	0.195282	0.247265	0.290334	0.177278	NA	0.239879	-0.270408	-0.604716	0.0522022	NA	FALSE	FALSE	FALSE	FALSE	NA	0	0	0	0	NA	-0.0162685	0.122034	0.166214	0.0577791	NA	FALSE	FALSE	FALSE	FALSE	NA	0.21613	0.255727	0.248279	0.168386	NA	0.00691341	0.0618078	0.101457	0.0336009	NA	647.4	739.2	647.4	647.4	NA	618.4	739	618.4	618.4	NA	465.2	299.667	218.8	493.6	NA	450.6	364.833	214.8	488.4
chr1:236739210:C:G	FALSE	FALSE	NA	0.0890433	-0.240566	0.273241	-0.00705283	NA	0.0615652	0.234053	0.0931293	0.113595	NA	0.404977	-0.070192	0.243257	0.184379	NA	0.0773628	0.315309	0.127853	0.112961	NA	0.404977	-0.240566	0.273241	0.184379	NA	FALSE	FALSE	FALSE	FALSE	NA	1.69786	0	0	0	NA	0.323375	0.0545778	-0.0301989	0.210707	NA	FALSE	FALSE	FALSE	FALSE	NA	0.12746	0.265257	0.129907	0.160057	NA	0.988663	0.0223758	0.0265222	0.227519	NA	1389.6	832	1085.4	1389.6	NA	726.8	480.6	658	726.8	NA	1348.6	350.5	936	1169.8	NA	877.6	227.833	557	695.8
chr1:236744626:C:T	FALSE	FALSE	NA	-0.379698	-0.334799	-0.183585	-0.242667	NA	0.14124	0.238653	0.344365	0.162021	NA	-0.0915355	-0.103333	-0.182582	-0.254044	NA	0.160379	0.250671	0.318001	0.152503	NA	-0.379698	-0.334799	-0.183585	-0.254044	NA	FALSE	FALSE	FALSE	FALSE	NA	0	0	0	0	NA	0.269741	0.035472	0.00799812	-0.00440519	NA	FALSE	FALSE	FALSE	FALSE	NA	0.175973	0.185693	0.428755	0.163534	NA	0.372122	0.0205353	0.00157983	0.00186121	NA	650.8	683.6	650.8	650.8	NA	690.8	768	690.8	690.8	NA	314	261.333	276.8	432	NA	404.2	343.167	264.6	463
chr1:236745566:G:A	TRUE	FALSE	NA	1.89845	2.09136	1.81364	1.95858	NA	0.0511089	0.0912445	0.0866423	0.0674106	NA	2.0368	2.0771	2.07898	2.10026	NA	0.0559566	0.108282	0.0718145	0.0912742	NA	2.0368	2.09136	2.07898	2.10026	NA	TRUE	TRUE	TRUE	TRUE	NA	296.196	110.147	178.459	179.784	NA	0.136911	0.0225339	0.27226	0.132532	NA	FALSE	FALSE	FALSE	FALSE	NA	0.0797163	0.112438	0.119186	0.101913	NA	0.441936	0.0216874	0.805402	0.222042	NA	1127.6	1068.2	962.8	1127.6	NA	1247.2	1232.6	1030.8	1247.2	NA	3834.6	2199.17	2443.8	3720	NA	4660.2	2537.5	3122.4	4507.6
chr1:236748636:G:A	FALSE	FALSE	NA	-0.110503	0.110936	-0.306837	-0.122182	NA	0.0673742	0.236921	0.121835	0.0963832	NA	-0.0898796	-0.085444	-0.317351	0.0697363	NA	0.0934215	0.288143	0.188891	0.154449	NA	-0.110503	0.110936	-0.317351	-0.122182	NA	FALSE	FALSE	FALSE	FALSE	NA	0	0	0	0	NA	0.0255152	0.0191463	-0.0272812	0.180949	NA	FALSE	FALSE	FALSE	FALSE	NA	0.115263	0.300996	0.196236	0.167594	NA	0.0239893	0.00584158	0.0148309	0.162648	NA	1332.8	836.6	1050.6	1332.8	NA	586	346.4	480	586	NA	1126.2	429.833	617	1039.6	NA	503.2	161.667	272	533.2
chr1:236750232:T:C	FALSE	FALSE	NA	-0.609575	0.627731	-0.408112	-0.479558	NA	0.19487	0.367553	0.325933	0.244103	NA	-0.958688	0.181009	-0.0629286	-0.604938	NA	0.220606	0.573178	0.50223	0.261176	NA	-0.958688	0.627731	-0.408112	-0.604938	NA	FALSE	FALSE	FALSE	FALSE	NA	0	0	0	0	NA	-0.337692	-0.931042	0.068958	-0.101657	NA	FALSE	FALSE	FALSE	FALSE	NA	0.277956	0.452965	0.604277	0.310386	NA	0.238392	0.638305	0.0122226	0.0306506	NA	259.8	183	203.8	259.8	NA	186	126.4	110.8	186	NA	157.2	144.833	110.4	156.2	NA	87	67.5	73.8	102.8
chr1:236751519:GA:G	FALSE	FALSE	NA	-0.23095	0.0687137	0.202468	0.0795184	NA	0.0922394	0.246602	0.174963	0.136354	NA	-0.310154	-0.149397	-0.335438	0.0274602	NA	0.107127	0.357782	0.1795	0.15646	NA	-0.310154	-0.149397	-0.335438	0.0795184	NA	FALSE	FALSE	FALSE	FALSE	NA	0	0	0	0	NA	-0.0768485	-0.339169	-0.529061	-0.048667	NA	FALSE	FALSE	FALSE	FALSE	NA	0.149186	0.309848	0.216963	0.219291	NA	0.0666664	0.202808	0.925928	0.0195001	NA	693.4	466.2	522.4	693.4	NA	471.4	366.8	412.4	471.4	NA	540.2	237.5	442.8	629	NA	346.8	161.667	232.4	402
chr1:236751823:A:T	FALSE	FALSE	NA	-0.380192	-0.0842371	-0.196635	-0.460881	NA	0.0763248	0.2293	0.144724	0.139801	NA	0.0476467	-0.296556	-0.0404221	0.110803	NA	0.117193	0.322337	0.184932	0.180269	NA	-0.380192	-0.296556	-0.196635	-0.460881	NA	FALSE	FALSE	FALSE	FALSE	NA	1.11525	0	0	0	NA	0.420938	-0.157073	0.170895	0.562306	NA	FALSE	FALSE	FALSE	FALSE	NA	0.157107	0.296812	0.177099	0.187682	NA	1.11188	0.0708085	0.168598	1.29192	NA	865.4	707.4	747	865.4	NA	340.4	273	279.4	340.4	NA	609.2	328.167	463.6	541.8	NA	321.6	108.5	194.8	315.4
chr1:236752882:T:C	FALSE	FALSE	NA	0.123363	0.151938	0.151607	0.210277	NA	0.0823688	0.20267	0.14429	0.0962931	NA	0.198342	0.699524	0.388879	0.420224	NA	0.0712812	0.194962	0.0985995	0.103812	NA	0.198342	0.699524	0.388879	0.420224	NA	FALSE	FALSE	FALSE	FALSE	NA	0	0	0	0	NA	0.099121	0.474322	0.248579	0.22498	NA	FALSE	FALSE	FALSE	FALSE	NA	0.149773	0.20626	0.167219	0.163819	NA	0.0935761	0.804554	0.346992	0.244642	NA	908.2	502	703	908.2	NA	989.4	487	786.4	989.4	NA	901.6	272.167	566.6	894.2	NA	1034	378.333	736.4	1116.6
chr1:236757507:A:G	TRUE	FALSE	NA	0.885048	0.734299	1.11724	0.858248	NA	0.0671409	0.167311	0.0933016	0.0895829	NA	0.877956	0.898173	1.08709	0.863763	NA	0.0543133	0.158055	0.0776567	0.0859671	NA	0.885048	0.898173	1.11724	0.863763	NA	FALSE	FALSE	TRUE	FALSE	NA	52.964	2.4882	38.7148	17.9421	NA	-0.0046032	0.152749	-0.0306726	0.00579327	NA	FALSE	FALSE	FALSE	FALSE	NA	0.0759255	0.217085	0.119714	0.105877	NA	0.00574839	0.104456	0.0295925	0.00379774	NA	1443.4	787.2	1086	1443.4	NA	1354.4	866	1056.2	1354.4	NA	2427	632.167	1698.4	2212.4	NA	2269.2	793.5	1608.6	2092.2
chr1:236760368:T:C	FALSE	FALSE	NA	0.894991	-0.237013	0.679027	0.145838	NA	0.0735388	0.284708	0.123422	0.151504	NA	0.74144	-0.368093	0.368534	-0.0896904	NA	0.0653523	0.254236	0.142891	0.135502	NA	0.894991	-0.368093	0.679027	0.145838	NA	FALSE	FALSE	FALSE	FALSE	NA	28.2653	0	2.34043	0	NA	-0.173715	0.079356	-0.322058	-0.247872	NA	FALSE	FALSE	FALSE	FALSE	NA	0.132972	0.239404	0.155197	0.219745	NA	0.269994	0.0389553	0.659608	0.174748	NA	674.6	575.2	571.8	674.6	NA	733.6	662.8	629.6	733.6	NA	1135.6	243.667	654.2	617.4	NA	1117	251.333	580.6	584.6
chr1:236761830:A:G	FALSE	FALSE	NA	0.130156	0.48103	0.0498627	0.0847237	NA	0.0527493	0.160788	0.0803732	0.0759419	NA	0.378041	0.706559	0.280821	0.138559	NA	0.0482956	0.113374	0.0909101	0.0886366	NA	0.378041	0.706559	0.280821	0.138559	NA	FALSE	FALSE	FALSE	FALSE	NA	9.21943	3.9478	0	0	NA	0.24864	0.223732	0.227244	0.0497416	NA	FALSE	FALSE	FALSE	FALSE	NA	0.104093	0.185728	0.120545	0.121363	NA	0.866648	0.23832	0.545559	0.0398158	NA	2038	1547	1808.4	2038	NA	1845.2	1674.4	1670.4	1845.2	NA	2031.8	1073.5	1334.4	1841	NA	2189	1324	1458.6	1730.2
chr1:236763989:C:A	FALSE	FALSE	NA	-0.68739	-0.373317	-0.60657	-0.667367	NA	0.131111	0.336893	0.688836	0.199419	NA	-0.0186858	-0.247588	-0.362325	-0.0832313	NA	0.0993352	0.247059	0.172602	0.157975	NA	-0.68739	-0.373317	-0.60657	-0.667367	NA	FALSE	FALSE	FALSE	FALSE	NA	1.71674	0	0	0	NA	0.670722	0.267599	0.436926	0.594906	NA	FALSE	FALSE	FALSE	FALSE	NA	0.176086	0.357785	0.608262	0.210977	NA	2.48003	0.113386	0.108291	1.11837	NA	498.6	419.8	352	498.6	NA	472.2	533.2	460.8	472.2	NA	281.4	157	171.8	264	NA	425.6	218.167	254.4	382.8
chr1:236764704:G:A	TRUE	FALSE	NA	0.993264	0.699329	0.572561	0.855054	NA	0.0512495	0.136761	0.0910991	0.0789805	NA	0.990319	0.689646	0.503676	1.17408	NA	0.076015	0.164353	0.113214	0.0933692	NA	0.993264	0.699329	0.572561	1.17408	NA	FALSE	FALSE	FALSE	TRUE	NA	77.8677	1.11073	4.40025	30.4513	NA	-0.00673282	-0.136452	-0.0639099	0.318269	NA	FALSE	FALSE	FALSE	FALSE	NA	0.0967547	0.157907	0.149414	0.118843	NA	0.00657952	0.141046	0.0541162	0.991543	NA	1317	1258.4	1062.8	1317	NA	651.4	676.4	593.2	651.4	NA	2395.2	1004.5	1130.8	2028.8	NA	1177.4	537.833	601	1239.8
chr1:236764740:T:A	TRUE	FALSE	NA	0.946897	1.09885	0.636238	1.0305	NA	0.0577313	0.13015	0.0856313	0.0702822	NA	0.862916	1.30534	0.403926	1.05721	NA	0.0542935	0.115999	0.115949	0.0773627	NA	0.946897	1.30534	0.636238	1.05721	NA	FALSE	TRUE	FALSE	TRUE	NA	54.6471	23.2609	7.87991	42.865	NA	-0.082342	0.0638811	-0.225619	0.0253327	NA	FALSE	FALSE	FALSE	FALSE	NA	0.0996643	0.117909	0.148171	0.101211	NA	0.128789	0.0731045	0.362185	0.022404	NA	1602.4	1473.6	1332	1602.4	NA	1056.6	867.8	800.4	1056.6	NA	2823	1550.5	1494.2	2788.4	NA	1753.8	1047.17	769	1874.6
chr1:236765425:C:T	FALSE	FALSE	NA	-0.342895	-0.647665	-0.131025	-0.234085	NA	0.172927	0.452532	0.29367	0.237385	NA	-0.49598	0.109293	-0.715827	-0.828116	NA	0.105257	0.270935	0.198011	0.205673	NA	-0.49598	-0.647665	-0.715827	-0.828116	NA	FALSE	FALSE	FALSE	FALSE	NA	0.526327	0	0	0	NA	-0.138459	0.459289	-0.498166	-0.602219	NA	FALSE	FALSE	FALSE	FALSE	NA	0.209113	0.373049	0.326924	0.301928	NA	0.0936665	0.247291	0.362678	0.513065	NA	232.6	234.2	218.4	232.6	NA	507.8	446.2	428.6	507.8	NA	166.8	74.6667	136	168.4	NA	328.2	228	189.2	238.6
chr1:236765676:A:G	FALSE	FALSE	NA	-0.171397	0.284848	0.0138569	0.139519	NA	0.0807302	0.160948	0.112252	0.0973956	NA	-0.0105392	0.25329	-0.0488543	-0.0169923	NA	0.0739544	0.175529	0.0993165	0.098952	NA	-0.171397	0.284848	-0.0488543	0.139519	NA	FALSE	FALSE	FALSE	FALSE	NA	0	0	0	0	NA	0.159115	-0.140841	-0.0604521	-0.159026	NA	FALSE	FALSE	FALSE	FALSE	NA	0.126834	0.226813	0.133382	0.110682	NA	0.25154	0.0882197	0.0581506	0.26585	NA	1203.6	1129.6	1049.2	1203.6	NA	1253.4	1150.8	992.8	1253.4	NA	974.4	671	766.4	1119.2	NA	1140.8	680.333	688.2	1050.8
chr1:236767176:C:G	FALSE	FALSE	NA	0.271685	0.0669686	0.26142	-0.48262	NA	0.0760054	0.213934	0.121657	0.12288	NA	0.237979	-0.0659598	-0.200944	-0.593821	NA	0.0661172	0.212062	0.151625	0.139534	NA	0.271685	0.0669686	0.26142	-0.593821	NA	FALSE	FALSE	FALSE	FALSE	NA	0	0	0	0	NA	-0.0356351	-0.222743	-0.454411	-0.122295	NA	FALSE	FALSE	FALSE	FALSE	NA	0.12343	0.271785	0.193243	0.178523	NA	0.0323511	0.129972	0.855834	0.0800391	NA	944	835.4	728	944	NA	859.2	791.2	713.6	859.2	NA	1043.8	429.5	636.8	576.6	NA	926.6	366.167	444.6	487.6
chr1:236771229:C:T	FALSE	FALSE	NA	0.157652	-0.0455639	-0.129209	-0.290217	NA	0.154508	0.180824	0.267344	0.23565	NA	0.194744	-0.0740575	0.550724	0.221003	NA	0.142037	0.197395	0.187739	0.345026	NA	0.194744	-0.0740575	0.550724	-0.290217	NA	FALSE	FALSE	FALSE	FALSE	NA	0	0	0	0	NA	0.0513533	0.0160953	0.715159	0.517516	NA	FALSE	FALSE	FALSE	FALSE	NA	0.177713	0.194159	0.22927	0.218384	NA	0.0328022	0.0077338	1.6103	0.769074	NA	643.8	698.2	643.8	643.8	NA	592	622	592	592	NA	437.6	331.833	286.4	399.6	NA	424.8	288.5	400.6	511
chr1:236771598:G:T	FALSE	FALSE	NA	0.246213	-0.395422	0.00930876	0.0754479	NA	0.113904	0.230858	0.239774	0.141285	NA	0.426069	-0.0188433	0.454304	0.312502	NA	0.0918217	0.204333	0.169437	0.0988658	NA	0.426069	-0.395422	0.454304	0.312502	NA	FALSE	FALSE	FALSE	FALSE	NA	0.364548	0	0	0	NA	0.180821	0.504593	0.466464	0.249561	NA	FALSE	FALSE	FALSE	FALSE	NA	0.122488	0.234138	0.182328	0.147705	NA	0.348052	0.702733	1.03336	0.373051	NA	826.8	766.2	826.8	826.8	NA	1154.8	1173.4	1154.8	1154.8	NA	609.8	278.667	380.8	662	NA	964.4	564.833	718.8	1121.8
chr1:23679963:TC:T	FALSE	FALSE	NA	-0.201583	-0.100241	-0.0174505	-0.750503	NA	0.319853	0.535891	1.03976	0.485124	NA	-0.451601	-0.690003	0.720521	-0.535383	NA	0.416951	0.50633	0.484896	0.411952	NA	-0.451601	-0.690003	0.720521	-0.750503	NA	FALSE	FALSE	FALSE	FALSE	NA	0	0	0	0	NA	-0.47949	-0.700689	1.79283	0.210935	NA	FALSE	FALSE	FALSE	FALSE	NA	0.438203	0.521182	0.778193	0.36728	NA	0.207923	0.287638	0.82369	0.0658127	NA	127.6	112.8	127.6	127.6	NA	181.8	201.4	181.8	181.8	NA	69.4	50.8333	39.8	62.4	NA	81.2	60.6667	110	107.2
chr1:23680630:C:T	FALSE	FALSE	0.22573	0.193638	-0.174193	0.0395931	NA	0.11847	0.225344	0.107062	0.283488	NA	-0.0810507	0.283267	-0.172445	0.536548	NA	0.132869	0.20935	0.109202	0.270222	NA	0.22573	0.283267	-0.174193	0.536548	NA	FALSE	FALSE	FALSE	FALSE	NA	0	0	0	0	NA	-0.301677	0.116156	0.00845571	0.499654	NA	FALSE	FALSE	FALSE	FALSE	NA	0.137998	0.282502	0.120967	0.212741	NA	0.576357	0.0407112	0.00767476	0.729606	NA	724.8	724.8	724.8	724.8	NA	577.6	577.6	577.6	577.6	NA	1098	577.8	365.4	733.6	NA	710.4	486	294.2	847.8	NA
chr1:23681232:T:G	FALSE	FALSE	0.616399	0.687766	0.0399766	0.767405	NA	0.106384	0.151167	0.0911468	0.242426	NA	0.438021	0.905262	0.191471	0.976789	NA	0.0888382	0.153768	0.0883013	0.192266	NA	0.616399	0.905262	0.191471	0.976789	NA	FALSE	FALSE	FALSE	FALSE	NA	3.68544	3.92816	0	1.94645	NA	-0.174615	0.203823	0.146788	0.232563	NA	FALSE	FALSE	FALSE	FALSE	NA	0.116612	0.185829	0.117898	0.228578	NA	0.256761	0.169355	0.282585	0.139535	NA	797.2	797.2	797.2	797.2	NA	901	901	901	901	NA	1577.6	875	465.8	1405	NA	1574.2	1123.2	583.2	1756.6	NA
chr1:23684954:T:G	FALSE	FALSE	0.109469	-0.432716	0.0218832	-0.075986	NA	0.133273	0.306653	0.118033	0.377039	NA	0.0920753	-0.18576	0.266281	-0.625562	NA	0.154146	0.257288	0.117758	0.915236	NA	0.109469	-0.432716	0.266281	-0.625562	NA	FALSE	FALSE	FALSE	FALSE	NA	0	0	0	0	NA	-0.0229035	0.296569	0.246464	-1.3619	NA	FALSE	FALSE	FALSE	FALSE	NA	0.155037	0.232419	0.149036	0.930524	NA	0.00884791	0.221833	0.471066	0.258806	NA	534.6	534.6	534.6	534.6	NA	430.2	430.2	430.2	430.2	NA	745.4	283.2	310.6	478.4	NA	588	260.6	293.8	311.6	NA
chr1:23685037:A:G	FALSE	FALSE	NA	0.234533	0.593893	0.0405808	0.228423	NA	0.193502	0.310639	0.343271	0.192671	NA	0.44748	0.183918	0.422312	0.326434	NA	0.105463	0.189015	0.198747	0.128652	NA	0.44748	0.593893	0.422312	0.326434	NA	FALSE	FALSE	FALSE	FALSE	NA	0	0	0	0	NA	0.236956	-0.372827	0.416835	0.114682	NA	FALSE	FALSE	FALSE	FALSE	NA	0.170098	0.297145	0.307547	0.216072	NA	0.312996	0.255032	0.299993	0.0592538	NA	382.2	215.4	382.2	382.2	NA	881.4	554.8	881.4	881.4	NA	293.4	157.667	183.2	345	NA	755.8	308.833	527.8	852.6
chr1:236852282:A:T	TRUE	FALSE	NA	0.32246	1.17567	0.7905	0.258508	NA	0.16627	0.120962	0.242351	0.142372	NA	0.0502192	0.936615	0.449457	0.0846353	NA	0.199754	0.165229	0.201787	0.131189	NA	0.32246	1.17567	0.7905	0.258508	NA	FALSE	TRUE	FALSE	FALSE	NA	0	16.2136	0	0	NA	-0.292265	-0.172372	-0.272454	-0.158897	NA	FALSE	FALSE	FALSE	FALSE	NA	0.219394	0.159117	0.258089	0.158924	NA	0.290199	0.199538	0.196548	0.147619	NA	797.8	763.8	797.8	797.8	NA	650	561.2	650	650	NA	642	843.833	648.8	747.4	NA	415	528.833	429	535.8
chr1:236853167:G:A	TRUE	TRUE	NA	0.389772	1.10311	0.0544102	0.0406686	NA	0.125185	0.11206	0.19013	0.128146	NA	0.0694005	0.827136	-0.382405	-0.0196817	NA	0.0894635	0.0941597	0.206392	0.103119	NA	0.389772	1.10311	-0.382405	0.0406686	NA	FALSE	TRUE	FALSE	FALSE	NA	0	16.7488	0	0	NA	-0.302324	-0.327799	-0.450364	-0.0503721	NA	FALSE	TRUE	FALSE	FALSE	NA	0.133032	0.0978483	0.147738	0.11788	NA	0.81385	1.86946	1.52814	0.0444404	NA	1251.8	1454	1251.8	1251.8	NA	1588.6	1703.6	1588.6	1588.6	NA	1007.6	1529.83	619.8	1008	NA	1026.8	1477	576.6	1221.6
chr1:23685489:C:T	FALSE	FALSE	-0.418584	-0.135322	0.116862	-0.0293877	-0.222477	0.215195	0.281206	0.190308	0.537197	0.217028	-0.512694	0.0749548	0.16264	-0.512717	-0.562585	0.181544	0.321661	0.125383	0.54294	0.289354	-0.512694	-0.135322	0.16264	-0.512717	-0.562585	FALSE	FALSE	FALSE	FALSE	FALSE	0	0	0	0	0	-0.0713345	0.136659	0.0890044	-0.400621	-0.325828	FALSE	FALSE	FALSE	FALSE	FALSE	0.198993	0.356183	0.189083	0.475996	0.280907	0.0273635	0.0371032	0.0681142	0.106171	0.188492	327	327	327	327	345.6	373.4	373.4	373.4	373.4	198.8	318	198.6	203.8	316	222	341.8	288.4	240	237.4	105.4
chr1:23685968:T:C	FALSE	FALSE	0.3523	-0.0346032	0.278467	0.181162	NA	0.251729	0.474828	0.17048	0.6509	NA	0.181669	0.183635	-0.273076	0.300951	NA	0.161864	0.428639	0.194503	0.869723	NA	0.3523	0.183635	0.278467	0.300951	NA	FALSE	FALSE	FALSE	FALSE	NA	0	0	0	0	NA	-0.0902752	0.168373	-0.560124	-0.710605	NA	FALSE	FALSE	FALSE	FALSE	NA	0.238751	0.493693	0.212074	1.14003	NA	0.0296462	0.0327308	1.21523	0.0723457	NA	200.2	200.2	200.2	200.2	NA	260.2	260.2	260.2	260.2	NA	325.4	135.6	138.6	262.6	NA	383.6	179	124	249.2	NA
chr1:23688933:A:G	TRUE	TRUE	1.42436	1.82539	2.96639	2.35265	NA	0.108068	0.113606	0.257726	0.207709	NA	1.09588	1.7405	3.18377	1.71901	NA	0.122246	0.111196	0.245533	0.212408	NA	1.42436	1.82539	3.18377	2.35265	NA	TRUE	TRUE	TRUE	TRUE	NA	34.4652	52.8891	33.2463	24.5365	NA	-0.336614	-0.0811936	0.218747	-0.623228	NA	TRUE	FALSE	TRUE	TRUE	NA	0.0948733	0.133623	0.0550129	0.133613	NA	1.93813	0.0684797	2.99091	3.73598	NA	1084.6	1084.6	1084.6	1084.6	NA	835.2	835.2	835.2	835.2	NA	3740	2599.2	4818.6	5548.2	NA	2303.8	1876.8	4309.8	2824.4	NA
chr1:23691613:G:A	TRUE	FALSE	1.18469	0.0576123	1.56589	-0.129412	NA	0.113711	0.256279	0.0751746	0.453557	NA	1.4199	0.153133	1.47708	0.209523	NA	0.125704	0.230054	0.081764	0.272022	NA	1.4199	0.153133	1.56589	0.209523	NA	TRUE	FALSE	TRUE	FALSE	NA	24.3829	0	91.1587	0	NA	0.221478	0.090066	-0.0934337	0.478833	NA	FALSE	FALSE	FALSE	FALSE	NA	0.117148	0.291645	0.107171	0.315504	NA	0.418556	0.0293948	0.160175	0.279817	NA	526.4	526.4	526.4	526.4	NA	793	793	793	793	NA	1537.6	354.8	883.8	525.8	NA	2746.2	606.2	1261.2	947.6	NA
chr1:23691745:C:T	FALSE	FALSE	0.347393	0.295164	0.543322	-0.231363	NA	0.128749	0.183712	0.10867	0.449504	NA	0.178159	0.121775	0.530679	-0.520072	NA	0.145945	0.29667	0.105956	0.563697	NA	0.347393	0.295164	0.543322	-0.520072	NA	FALSE	FALSE	FALSE	FALSE	NA	0	0	1.78306	0	NA	-0.174641	-0.274689	-0.0103565	-0.365286	NA	FALSE	FALSE	FALSE	FALSE	NA	0.154708	0.291852	0.111064	0.536952	NA	0.153346	0.133349	0.0103425	0.0806627	NA	545.2	545.2	545.2	545.2	NA	502.6	502.6	502.6	502.6	NA	898.8	452.6	451	391.6	NA	730.6	382.6	412	341	NA
chr1:236918870:T:G	FALSE	FALSE	NA	-0.306298	0.0326894	-0.0836521	-0.126099	NA	0.157738	0.413647	0.267104	0.231812	NA	-0.549237	-0.563782	-0.555798	-0.374603	NA	0.0792132	0.222381	0.138929	0.117646	NA	-0.549237	-0.563782	-0.555798	-0.374603	NA	FALSE	FALSE	FALSE	FALSE	NA	6.30295	0	0	0	NA	-0.244488	-0.321584	-0.447401	-0.238876	NA	FALSE	FALSE	FALSE	FALSE	NA	0.167451	0.316807	0.252287	0.223559	NA	0.327658	0.17995	0.483877	0.159901	NA	235.2	185.4	190	235.2	NA	1080.2	876	815.8	1080.2	NA	173.2	91.3333	127.6	182.4	NA	672	295	396.6	710.4
chr1:236921400:A:C	FALSE	FALSE	NA	0.342435	0.0618019	0.195185	0.542226	NA	0.0662388	0.191659	0.102524	0.100598	NA	0.186114	0.186966	0.299195	0.443619	NA	0.0782516	0.285813	0.144504	0.107179	NA	0.342435	0.186966	0.299195	0.542226	NA	FALSE	FALSE	FALSE	FALSE	NA	1.54575	0	0	2.06797	NA	-0.148276	0.164377	0.0926708	-0.0873487	NA	FALSE	FALSE	FALSE	FALSE	NA	0.131222	0.210759	0.174155	0.157837	NA	0.212161	0.120883	0.0713964	0.0593586	NA	1058.6	755	932.2	1058.6	NA	766.6	501.6	618.6	766.6	NA	1224.4	389.667	767.2	1295.8	NA	794.8	293.167	548.2	884.6
chr1:236923299:A:G	FALSE	FALSE	NA	0.0471464	0.362299	0.0556281	-0.0253624	NA	0.077656	0.226684	0.147821	0.146143	NA	-0.104143	0.288122	0.0750601	-0.201582	NA	0.0751885	0.209269	0.102916	0.221927	NA	-0.104143	0.362299	0.0750601	-0.201582	NA	FALSE	FALSE	FALSE	FALSE	NA	0	0	0	0	NA	-0.152843	-0.210451	0.0198138	-0.181428	NA	FALSE	FALSE	FALSE	FALSE	NA	0.115593	0.288992	0.155502	0.166219	NA	0.275559	0.109429	0.0135936	0.165977	NA	770	541.6	623.4	770	NA	1454.4	913.8	1037.4	1454.4	NA	728.8	336	470.6	651.2	NA	1231.6	550	783	1101
chr1:236926366:C:G	FALSE	FALSE	NA	-0.0132589	0.0849799	0.0126666	0.144644	NA	0.0740631	0.347687	0.123224	0.115158	NA	0.0613307	0.00396094	0.450506	0.146353	NA	0.0743459	0.233739	0.114126	0.104827	NA	0.0613307	0.0849799	0.450506	0.146353	NA	FALSE	FALSE	FALSE	FALSE	NA	0	0	0	0	NA	0.0703811	0.167073	0.42945	0.00221074	NA	FALSE	FALSE	FALSE	FALSE	NA	0.139312	0.394513	0.174241	0.173034	NA	0.0650613	0.0527138	0.947009	0.000606325	NA	822.6	401	669.8	822.6	NA	842.6	505	681.2	842.6	NA	746	208.167	482.8	776.4	NA	803	251.167	661.6	795.8
chr1:236926667:A:G	FALSE	FALSE	NA	-0.0528588	0.304853	-0.123412	-0.156999	NA	0.0531082	0.115076	0.0818097	0.0709886	NA	-0.107524	0.0327754	-0.39977	-0.253098	NA	0.0555905	0.136238	0.0948521	0.0860018	NA	-0.107524	0.304853	-0.39977	-0.253098	NA	FALSE	FALSE	FALSE	FALSE	NA	0	0	0	0	NA	-0.0494316	-0.242996	-0.27826	-0.0938423	NA	FALSE	FALSE	FALSE	FALSE	NA	0.0905516	0.137961	0.0994989	0.115919	NA	0.0724042	0.470926	1.24933	0.102901	NA	2920.8	2634.6	2458.6	2920.8	NA	2203.6	1923.8	1754.2	2203.6	NA	2573	1591.17	1624.4	2233.4	NA	1867.6	954.167	951.4	1569.4
chr1:236928515:C:T	FALSE	FALSE	NA	0.319809	0.0221328	0.477901	-0.0839489	NA	0.0804624	0.185435	0.114462	0.124038	NA	0.245904	0.320324	0.511475	0.0387199	NA	0.0524201	0.171469	0.0862349	0.0851961	NA	0.319809	0.320324	0.511475	-0.0839489	NA	FALSE	FALSE	FALSE	FALSE	NA	0.481522	0	3.43762	0	NA	-0.079607	0.191613	0.0304101	0.113362	NA	FALSE	FALSE	FALSE	FALSE	NA	0.10731	0.211278	0.141636	0.137476	NA	0.109731	0.151481	0.024033	0.105713	NA	608.8	630.6	687.4	608.8	NA	1696.2	1066.2	1296	1696.2	NA	694.2	313.5	683	486.2	NA	1838.8	641.667	1316.6	1480
chr1:236931310:C:T	TRUE	FALSE	NA	1.66485	1.36537	1.27257	1.6205	NA	0.0880482	0.180152	0.155794	0.14059	NA	1.40057	1.26654	1.30512	1.50626	NA	0.0715899	0.212267	0.168666	0.11507	NA	1.66485	1.36537	1.30512	1.6205	NA	TRUE	TRUE	TRUE	TRUE	NA	79.4175	8.06895	10.4205	33.3409	NA	-0.271625	-0.0111274	0.027655	-0.118362	NA	FALSE	FALSE	FALSE	FALSE	NA	0.164287	0.23328	0.244999	0.230665	NA	0.412097	0.00421741	0.0120615	0.0537229	NA	261	243.4	219.6	261	NA	390.8	307.4	255.4	390.8	NA	756.8	308.5	375.6	689.6	NA	940.2	369.333	447	935.2
chr1:23693167:G:C	FALSE	FALSE	-0.340886	-0.315992	-0.189766	-0.624649	NA	0.119299	0.206274	0.0960485	0.419218	NA	-0.166137	-0.149958	-0.154495	-0.483305	NA	0.110573	0.184418	0.0961417	0.325074	NA	-0.340886	-0.315992	-0.189766	-0.624649	NA	FALSE	FALSE	FALSE	FALSE	NA	0	0	0	0	NA	0.178817	0.185252	0.0369327	0.285329	NA	FALSE	FALSE	FALSE	FALSE	NA	0.110093	0.22393	0.118087	0.362247	NA	0.305836	0.108618	0.0402803	0.0969378	NA	1186	1186	1186	1186	NA	1097.2	1097.2	1097.2	1097.2	NA	1217.6	623.6	596.2	802.6	NA	1259.8	672.6	558.8	771.6	NA
chr1:236934959:A:G	FALSE	FALSE	NA	-0.230832	0.183328	-0.223722	-0.00171336	NA	0.103411	0.195746	0.159224	0.141698	NA	-0.0274776	-0.147498	-0.462074	0.0384703	NA	0.0938515	0.329541	0.242988	0.136138	NA	-0.230832	0.183328	-0.462074	0.0384703	NA	FALSE	FALSE	FALSE	FALSE	NA	0	0	0	0	NA	0.223027	-0.210754	-0.298045	0.061682	NA	FALSE	FALSE	FALSE	FALSE	NA	0.191227	0.297534	0.214864	0.203698	NA	0.222764	0.105407	0.307071	0.0279994	NA	719	559.4	638.8	719	NA	553.8	445.4	520	553.8	NA	565.2	308	381.8	618.4	NA	495.6	204.167	259.8	488.4
chr1:236935826:G:C	FALSE	FALSE	NA	-0.603965	0.231618	-0.355853	-0.0915964	NA	0.0946481	0.266102	0.128838	0.121401	NA	-0.210361	-0.107496	-0.318448	0.0691016	NA	0.105692	0.270681	0.169926	0.334317	NA	-0.603965	0.231618	-0.355853	-0.0915964	NA	FALSE	FALSE	FALSE	FALSE	NA	4.67095	0	0	0	NA	0.38985	-0.375028	0.0150686	0.100319	NA	FALSE	FALSE	FALSE	FALSE	NA	0.158794	0.250048	0.204891	0.217133	NA	0.918978	0.34913	0.00754132	0.0465232	NA	895.4	608	690.8	895.4	NA	619.8	508	563.6	619.8	NA	538.2	349	387.2	723.2	NA	486.2	234.667	325.8	545.6
chr1:236938621:A:G	FALSE	FALSE	NA	0.00220926	-0.111106	-0.192343	0.31468	NA	0.113131	0.363936	0.177247	0.119857	NA	-0.11631	0.260556	0.131797	0.153475	NA	0.135993	0.297954	0.196427	0.166444	NA	-0.11631	0.260556	-0.192343	0.31468	NA	FALSE	FALSE	FALSE	FALSE	NA	0	0	0	0	NA	-0.103627	0.37663	0.303574	-0.154194	NA	FALSE	FALSE	FALSE	FALSE	NA	0.195077	0.387739	0.297105	0.208816	NA	0.0695444	0.168003	0.183686	0.0894958	NA	441.6	356.4	370.8	441.6	NA	324	227.4	252.8	324	NA	402.4	169.167	235.4	464.8	NA	271.4	133.167	194.6	300.6
chr1:236943048:T:C	FALSE	FALSE	NA	-0.512573	0.0493937	-0.952812	-0.544248	NA	0.0935746	0.246338	0.171272	0.12231	NA	-0.459696	0.0573792	-0.84452	-0.553989	NA	0.0985124	0.279052	0.203125	0.20167	NA	-0.512573	0.0573792	-0.952812	-0.553989	NA	FALSE	FALSE	FALSE	FALSE	NA	2.28144	0	2.49266	0	NA	0.0541119	0.304199	0.0990306	-0.0537624	NA	FALSE	FALSE	FALSE	FALSE	NA	0.145317	0.253307	0.238266	0.194031	NA	0.044254	0.237116	0.0522278	0.0251485	NA	998.6	868.4	857.8	998.6	NA	575.2	527.4	603	575.2	NA	640.8	425.667	321	580.4	NA	383.8	270.167	234	340.4
chr1:236947134:GAAC:G	TRUE	FALSE	NA	1.99315	1.31855	2.82004	2.59622	NA	0.0646729	0.205551	0.0788165	0.109432	NA	2.08177	0.439075	3.05595	2.57253	NA	0.0581548	0.268397	0.0794816	0.0813421	NA	2.08177	1.31855	3.05595	2.59622	NA	TRUE	TRUE	TRUE	TRUE	NA	274.826	4.46126	302.196	213.706	NA	0.103052	-0.814238	0.229399	0.00331274	NA	FALSE	FALSE	FALSE	FALSE	NA	0.143255	0.323787	0.145294	0.152689	NA	0.104915	0.973885	0.388202	0.00125944	NA	446.8	280.4	379	446.8	NA	656.6	369.2	519.2	656.6	NA	1620.2	337.167	1919.6	2282	NA	2528.8	250.667	3081.8	3287.4
chr1:23698120:C:G	FALSE	FALSE	-0.278979	-0.366699	-0.260607	-0.361009	-0.369027	0.170522	0.255281	0.123936	0.529113	0.254371	-0.221204	-0.522956	-0.322518	-0.523624	-0.0877661	0.135585	0.21479	0.110565	0.393741	0.189364	-0.278979	-0.522956	-0.322518	-0.523624	-0.369027	FALSE	FALSE	FALSE	FALSE	FALSE	0	0	0	0	0	0.0727677	-0.133736	-0.0593982	0.04384	0.326068	FALSE	FALSE	FALSE	FALSE	FALSE	0.136923	0.215074	0.140053	0.533142	0.264106	0.0474674	0.0707655	0.0587995	0.0070743	0.209757	626.4	626.4	626.4	626.4	375.2	858.2	858.2	858.2	858.2	367.4	664.6	338.4	297	605.6	238.4	950.6	403.8	391.6	601.8	279.4
chr1:23699168:C:T	FALSE	FALSE	-0.0623803	0.245108	-0.0684301	-0.000877184	NA	0.0883059	0.122973	0.0901371	0.274089	NA	-0.0242812	0.182939	-0.0213006	-0.149535	NA	0.095341	0.1338	0.0767729	0.267584	NA	-0.0623803	0.245108	-0.0684301	-0.149535	NA	FALSE	FALSE	FALSE	FALSE	NA	0	0	0	0	NA	0.0384361	-0.059391	0.0543034	-0.124389	NA	FALSE	FALSE	FALSE	FALSE	NA	0.089834	0.119274	0.105513	0.198526	NA	0.0345329	0.0530888	0.0762754	0.0728882	NA	1281.8	1281.8	1281.8	1281.8	NA	1195.4	1195.4	1195.4	1195.4	NA	1589.8	1032.4	694.2	1347.6	NA	1529.6	946.4	676.4	1137.4	NA
chr1:23699340:G:A	TRUE	TRUE	0.86535	1.02638	2.07322	0.292229	NA	0.0967103	0.148583	0.0643537	0.358545	NA	0.938872	0.917295	1.89424	0.521994	NA	0.0828887	0.13391	0.068399	0.231963	NA	0.938872	1.02638	2.07322	0.521994	NA	FALSE	TRUE	TRUE	FALSE	NA	24.5375	6.83004	222.5	0	NA	0.0779807	-0.103001	-0.179124	0.376351	NA	FALSE	FALSE	TRUE	FALSE	NA	0.105182	0.172815	0.0687194	0.362506	NA	0.0777031	0.0666082	1.18312	0.144186	NA	984.8	984.8	984.8	984.8	NA	1188.6	1188.6	1188.6	1188.6	NA	2291.4	1346.2	2350	1111.2	NA	2951	1568.8	2525	1656	NA
chr1:23700811:C:T	FALSE	FALSE	-0.243379	0.717622	-0.0137138	-0.40498	NA	0.142455	0.195873	0.125932	0.427667	NA	-0.248685	0.419109	0.211588	-0.439463	NA	0.194854	0.250255	0.113299	0.522151	NA	-0.248685	0.717622	0.211588	-0.439463	NA	FALSE	FALSE	FALSE	FALSE	NA	0	0	0	0	NA	-0.0377789	-0.331183	0.229124	-0.125517	NA	FALSE	FALSE	FALSE	FALSE	NA	0.178108	0.252223	0.127173	0.347779	NA	0.0134524	0.231794	0.552786	0.0350264	NA	482.8	482.8	482.8	482.8	NA	433	433	433	433	NA	524.6	541.2	273	356.4	NA	465.8	415.2	286.8	356.4	NA
chr1:23701118:C:A	TRUE	TRUE	2.43874	3.39837	4.24035	2.27741	NA	0.212329	0.123248	0.0844846	0.168801	NA	2.82276	3.57677	4.967	3.37282	NA	0.214863	0.135311	0.0910196	0.159623	NA	2.82276	3.57677	4.967	3.37282	NA	TRUE	TRUE	TRUE	TRUE	NA	34.2197	162.157	302.511	93.897	NA	0.390381	0.175287	0.727669	1.09444	NA	TRUE	FALSE	TRUE	TRUE	NA	0.107595	0.13009	0.0669968	0.154542	NA	2.05601	0.242587	24.9792	9.74481	NA	446.4	446.4	446.4	446.4	NA	378.8	378.8	378.8	378.8	NA	3119.4	3283.2	4801.8	2083	NA	3445.4	3140.8	6747.6	3864	NA
chr1:23701312:T:C	FALSE	FALSE	NA	0.0686233	0.0950361	0.000580089	0.0770101	NA	0.11942	0.393796	0.274287	0.11946	NA	0.219116	0.0237434	0.0325998	-0.0105806	NA	0.145931	0.238854	0.276398	0.145661	NA	0.219116	0.0950361	0.0325998	0.0770101	NA	FALSE	FALSE	FALSE	FALSE	NA	0	0	0	0	NA	0.152647	-0.35301	0.071567	-0.0809335	NA	FALSE	FALSE	FALSE	FALSE	NA	0.158664	0.202461	0.297523	0.142803	NA	0.170751	0.461559	0.0279826	0.0647507	NA	944.4	1082.2	944.4	944.4	NA	579	628.6	579	579	NA	614	574.5	485.8	763.4	NA	416.6	312.833	297	440.4
chr1:237013443:G:A	FALSE	FALSE	NA	0.0839929	NA	0.422911	-0.804376	NA	0.348951	NA	0.529925	0.680641	NA	0.427011	NA	0.476369	0.773081	NA	0.188187	NA	0.317773	0.283351	NA	0.427011	NA	0.476369	-0.804376	NA	FALSE	NA	FALSE	FALSE	NA	0	NA	0	0	NA	0.447226	NA	-0.030129	1.60977	NA	FALSE	NA	FALSE	FALSE	NA	0.479356	NA	0.532477	0.606483	NA	0.154911	NA	0.00569726	0.971147	NA	42	NA	37.6	42	NA	105.6	NA	142.4	105.6	NA	40	NA	34.2	20.6	NA	129	NA	137.6	149.4
chr1:237013914:CTGA:C	FALSE	FALSE	NA	0.24656	-0.19131	-0.186476	0.0750786	NA	0.0705675	0.623744	0.154418	0.165713	NA	0.0953594	-0.138263	-0.368116	0.0561029	NA	0.0662974	0.190703	0.140763	0.246281	NA	0.24656	-0.19131	-0.368116	0.0750786	NA	FALSE	FALSE	FALSE	FALSE	NA	0	0	0	0	NA	-0.174822	-0.182266	-0.193896	-0.0446599	NA	FALSE	FALSE	FALSE	FALSE	NA	0.126966	0.196448	0.182802	0.195337	NA	0.295403	0.15665	0.195609	0.0202362	NA	688	427.6	579.8	688	NA	1302.2	888.2	1054.4	1302.2	NA	745	190.833	368.2	598.4	NA	1274.8	398.5	579	1151.6
chr1:23701583:C:T	FALSE	FALSE	-0.0414464	-0.0837462	-0.107499	-0.150037	-0.228014	0.139552	0.14646	0.228865	0.395178	0.133575	-0.0451557	0.0858438	-0.167575	0.229885	-0.202469	0.12164	0.120762	0.219808	0.225136	0.188044	-0.0451557	0.0858438	-0.167575	0.229885	-0.228014	FALSE	FALSE	FALSE	FALSE	FALSE	0	0	0	0	0	-0.000951402	0.181249	0.00540772	0.516394	-0.0160697	FALSE	FALSE	FALSE	FALSE	FALSE	0.153436	0.17101	0.20612	0.629226	0.204697	0.000341205	0.19793	0.00225947	0.134686	0.00655157	594.6	716.4	753.8	716.4	716.4	878	787.8	870.2	787.8	787.8	749.6	414.2	334.5	329.8	477.2	1097	522.4	379	407.8	521.2
chr1:237017464:A:G	FALSE	FALSE	-0.135848	-0.0804291	-0.312268	0.0325817	NA	0.0817356	0.152504	0.100453	0.0650811	NA	-0.0522339	-0.0761848	0.00439204	0.0901903	NA	0.0881388	0.301041	0.0919574	0.0714688	NA	-0.135848	-0.0804291	-0.312268	0.0901903	NA	FALSE	FALSE	FALSE	FALSE	NA	0	0	0	0	NA	0.0829406	-0.017667	0.319013	0.0571197	NA	FALSE	FALSE	FALSE	FALSE	NA	0.0964611	0.294502	0.101944	0.0844865	NA	0.0926215	0.00535104	1.78042	0.108706	NA	827.4	827.4	827.4	827.4	NA	794.6	794.6	794.6	794.6	NA	1178.4	609.8	295.2	518.4	NA	1197.4	659.6	354	517.8	NA
chr1:237055925:A:G	FALSE	FALSE	NA	0.266801	-0.175905	0.0598955	0.0727886	NA	0.140215	0.251749	0.286089	0.165589	NA	0.128975	0.471636	-0.496127	0.146913	NA	0.1427	0.180062	0.315097	0.148245	NA	0.266801	0.471636	-0.496127	0.146913	NA	FALSE	FALSE	FALSE	FALSE	NA	0	0	0	0	NA	-0.145274	0.559653	-0.571006	0.0729818	NA	FALSE	FALSE	FALSE	FALSE	NA	0.166533	0.204256	0.29556	0.204986	NA	0.146611	1.17788	0.576546	0.0351411	NA	493.6	506.6	493.6	493.6	NA	680.8	631.4	680.8	680.8	NA	372.6	223.167	245	403.8	NA	466.6	427.5	241.6	573.8
chr1:237056610:A:G	FALSE	FALSE	NA	0.196572	-0.15916	0.390446	0.166735	NA	0.147469	0.241578	0.295038	0.159114	NA	0.184278	0.339471	-0.0684661	0.0122992	NA	0.18054	0.191019	0.259209	0.128137	NA	0.196572	0.339471	0.390446	0.166735	NA	FALSE	FALSE	FALSE	FALSE	NA	0	0	0	0	NA	-0.0676477	0.33564	-0.442959	-0.164682	NA	FALSE	FALSE	FALSE	FALSE	NA	0.201612	0.244541	0.2784	0.170761	NA	0.0401816	0.29791	0.398065	0.139288	NA	444.8	511	444.8	444.8	NA	631	687.2	631	631	NA	319.2	229.833	275.2	393.4	NA	454.4	420.333	285.2	503.2
chr1:23706760:G:A	FALSE	FALSE	NA	-0.189712	-0.134981	-0.279843	-0.497893	NA	0.184798	0.20894	0.24963	0.206524	NA	-0.633538	-0.39926	-0.946812	-0.560492	NA	0.163131	0.221872	0.340631	0.156438	NA	-0.633538	-0.39926	-0.946812	-0.560492	NA	FALSE	FALSE	FALSE	FALSE	NA	0	0	0	0	NA	-0.416211	-0.148305	-0.679781	-0.0284309	NA	FALSE	FALSE	FALSE	FALSE	NA	0.178642	0.224723	0.23924	0.220935	NA	0.857516	0.0954802	1.3034	0.011118	NA	676.8	747.8	676.8	676.8	NA	674.2	698.2	674.2	674.2	NA	367.2	337	256.2	390.2	NA	272.2	256.167	171.6	353.8
chr1:23708486:T:C	FALSE	FALSE	0.256026	0.637259	0.473904	0.240484	NA	0.131838	0.173913	0.0811733	0.331247	NA	0.179908	0.537063	0.42836	-0.0354656	NA	0.102536	0.154308	0.0720878	0.217747	NA	0.256026	0.637259	0.473904	0.240484	NA	FALSE	FALSE	FALSE	FALSE	NA	0	0	4.07331	0	NA	-0.0665941	-0.0987557	-0.0455538	-0.168491	NA	FALSE	FALSE	FALSE	FALSE	NA	0.150602	0.200305	0.0839443	0.295025	NA	0.0358586	0.0523063	0.0820294	0.0637023	NA	793.4	793.4	793.4	793.4	NA	1213.2	1213.2	1213.2	1213.2	NA	1219	814	629.2	974.6	NA	1779.4	1186.8	932.8	1150.4	NA
chr1:23708964:A:G	FALSE	FALSE	-0.235673	0.148625	-0.214728	-0.688623	NA	0.129706	0.17758	0.0875442	0.310996	NA	-0.0965449	-0.162141	-0.149666	-0.423667	NA	0.105805	0.182412	0.0825192	0.306393	NA	-0.235673	-0.162141	-0.214728	-0.688623	NA	FALSE	FALSE	FALSE	FALSE	NA	0	0	0	0	NA	0.148643	-0.305566	0.0660237	0.227228	NA	FALSE	FALSE	FALSE	FALSE	NA	0.105195	0.180106	0.0881175	0.31823	NA	0.228616	0.379752	0.128495	0.0856375	NA	1038.8	1038.8	1038.8	1038.8	NA	1043	1043	1043	1043	NA	1142.4	782.2	507.6	670.2	NA	1259.4	643.8	532.4	717.2	NA
chr1:23708989:T:C	FALSE	FALSE	-0.0602182	-0.790279	-0.522116	-0.604776	NA	0.100712	0.191341	0.131983	0.467483	NA	0.0199585	-0.594047	-0.717933	-0.608693	NA	0.104428	0.225435	0.105386	0.324817	NA	-0.0602182	-0.790279	-0.717933	-0.608693	NA	FALSE	FALSE	FALSE	FALSE	NA	0	0	6.54014	0	NA	0.0768441	0.170383	-0.18087	0.239989	NA	FALSE	FALSE	FALSE	FALSE	NA	0.111609	0.174368	0.131671	0.377762	NA	0.069487	0.141134	0.333668	0.0739848	NA	966.2	966.2	966.2	966.2	NA	916	916	916	916	NA	1195.6	380	383.8	700.2	NA	1200.2	420.2	316.2	631.2	NA
chr1:23710241:G:C	TRUE	FALSE	1.3944	0.517945	2.11403	2.31605	NA	0.172102	0.433486	0.119826	0.268069	NA	1.39175	0.343805	1.97422	2.03327	NA	0.212755	0.81791	0.201253	0.553648	NA	1.3944	0.517945	2.11403	2.31605	NA	TRUE	FALSE	TRUE	TRUE	NA	10.7901	0	64.4573	12.7716	NA	0.00211987	-0.265174	-0.174913	-0.516957	NA	FALSE	FALSE	FALSE	FALSE	NA	0.25756	0.878926	0.195293	0.392793	NA	0.00039893	0.028574	0.166733	0.213621	NA	189.4	189.4	189.4	189.4	NA	88	88	88	88	NA	643.8	169.2	466.8	927.2	NA	298.8	86.8	198.4	372.8	NA
chr1:23710475:C:T	TRUE	TRUE	NA	2.08935	2.03963	3.54752	2.07428	NA	0.0826962	0.129163	0.109708	0.0801715	NA	2.12362	2.78748	3.30741	2.01733	NA	0.104642	0.154702	0.117656	0.10691	NA	2.12362	2.78748	3.54752	2.07428	NA	TRUE	TRUE	TRUE	TRUE	NA	135.021	66.4655	223.568	141.78	NA	0.0215915	0.75523	-0.246977	-0.0696289	NA	FALSE	TRUE	FALSE	FALSE	NA	0.13034	0.134316	0.157458	0.106807	NA	0.0170381	6.05652	0.388464	0.0783147	NA	824	876.6	824	824	NA	572.2	589	572.2	572.2	NA	2184.4	1770.5	4591.8	2747	NA	1548	2025	2618.4	1849.6
chr1:23712625:G:A	FALSE	FALSE	-0.205729	-0.00160189	0.110505	-0.61261	NA	0.110908	0.131894	0.0617878	0.248623	NA	-0.273638	-0.199686	0.58032	-0.172747	NA	0.109214	0.154497	0.0662657	0.262641	NA	-0.273638	-0.199686	0.58032	-0.61261	NA	FALSE	FALSE	FALSE	FALSE	NA	0	0	13.222	0	NA	-0.0616116	-0.19204	0.469621	0.433129	NA	FALSE	FALSE	FALSE	FALSE	NA	0.134237	0.136244	0.0674647	0.289072	NA	0.0374468	0.264288	9.9753	0.271521	NA	1850.8	1850.8	1850.8	1850.8	NA	1261.6	1261.6	1261.6	1261.6	NA	2084.4	1227.4	1136.2	1201.6	NA	1347.8	759	1075.8	1185	NA
chr1:23714814:C:G	FALSE	FALSE	-0.117707	0.0978678	-0.0569865	0.0254345	NA	0.105491	0.189322	0.0869832	0.261884	NA	0.102484	0.0872781	0.118764	0.102004	NA	0.104625	0.173063	0.0919187	0.340264	NA	-0.117707	0.0978678	0.118764	0.102004	NA	FALSE	FALSE	FALSE	FALSE	NA	0	0	0	0	NA	0.217545	0.000686308	0.171928	-0.026544	NA	FALSE	FALSE	FALSE	FALSE	NA	0.110715	0.17374	0.0969984	0.34735	NA	0.459424	0.000214365	0.535738	0.00622924	NA	866.8	866.8	866.8	866.8	NA	941.8	941.8	941.8	941.8	NA	1036.2	618.6	475.4	898.6	NA	1313.8	693	584.4	1068.4	NA
chr1:23716014:A:G	TRUE	FALSE	0.574226	0.761102	0.802833	0.408975	NA	0.107405	0.150161	0.0704833	0.243924	NA	0.643531	1.03209	0.724456	0.651923	NA	0.114196	0.189303	0.0775793	0.257879	NA	0.643531	1.03209	0.802833	0.651923	NA	FALSE	TRUE	FALSE	FALSE	NA	3.27996	2.82519	24.8532	0	NA	0.0712651	0.24291	-0.0762376	0.24221	NA	FALSE	FALSE	FALSE	FALSE	NA	0.123281	0.183423	0.0952837	0.153743	NA	0.0536134	0.235252	0.141862	0.300414	NA	869.4	869.4	869.4	869.4	NA	678.6	678.6	678.6	678.6	NA	1662.8	1015	862.8	1165.2	NA	1367.6	920.6	640.2	1104.6	NA
chr1:237189528:A:G	FALSE	FALSE	NA	0.328025	-0.21831	-0.276722	-0.118674	NA	0.144268	0.283709	0.368884	0.183482	NA	0.271143	0.081451	-0.607889	3.00325e-05	NA	0.137327	0.225452	0.283254	0.121275	NA	0.328025	-0.21831	-0.607889	-0.118674	NA	FALSE	FALSE	FALSE	FALSE	NA	0	0	0	0	NA	-0.0526167	0.304191	-0.174507	0.157995	NA	FALSE	FALSE	FALSE	FALSE	NA	0.172705	0.265044	0.317365	0.189509	NA	0.0353538	0.219924	0.0774941	0.111848	NA	701.8	609	701.8	701.8	NA	712.6	556	712.6	712.6	NA	539	256	306	483.2	NA	545.6	292.833	228.4	556
chr1:237194922:A:G	TRUE	FALSE	NA	0.487061	0.141695	1.03546	-0.232428	NA	0.117226	0.126758	0.193904	0.159642	NA	0.639348	0.136067	1.25214	-0.120813	NA	0.143645	0.168907	0.204637	0.139755	NA	0.639348	0.141695	1.25214	-0.232428	NA	FALSE	FALSE	TRUE	FALSE	NA	0	0	3.93197	0	NA	0.137942	0.0571618	0.212434	0.134325	NA	FALSE	FALSE	FALSE	FALSE	NA	0.175995	0.159258	0.153242	0.152981	NA	0.125109	0.0429354	0.312088	0.12078	NA	1166	1309	1166	1166	NA	942.8	979.4	942.8	942.8	NA	1027.4	700.167	1180.2	776.4	NA	889.4	516.667	1097.8	691.8
chr1:237194935:A:G	FALSE	FALSE	NA	0.567536	0.189049	0.999915	-0.123029	NA	0.101204	0.116802	0.138488	0.118963	NA	0.578123	0.337233	0.517463	0.0987	NA	0.0989011	0.160191	0.193742	0.0969686	NA	0.578123	0.337233	0.999915	-0.123029	NA	FALSE	FALSE	FALSE	FALSE	NA	3.20283	0	7.19111	0	NA	0.00308884	0.184997	-0.513063	0.219511	NA	FALSE	FALSE	FALSE	FALSE	NA	0.119595	0.132605	0.238565	0.125152	NA	0.00214692	0.306634	0.714424	0.403046	NA	1369.2	1603.6	1369.2	1369.2	NA	1251.4	1416.4	1251.4	1251.4	NA	1274	894.333	1247.8	1011	NA	1161	871.667	874.8	1047.8
chr1:237198530:G:A	FALSE	FALSE	NA	-0.190929	-0.280752	-0.997247	-0.312565	NA	0.143839	0.167154	0.274702	0.133757	NA	-0.146002	-0.160237	-0.63912	-0.229459	NA	0.123603	0.235587	0.262197	0.133519	NA	-0.190929	-0.280752	-0.997247	-0.312565	NA	FALSE	FALSE	FALSE	FALSE	NA	0	0	0	0	NA	0.0669718	0.0192727	0.378198	0.0926644	NA	FALSE	FALSE	FALSE	FALSE	NA	0.154791	0.265846	0.204507	0.172195	NA	0.0560798	0.00675583	0.529432	0.0603122	NA	1297.2	1280	1297.2	1297.2	NA	879.8	979.6	879.8	879.8	NA	702.6	502.167	312	800	NA	493.4	424.333	275.6	597.4
chr1:23719966:G:A	FALSE	FALSE	NA	0.444088	0.52321	-0.0491546	0.460468	NA	1.22797	0.776048	1.23949	0.36733	NA	-0.446307	-0.199136	-0.062138	-0.0933295	NA	0.604434	1.99863	1.04239	0.400976	NA	-0.446307	0.52321	-0.062138	0.460468	NA	FALSE	FALSE	FALSE	FALSE	NA	0	0	0	0	NA	-0.880542	-2.09609	-0.0762667	-0.599771	NA	FALSE	FALSE	FALSE	FALSE	NA	0.613816	1.79463	1.20636	0.469775	NA	0.33057	0.226401	0.00622617	0.222792	NA	66.4	69.6	66.4	66.4	NA	91	90.8	91	91	NA	59.8	48.1667	23.8	69	NA	45	38.1667	39	68.4
chr1:237203483:T:A	FALSE	FALSE	NA	0.345972	-0.22406	0.848366	-0.106377	NA	0.230343	0.426026	0.316274	0.263541	NA	0.613249	0.537635	0.510021	0.610013	NA	0.145068	0.199665	0.287219	0.166198	NA	0.613249	0.537635	0.848366	0.610013	NA	FALSE	FALSE	FALSE	FALSE	NA	0	0	0	0	NA	0.277902	0.612962	-0.375564	0.706122	NA	FALSE	FALSE	FALSE	FALSE	NA	0.234647	0.28501	0.313776	0.267844	NA	0.237238	0.699764	0.241551	0.983652	NA	213	225.8	213	213	NA	461	401.8	461	461	NA	171	95.6667	166.4	158.4	NA	448.6	288.5	298.8	524.6
chr1:23724183:C:T	FALSE	FALSE	-0.30296	-0.0898464	-0.204587	-0.42897	NA	0.0976072	0.107145	0.0916826	0.16077	NA	-0.187738	-0.00565979	-0.103853	-0.208479	NA	0.10808	0.102011	0.082283	0.159375	NA	-0.30296	-0.0898464	-0.204587	-0.42897	NA	FALSE	FALSE	FALSE	FALSE	NA	0	0	0	0	NA	0.106064	0.0833857	0.101521	0.205879	NA	FALSE	FALSE	FALSE	FALSE	NA	0.0998006	0.0991108	0.0951555	0.167842	NA	0.139721	0.132488	0.224878	0.218018	NA	1375.2	1375.2	1375.2	1375.2	NA	1841.2	1841.2	1841.2	1841.2	NA	1057.4	412.6	428.2	815.4	NA	1532.4	590.8	615.2	1294.4	NA
chr1:237272800:A:G	TRUE	TRUE	0.658538	1.66798	1.60196	2.22908	NA	0.127881	0.088729	0.060202	0.0788005	NA	0.881695	1.81153	1.69684	2.36147	NA	0.134702	0.101901	0.0572939	0.0786903	NA	0.881695	1.81153	1.69684	2.36147	NA	FALSE	TRUE	TRUE	TRUE	NA	5.74645	73.6295	187.556	192.654	NA	0.215035	0.139802	0.0963069	0.132737	NA	FALSE	TRUE	FALSE	TRUE	NA	0.145159	0.0469905	0.0529333	0.0427499	NA	0.283775	1.5762	0.617444	1.82243	NA	1523.8	1523.8	1523.8	1523.8	NA	1627	1627	1627	1627	NA	753.6	3095.2	1947.6	3462.6	NA	926.8	3628.8	2224.4	4044.8	NA
chr1:237275621:T:C	TRUE	FALSE	NA	0.940003	0.783195	0.029873	1.3236	NA	0.0925099	0.108042	0.199106	0.0874493	NA	0.694461	0.635071	-0.319223	1.0942	NA	0.11879	0.147216	0.233877	0.106358	NA	0.940003	0.783195	-0.319223	1.3236	NA	FALSE	FALSE	FALSE	TRUE	NA	18.4354	6.98766	0	45.9316	NA	-0.253923	-0.180647	-0.350194	-0.235262	NA	FALSE	FALSE	FALSE	FALSE	NA	0.133383	0.167059	0.236959	0.106984	NA	0.564318	0.19901	0.349577	0.650699	NA	1051	1332.6	1051	1051	NA	817.4	966.4	817.4	817.4	NA	1241.2	1124.67	524.4	2023.6	NA	811.2	732.333	289	1331.4
chr1:237276068:T:C	TRUE	FALSE	NA	0.511442	1.09762	0.445371	0.668787	NA	0.139687	0.16065	0.205822	0.116054	NA	0.642136	0.783283	0.387382	0.514178	NA	0.110564	0.1549	0.173252	0.103504	NA	0.642136	1.09762	0.445371	0.668787	NA	FALSE	TRUE	FALSE	FALSE	NA	3.10494	5.6889	0	2.98835	NA	0.145841	-0.203594	-0.043999	-0.146834	NA	FALSE	FALSE	FALSE	FALSE	NA	0.158802	0.215444	0.241235	0.159026	NA	0.158656	0.161052	0.0204328	0.130458	NA	785.6	694.8	785.6	785.6	NA	1160.2	1038.6	1160.2	1160.2	NA	720.6	720.167	499	963.8	NA	1136.6	881	694.4	1282
chr1:237285152:T:C	FALSE	FALSE	NA	-0.202865	-0.399693	-0.564852	-0.358266	NA	0.112116	0.253539	0.181978	0.144335	NA	0.0270419	0.0774512	-0.592527	-0.187017	NA	0.0975275	0.287176	0.191264	0.134238	NA	-0.202865	-0.399693	-0.592527	-0.358266	NA	FALSE	FALSE	FALSE	FALSE	NA	0	0	0	0	NA	0.232424	0.31927	-0.0500775	0.170112	NA	FALSE	FALSE	FALSE	FALSE	NA	0.179647	0.360283	0.215382	0.189627	NA	0.265164	0.146325	0.026524	0.120218	NA	592.8	558	475.4	592.8	NA	601	517.8	542.2	601	NA	473.6	211	233.6	391.4	NA	561.4	267.667	258.2	449.8
chr1:237310235:C:A	FALSE	FALSE	-0.0299136	0.246083	0.248906	0.184252	NA	0.154087	0.231376	0.0873241	0.280292	NA	0.0966738	0.313691	0.488555	0.419938	NA	0.135395	0.234475	0.107077	0.303213	NA	0.0966738	0.313691	0.488555	0.419938	NA	FALSE	FALSE	FALSE	FALSE	NA	0	0	0.819007	0	NA	0.149295	0.0887934	0.238074	0.242519	NA	FALSE	FALSE	FALSE	FALSE	NA	0.130573	0.276524	0.112291	0.198525	NA	0.156625	0.0307098	0.762093	0.186032	NA	738.6	738.6	738.6	738.6	NA	519.6	519.6	519.6	519.6	NA	923.8	609.2	497.6	849.8	NA	714.2	449.2	414.4	708	NA
chr1:237311575:G:A	FALSE	FALSE	0.150861	1.07874	0.325647	0.596399	NA	0.157674	0.268072	0.163992	0.219487	NA	0.133976	1.13002	0.220969	0.753392	NA	0.155647	0.266721	0.1556	0.235937	NA	0.150861	1.13002	0.325647	0.753392	NA	FALSE	FALSE	FALSE	FALSE	NA	0	0.170394	0	0	NA	-0.0164142	0.0325821	-0.0675065	0.141615	NA	FALSE	FALSE	FALSE	FALSE	NA	0.209206	0.286632	0.166009	0.196716	NA	0.00552583	0.00975371	0.0549418	0.120351	NA	864.2	864.2	864.2	864.2	NA	1037.8	1037.8	1037.8	1037.8	NA	709	672.2	291.5	257.833	NA	852	835.4	325.667	350.667	NA
chr1:237311658:G:C	FALSE	FALSE	-0.213229	-0.277946	-0.0477926	-0.901648	NA	0.10347	0.299942	0.10363	0.213671	NA	-0.0797595	-0.322028	-0.0142173	-0.648255	NA	0.12472	0.211039	0.12492	0.230046	NA	-0.213229	-0.322028	-0.0477926	-0.901648	NA	FALSE	FALSE	FALSE	FALSE	NA	0	0	0	0.137751	NA	0.119423	0.0602075	0.114811	0.124963	NA	FALSE	FALSE	FALSE	FALSE	NA	0.138552	0.295994	0.103652	0.170215	NA	0.0990109	0.0184105	0.231387	0.123476	NA	2466.4	2466.4	2466.4	2466.4	NA	2660	2660	2660	2660	NA	1584.2	732.6	645.333	268	NA	1866.2	810.2	708.333	336.667	NA
chr1:237312602:C:CAAACAA	FALSE	FALSE	-0.121866	-0.34556	-0.220726	0.172989	NA	0.208429	0.505355	0.251178	0.389074	NA	0.1883	-0.090684	0.272959	0.263433	NA	0.228732	0.684775	0.310537	0.523791	NA	0.1883	-0.34556	0.272959	0.263433	NA	FALSE	FALSE	FALSE	FALSE	NA	0	0	0	0	NA	0.308902	0.115274	0.579801	0.100548	NA	FALSE	FALSE	FALSE	FALSE	NA	0.238484	0.435037	0.310574	0.592054	NA	0.199035	0.0253537	0.582013	0.019909	NA	612.2	612.2	612.2	612.2	NA	363	363	363	363	NA	422.8	184.6	142.5	134.667	NA	309.2	133	116.833	89.3333	NA
chr1:237313722:A:G	FALSE	FALSE	-0.0074435	-0.805827	-0.343442	-0.212486	NA	0.0798839	0.279989	0.101932	0.172283	NA	-0.094914	-0.601803	-0.348091	-0.313392	NA	0.0850191	0.201075	0.113195	0.168531	NA	-0.094914	-0.805827	-0.348091	-0.313392	NA	FALSE	FALSE	FALSE	FALSE	NA	0	0	0	0	NA	-0.0887531	0.25274	-0.053834	-0.111042	NA	FALSE	FALSE	FALSE	FALSE	NA	0.0786901	0.269956	0.0960184	0.115605	NA	0.154933	0.131398	0.084578	0.182376	NA	3459.2	3459.2	3459.2	3459.2	NA	3872.4	3872.4	3872.4	3872.4	NA	2566.2	768.2	735.833	600	NA	2695.2	951.8	820.333	618.833	NA
chr1:237315023:A:G	TRUE	TRUE	0.695375	1.05008	0.792265	0.439506	NA	0.0958869	0.169782	0.0893079	0.136352	NA	0.698519	1.15591	1.06927	0.657788	NA	0.112456	0.168872	0.0941479	0.148202	NA	0.698519	1.15591	1.06927	0.657788	NA	FALSE	TRUE	TRUE	FALSE	NA	7.9127	6.6421	24.6923	0.568938	NA	-0.00235858	0.103897	0.271207	0.108847	NA	FALSE	FALSE	TRUE	FALSE	NA	0.0775482	0.232971	0.0762216	0.154587	NA	0.00165888	0.0479074	2.25678	0.116838	NA	3493.4	3493.4	3493.4	3493.4	NA	3497.4	3497.4	3497.4	3497.4	NA	4186.6	2715.6	1639.83	945.833	NA	4195	2978.2	1985	1094.83	NA
chr1:237315732:A:G	FALSE	FALSE	0.0499856	0.219156	0.247683	0.30033	NA	0.0998346	0.209474	0.124328	0.169354	NA	0.0374934	0.296212	0.423109	0.530157	NA	0.101831	0.230388	0.10673	0.195142	NA	0.0499856	0.296212	0.423109	0.530157	NA	FALSE	FALSE	FALSE	FALSE	NA	0	0	0	0	NA	-0.00877292	0.0764483	0.150225	0.26241	NA	FALSE	FALSE	FALSE	FALSE	NA	0.0969089	0.173523	0.113307	0.229335	NA	0.00652915	0.0474951	0.313084	0.239745	NA	2708.4	2708.4	2708.4	2708.4	NA	2004.6	2004.6	2004.6	2004.6	NA	2083.4	1192.2	873.667	672	NA	1537.2	942.4	726.833	583.667	NA
chr1:237316899:A:AT	TRUE	FALSE	0.410309	1.75622	1.37644	1.43916	NA	0.0864754	0.194964	0.0860261	0.159036	NA	0.711233	1.56202	1.68603	1.28545	NA	0.127479	0.17223	0.129662	0.173861	NA	0.711233	1.75622	1.68603	1.43916	NA	FALSE	TRUE	TRUE	TRUE	NA	3.14298	14.4479	52.4217	14.3681	NA	0.286364	-0.147054	0.250902	-0.0910469	NA	FALSE	FALSE	FALSE	FALSE	NA	0.122249	0.249933	0.103459	0.189838	NA	0.669976	0.0675148	0.978879	0.0675005	NA	2014	2014	2014	2014	NA	1276	1276	1276	1276	NA	1995.6	2489	1414.17	1060.33	NA	1552	1431	1111	625.5	NA
chr1:237317910:T:C	FALSE	FALSE	-0.163836	-0.0762945	-0.295765	-0.882963	NA	0.122038	0.213448	0.144703	0.291196	NA	0.0404226	-0.538783	-0.342337	-0.54054	NA	0.118405	0.284714	0.157964	0.334628	NA	-0.163836	-0.538783	-0.342337	-0.882963	NA	FALSE	FALSE	FALSE	FALSE	NA	0	0	0	0	NA	0.209234	-0.45883	-0.0685365	0.385234	NA	FALSE	FALSE	FALSE	FALSE	NA	0.105219	0.191057	0.165779	0.160331	NA	0.465382	0.780063	0.0563426	0.956296	NA	2229	2229	2229	2229	NA	1637.8	1637.8	1637.8	1637.8	NA	1474	788	493.833	251.167	NA	1250.8	429.2	349	243	NA
chr1:237318052:A:G	TRUE	FALSE	0.155257	0.574297	0.461357	1.04714	NA	0.191241	0.31638	0.167468	0.26155	NA	0.275231	0.67417	0.393351	1.11628	NA	0.172484	0.280495	0.151083	0.215447	NA	0.275231	0.67417	0.461357	1.11628	NA	FALSE	FALSE	FALSE	TRUE	NA	0	0	0	2.18276	NA	0.136081	0.128652	0.0580529	-0.125086	NA	FALSE	FALSE	FALSE	FALSE	NA	0.198129	0.315838	0.161585	0.261536	NA	0.0702481	0.042746	0.0469952	0.0673553	NA	895.8	895.8	895.8	895.8	NA	926.8	926.8	926.8	926.8	NA	739.2	506.8	333.833	384.667	NA	840.8	542.4	329.667	397	NA
chr1:237318568:C:T	FALSE	FALSE	0.195628	0.473145	0.54854	0.305587	NA	0.100726	0.182852	0.117933	0.163068	NA	0.163687	0.786571	0.234754	-0.169732	NA	0.144661	0.323758	0.164642	0.331179	NA	0.195628	0.786571	0.54854	0.305587	NA	FALSE	FALSE	FALSE	FALSE	NA	0	0	1.00773	0	NA	-0.0298032	0.243019	-0.301498	-0.382179	NA	FALSE	FALSE	FALSE	FALSE	NA	0.135415	0.292771	0.114464	0.216798	NA	0.0174514	0.108996	1.16611	0.514211	NA	2572.8	2572.8	2572.8	2572.8	NA	833.6	833.6	833.6	833.6	NA	2204.4	1354.6	1013.5	646.5	NA	695.4	521.2	264.667	143.5	NA
chr1:237321164:A:C	FALSE	FALSE	0.27153	0.286762	0.39101	-0.115925	NA	0.143511	0.298065	0.133401	0.446856	NA	0.21875	0.218533	0.761815	0.709484	NA	0.173725	0.515204	0.151726	0.272376	NA	0.27153	0.286762	0.761815	0.709484	NA	FALSE	FALSE	FALSE	FALSE	NA	0	0	1.81508	0	NA	-0.0421153	-0.216352	0.370144	0.587414	NA	FALSE	FALSE	FALSE	FALSE	NA	0.176479	0.440991	0.167466	0.249529	NA	0.0184722	0.0540729	0.810748	0.916735	NA	1009.6	1009.6	1009.6	1009.6	NA	537	537	537	537	NA	908.4	459.6	357.167	203.333	NA	465.4	227.4	246.333	177	NA
chr1:237336481:T:G	FALSE	FALSE	0.170112	0.161216	0.0110262	0.46743	NA	0.11951	0.168092	0.088565	0.168898	NA	-0.0604354	0.130687	-0.246239	0.38875	NA	0.0906883	0.235188	0.151744	0.145715	NA	0.170112	0.161216	-0.246239	0.46743	NA	FALSE	FALSE	FALSE	FALSE	NA	0	0	0	0	NA	-0.216359	-0.0828235	-0.304676	-0.023602	NA	FALSE	FALSE	FALSE	FALSE	NA	0.122112	0.241546	0.137768	0.150337	NA	0.363557	0.0352484	0.811945	0.0179512	NA	3209	3209	3209	3209	NA	2790.4	2790.4	2790.4	2790.4	NA	2682.6	1359.8	872.833	897	NA	2001	1120.4	633.167	729.167	NA
chr1:23733744:C:T	FALSE	FALSE	NA	1.20776	1.22259	1.16036	-0.149363	NA	0.330275	0.402822	0.557087	0.421365	NA	1.27317	1.13108	1.91402	0.123587	NA	0.353126	0.318022	0.411185	1.28394	NA	1.27317	1.22259	1.91402	-0.149363	NA	FALSE	FALSE	FALSE	FALSE	NA	0	0	0.395508	0	NA	0.0822086	-0.0495769	0.812774	-0.060639	NA	FALSE	FALSE	FALSE	FALSE	NA	0.514823	0.5093	0.543437	0.769907	NA	0.0164222	0.00937895	0.357149	0.00657935	NA	73.8	98.6	73.8	73.8	NA	80.4	110.4	80.4	80.4	NA	107.4	113.167	85.4	53.4	NA	128.2	116.667	142.4	75.4
chr1:23734350:A:C	FALSE	FALSE	NA	-0.769665	-0.702886	-0.285839	-0.148255	NA	0.135184	0.224833	0.17543	0.111725	NA	-0.384326	-0.767759	-0.290856	-0.369762	NA	0.0990502	0.193853	0.201526	0.143537	NA	-0.769665	-0.767759	-0.290856	-0.369762	NA	FALSE	FALSE	FALSE	FALSE	NA	2.81117	0	0	0	NA	0.39173	-0.333081	-0.036108	-0.241573	NA	FALSE	FALSE	FALSE	FALSE	NA	0.128215	0.151808	0.202186	0.132661	NA	1.554	0.729436	0.0200108	0.435529	NA	1392.4	1177.4	1392.4	1392.4	NA	1686	1565.4	1686	1686	NA	513.8	360.833	550.2	995	NA	799.4	445.167	638.2	1023.2
chr1:237350340:G:C	TRUE	FALSE	NA	3.28873	0.254058	3.63252	1.62886	NA	0.173157	0.141135	0.0965507	0.283303	NA	3.19094	0.028383	3.62641	1.60223	NA	0.184552	0.13082	0.105125	0.196844	NA	3.28873	0.254058	3.63252	1.62886	NA	TRUE	FALSE	TRUE	TRUE	NA	74.6243	0	302.126	10.3176	NA	-0.103995	-0.239647	-0.0108302	-0.00432839	NA	FALSE	FALSE	FALSE	FALSE	NA	0.0635791	0.139443	0.0837759	0.0819045	NA	0.404119	0.448721	0.0137331	0.00363748	NA	2024.6	1801.4	1730.8	2024.6	NA	2753.6	2689.2	2280.2	2753.6	NA	18170	1035.33	15542.8	5259.4	NA	23158	1329.83	20413.4	7078
chr1:23735241:G:T	FALSE	FALSE	-0.12286	-0.516897	-0.242042	0.00639241	NA	0.0787729	0.0859124	0.0995145	0.0602378	NA	-0.133926	-0.681433	-0.371044	-0.0767247	NA	0.0876541	0.133751	0.123526	0.0638789	NA	-0.133926	-0.681433	-0.371044	-0.0767247	NA	FALSE	FALSE	FALSE	FALSE	NA	0	4.26731	0	0	NA	-0.0114323	-0.190071	-0.134727	-0.082649	NA	FALSE	FALSE	FALSE	FALSE	NA	0.0929729	0.119535	0.130847	0.0805686	NA	0.00724939	0.38381	0.1933	0.199753	NA	922.4	922.4	922.4	922.4	NA	764.8	764.8	764.8	764.8	NA	982	388.8	440.8	720.2	NA	811.2	279.8	333.8	563.4	NA
chr1:237374838:C:A	FALSE	FALSE	NA	0.112387	-0.092367	0.261498	0.0248329	NA	0.151706	0.259152	0.32313	0.1462	NA	0.147039	-0.0217742	-0.0791978	0.0443901	NA	0.140268	0.178299	0.284891	0.14653	NA	0.147039	-0.092367	0.261498	0.0443901	NA	FALSE	FALSE	FALSE	FALSE	NA	0	0	0	0	NA	0.0403306	0.0694865	-0.281501	0.0201032	NA	FALSE	FALSE	FALSE	FALSE	NA	0.171104	0.247315	0.292317	0.179945	NA	0.0256373	0.0319671	0.169912	0.00966116	NA	521.4	538	521.4	521.4	NA	590.8	671	590.8	590.8	NA	355	247.5	338.2	411.6	NA	412	322.5	286	480
chr1:2373987:G:T	FALSE	FALSE	NA	-0.529031	-1.20442	-0.134642	-0.294697	NA	0.159936	0.556585	0.275673	0.264971	NA	-0.980089	-1.03785	-0.362452	-1.0396	NA	0.177469	0.512685	0.225269	0.263856	NA	-0.980089	-1.20442	-0.362452	-1.0396	NA	FALSE	FALSE	FALSE	FALSE	NA	2.39207	0	0	0	NA	-0.458951	-0.0349336	-0.179503	-0.728969	NA	FALSE	FALSE	FALSE	FALSE	NA	0.280403	0.558041	0.334017	0.372271	NA	0.404606	0.00572865	0.0723874	0.493925	NA	225	227.8	187.6	225	NA	353	261.2	267.6	353	NA	141.6	47.3333	123.6	156.2	NA	161.6	61.8333	149	147.2
chr1:2374342:G:T	TRUE	TRUE	NA	1.42225	1.36289	2.78023	1.58328	NA	0.0738	0.172576	0.0845338	0.108288	NA	1.52143	0.865829	3.30241	1.54492	NA	0.11806	0.249393	0.109334	0.166284	NA	1.52143	1.36289	3.30241	1.58328	NA	TRUE	TRUE	TRUE	TRUE	NA	76.9484	9.15604	231.416	42.6016	NA	0.0440975	-0.576105	0.522393	-0.0987732	NA	FALSE	FALSE	TRUE	FALSE	NA	0.363874	0.229395	0.163044	0.378048	NA	0.0122312	0.971152	1.69881	0.0235483	NA	441	494.8	412.6	441	NA	172.2	234.8	175	172.2	NA	1082.8	624.5	2050.2	1111.4	NA	453.8	206.667	1247.8	427.4
chr1:2374431:G:A	FALSE	FALSE	NA	0.365321	0.350742	0.230123	0.25448	NA	0.0610405	0.150954	0.122687	0.0989281	NA	0.360924	0.314749	0.242898	0.131309	NA	0.0885126	0.252435	0.227773	0.137448	NA	0.365321	0.350742	0.242898	0.25448	NA	FALSE	FALSE	FALSE	FALSE	NA	3.5803	0	0	0	NA	-0.000281078	0.174393	-0.0392176	-0.116521	NA	FALSE	FALSE	FALSE	FALSE	NA	0.190462	0.192547	0.203248	0.21492	NA	6.80916e-05	0.151103	0.0213454	0.0578738	NA	1005	1089	847	1005	NA	429.6	443	378.4	429.6	NA	1180.4	676.5	721.8	1017.8	NA	504.4	276.333	323	400.8
chr1:237470370:G:A	FALSE	FALSE	0.290917	0.332011	0.440903	0.450744	NA	0.122168	0.179388	0.101328	0.219633	NA	0.273085	0.0392816	0.408122	0.397759	NA	0.101814	0.166559	0.0935382	0.493968	NA	0.290917	0.332011	0.440903	0.450744	NA	FALSE	FALSE	FALSE	FALSE	NA	0	0	0.410109	0	NA	-0.0108206	-0.283867	-0.0289998	-0.217368	NA	FALSE	FALSE	FALSE	FALSE	NA	0.128467	0.196491	0.118124	0.350672	NA	0.00481514	0.325344	0.0299342	0.0775113	NA	482.4	482.4	482.4	482.4	NA	559.6	559.6	559.6	559.6	NA	565.2	202	236.8	547.2	NA	643	186.6	270.4	557.2	NA
chr1:23747425:G:T	FALSE	FALSE	NA	-0.4126	-0.287539	-0.671501	0.241525	NA	0.432527	0.537889	1.20445	0.306586	NA	-1.09014	-1.11627	-0.265447	-0.0951576	NA	0.364231	0.486299	0.494141	0.222384	NA	-1.09014	-1.11627	-0.671501	0.241525	NA	FALSE	FALSE	FALSE	FALSE	NA	0	0	0	0	NA	-0.693938	-0.390965	0.662814	-0.331555	NA	FALSE	FALSE	FALSE	FALSE	NA	0.402401	0.621918	0.801909	0.300293	NA	0.465732	0.0895708	0.136015	0.173494	NA	103	192.2	103	103	NA	255.4	274.4	255.4	255.4	NA	50.6	72	29.6	92.2	NA	75.8	65	94.2	190.4
chr1:23747703:A:T	FALSE	FALSE	-0.163115	-0.414102	-0.233502	-0.437659	NA	0.173471	0.223279	0.150829	0.293722	NA	0.00871284	-0.144187	-0.191092	-0.000457039	NA	0.179462	0.211606	0.128992	0.279115	NA	-0.163115	-0.414102	-0.233502	-0.437659	NA	FALSE	FALSE	FALSE	FALSE	NA	0	0	0	0	NA	0.166397	0.269289	0.0522899	0.410879	NA	FALSE	FALSE	FALSE	FALSE	NA	0.165207	0.240516	0.156418	0.260681	NA	0.127673	0.207666	0.0438605	0.340838	NA	388.8	388.8	388.8	388.8	NA	404.8	404.8	404.8	404.8	NA	330.4	93.2	120.2	238.8	NA	396.4	122.2	129	342	NA
chr1:23747766:T:C	FALSE	FALSE	0.229463	0.295995	0.51332	-0.336347	NA	0.108919	0.113266	0.145407	0.0964049	NA	0.314465	0.0685171	0.265235	-0.225551	NA	0.115703	0.124148	0.10937	0.100433	NA	0.314465	0.295995	0.51332	-0.336347	NA	FALSE	FALSE	FALSE	FALSE	NA	0	0	0	0	NA	0.0758593	-0.232545	-0.230314	0.107522	NA	FALSE	FALSE	FALSE	FALSE	NA	0.149112	0.14967	0.15137	0.124064	NA	0.0413927	0.366648	0.37949	0.152822	NA	382	382	382	382	NA	447.6	447.6	447.6	447.6	NA	519	278.4	308.4	234.6	NA	636.2	291	302.8	300.6	NA
chr1:23747996:GA:G	FALSE	FALSE	-0.210301	-0.749786	-0.453716	-1.57826	NA	0.232623	1.02146	0.32699	1.0468	NA	0.0745014	0.192608	-0.0424733	-1.09239	NA	0.182783	0.929674	0.16638	0.45992	NA	-0.210301	-0.749786	-0.453716	-1.57826	NA	FALSE	FALSE	FALSE	FALSE	NA	0	0	0	0	NA	0.283997	0.551919	0.437179	0.311321	NA	FALSE	FALSE	FALSE	FALSE	NA	0.252257	1.39793	0.260982	0.449653	NA	0.154219	0.0412273	0.476007	0.113667	NA	486	486	486	486	NA	910.4	910.4	910.4	910.4	NA	312.2	114.4	95.6667	33.5	NA	708.8	356.6	239	88.5	NA
chr1:23749593:A:T	FALSE	FALSE	-0.0626293	-0.59387	-0.146473	-0.551978	NA	0.0986599	0.103986	0.114153	0.0734547	NA	0.00165617	-0.668057	-0.120478	-0.455761	NA	0.112248	0.137004	0.154276	0.0953491	NA	-0.0626293	-0.668057	-0.146473	-0.551978	NA	FALSE	FALSE	FALSE	FALSE	NA	0	3.46784	0	8.76139	NA	0.065761	-0.0712559	0.0230566	0.0980121	NA	FALSE	FALSE	FALSE	FALSE	NA	0.0975992	0.118751	0.128117	0.104324	NA	0.0607986	0.0763233	0.0199567	0.174344	NA	771.6	771.6	771.6	771.6	NA	374	374	374	374	NA	868	308	396.6	409.6	NA	437	141.4	195.2	211.6	NA
chr1:237516073:T:C	FALSE	FALSE	-0.0792433	-0.318442	-0.697793	-0.259977	NA	0.10272	0.154236	0.137575	0.0909334	NA	-0.144565	-0.494892	-0.557395	-0.300535	NA	0.0970323	0.227945	0.159803	0.0925242	NA	-0.144565	-0.494892	-0.697793	-0.300535	NA	FALSE	FALSE	FALSE	FALSE	NA	0	0	1.93877	0	NA	-0.063208	-0.225324	0.12582	-0.0416763	NA	FALSE	FALSE	FALSE	FALSE	NA	0.112389	0.219874	0.169246	0.112889	NA	0.0481601	0.164862	0.129804	0.048154	NA	516.8	516.8	516.8	516.8	NA	477.8	477.8	477.8	477.8	NA	758	337.2	140	263.8	NA	671.4	272.2	144.4	237	NA
chr1:23752470:T:C	FALSE	FALSE	0.0272077	0.370968	-0.0385222	0.68562	NA	0.163491	0.208299	0.178599	0.14867	NA	0.115548	0.356735	-0.103865	0.542503	NA	0.219058	0.177952	0.196614	0.153492	NA	0.115548	0.370968	-0.103865	0.68562	NA	FALSE	FALSE	FALSE	FALSE	NA	0	0	0	0.918978	NA	0.0507994	-0.0669857	-0.0655649	-0.13227	NA	FALSE	FALSE	FALSE	FALSE	NA	0.220622	0.25467	0.231381	0.186904	NA	0.0116981	0.0203178	0.0256933	0.0787135	NA	533.6	533.6	533.6	533.6	NA	454.4	454.4	454.4	454.4	NA	874.8	1023.62	373	815	NA	773.6	849.75	303.8	616	NA
chr1:23753533:T:C	TRUE	TRUE	0.932932	1.76126	3.73948	1.52935	NA	0.0827964	0.075237	0.111096	0.0744589	NA	1.06053	1.99387	3.99673	1.59681	NA	0.080726	0.0831529	0.108951	0.0804575	NA	1.06053	1.99387	3.99673	1.59681	NA	TRUE	TRUE	TRUE	TRUE	NA	34.2153	121.848	289.393	88.5377	NA	0.129866	0.232103	0.261441	0.0668968	NA	FALSE	TRUE	TRUE	FALSE	NA	0.0624637	0.0610467	0.0557005	0.0608448	NA	0.50907	2.57314	4.27157	0.22348	NA	824	824	824	824	NA	1176.6	1176.6	1176.6	1176.6	NA	1801.6	1674.6	6183.2	1851.2	NA	2815	2818.4	10554.2	2762.6	NA
chr1:23755513:T:C	FALSE	FALSE	-0.0764279	-0.114545	0.0702813	0.0684767	NA	0.0781637	0.0912637	0.0928715	0.0646142	NA	-0.115143	-0.0601176	0.254449	0.0705438	NA	0.0896244	0.0918757	0.107536	0.0622583	NA	-0.115143	-0.114545	0.254449	0.0705438	NA	FALSE	FALSE	FALSE	FALSE	NA	0	0	0	0	NA	-0.0411309	0.0566937	0.177403	0.00231415	NA	FALSE	FALSE	FALSE	FALSE	NA	0.0815887	0.108694	0.132781	0.0809031	NA	0.0408841	0.0622874	0.297591	0.00227947	NA	1085.8	1085.8	1085.8	1085.8	NA	870.2	870.2	870.2	870.2	NA	1191.8	603.2	648.2	891.6	NA	928.8	501.6	580.6	709	NA
chr1:23755716:T:C	FALSE	FALSE	0.183976	0.0557259	0.220207	-0.324205	NA	0.102992	0.0981747	0.134895	0.0891509	NA	0.0251809	0.159421	0.357217	-0.351276	NA	0.103352	0.121612	0.13969	0.0972108	NA	0.183976	0.159421	0.357217	-0.351276	NA	FALSE	FALSE	FALSE	FALSE	NA	0	0	0	0	NA	-0.155549	0.0935671	0.137145	-0.0281029	NA	FALSE	FALSE	FALSE	FALSE	NA	0.128174	0.130343	0.158947	0.123771	NA	0.161588	0.0983153	0.144414	0.0260835	NA	473.2	473.2	473.2	473.2	NA	374.6	374.6	374.6	374.6	NA	627.2	301.6	312.4	296.6	NA	440	253.4	272	227.6	NA
chr1:2375587:C:T	TRUE	FALSE	NA	0.763678	0.819793	0.883646	1.07302	NA	0.0914477	0.166563	0.112385	0.124736	NA	0.814815	1.07453	1.09696	1.36483	NA	0.0633685	0.145242	0.0886955	0.0930927	NA	0.814815	1.07453	1.09696	1.36483	NA	FALSE	TRUE	TRUE	TRUE	NA	32.0282	7.47091	29.3239	42.8564	NA	0.0509762	0.217422	0.211745	0.292429	NA	FALSE	FALSE	FALSE	FALSE	NA	0.12951	0.188912	0.163352	0.164245	NA	0.0476998	0.220964	0.273146	0.406864	NA	506.6	705.2	467.4	506.6	NA	833.2	880.6	718.4	833.2	NA	784.8	610	613	902	NA	1339.8	925.833	1096.4	1802
chr1:23756155:T:C	TRUE	FALSE	0.27623	1.6386	1.29327	0.906131	NA	0.0872355	0.0893411	0.0869593	0.0606503	NA	0.456123	1.63052	1.22411	0.966959	NA	0.0747036	0.0928818	0.0868604	0.058483	NA	0.456123	1.6386	1.29327	0.966959	NA	FALSE	TRUE	TRUE	FALSE	NA	4.50822	69.9269	44.8191	56.1985	NA	0.183844	-0.0071716	-0.0688741	0.0620938	NA	FALSE	FALSE	FALSE	FALSE	NA	0.0968472	0.0715552	0.11123	0.0650951	NA	0.409875	0.00776039	0.0890476	0.177975	NA	804	804	804	804	NA	927	927	927	927	NA	1119	1539.4	1113.4	1174.4	NA	1477.8	1787.6	1221.8	1415	NA
chr1:23756695:A:G	FALSE	FALSE	-0.266829	-1.4869	-0.722359	0.429033	NA	0.368692	2.42331	0.584425	0.969772	NA	-0.0193045	-1.72902	-0.28078	0.0632876	NA	0.352865	2.89057	0.552557	1.33066	NA	-0.266829	-1.72902	-0.722359	0.429033	NA	FALSE	FALSE	FALSE	FALSE	NA	0	0	0	0	NA	0.285865	-2.34198	0.347408	-1.1706	NA	FALSE	FALSE	FALSE	FALSE	NA	0.373833	1.61176	0.577307	0.999516	NA	0.0817627	0.272285	0.092589	0.248634	NA	164.2	164.2	164.2	164.2	NA	137.2	137.2	137.2	137.2	NA	100	23.2	27	42.5	NA	100.2	17.2	30.5	32.8333	NA
chr1:23758134:A:G	FALSE	FALSE	0.360399	0.815254	0.431971	0.373939	NA	0.0837	0.0689177	0.0991612	0.0630452	NA	0.428175	0.895091	0.566522	0.358084	NA	0.0659385	0.0738708	0.0840102	0.0594849	NA	0.428175	0.895091	0.566522	0.373939	NA	FALSE	FALSE	FALSE	FALSE	NA	5.59469	28.5843	6.32881	4.27586	NA	0.0736874	0.0796826	0.141285	-0.0150453	NA	FALSE	FALSE	FALSE	FALSE	NA	0.0894171	0.0909425	0.0981368	0.0746499	NA	0.0830818	0.132259	0.341521	0.023202	NA	1053	1053	1053	1053	NA	981.8	981.8	981.8	981.8	NA	1551.6	1119.4	799.8	1066.6	NA	1526.6	1129	824.6	986.2	NA
chr1:23760408:A:G	FALSE	FALSE	0.166804	0.0318426	-0.287345	-0.169936	NA	0.129509	0.103011	0.13035	0.0872245	NA	0.182464	0.222496	-0.0119767	-0.16522	NA	0.113673	0.0942132	0.119637	0.0738557	NA	0.182464	0.222496	-0.287345	-0.169936	NA	FALSE	FALSE	FALSE	FALSE	NA	0	0	0	0	NA	0.0306063	0.197227	0.277232	0.0116953	NA	FALSE	FALSE	FALSE	FALSE	NA	0.21483	0.120666	0.127454	0.101776	NA	0.00866398	0.404096	0.78177	0.012391	NA	570.4	570.4	570.4	570.4	NA	595.2	595.2	595.2	595.2	NA	736.8	349.4	263.8	391.2	NA	771.2	427.2	333	412	NA
chr1:237605048:T:C	TRUE	FALSE	NA	1.88424	0.781912	1.39457	0.217518	NA	0.0993657	0.142054	0.115651	0.106081	NA	1.85973	0.73598	1.34741	0.0882085	NA	0.0926285	0.146277	0.175021	0.105945	NA	1.88424	0.781912	1.39457	0.217518	NA	TRUE	FALSE	TRUE	FALSE	NA	83.8395	2.04189	27.6632	0	NA	-0.0203596	-0.0854294	-0.0868228	-0.124302	NA	FALSE	FALSE	FALSE	FALSE	NA	0.128139	0.135427	0.211413	0.153114	NA	0.0163423	0.0899479	0.0528288	0.107738	NA	1312.4	1306.6	1312.4	1312.4	NA	1148.6	1129.8	1148.6	1148.6	NA	3086.6	1102.67	1628.4	1182.4	NA	2634	933.833	1283.6	953.8
chr1:237607675:G:T	TRUE	FALSE	NA	0.286135	1.14648	1.70659	0.469609	NA	0.151406	0.239823	0.172175	0.137072	NA	0.348695	0.799364	2.08349	0.310176	NA	0.169828	0.172443	0.156054	0.131446	NA	0.348695	1.14648	2.08349	0.469609	NA	FALSE	FALSE	TRUE	FALSE	NA	0	0.368154	34.8392	0	NA	0.0500522	-0.360147	0.38439	-0.149671	NA	FALSE	FALSE	FALSE	FALSE	NA	0.193615	0.276504	0.229868	0.192939	NA	0.0286761	0.272245	0.435558	0.100279	NA	498	256	498	498	NA	646	410.8	646	646	NA	386.6	272.833	765	539.2	NA	519.4	350.167	1308.8	620.4
chr1:23765472:A:G	FALSE	FALSE	-0.137336	-0.046376	-0.120964	-0.722156	NA	0.164963	0.399557	0.192437	0.437372	NA	-0.114323	-0.018015	-0.09856	-0.0392404	NA	0.130433	0.297708	0.180527	0.290799	NA	-0.137336	-0.046376	-0.120964	-0.722156	NA	FALSE	FALSE	FALSE	FALSE	NA	0	0	0	0	NA	0.0304427	0.0959904	0.153843	0.635828	NA	FALSE	FALSE	FALSE	FALSE	NA	0.157723	0.298853	0.239083	0.447111	NA	0.0156466	0.0321723	0.102273	0.345086	NA	998.8	998.8	998.8	998.8	NA	1541	1541	1541	1541	NA	670.6	370	248.333	126.5	NA	1061.8	584.4	391.833	293.333	NA
chr1:237687031:T:C	FALSE	FALSE	0.0704011	-0.369992	-0.077473	0.12758	NA	0.134186	0.273321	0.136989	0.289499	NA	0.062562	-0.692397	-0.323864	-0.0194086	NA	0.169849	0.303598	0.200627	0.333424	NA	0.0704011	-0.692397	-0.323864	0.12758	NA	FALSE	FALSE	FALSE	FALSE	NA	0	0	0	0	NA	-0.023509	-0.319918	-0.279524	-0.161196	NA	FALSE	FALSE	FALSE	FALSE	NA	0.188496	0.286119	0.202083	0.341474	NA	0.0074027	0.207255	0.350307	0.0551626	NA	376.4	376.4	376.4	376.4	NA	300.6	300.6	300.6	300.6	NA	374.4	98.4	129.8	345.2	NA	302.6	60.8	86.4	240.4	NA
chr1:23769674:A:G	FALSE	FALSE	0.0629835	-0.058159	-0.0693072	-0.0215814	NA	0.112142	0.426788	0.13246	0.274867	NA	-0.0258283	-0.105172	-0.181035	0.218012	NA	0.126382	0.2605	0.103426	0.196885	NA	0.0629835	-0.105172	-0.181035	0.218012	NA	FALSE	FALSE	FALSE	FALSE	NA	0	0	0	0	NA	-0.099327	0.218137	-0.054819	0.499264	NA	FALSE	FALSE	FALSE	FALSE	NA	0.132652	0.344286	0.123173	0.254213	NA	0.0798976	0.0758264	0.0623176	0.633045	NA	1628.6	1628.6	1628.6	1628.6	NA	2300.8	2300.8	2300.8	2300.8	NA	1263.2	609.6	419.167	332.5	NA	1677.6	822.2	548.167	525.167	NA
chr1:237703217:A:AT	FALSE	FALSE	0.200613	0.329802	0.312608	0.694098	NA	0.0873167	0.14407	0.0921905	0.0616916	NA	0.408169	0.495982	0.532828	0.71296	NA	0.0920192	0.121105	0.0922661	0.0756599	NA	0.408169	0.495982	0.532828	0.71296	NA	FALSE	FALSE	FALSE	FALSE	NA	0.570962	0	3.64723	24.1744	NA	0.208314	0.185742	0.223242	0.0188306	NA	FALSE	FALSE	FALSE	FALSE	NA	0.115727	0.154798	0.116079	0.0887401	NA	0.359855	0.211317	0.641453	0.0241395	NA	694.6	694.6	694.6	694.6	NA	499.8	499.8	499.8	499.8	NA	1249	696.8	381.2	690	NA	1033.6	563.4	320.4	505.8	NA
chr1:23770516:A:G	FALSE	FALSE	-0.186733	-0.224149	-0.43548	-0.0770123	NA	0.129239	0.338612	0.194725	0.284543	NA	0.121421	-0.189092	-0.0967885	-0.735056	NA	0.135554	0.30235	0.145489	0.299467	NA	-0.186733	-0.224149	-0.43548	-0.735056	NA	FALSE	FALSE	FALSE	FALSE	NA	0	0	0	0	NA	0.296167	0.0389593	0.288264	-0.492115	NA	FALSE	FALSE	FALSE	FALSE	NA	0.151023	0.254875	0.178267	0.235286	NA	0.451225	0.0132285	0.448338	0.719539	NA	1096	1096	1096	1096	NA	1353.8	1353.8	1353.8	1353.8	NA	717.6	359.6	217.667	201.5	NA	1094.2	447.4	342.333	166.667	NA
chr1:2377066:G:C	FALSE	FALSE	NA	0.0309774	-0.310797	-0.182157	0.463995	NA	0.0915147	0.298791	0.174447	0.14512	NA	-0.139231	-0.423891	0.130662	0.0847716	NA	0.0936106	0.24576	0.177536	0.132691	NA	-0.139231	-0.423891	-0.182157	0.463995	NA	FALSE	FALSE	FALSE	FALSE	NA	0	0	0	0	NA	-0.174418	-0.208947	0.319006	-0.369535	NA	FALSE	FALSE	FALSE	FALSE	NA	0.167796	0.243087	0.252345	0.187751	NA	0.184984	0.139748	0.261806	0.499431	NA	524	591.8	454.4	524	NA	488	574.6	379.6	488	NA	488.2	230.667	286.8	613.4	NA	404	206.333	293.8	438.2
chr1:237726069:G:A	FALSE	FALSE	NA	0.328941	0.304212	0.729458	0.161209	NA	0.116103	0.177332	0.170988	0.108448	NA	0.202542	0.490415	0.598962	0.28651	NA	0.161257	0.215086	0.230519	0.173374	NA	0.328941	0.490415	0.729458	0.28651	NA	FALSE	FALSE	FALSE	FALSE	NA	0	0	0	0	NA	-0.142174	0.16065	-0.165427	0.0858888	NA	FALSE	FALSE	FALSE	FALSE	NA	0.135229	0.26504	0.234265	0.167225	NA	0.195176	0.0852213	0.108932	0.0569004	NA	998.6	762.2	998.6	998.6	NA	714.6	516.6	714.6	714.6	NA	791.4	459.667	743.6	853	NA	530	356.833	465.2	661.8
chr1:237738545:C:T	FALSE	FALSE	NA	0.393211	0.488837	0.186911	0.190913	NA	0.0575653	0.180284	0.0905098	0.083356	NA	0.470211	0.502583	0.412704	0.210562	NA	0.057014	0.181561	0.0954716	0.113062	NA	0.470211	0.502583	0.412704	0.210562	NA	FALSE	FALSE	FALSE	FALSE	NA	10.7063	0	0	0	NA	0.0778857	-0.19525	0.225606	0.00863999	NA	FALSE	FALSE	FALSE	FALSE	NA	0.116536	0.201792	0.110613	0.155239	NA	0.0946091	0.166994	0.637272	0.00388353	NA	1807	1357.8	1621.2	1807	NA	1288.4	870.6	1077.8	1288.4	NA	2162	943.667	1333.2	1745.6	NA	1633.4	604.833	1039.8	1272.6
chr1:2377400:G:T	FALSE	FALSE	NA	-0.612995	0.368414	-0.509873	-0.733034	NA	0.192124	0.425264	0.302575	0.2307	NA	-0.415487	-0.524245	-0.691832	-0.622615	NA	0.220585	0.549897	0.385455	0.35107	NA	-0.612995	-0.524245	-0.691832	-0.733034	NA	FALSE	FALSE	FALSE	FALSE	NA	0	0	0	0	NA	0.169808	-0.465704	-0.0975723	0.0169204	NA	FALSE	FALSE	FALSE	FALSE	NA	0.322657	0.425596	0.397441	0.378635	NA	0.0687127	0.20267	0.0281117	0.00310121	NA	250.2	203.4	222.8	250.2	NA	132.6	143.4	109.8	132.6	NA	149.2	126.5	109	126.4	NA	91.6	47.5	47.4	75.2
chr1:2377525:C:T	FALSE	FALSE	NA	-0.18663	-0.633029	-0.28349	-0.0867103	NA	0.196068	0.591986	0.335433	0.291877	NA	-0.821216	-0.580572	-0.459517	-0.687827	NA	0.201201	0.603046	0.288598	0.357458	NA	-0.821216	-0.633029	-0.459517	-0.687827	NA	FALSE	FALSE	FALSE	FALSE	NA	0	0	0	0	NA	-0.592966	0.214742	-0.1578	-0.632387	NA	FALSE	FALSE	FALSE	FALSE	NA	0.348758	0.657059	0.41342	0.451217	NA	0.433964	0.0384132	0.0470507	0.254184	NA	144	161	141	144	NA	162.8	146.2	163.8	162.8	NA	116.4	51.1667	80.4	112.8	NA	83.8	45.6667	85	85.8
chr1:237754632:T:A	TRUE	FALSE	-0.128764	-1.04768	-0.233614	-0.403342	NA	0.0966532	0.235843	0.0941381	0.268783	NA	-0.106303	-0.956822	-0.411339	-0.0993424	NA	0.0765851	0.165939	0.0841142	0.202164	NA	-0.128764	-1.04768	-0.411339	-0.403342	NA	FALSE	TRUE	FALSE	FALSE	NA	0	3.61324	1.51928	0	NA	0.0234674	0.122999	-0.178941	0.310519	NA	FALSE	FALSE	FALSE	FALSE	NA	0.0880981	0.173024	0.085309	0.194091	NA	0.0190634	0.0869531	0.745199	0.310166	NA	1252.2	1252.2	1252.2	1252.2	NA	1952.6	1952.6	1952.6	1952.6	NA	1481.2	392.8	606.8	995.4	NA	2349.8	691.2	835.2	1855.6	NA
chr1:23775548:GTC:G	TRUE	FALSE	NA	1.62985	2.21867	1.5383	0.947575	NA	0.0693764	0.146801	0.108552	0.137742	NA	1.48167	2.20729	1.47436	0.984179	NA	0.0706409	0.147637	0.128195	0.106521	NA	1.62985	2.21867	1.5383	0.984179	NA	TRUE	TRUE	TRUE	FALSE	NA	116.232	45.4899	39.7746	14.521	NA	-0.129785	-0.0941636	-0.0870829	0.0739738	NA	FALSE	FALSE	FALSE	FALSE	NA	0.139131	0.198308	0.180315	0.177398	NA	0.15488	0.0614202	0.0631907	0.0406676	NA	504.4	447	358.8	504.4	NA	518	493.4	458.6	518	NA	1424	1014.17	743.6	814.2	NA	1319.8	1104.5	909	861
chr1:237765676:C:T	TRUE	FALSE	NA	1.18798	0.822363	1.30537	0.526242	NA	0.119104	0.204164	0.187191	0.135965	NA	1.13271	0.898449	1.35628	0.635085	NA	0.197578	0.31067	0.239657	0.187534	NA	1.18798	0.898449	1.35628	0.635085	NA	TRUE	FALSE	TRUE	FALSE	NA	17.6108	0	6.41602	0	NA	-0.0786986	-0.0143564	0.0653402	0.108164	NA	FALSE	FALSE	FALSE	FALSE	NA	0.204223	0.274339	0.292168	0.169848	NA	0.0480926	0.00466061	0.0259284	0.0758421	NA	681	548.4	681	681	NA	268.2	234.6	268.2	268.2	NA	982.2	478	790.2	768	NA	377.8	207.333	325.2	315.8
chr1:23778362:C:T	FALSE	FALSE	NA	-0.482244	-0.306757	-0.665114	-0.631796	NA	0.0621085	0.155788	0.108208	0.0872513	NA	-0.56588	-0.276782	-0.685195	-0.71441	NA	0.0636798	0.155821	0.117851	0.0922887	NA	-0.56588	-0.306757	-0.685195	-0.71441	NA	FALSE	FALSE	FALSE	FALSE	NA	13.1154	0	4.01734	8.92192	NA	-0.0758583	-0.0188284	-0.022682	-0.0738194	NA	FALSE	FALSE	FALSE	FALSE	NA	0.10463	0.153105	0.140206	0.122718	NA	0.106049	0.0124181	0.0174032	0.06698	NA	2218.4	2238	1978	2218.4	NA	1782.6	1525.2	1638.8	1782.6	NA	1449.6	892	886	1219.8	NA	1106.2	608.333	726.2	922.6
chr1:237796237:T:C	FALSE	FALSE	NA	0.141899	0.159881	-0.459754	-0.0915511	NA	0.157711	0.288665	0.380427	0.19392	NA	0.231225	-0.484303	-0.330448	0.0551881	NA	0.180445	0.339841	0.403263	0.139195	NA	0.231225	-0.484303	-0.459754	-0.0915511	NA	FALSE	FALSE	FALSE	FALSE	NA	0	0	0	0	NA	0.065806	-0.634823	0.0752613	0.180994	NA	FALSE	FALSE	FALSE	FALSE	NA	0.207526	0.353864	0.295348	0.21094	NA	0.0373451	0.488019	0.0299674	0.116827	NA	498.2	333.8	498.2	498.2	NA	515.4	427.8	515.4	515.4	NA	334.8	186.833	180.4	345.2	NA	379.6	153.5	221.2	421.2
chr1:237798450:G:A	FALSE	FALSE	0.0837968	-0.0867348	-0.282276	-0.0455663	NA	0.145891	0.255256	0.169523	0.125243	NA	0.200585	-0.417496	0.109899	0.0509228	NA	0.169701	0.295245	0.213418	0.377713	NA	0.200585	-0.417496	-0.282276	0.0509228	NA	FALSE	FALSE	FALSE	FALSE	NA	0	0	0	0	NA	0.11649	-0.306866	0.377331	0.0169759	NA	FALSE	FALSE	FALSE	FALSE	NA	0.203816	0.286226	0.231521	0.196225	NA	0.0493043	0.177722	0.467857	0.00922504	NA	254.2	254.2	254.2	254.2	NA	152.6	152.6	152.6	152.6	NA	410.4	199.6	91	148.2	NA	271	93.6	73.6	92	NA
chr1:237800772:A:T	FALSE	FALSE	NA	0.282216	0.13517	-0.192868	0.724996	NA	0.19961	0.269434	0.388023	0.171377	NA	0.266898	0.192024	0.0110425	0.172986	NA	0.142304	0.251427	0.288267	0.140415	NA	0.282216	0.192024	-0.192868	0.724996	NA	FALSE	FALSE	FALSE	FALSE	NA	0	0	0	0	NA	0.0140421	0.179899	0.238168	-0.524076	NA	FALSE	FALSE	FALSE	FALSE	NA	0.189431	0.308439	0.395417	0.207098	NA	0.00676906	0.0807206	0.0876027	0.893165	NA	378.4	318.8	378.4	378.4	NA	546	401.4	546	546	NA	295.2	168.167	164.4	480.4	NA	414.2	222.5	260.2	474
chr1:237802679:G:A	FALSE	FALSE	NA	-0.357429	-0.238544	-0.213341	-0.144269	NA	0.13307	0.233114	0.255592	0.138415	NA	-0.125078	-0.0240671	0.142694	-0.217902	NA	0.123288	0.202185	0.191192	0.114937	NA	-0.357429	-0.238544	-0.213341	-0.217902	NA	FALSE	FALSE	FALSE	FALSE	NA	0	0	0	0	NA	0.221196	0.284456	0.366098	-0.0699219	NA	FALSE	FALSE	FALSE	FALSE	NA	0.146068	0.210243	0.246593	0.129293	NA	0.364209	0.290596	0.352417	0.0607954	NA	822.8	644.4	822.8	822.8	NA	1277.8	983.2	1277.8	1277.8	NA	403.4	272.5	349	590.4	NA	712.4	472.833	690.4	867.8
chr1:2378046:C:T	TRUE	TRUE	NA	1.41283	1.1781	2.34219	0.509027	NA	0.0594945	0.16005	0.0804721	0.140959	NA	1.66396	1.30169	2.00688	0.612761	NA	0.0612355	0.148549	0.0876047	0.111355	NA	1.66396	1.30169	2.34219	0.612761	NA	TRUE	TRUE	TRUE	FALSE	NA	156.785	12.3304	180.431	2.34309	NA	0.251038	0.269283	-0.348803	0.120249	NA	FALSE	FALSE	TRUE	FALSE	NA	0.1037	0.157738	0.134543	0.169342	NA	0.89272	0.443074	1.05591	0.0839033	NA	631.2	578.8	407	631.2	NA	638.4	678.2	633.8	638.4	NA	1532.2	644.833	1483.6	769.6	NA	1845	823.833	1822.2	833.8
chr1:23781509:G:A	FALSE	FALSE	NA	-0.411327	-0.179539	0.52323	-0.495086	NA	0.104582	0.313241	0.166476	0.135084	NA	-0.187772	-0.624954	0.281827	-0.00626298	NA	0.177574	0.442493	0.307512	0.258008	NA	-0.411327	-0.624954	0.52323	-0.495086	NA	FALSE	FALSE	FALSE	FALSE	NA	0	0	0	0	NA	0.21518	-0.606674	-0.288436	0.438763	NA	FALSE	FALSE	FALSE	FALSE	NA	0.236957	0.477679	0.330329	0.278825	NA	0.148523	0.260406	0.143959	0.31764	NA	586.6	496.2	368.2	586.6	NA	259.6	285.8	176.2	259.6	NA	403	215	388.8	351.6	NA	207.4	91	155.2	222.4
chr1:23781642:C:T	TRUE	FALSE	NA	3.1106	4.43999	1.57303	3.01326	NA	0.0730813	0.0909164	0.0848392	0.103167	NA	3.18934	4.40557	1.42608	3.02186	NA	0.0782652	0.0933344	0.0955464	0.0910143	NA	3.18934	4.43999	1.57303	3.02186	NA	TRUE	TRUE	TRUE	TRUE	NA	302.228	301.935	70.9339	235.914	NA	0.0775142	-0.0373191	-0.153254	0.0151893	NA	FALSE	FALSE	FALSE	FALSE	NA	0.0745641	0.0702812	0.102782	0.0836102	NA	0.185016	0.0711545	0.348733	0.0154724	NA	1683.6	1800.2	1424.8	1683.6	NA	1452	1632.8	1354	1452	NA	13357	19276.7	3066.6	11473.8	NA	12132.4	16976.5	2650	9903.6
chr1:23783185:C:G	FALSE	FALSE	-0.0600652	-0.530073	-0.28411	-0.368969	NA	0.404282	0.275516	0.140005	0.242999	NA	-0.333185	-0.277053	-0.318325	-0.707729	NA	0.127032	0.275743	0.151867	0.25021	NA	-0.333185	-0.530073	-0.318325	-0.707729	NA	FALSE	FALSE	FALSE	FALSE	NA	0	0	0	0	NA	-0.167748	0.223037	-0.0267783	-0.275737	NA	FALSE	FALSE	FALSE	FALSE	NA	0.360074	0.156053	0.155287	0.226322	NA	0.0420466	0.26312	0.0202764	0.265686	NA	1804.6	1804.6	1804.6	1804.6	NA	2029.4	2029.4	2029.4	2029.4	NA	1297	468.8	399.5	283.667	NA	1197.4	633.4	442.167	248.333	NA
chr1:23784965:A:G	FALSE	FALSE	0.0341685	0.637752	0.201334	-1.07209	NA	0.135305	0.286393	0.113906	0.334762	NA	0.367566	0.726292	0.40453	-0.402808	NA	0.0958224	0.194934	0.115388	0.31137	NA	0.367566	0.726292	0.40453	-1.07209	NA	FALSE	FALSE	FALSE	FALSE	NA	0	0	0	0	NA	0.350561	0.216549	0.194099	0.742173	NA	FALSE	FALSE	FALSE	FALSE	NA	0.130668	0.331995	0.11404	0.19316	NA	0.926414	0.078833	0.489312	2.6505	NA	1868.4	1868.4	1868.4	1868.4	NA	1746	1746	1746	1746	NA	1427.6	1044.2	582.333	175.667	NA	1670.4	1102.8	623.333	270.333	NA
chr1:23785737:T:C	FALSE	FALSE	NA	-0.368776	-0.406059	-0.102454	-0.216797	NA	0.0881091	0.228988	0.136257	0.114267	NA	0.0834065	0.252527	0.0599174	0.336462	NA	0.0662734	0.229458	0.124452	0.111397	NA	-0.368776	-0.406059	-0.102454	0.336462	NA	FALSE	FALSE	FALSE	FALSE	NA	0	0	0	0	NA	0.458009	0.914381	0.158836	0.548894	NA	FALSE	FALSE	FALSE	FALSE	NA	0.12422	0.179287	0.180711	0.130584	NA	2.30037	4.88103	0.14537	2.93131	NA	875.4	744.8	688	875.4	NA	1086.6	841.2	835.6	1086.6	NA	616.2	272.5	454	635.6	NA	1053.8	494	625.4	1166.4
chr1:23785760:C:T	TRUE	TRUE	0.409958	0.0699694	0.896946	1.65263	NA	0.127565	0.38932	0.125426	0.194655	NA	-0.268835	-0.346306	-1.07202	-0.0121139	NA	0.475632	2.29861	0.764437	1.40238	NA	0.409958	-0.346306	-1.07202	1.65263	NA	FALSE	FALSE	TRUE	TRUE	NA	0	0	7.59147	12.211	NA	-0.779386	-4.89835	-2.08476	-3.09768	NA	FALSE	FALSE	TRUE	TRUE	NA	0.31772	1.71348	0.585216	0.995613	NA	0.750447	1.16114	2.26256	1.66001	NA	1031.4	1031.4	1031.4	1031.4	NA	119.4	119.4	119.4	119.4	NA	1019	404.4	516.833	636	NA	75.4	37	15.8333	22.5	NA
chr1:23786203:C:T	FALSE	FALSE	0.251162	0.24061	0.166483	0.0137001	-0.200793	0.0851336	0.0769381	0.194439	0.0649722	0.128875	0.32116	-0.00211914	0.263291	0.139709	-0.364624	0.0739242	0.0634447	0.13843	0.0625375	0.110123	0.32116	0.24061	0.263291	0.139709	-0.364624	FALSE	FALSE	FALSE	FALSE	FALSE	0.373165	0	0	0	0	0.0738221	-0.243438	0.134438	0.12589	-0.166452	FALSE	FALSE	FALSE	FALSE	FALSE	0.084669	0.0971791	0.230176	0.070224	0.159714	0.0909311	0.961337	0.0808623	0.528332	0.153534	911.4	759	805.6	911.4	759	954.2	1441.8	1240.4	954.2	1441.8	1246.8	820.2	444.167	718.2	561.6	1379.2	1318.8	731.333	820.4	957.8
chr1:23787021:C:A	FALSE	FALSE	0.489939	-0.385375	-1.08156	-0.992169	NA	0.473455	2.12493	0.940822	2.36942	NA	-0.169337	-0.270117	-0.0783917	-1.14755	NA	0.264103	0.751133	0.301394	1.1317	NA	0.489939	-0.385375	-1.08156	-1.14755	NA	FALSE	FALSE	FALSE	FALSE	NA	0	0	0	0	NA	-0.495794	0.889707	1.86951	1.23519	NA	FALSE	FALSE	FALSE	FALSE	NA	0.394351	0.805665	0.825961	1.04683	NA	0.18785	0.170333	0.849257	0.251301	NA	106.6	106.6	106.6	106.6	NA	482.4	482.4	482.4	482.4	NA	113.2	27.6	13.3333	11	NA	326.8	134.8	124.333	51.5	NA
chr1:23788994:A:G	FALSE	FALSE	-0.261074	-1.6003	-0.818601	-0.491679	NA	0.218156	1.67894	0.275343	0.584717	NA	-0.523441	-1.06675	-0.577447	-1.13864	NA	0.254053	0.582019	0.263974	0.61691	NA	-0.523441	-1.6003	-0.818601	-1.13864	NA	FALSE	FALSE	FALSE	FALSE	NA	0	0	0	0	NA	-0.316438	4.72507	0.0268089	0.045523	NA	FALSE	FALSE	FALSE	FALSE	NA	0.300869	1.58219	0.21329	0.475259	NA	0.138355	1.28983	0.0141832	0.011008	NA	542.6	542.6	542.6	542.6	NA	806.4	806.4	806.4	806.4	NA	338.6	72	83.1667	76.3333	NA	409.2	145	145.667	72.8333	NA
chr1:237892645:C:A	TRUE	FALSE	0.374694	1.14225	0.0433111	0.68509	NA	0.149142	0.174941	0.164339	0.14996	NA	0.175904	1.30237	0.308693	0.0515865	NA	0.116114	0.191606	0.131713	0.213469	NA	0.374694	1.30237	0.308693	0.68509	NA	FALSE	TRUE	FALSE	FALSE	NA	0	6.49776	0	0.834784	NA	-0.166487	0.155793	0.240871	-0.670879	NA	FALSE	FALSE	FALSE	FALSE	NA	0.166091	0.221561	0.188435	0.150876	NA	0.127198	0.0866228	0.294649	3.65909	NA	1793	1793	1793	1793	NA	1347.8	1347.8	1347.8	1347.8	NA	1714	1481.4	494.667	568.167	NA	1138	1273.4	451.333	280.5	NA
chr1:237894763:T:C	TRUE	FALSE	NA	1.35309	1.21375	0.938585	0.80735	NA	0.0922755	0.164026	0.181673	0.105339	NA	1.18829	1.25588	0.96965	0.563132	NA	0.0827991	0.136278	0.133018	0.132201	NA	1.35309	1.25588	0.96965	0.80735	NA	TRUE	TRUE	FALSE	FALSE	NA	42.8636	14.1199	7.41376	8.65146	NA	-0.162648	0.114738	0.0600179	-0.260536	NA	FALSE	FALSE	FALSE	FALSE	NA	0.10116	0.186251	0.172505	0.117142	NA	0.406837	0.0871728	0.0433154	0.667244	NA	945	591	945	945	NA	1004.2	592.8	1004.2	1004.2	NA	1488.2	667.167	821	1284.6	NA	1413	680.833	920	1143
chr1:237907184:A:C	FALSE	FALSE	0.0689923	-1.68588	-0.00606221	-0.0664863	NA	0.215537	1.6179	0.242502	0.546074	NA	-0.0988685	0.0478433	-0.0189467	-0.0969015	NA	0.217626	0.478758	0.217503	0.442163	NA	-0.0988685	-1.68588	-0.0189467	-0.0969015	NA	FALSE	FALSE	FALSE	FALSE	NA	0	0	0	0	NA	-0.15792	3.29378	-0.115665	-0.0359373	NA	FALSE	FALSE	FALSE	FALSE	NA	0.240829	1.07329	0.2674	0.531192	NA	0.0655359	1.37881	0.0596753	0.00751846	NA	516	516	516	516	NA	528.2	528.2	528.2	528.2	NA	403.4	64	139.833	91	NA	367.4	203.4	140.5	102.333	NA
chr1:237911004:C:T	FALSE	FALSE	-0.111948	-0.298862	0.202524	-0.53057	NA	0.183683	0.334028	0.165915	0.317828	NA	-0.14491	-0.189506	0.0377887	-0.0818068	NA	0.170495	0.373868	0.168022	0.340591	NA	-0.14491	-0.298862	0.202524	-0.53057	NA	FALSE	FALSE	FALSE	FALSE	NA	0	0	0	0	NA	-0.00930563	0.0663793	-0.135671	0.586211	NA	FALSE	FALSE	FALSE	FALSE	NA	0.197189	0.299664	0.226214	0.306429	NA	0.00297417	0.0200664	0.0922151	0.60341	NA	1146.6	1146.6	1146.6	1146.6	NA	1029.8	1029.8	1029.8	1029.8	NA	785.4	350.2	355.833	160.667	NA	698	327.8	287.333	200.667	NA
chr1:237911807:C:G	FALSE	FALSE	-0.0525855	-0.340662	0.0184315	-0.307641	NA	0.0863462	0.153087	0.07513	0.229887	NA	-0.0343033	-0.44009	0.109047	-0.588063	NA	0.096576	0.129777	0.0637045	0.202337	NA	-0.0525855	-0.44009	0.109047	-0.588063	NA	FALSE	FALSE	FALSE	FALSE	NA	0	0	0	0	NA	0.0129658	-0.0913535	0.0925198	-0.269451	NA	FALSE	FALSE	FALSE	FALSE	NA	0.08919	0.135663	0.0770922	0.174313	NA	0.00872245	0.0791971	0.264897	0.290075	NA	1555.2	1555.2	1555.2	1555.2	NA	2131.6	2131.6	2131.6	2131.6	NA	1934.2	814.6	895.6	1278	NA	2684.6	1079	1309.4	1374	NA
chr1:23794171:G:A	TRUE	FALSE	NA	0.37774	1.81735	2.31362	0.829039	NA	0.0906041	0.136984	0.318405	0.12218	NA	0.505364	1.54008	2.00003	0.821543	NA	0.153509	0.191729	0.233215	0.170861	NA	0.505364	1.81735	2.31362	0.829039	NA	FALSE	TRUE	TRUE	FALSE	NA	0	34.0538	11.9137	5.84262	NA	0.126049	-0.215506	-0.315802	-0.0122221	NA	FALSE	FALSE	FALSE	FALSE	NA	0.132775	0.154366	0.139747	0.119796	NA	0.167311	0.306952	0.791276	0.00865723	NA	1257	1249.6	1257	1257	NA	358	401.4	358	358	NA	1014.4	2105.17	2918.4	1742.8	NA	315.6	557	663	488.4
chr1:23794519:G:C	TRUE	TRUE	NA	1.35332	2.05244	1.46711	1.10194	NA	0.10482	0.138263	0.155137	0.119079	NA	0.966223	2.19924	1.18202	1.01004	NA	0.109457	0.0995887	0.16029	0.0930265	NA	1.35332	2.19924	1.46711	1.10194	NA	TRUE	TRUE	TRUE	TRUE	NA	32.3142	101.949	15.4046	21.6426	NA	-0.394723	0.0561827	-0.29632	-0.0899836	NA	TRUE	FALSE	FALSE	FALSE	NA	0.13184	0.121631	0.197267	0.147956	NA	1.48489	0.0593143	0.359547	0.0711348	NA	609	692	609	609	NA	774.2	722	774.2	774.2	NA	970.8	1414.33	800.4	1032	NA	954.4	1630.83	837.4	1238.8
chr1:23794782:G:C	FALSE	FALSE	0.237396	-0.501126	-0.170686	-0.486103	-0.280462	0.248488	0.106883	0.253744	0.539313	0.174945	-0.0274229	-0.872535	-0.241933	-0.00556251	-0.527147	0.271114	0.165299	0.302164	0.645061	0.258302	0.237396	-0.872535	-0.241933	-0.486103	-0.527147	FALSE	FALSE	FALSE	FALSE	FALSE	0	1.80116	0	0	0	-0.228648	-0.342562	0.0348061	0.202728	-0.231508	FALSE	FALSE	FALSE	FALSE	FALSE	0.288208	0.215706	0.315752	0.66838	0.305765	0.0869967	0.382539	0.012331	0.0384878	0.0929661	493	601.6	493	493	601.6	293.4	270.2	293.4	293.4	270.2	421.4	387.4	118.5	75.8333	418.8	213.2	133.4	66.8333	51.8333	160.2
chr1:23795171:CTT:C	FALSE	FALSE	-0.209616	-0.288562	0.465643	-0.151106	NA	0.100443	0.363505	0.114006	0.18956	NA	0.0917032	-0.346885	0.243357	-0.345809	NA	0.0966594	0.303656	0.103122	0.217219	NA	-0.209616	-0.346885	0.465643	-0.345809	NA	FALSE	FALSE	FALSE	FALSE	NA	0	0	0	0	NA	0.299684	0.0360779	-0.187916	-0.30254	NA	FALSE	FALSE	FALSE	FALSE	NA	0.089666	0.258202	0.120826	0.131865	NA	1.59685	0.0119875	0.419519	0.869864	NA	2228.2	2228.2	2228.2	2228.2	NA	2490	2490	2490	2490	NA	1430.2	708	833.833	390.333	NA	1969.4	752.4	799.333	385	NA
chr1:23795177:T:C	FALSE	FALSE	-0.259445	-0.363723	-0.143114	-0.159773	NA	0.137113	0.227924	0.103031	0.178294	NA	-0.142575	-0.30554	-0.482911	-0.28323	NA	0.0992919	0.263411	0.122664	0.23489	NA	-0.259445	-0.363723	-0.482911	-0.28323	NA	FALSE	FALSE	FALSE	FALSE	NA	0	0	0	0	NA	0.137591	0.0440193	-0.309796	-0.0464142	NA	FALSE	FALSE	FALSE	FALSE	NA	0.146805	0.211561	0.0997144	0.126606	NA	0.113235	0.0190599	1.67613	0.0485665	NA	3029.6	3029.6	3029.6	3029.6	NA	2176	2176	2176	2176	NA	1901.8	900.4	742.667	529.5	NA	1465.4	667.4	421.333	362.333	NA
chr1:23795178:T:C	FALSE	FALSE	-0.180476	0.0435418	0.318513	-0.198672	NA	0.101565	0.30058	0.138681	0.195949	NA	-0.366628	0.0566359	0.397709	-0.24071	NA	0.116363	0.257966	0.099994	0.244029	NA	-0.366628	0.0566359	0.397709	-0.24071	NA	FALSE	FALSE	FALSE	FALSE	NA	0	0	0	0	NA	-0.192054	0.101381	0.204985	-0.00458942	NA	FALSE	FALSE	FALSE	FALSE	NA	0.116735	0.3622	0.129127	0.202041	NA	0.311145	0.0268248	0.434689	0.00268598	NA	2283	2283	2283	2283	NA	1999.4	1999.4	1999.4	1999.4	NA	1504.6	887	765.833	389.667	NA	1152.6	770	713.667	331.5	NA
chr1:23795179:G:A	FALSE	FALSE	-0.143467	0.357523	0.499574	-0.204612	NA	0.121523	0.562458	0.105978	0.254299	NA	-0.277235	-0.276463	0.352154	-0.441961	NA	0.136057	0.23856	0.119601	0.202912	NA	-0.277235	0.357523	0.499574	-0.441961	NA	FALSE	FALSE	FALSE	FALSE	NA	0	0	1.14056	0	NA	-0.143667	-0.411806	-0.0886184	-0.339653	NA	FALSE	FALSE	FALSE	FALSE	NA	0.157304	0.405146	0.126284	0.149263	NA	0.108274	0.148581	0.115051	0.854794	NA	2022.6	2022.6	2022.6	2022.6	NA	2570.4	2570.4	2570.4	2570.4	NA	1351.4	916	772.833	353.5	NA	1594	809.4	890	369.167	NA
chr1:23795181:G:C	FALSE	FALSE	-0.162222	-0.543888	0.240588	-0.14701	NA	0.0996061	0.232923	0.116701	0.186971	NA	-0.269804	-0.167763	0.0325011	-0.357642	NA	0.104823	0.239397	0.0980429	0.216765	NA	-0.269804	-0.543888	0.240588	-0.357642	NA	FALSE	FALSE	FALSE	FALSE	NA	0	0	0	0	NA	-0.108484	0.35275	-0.160601	-0.114773	NA	FALSE	FALSE	FALSE	FALSE	NA	0.128401	0.165042	0.116445	0.136535	NA	0.0959496	0.594309	0.33513	0.148943	NA	2675.4	2675.4	2675.4	2675.4	NA	2583.4	2583.4	2583.4	2583.4	NA	1781	686.6	856.5	475.833	NA	1596.2	861	712.167	394	NA
chr1:23795183:TAG:T	FALSE	FALSE	-0.345027	-1.00105	0.350848	-0.769594	NA	0.102673	0.441603	0.106179	0.26334	NA	-0.118803	-0.893534	-0.136671	-0.594545	NA	0.103542	0.335857	0.112103	0.256197	NA	-0.345027	-1.00105	0.350848	-0.769594	NA	FALSE	FALSE	FALSE	FALSE	NA	0	0	0	0	NA	0.22519	0.299744	-0.442141	0.102591	NA	FALSE	FALSE	FALSE	FALSE	NA	0.0854474	0.286276	0.112659	0.284539	NA	0.887445	0.157142	2.80066	0.0474111	NA	2816.8	2816.8	2816.8	2816.8	NA	2788.2	2788.2	2788.2	2788.2	NA	1656.2	550.4	971	333	NA	1921.8	584.6	686.167	342	NA
chr1:23796004:G:A	FALSE	FALSE	-0.0151805	0.614398	0.315466	0.403916	-0.0183509	0.0888421	0.0580105	0.136835	0.0900059	0.101634	0.160309	0.561148	0.203924	0.322428	0.124527	0.110897	0.0581462	0.192059	0.107201	0.0849728	0.160309	0.614398	0.315466	0.403916	0.124527	FALSE	FALSE	FALSE	FALSE	FALSE	0	20.4006	0	0.0584448	0	0.163569	-0.054513	-0.198234	-0.0839001	0.146296	FALSE	FALSE	FALSE	FALSE	FALSE	0.129711	0.104172	0.211924	0.143694	0.132438	0.175722	0.0681191	0.158646	0.0811429	0.169049	611.2	1114.6	1192.2	979.6	1114.6	631.8	1070.6	963.8	774.6	1070.6	701	1561	725.167	924	933.2	809	1441.8	539.167	692.4	990.6
chr1:237984328:T:C	FALSE	FALSE	0.096026	0.412747	0.508613	0.228994	NA	0.0789518	0.0934294	0.0759829	0.12847	NA	-0.0893662	0.120822	0.255686	0.0176057	NA	0.0955466	0.12198	0.0638757	0.133492	NA	0.096026	0.412747	0.508613	0.228994	NA	FALSE	FALSE	FALSE	FALSE	NA	0	0.519125	6.18057	0	NA	-0.192054	-0.303006	-0.250265	-0.211772	NA	FALSE	FALSE	FALSE	FALSE	NA	0.0964245	0.0970057	0.0776134	0.129766	NA	0.476112	1.59584	1.91159	0.366588	NA	1358.2	1358.2	1358.2	1358.2	NA	1412.6	1412.6	1412.6	1412.6	NA	1370	583.6	699.8	1302	NA	1238	491.6	608	1163.4	NA
chr1:237985085:T:A	FALSE	FALSE	NA	0.0746589	0.373581	-0.283618	-0.102346	NA	0.412521	0.247322	0.346204	0.176144	NA	0.038591	0.0797563	-0.177868	0.0364782	NA	0.232958	0.276344	0.400239	0.183783	NA	0.0746589	0.373581	-0.283618	-0.102346	NA	FALSE	FALSE	FALSE	FALSE	NA	0	0	0	0	NA	0.0328789	-0.201195	0.0671325	0.137783	NA	FALSE	FALSE	FALSE	FALSE	NA	0.446026	0.252077	0.448055	0.190856	NA	0.0067319	0.125055	0.0162927	0.0903334	NA	502	503.6	502	502	NA	382.4	430.2	382.4	382.4	NA	307.6	310	200.6	356.2	NA	250.4	220.667	161.4	294.8
chr1:23799001:C:T	TRUE	TRUE	-0.0728834	1.86139	0.0959096	-0.317357	0.0628479	0.15328	0.13498	0.192608	0.194892	0.146874	-0.0645785	1.41415	0.020049	-0.256321	-0.125936	0.1594	0.0865702	0.254827	0.274486	0.190933	-0.0728834	1.86139	0.0959096	-0.317357	-0.125936	FALSE	TRUE	FALSE	FALSE	FALSE	0	54.1727	0	0	0	0.000154335	-0.445804	-0.0564994	-0.000718574	-0.207855	FALSE	TRUE	FALSE	FALSE	FALSE	0.204047	0.111878	0.235344	0.344731	0.20923	2.08327e-05	2.75466	0.0267471	0.00020587	0.142153	334	561.6	535	450.2	561.6	310	409.2	358.4	317.2	409.2	360.8	1870.4	284.333	257	505.6	346.2	1001.2	178	193.4	319
chr1:237995455:C:T	FALSE	FALSE	NA	0.382527	0.402511	0.250939	0.598081	NA	0.0537896	0.155033	0.0840027	0.0649121	NA	0.294574	0.269602	0.29607	0.423898	NA	0.062704	0.161029	0.103635	0.0815489	NA	0.382527	0.402511	0.29607	0.598081	NA	FALSE	FALSE	FALSE	FALSE	NA	6.8561	0	0	14.4174	NA	-0.0863774	-0.105681	0.0404177	-0.173908	NA	FALSE	FALSE	FALSE	FALSE	NA	0.0959226	0.207059	0.132716	0.106288	NA	0.146619	0.0675812	0.0357356	0.343447	NA	1663.2	1653.6	1449.8	1663.2	NA	1370.4	1188.2	1149.8	1370.4	NA	1983.6	1069.67	1237.8	2135.8	NA	1539	697.5	995.6	1558.2
chr1:238006981:G:A	FALSE	FALSE	-0.476027	-0.641237	-0.571199	-0.623591	NA	0.250276	0.266918	0.348401	0.228948	NA	-0.582785	-1.0129	-0.480816	-0.984109	NA	0.190241	0.33189	0.268688	0.170088	NA	-0.582785	-1.0129	-0.571199	-0.984109	NA	FALSE	FALSE	FALSE	FALSE	NA	0	0	0	3.65996	NA	-0.0704983	-0.411951	0.13734	-0.311306	NA	FALSE	FALSE	FALSE	FALSE	NA	0.297921	0.304191	0.348271	0.255401	NA	0.0157477	0.283662	0.0500482	0.264607	NA	118.6	118.6	118.6	118.6	NA	157.4	157.4	157.4	157.4	NA	100	47	45.2	59.8	NA	121	50.8	64	62	NA
chr1:23801081:A:T	FALSE	FALSE	-0.158542	0.275524	-0.213826	0.0232314	NA	0.157663	0.359382	0.196191	0.231079	NA	0.244939	1.00344	-0.273601	0.0213063	NA	0.165804	0.245031	0.175951	0.296908	NA	0.244939	1.00344	-0.273601	0.0232314	NA	FALSE	FALSE	FALSE	FALSE	NA	0	0	0	0	NA	0.389616	0.869877	0.116901	-0.0433852	NA	FALSE	FALSE	FALSE	FALSE	NA	0.14819	0.406518	0.195197	0.283956	NA	0.882265	0.59568	0.092081	0.0175227	NA	1273.6	1273.6	1273.6	1273.6	NA	962	962	962	962	NA	860.4	597.4	298.833	264	NA	860.6	724	214.333	198.333	NA
chr1:23801101:T:C	FALSE	FALSE	0.0246934	-0.123098	-0.0858335	0.107319	NA	0.154037	0.36093	0.205074	0.300935	NA	-0.0558894	-0.0575377	-0.332208	-0.0762692	NA	0.160426	0.291751	0.174824	0.258789	NA	-0.0558894	-0.123098	-0.332208	0.107319	NA	FALSE	FALSE	FALSE	FALSE	NA	0	0	0	0	NA	-0.0970644	0.0743654	-0.328223	0.0498537	NA	FALSE	FALSE	FALSE	FALSE	NA	0.175404	0.192264	0.153108	0.277791	NA	0.0524005	0.0399972	0.762333	0.0211769	NA	1004.8	1004.8	1004.8	1004.8	NA	1647	1647	1647	1647	NA	752	346	254.167	210.667	NA	1182.2	601.8	354.333	317.333	NA
chr1:2380147:C:A	FALSE	FALSE	NA	0.253086	-0.367145	-0.18043	-0.181819	NA	0.236356	0.720316	0.612964	0.450154	NA	-0.119762	-0.138912	-0.494946	0.199447	NA	0.246613	0.935197	0.563138	0.313822	NA	0.253086	-0.367145	-0.494946	0.199447	NA	FALSE	FALSE	FALSE	FALSE	NA	0	0	0	0	NA	-0.319006	0.333902	-0.0224123	0.616855	NA	FALSE	FALSE	FALSE	FALSE	NA	0.446991	0.760805	0.696479	0.555039	NA	0.103618	0.0553868	0.00322924	0.170616	NA	94.4	90.8	73	94.4	NA	81.8	89	77.2	81.8	NA	104.8	34.3333	48	74.4	NA	68.2	37.1667	39.4	79.4
chr1:238034094:T:G	FALSE	FALSE	NA	-0.562909	-0.855187	-0.894889	-0.324687	NA	0.131466	0.290956	0.188317	0.148044	NA	-0.320559	-0.2973	-0.7962	-0.310018	NA	0.125696	0.358345	0.296889	0.157251	NA	-0.562909	-0.855187	-0.894889	-0.324687	NA	FALSE	FALSE	FALSE	FALSE	NA	0	0	0.611813	0	NA	0.25259	0.445369	0.0309659	0.0240101	NA	FALSE	FALSE	FALSE	FALSE	NA	0.234978	0.284691	0.306541	0.222329	NA	0.195794	0.376271	0.0106495	0.00857184	NA	680.8	743.4	587.4	680.8	NA	455.8	410.4	389.2	455.8	NA	420.2	200.667	226	456	NA	333	166.5	170.8	310.6
chr1:238041381:G:A	TRUE	TRUE	NA	0.323767	1.15516	0.647783	0.0832535	NA	0.0523055	0.0875923	0.0763061	0.0705208	NA	0.100378	0.419782	-0.0281583	-0.259436	NA	0.0555973	0.121142	0.0922845	0.099772	NA	0.323767	1.15516	0.647783	-0.259436	NA	FALSE	TRUE	FALSE	FALSE	NA	4.13626	33.5977	11.5979	0	NA	-0.226774	-0.694702	-0.672724	-0.352945	NA	FALSE	TRUE	FALSE	FALSE	NA	0.0873541	0.112886	0.103875	0.115968	NA	1.03894	7.37815	8.2616	1.33972	NA	2797.6	2314.4	2195.4	2797.6	NA	1778.4	1590	1409.2	1778.4	NA	3202.8	2526	2488.2	2521.4	NA	1745	1048.67	990.4	1269.8
chr1:238043980:T:C	FALSE	FALSE	0.013735	-0.0734944	0.0574439	-0.236555	NA	0.0989663	0.124835	0.0669963	0.193806	NA	-0.011138	-0.0482071	0.00294683	-0.357879	NA	0.0804437	0.119283	0.0689485	0.251321	NA	0.013735	-0.0734944	0.0574439	-0.357879	NA	FALSE	FALSE	FALSE	FALSE	NA	0	0	0	0	NA	-0.0171531	0.0288566	-0.0546634	-0.16799	NA	FALSE	FALSE	FALSE	FALSE	NA	0.0751253	0.124137	0.0757135	0.259721	NA	0.0153664	0.0212752	0.121304	0.0750388	NA	2213	2213	2213	2213	NA	2108.2	2108.2	2108.2	2108.2	NA	2888	1435.6	1312.2	1821.8	NA	2709.4	1398.6	1201.6	1784.6	NA
chr1:23804917:C:T	FALSE	FALSE	-0.292985	-0.274691	-0.681325	-0.655894	-0.371136	0.0998149	0.0755404	0.224616	0.134282	0.103331	-0.100554	-0.099542	-0.790346	-0.565743	-0.332758	0.129038	0.122357	0.304192	0.254317	0.182219	-0.292985	-0.274691	-0.790346	-0.655894	-0.371136	FALSE	FALSE	FALSE	FALSE	FALSE	0	0	0	0.899998	0	0.178785	0.175884	0.00880144	0.0430467	0.0286267	FALSE	FALSE	FALSE	FALSE	FALSE	0.147836	0.164128	0.270164	0.225675	0.197894	0.160646	0.194832	0.00278613	0.0210584	0.0117402	543	1177.8	1213.4	1073	1177.8	498.2	467.2	529.4	423.4	467.2	514.6	889.4	361.5	484.8	771.8	539.4	401.4	150.333	207.6	321.2
chr1:23805775:AGAG:A	TRUE	TRUE	2.68479	3.78194	5.01752	3.90094	2.43507	0.135563	0.12453	0.104618	0.128767	0.0923724	3.17539	4.06008	5.50897	4.27521	2.78353	0.141817	0.141044	0.113333	0.137288	0.0871326	3.17539	4.06008	5.50897	4.27521	2.78353	TRUE	TRUE	TRUE	TRUE	TRUE	105.834	197.379	302.651	207.684	218.126	0.489462	0.273885	0.488002	0.371153	0.35844	TRUE	TRUE	TRUE	TRUE	TRUE	0.0417465	0.0399842	0.0391019	0.0361335	0.118333	28.8127	9.43134	33.061	22.1002	1.32505	1457.6	1457.6	1457.6	1457.6	1608.6	1647.8	1647.8	1647.8	1647.8	758.6	10659.4	12516.4	26591.8	17006.2	7296.2	16872.4	17149.6	42110.8	24830	4403.2
chr1:23809597:G:A	FALSE	FALSE	NA	-0.0117927	-0.611966	-0.324989	-0.189087	NA	0.0611451	0.149931	0.0995713	0.11451	NA	-0.204009	-0.318167	-0.375856	-0.344431	NA	0.0574819	0.17373	0.120315	0.0913279	NA	-0.204009	-0.611966	-0.375856	-0.344431	NA	FALSE	FALSE	FALSE	FALSE	NA	0	0	0	0	NA	-0.196014	0.19315	-0.0628741	-0.146724	NA	FALSE	FALSE	FALSE	FALSE	NA	0.111532	0.156718	0.145409	0.143352	NA	0.462375	0.247738	0.0549287	0.149334	NA	1642.6	1737.6	1396.6	1642.6	NA	1525.8	1601.4	1294.6	1525.8	NA	1483.8	557.167	797.6	1202	NA	1210.8	617.667	721.4	1020.6
chr1:23810063:C:G	FALSE	FALSE	0.20377	0.342943	0.100903	0.394911	NA	0.137321	0.221486	0.14067	0.190611	NA	0.288531	0.641616	0.998594	0.23363	NA	0.111401	0.224159	0.0936861	0.179192	NA	0.288531	0.641616	0.998594	0.394911	NA	FALSE	FALSE	FALSE	FALSE	NA	0	0	21.3263	0	NA	0.095334	0.272438	0.949436	-0.247558	NA	FALSE	FALSE	FALSE	FALSE	NA	0.155194	0.232402	0.116286	0.116563	NA	0.0600494	0.187523	13.6479	0.741743	NA	1806.4	1806.4	1806.4	1806.4	NA	1907.8	1907.8	1907.8	1907.8	NA	1548.4	871.2	522.833	478.5	NA	1725.2	1092	1028.67	449.833	NA
chr1:23810360:T:C	FALSE	FALSE	0.00202433	0.509251	0.569936	0.351271	0.0849757	0.0930128	0.0957805	0.124431	0.0740209	0.188798	-0.261571	0.47204	0.947174	0.241099	0.15709	0.160823	0.134014	0.14758	0.111621	0.328073	-0.261571	0.509251	0.947174	0.351271	0.15709	FALSE	FALSE	FALSE	FALSE	FALSE	0	2.49455	5.37809	1.2002	0	-0.269203	-0.0300707	0.3846	-0.10652	-0.0197379	FALSE	FALSE	FALSE	FALSE	FALSE	0.138225	0.144432	0.156484	0.130644	0.379975	0.434922	0.0200372	1.01704	0.139901	0.00357586	540.2	540.2	540.2	540.2	252.8	197.4	197.4	197.4	197.4	113.2	630.4	466.8	456.6	534.4	225.8	190	166.2	214.2	182.2	111.6
chr1:23810389:G:A	FALSE	FALSE	0.0588089	0.577145	0.148079	0.634961	NA	0.135872	0.30334	0.170355	0.24337	NA	0.0391063	-0.192501	-0.16139	0.396531	NA	0.135529	0.407017	0.155384	0.200197	NA	0.0588089	0.577145	-0.16139	0.634961	NA	FALSE	FALSE	FALSE	FALSE	NA	0	0	0	0	NA	-0.0164443	-0.859617	-0.236672	-0.113914	NA	FALSE	FALSE	FALSE	FALSE	NA	0.152978	0.443935	0.157413	0.201576	NA	0.00801336	0.482578	0.394747	0.0845832	NA	1134.6	1134.6	1134.6	1134.6	NA	1102.6	1102.6	1102.6	1102.6	NA	878	653.2	341.333	333.667	NA	839.2	345.6	266.5	289.667	NA
chr1:238107747:A:T	FALSE	FALSE	NA	0.00111097	0.135115	0.0860326	-0.0203091	NA	0.110047	0.202907	0.185963	0.155458	NA	0.114342	-0.0318129	-0.100892	-0.12063	NA	0.11511	0.202256	0.217249	0.113564	NA	0.114342	0.135115	-0.100892	-0.12063	NA	FALSE	FALSE	FALSE	FALSE	NA	0	0	0	0	NA	0.11141	-0.220895	-0.19317	-0.072278	NA	FALSE	FALSE	FALSE	FALSE	NA	0.133512	0.201207	0.173167	0.157161	NA	0.137384	0.203848	0.214941	0.0489827	NA	934.6	941.8	934.6	934.6	NA	952.8	956.8	952.8	952.8	NA	580.8	509.333	457.6	715.8	NA	637.2	457.167	431.4	673.4
chr1:238108482:C:T	FALSE	FALSE	NA	-0.0680929	-0.0309177	-0.0522718	0.114818	NA	0.152045	0.201338	0.187445	0.13058	NA	0.344673	0.825679	0.843548	0.0219406	NA	0.156546	0.278652	0.224929	0.189244	NA	0.344673	0.825679	0.843548	0.114818	NA	FALSE	FALSE	FALSE	FALSE	NA	0	0	0	0	NA	0.419226	1.03232	0.870943	-0.112817	NA	FALSE	FALSE	FALSE	FALSE	NA	0.205106	0.23164	0.24412	0.220574	NA	0.651854	3.60424	2.1889	0.0565771	NA	937.4	772	937.4	937.4	NA	477	373	477	477	NA	571.6	366.833	417.4	794.2	NA	380.4	328.167	413.8	379.8
chr1:23811061:C:T	TRUE	FALSE	0.80986	1.35577	1.80298	1.9427	1.39919	0.115142	0.0845656	0.133706	0.105321	0.0930353	0.660072	1.31689	1.92547	1.73728	1.40743	0.137816	0.0967414	0.158708	0.139085	0.164613	0.80986	1.35577	1.92547	1.9427	1.40743	FALSE	TRUE	TRUE	TRUE	TRUE	7.21436	52.0343	35.3262	70.1625	45.3076	-0.150037	-0.0765883	0.154217	-0.22101	-0.0673561	FALSE	FALSE	FALSE	FALSE	FALSE	0.13456	0.187672	0.182948	0.19459	0.214517	0.139277	0.0499714	0.135566	0.218865	0.0292602	289.6	418.2	427.6	386.8	418.2	203.4	282.2	289.2	237.8	282.2	582.8	975.8	736	1068.8	932	368.6	640.4	545.5	581.4	626
chr1:23811488:T:C	TRUE	TRUE	0.265854	0.401411	1.46647	0.218332	0.343964	0.115306	0.0929189	0.14337	0.223744	0.142231	0.460049	0.386648	0.659018	0.239031	0.241681	0.115618	0.110025	0.252224	0.213521	0.135993	0.460049	0.401411	1.46647	0.239031	0.343964	FALSE	FALSE	TRUE	FALSE	FALSE	0	0	18.4415	0	0	0.199119	-0.0112137	-0.863919	0.049209	-0.0830551	FALSE	FALSE	TRUE	FALSE	FALSE	0.151193	0.200139	0.284692	0.238053	0.231767	0.189897	0.00529981	1.48569	0.0229913	0.0341415	384.6	411.6	406.6	418.6	411.6	267.8	409.2	390.2	358	409.2	536.8	496.2	551.167	365.8	445.6	419.2	489.2	312.333	309	407.4
chr1:23811904:C:T	FALSE	FALSE	0.0462212	0.130122	0.124409	0.626712	NA	0.0742842	0.0850073	0.0772074	0.0552863	NA	0.0963343	0.288942	0.337003	0.726495	NA	0.0773949	0.0780664	0.0813261	0.0571413	NA	0.0963343	0.288942	0.337003	0.726495	NA	FALSE	FALSE	FALSE	FALSE	NA	0	0	0	31.8241	NA	0.0499687	0.160439	0.210928	0.0993711	NA	FALSE	FALSE	FALSE	FALSE	NA	0.0691322	0.0883965	0.0819283	0.060697	NA	0.0681191	0.499402	1.12531	0.444814	NA	1096.8	1096.8	1096.8	1096.8	NA	1013	1013	1013	1013	NA	1304.8	731.4	674.4	1321.2	NA	1251.2	752.2	722	1307.6	NA
chr1:23813592:G:C	FALSE	FALSE	0.400361	0.350968	0.0591583	0.0284774	NA	0.0853479	0.165351	0.085067	0.158063	NA	0.443792	0.492794	0.0745671	0.0548387	NA	0.0935162	0.148534	0.0878903	0.16463	NA	0.443792	0.492794	0.0745671	0.0548387	NA	FALSE	FALSE	FALSE	FALSE	NA	1.20827	0	0	0	NA	0.0432217	0.148318	-0.0323183	-0.106013	NA	FALSE	FALSE	FALSE	FALSE	NA	0.090379	0.155247	0.0846194	0.135986	NA	0.0432579	0.135843	0.0508243	0.134528	NA	4028.4	4028.4	4028.4	4028.4	NA	4726.8	4726.8	4726.8	4726.8	NA	3954.2	1923.6	1134.5	818.167	NA	4799	2538.6	1345.5	1000.17	NA
chr1:23817931:CTT:C	FALSE	FALSE	0.324072	0.336257	0.28605	0.393059	NA	0.168263	0.258723	0.311472	0.279704	NA	0.0195941	0.200426	0.320449	0.0390249	NA	0.170358	0.422994	0.176269	0.420161	NA	0.324072	0.336257	0.320449	0.393059	NA	FALSE	FALSE	FALSE	FALSE	NA	0	0	0	0	NA	-0.279086	-0.232058	0.0539719	-0.313097	NA	FALSE	FALSE	FALSE	FALSE	NA	0.154674	0.307034	0.2313	0.210479	NA	0.377707	0.0954393	0.0283998	0.374017	NA	1178	1178	1178	1178	NA	651.4	651.4	651.4	651.4	NA	1089	550	392.833	319.333	NA	487.6	281.4	219.833	135	NA
chr1:23820277:T:TCAAAAAAACAAAAAAA	FALSE	FALSE	-0.0829032	0.803587	-0.211333	-0.709322	NA	0.121194	0.169756	0.0977848	0.353346	NA	-0.19556	0.661998	0.0282952	-0.406326	NA	0.171786	0.164114	0.118237	0.472739	NA	-0.19556	0.803587	-0.211333	-0.709322	NA	FALSE	FALSE	FALSE	FALSE	NA	0	1.17918	0	0	NA	-0.130623	-0.11581	0.236365	0.190898	NA	FALSE	FALSE	FALSE	FALSE	NA	0.181212	0.158069	0.132861	0.268283	NA	0.0745189	0.0908643	0.539748	0.0850171	NA	982.6	982.6	982.6	982.6	NA	592	592	592	592	NA	1204.2	1176.4	484	582.6	NA	666	634	342.6	454.8	NA
chr1:23824623:G:GTTGTTGTTT	FALSE	FALSE	-0.0536887	-0.293298	-0.218827	-0.826867	NA	0.0991006	0.2211	0.129824	0.198655	NA	0.157902	-0.289478	-0.172398	-0.33762	NA	0.0994567	0.270982	0.104014	0.190763	NA	0.157902	-0.293298	-0.218827	-0.826867	NA	FALSE	FALSE	FALSE	FALSE	NA	0	0	0	0.0277411	NA	0.215067	-0.0108205	0.070938	0.475276	NA	FALSE	FALSE	FALSE	FALSE	NA	0.123216	0.337266	0.125356	0.148254	NA	0.353134	0.00212131	0.0856129	1.77142	NA	3894.2	3894.2	3894.2	3894.2	NA	2942.6	2942.6	2942.6	2942.6	NA	2783.4	1212.4	905.5	454	NA	2440	899.2	705	476.833	NA
chr1:23824647:G:T	FALSE	FALSE	0.449275	0.201175	0.31933	-0.747972	NA	0.0859747	0.246666	0.118157	0.289471	NA	0.362052	0.136431	0.212924	0.0628148	NA	0.109589	0.268824	0.150031	0.294723	NA	0.449275	0.201175	0.31933	-0.747972	NA	FALSE	FALSE	FALSE	FALSE	NA	2.28669	0	0	0	NA	-0.0887577	-0.0541713	-0.0913317	0.507617	NA	FALSE	FALSE	FALSE	FALSE	NA	0.115231	0.29043	0.15603	0.280703	NA	0.0826443	0.0166667	0.088984	0.540446	NA	2005.4	2005.4	2005.4	2005.4	NA	1415.2	1415.2	1415.2	1415.2	NA	2034	860.8	677.167	251.667	NA	1356.6	582.8	442.833	282.5	NA
chr1:23825431:C:T	FALSE	FALSE	0.236939	0.463599	-0.00974049	0.135767	0.966162	0.125286	0.0855894	0.239309	0.156561	0.105115	0.206663	0.113793	-0.534998	-0.405	0.834656	0.136266	0.0937196	0.298405	0.204236	0.117548	0.236939	0.463599	-0.534998	-0.405	0.966162	FALSE	FALSE	FALSE	FALSE	FALSE	0	2.13221	0	0	14.3277	-0.0342527	-0.372655	-0.575389	-0.548556	-0.158655	FALSE	FALSE	FALSE	FALSE	FALSE	0.133428	0.162663	0.2683	0.222498	0.183693	0.0173871	0.793578	0.695659	0.947469	0.113647	405.6	561.4	632	493.4	561.4	377.6	512.6	536.6	500	512.6	546.6	708.6	301.833	392	932.8	502.2	507.6	176.833	267.4	775
chr1:23827606:G:A	FALSE	FALSE	0.897844	0.194273	0.72839	0.187978	0.180149	0.0983896	0.0594916	0.126806	0.0796616	0.207399	0.95615	-0.115263	0.936497	-0.00804508	-0.0852737	0.10598	0.0454808	0.139191	0.0789384	0.21162	0.95615	0.194273	0.936497	0.187978	0.180149	FALSE	FALSE	FALSE	FALSE	FALSE	14.664	0	5.37571	0	0	0.0580656	-0.310835	0.169993	-0.199676	-0.269485	FALSE	FALSE	FALSE	FALSE	FALSE	0.0658004	0.0827225	0.103502	0.100629	0.0920418	0.0925657	2.40529	0.411663	0.603404	1.22379	1205.6	2021	2026.2	1716.8	2021	1402.4	2929.4	2826	2516.2	2929.4	2582.4	2119	1602	1404.2	1990	3160.4	2472.6	2603.33	1780.6	2398.6
chr1:23827720:G:T	FALSE	FALSE	NA	-0.506061	-0.775639	-0.244986	-0.491299	NA	0.135764	0.236852	0.242633	0.138013	NA	-0.73449	-0.424311	-0.862604	-0.475525	NA	0.215058	0.556129	0.39885	0.162094	NA	-0.73449	-0.775639	-0.862604	-0.491299	NA	FALSE	FALSE	FALSE	FALSE	NA	0	0	0	0	NA	-0.251242	-0.166539	-0.670873	0.0234891	NA	FALSE	FALSE	FALSE	FALSE	NA	0.192568	0.547079	0.256664	0.165066	NA	0.280017	0.0351417	1.08418	0.012219	NA	965.6	1064	965.6	965.6	NA	588.8	635.4	588.8	588.8	NA	421	302.5	402	537.8	NA	222.8	227.833	174.6	336
chr1:23828151:C:T	FALSE	FALSE	0.061116	0.128811	-0.0936288	-0.120917	NA	0.096518	0.106319	0.131811	0.0761263	NA	-0.0797414	-0.160665	-0.0820469	-0.27598	NA	0.0982232	0.113912	0.126075	0.074864	NA	-0.0797414	-0.160665	-0.0936288	-0.27598	NA	FALSE	FALSE	FALSE	FALSE	NA	0	0	0	0	NA	-0.14508	-0.299289	0.00891066	-0.157847	NA	FALSE	FALSE	FALSE	FALSE	NA	0.114127	0.131461	0.142606	0.102065	NA	0.178084	0.802252	0.00644673	0.400986	NA	573.6	573.6	573.6	573.6	NA	577.6	577.6	577.6	577.6	NA	695.2	391.8	303.4	411	NA	634	312.8	306.2	371.4	NA
chr1:23830085:C:T	FALSE	FALSE	NA	0.148434	0.309983	0.820781	0.113756	NA	0.257942	0.858378	0.385796	0.436993	NA	0.36791	0.485068	0.677217	0.272285	NA	0.100126	0.317997	0.203113	0.193184	NA	0.36791	0.485068	0.820781	0.272285	NA	FALSE	FALSE	FALSE	FALSE	NA	0	0	0	0	NA	0.260461	1.09624	-0.142389	0.331995	NA	FALSE	FALSE	FALSE	FALSE	NA	0.387006	1.05218	0.392479	0.457186	NA	0.0955417	0.187649	0.0438541	0.0869495	NA	84.6	77.2	62.2	84.6	NA	317.4	350.2	306.8	317.4	NA	85.6	47.6667	82.6	78	NA	370.8	229.833	357.4	322.2
chr1:23831840:G:A	FALSE	FALSE	-0.0773505	-0.132346	-0.192753	-0.0966867	NA	0.115808	0.275439	0.116413	0.21149	NA	0.268784	-0.0702785	-0.186045	-0.101259	NA	0.2544	0.305676	0.13157	0.261397	NA	0.268784	-0.132346	-0.192753	-0.101259	NA	FALSE	FALSE	FALSE	FALSE	NA	0	0	0	0	NA	0.302645	0.021046	-0.0460908	-0.268696	NA	FALSE	FALSE	FALSE	FALSE	NA	0.266608	0.286579	0.122071	0.154608	NA	0.156091	0.00610365	0.0501339	0.500112	NA	2044	2044	2044	2044	NA	2016.2	2016.2	2016.2	2016.2	NA	1438.6	710.8	482.833	393.833	NA	1804.4	746.6	479.833	370.333	NA
chr1:23833611:G:T	FALSE	FALSE	0.00220217	-0.15956	-0.350312	0.0238922	NA	0.111828	0.130709	0.0813206	0.22992	NA	0.028665	-0.198556	-0.373455	-0.21671	NA	0.0755291	0.158651	0.0635987	0.22156	NA	0.028665	-0.198556	-0.373455	-0.21671	NA	FALSE	FALSE	FALSE	FALSE	NA	0	0	3.88845	0	NA	0.0404821	-0.0638753	-0.0201509	-0.238221	NA	FALSE	FALSE	FALSE	FALSE	NA	0.095661	0.154899	0.0787823	0.198658	NA	0.0342073	0.040751	0.0327197	0.180835	NA	2088.2	2088.2	2088.2	2088.2	NA	2791.8	2791.8	2791.8	2791.8	NA	2718.4	1288.6	938	2089.2	NA	3685.4	1647.8	1229.2	2549	NA
chr1:23833932:T:A	FALSE	FALSE	-0.0414035	0.391689	0.207371	1.3935	NA	0.188448	0.248286	0.127898	0.429074	NA	-0.0024387	0.405801	0.449667	0.95467	NA	0.161339	0.250013	0.133775	0.307252	NA	-0.0414035	0.405801	0.449667	1.3935	NA	FALSE	FALSE	FALSE	FALSE	NA	0	0	0	0	NA	0.0478093	-0.0102256	0.227092	-0.181207	NA	FALSE	FALSE	FALSE	FALSE	NA	0.175241	0.223246	0.16177	0.36283	NA	0.0197461	0.00331567	0.346794	0.0529142	NA	329.4	329.4	329.4	329.4	NA	416.8	416.8	416.8	416.8	NA	411.2	284.8	217.2	685.8	NA	538.8	362.4	324.6	753	NA
chr1:23833993:G:A	FALSE	FALSE	0.00986054	0.0193893	0.252008	0.457821	NA	0.179658	0.384013	0.159113	0.481464	NA	-0.351454	-0.767898	0.0264827	0.158158	NA	0.150786	0.27084	0.131895	0.343634	NA	-0.351454	-0.767898	0.252008	0.457821	NA	FALSE	FALSE	FALSE	FALSE	NA	0	0	0	0	NA	-0.36735	-0.667868	-0.232826	-0.21448	NA	FALSE	FALSE	FALSE	FALSE	NA	0.17426	0.35053	0.184971	0.384105	NA	0.531569	0.475729	0.288263	0.061322	NA	313	313	313	313	NA	619.8	619.8	619.8	619.8	NA	403	221.8	209.6	449	NA	628.2	253.2	361.8	635.6	NA
chr1:23834486:G:A	FALSE	FALSE	-0.218967	-0.726444	0.700963	-0.458057	NA	0.116277	0.187953	0.0772814	0.245421	NA	-0.0365009	-0.35472	0.777237	-0.483535	NA	0.129253	0.231332	0.0745202	0.408487	NA	-0.218967	-0.726444	0.777237	-0.483535	NA	FALSE	FALSE	FALSE	FALSE	NA	0	0	20.2644	0	NA	0.181665	0.348998	0.0780003	-0.161208	NA	FALSE	FALSE	FALSE	FALSE	NA	0.115031	0.221681	0.0796064	0.334876	NA	0.28882	0.326472	0.191553	0.0509305	NA	1650.8	1650.8	1650.8	1650.8	NA	891.8	891.8	891.8	891.8	NA	1836.4	697	1517.6	1253	NA	1127	457.6	869.6	721.4	NA
chr1:23835794:A:G	FALSE	FALSE	0.185808	0.144354	0.385898	-0.171746	NA	0.128325	0.304243	0.105138	0.458776	NA	0.29801	0.263369	0.605843	0.261936	NA	0.124049	0.239111	0.128417	0.342289	NA	0.29801	0.263369	0.605843	0.261936	NA	FALSE	FALSE	FALSE	FALSE	NA	0	0	1.14497	0	NA	0.108717	0.172275	0.200693	0.473178	NA	FALSE	FALSE	FALSE	FALSE	NA	0.1329	0.337632	0.146355	0.433555	NA	0.0897896	0.0547301	0.33271	0.154798	NA	419.4	419.4	419.4	419.4	NA	519.2	519.2	519.2	519.2	NA	616	325.4	312.2	337.8	NA	826.8	402.4	451.4	590.8	NA
chr1:23836364:A:G	FALSE	FALSE	-0.48222	-0.0964503	-0.15	-1.929	NA	0.139426	0.262801	0.137523	1.06041	NA	-0.21244	0.359474	0.0568345	-1.20335	NA	0.143381	0.234813	0.111926	0.570063	NA	-0.48222	0.359474	-0.15	-1.929	NA	FALSE	FALSE	FALSE	FALSE	NA	0	0	0	0	NA	0.265006	0.475305	0.220614	1.39016	NA	FALSE	FALSE	FALSE	FALSE	NA	0.159334	0.208368	0.149288	0.985663	NA	0.320711	0.701735	0.380245	0.243057	NA	713.4	713.4	713.4	713.4	NA	630.6	630.6	630.6	630.6	NA	656	457.4	365.6	198.6	NA	698.8	568.8	369.6	269.4	NA
chr1:238371277:TC:T	FALSE	FALSE	-0.345422	-0.0855125	-0.0487651	-0.185792	NA	0.100854	0.0945432	0.0849384	0.0632337	NA	-0.139492	-0.0696056	0.0453911	-0.0176956	NA	0.0874536	0.0833543	0.0843282	0.0592129	NA	-0.345422	-0.0855125	-0.0487651	-0.185792	NA	FALSE	FALSE	FALSE	FALSE	NA	0	0	0	0	NA	0.211055	0.019518	0.0937351	0.169838	NA	FALSE	FALSE	FALSE	FALSE	NA	0.0847281	0.0850239	0.0946201	0.0761881	NA	0.801937	0.0221268	0.181739	0.81727	NA	962.6	962.6	962.6	962.6	NA	1087.2	1087.2	1087.2	1087.2	NA	879.4	550.6	524.4	655.2	NA	1151.8	631.8	634.2	838	NA
chr1:238374262:A:C	FALSE	FALSE	0.0695223	-0.111961	-0.521157	0.301528	NA	0.108676	0.130478	0.175495	0.104584	NA	-0.104116	-0.0290372	-0.235075	0.241064	NA	0.133802	0.116899	0.153204	0.0821922	NA	-0.104116	-0.111961	-0.521157	0.301528	NA	FALSE	FALSE	FALSE	FALSE	NA	0	0	0	0	NA	-0.184676	0.0824697	0.289515	-0.0512887	NA	FALSE	FALSE	FALSE	FALSE	NA	0.145715	0.154367	0.180622	0.138842	NA	0.177223	0.0647426	0.421784	0.0471399	NA	338.8	338.8	338.8	338.8	NA	379.6	379.6	379.6	379.6	NA	409.4	192.8	132	324.8	NA	412.8	224.2	182.4	348.2	NA
chr1:23840570:T:C	FALSE	FALSE	-0.068024	-0.277118	0.876204	-0.769253	NA	0.102348	0.219606	0.0637774	0.423596	NA	0.138872	-0.0705148	0.82869	-0.140955	NA	0.103632	0.204512	0.0757184	0.293667	NA	0.138872	-0.277118	0.876204	-0.769253	NA	FALSE	FALSE	FALSE	FALSE	NA	0	0	37.7462	0	NA	0.20572	0.219647	-0.0507392	0.767812	NA	FALSE	FALSE	FALSE	FALSE	NA	0.113549	0.200214	0.0814938	0.289532	NA	0.378038	0.169355	0.0987645	0.968709	NA	1048.6	1048.6	1048.6	1048.6	NA	901.6	901.6	901.6	901.6	NA	1295.6	577.8	1098.6	657	NA	1282.6	560	912.2	861.8	NA
chr1:23840615:TA:T	FALSE	FALSE	-0.172353	-0.310649	0.552764	0.0816451	NA	0.129185	0.309086	0.0902386	0.394923	NA	0.0180132	-0.193298	0.567585	-0.311146	NA	0.0970185	0.165916	0.0746719	0.248798	NA	-0.172353	-0.310649	0.567585	-0.311146	NA	FALSE	FALSE	FALSE	FALSE	NA	0	0	9.0544	0	NA	0.192363	0.22272	0.0160313	-0.239491	NA	FALSE	FALSE	FALSE	FALSE	NA	0.138031	0.239703	0.103709	0.337481	NA	0.222142	0.130424	0.0183699	0.0848575	NA	648.2	648.2	648.2	648.2	NA	1173.4	1173.4	1173.4	1173.4	NA	747.2	375	543.2	603	NA	1525.6	699.4	983.4	880.2	NA
chr1:238418417:A:G	FALSE	FALSE	-0.112225	0.0937286	-0.290987	0.101139	NA	0.0970126	0.162756	0.116432	0.0933063	NA	-0.00333637	0.564148	0.195183	0.305008	NA	0.0962328	0.175015	0.128837	0.0947369	NA	-0.112225	0.564148	-0.290987	0.305008	NA	FALSE	FALSE	FALSE	FALSE	NA	0	0	0	0	NA	0.109189	0.450472	0.473371	0.200546	NA	FALSE	FALSE	FALSE	FALSE	NA	0.10562	0.219745	0.141598	0.11123	NA	0.125362	0.567501	2.06181	0.552513	NA	491.4	491.4	491.4	491.4	NA	445.4	445.4	445.4	445.4	NA	705.6	435	176.6	321.6	NA	686.8	511.4	222	330.4	NA
chr1:238419763:T:C	TRUE	FALSE	NA	0.420282	0.0552298	0.845594	0.0420027	NA	0.118904	0.339764	0.156437	0.184016	NA	0.552208	-0.731265	1.32662	0.0705215	NA	0.102672	0.424717	0.170593	0.17745	NA	0.552208	-0.731265	1.32662	0.0705215	NA	FALSE	FALSE	TRUE	FALSE	NA	2.03979	0	9.04344	0	NA	0.13566	-0.614605	0.464304	0.0297439	NA	FALSE	FALSE	FALSE	FALSE	NA	0.243317	0.367365	0.308895	0.284694	NA	0.0742821	0.426041	0.35369	0.00817428	NA	309.6	263	282.4	309.6	NA	278.8	291.8	221	278.8	NA	379	134.167	364.2	265.4	NA	372	88.5	397.2	247.4
chr1:23845110:C:G	FALSE	FALSE	0.368405	0.466526	0.871911	0.0256669	NA	0.0793005	0.127291	0.0683119	0.206616	NA	0.249004	0.53907	0.69409	-0.45062	NA	0.087797	0.135043	0.0651076	0.245154	NA	0.368405	0.53907	0.871911	-0.45062	NA	FALSE	FALSE	FALSE	FALSE	NA	0.992212	0	32.1048	0	NA	-0.119704	0.0723437	-0.175547	-0.478729	NA	FALSE	FALSE	FALSE	FALSE	NA	0.0884411	0.15607	0.0731194	0.187217	NA	0.210755	0.0477669	0.993001	0.892256	NA	1642.8	1642.8	1642.8	1642.8	NA	1422.4	1422.4	1422.4	1422.4	NA	2745.4	1523.4	1717.6	1753.4	NA	2191.6	1437.6	1317.2	1017	NA
chr1:23845288:G:A	FALSE	FALSE	0.135211	-0.16646	-0.214011	-0.340649	NA	0.086038	0.156901	0.086148	0.218176	NA	0.0627709	-0.362934	-0.294146	-0.423624	NA	0.0900125	0.171201	0.0805702	0.255339	NA	0.135211	-0.362934	-0.294146	-0.423624	NA	FALSE	FALSE	FALSE	FALSE	NA	0	0	0	0	NA	-0.0727941	-0.198583	-0.0765134	-0.107503	NA	FALSE	FALSE	FALSE	FALSE	NA	0.0749653	0.163888	0.0764692	0.184897	NA	0.117315	0.201998	0.197637	0.0653092	NA	1537.8	1537.8	1537.8	1537.8	NA	1487.2	1487.2	1487.2	1487.2	NA	2185.6	903.2	752.2	1243.6	NA	2012.4	784.2	690.4	1106	NA
chr1:238472891:C:T	TRUE	FALSE	NA	1.88316	2.25318	1.585	2.37041	NA	0.0694969	0.146919	0.114581	0.0968385	NA	1.98375	2.51546	1.80513	2.68905	NA	0.0530955	0.122081	0.0972075	0.0724098	NA	1.98375	2.51546	1.80513	2.68905	NA	TRUE	TRUE	TRUE	TRUE	NA	299.704	88.2155	71.1654	296.058	NA	0.10225	0.252485	0.208078	0.325232	NA	FALSE	FALSE	FALSE	FALSE	NA	0.128899	0.170843	0.14385	0.131635	NA	0.121315	0.340014	0.330376	0.820099	NA	421.6	320.2	361.2	421.6	NA	729	530.2	572.6	729	NA	1416	745.667	776.4	1862.8	NA	2629.6	1490	1432.2	3998
chr1:23847464:C:A	FALSE	FALSE	-0.161617	-0.167913	0.309761	-0.0778831	NA	0.246661	0.429224	0.178473	0.743258	NA	-0.209571	0.0634349	0.311681	0.964081	NA	0.298294	0.581334	0.209854	0.833461	NA	-0.209571	-0.167913	0.311681	0.964081	NA	FALSE	FALSE	FALSE	FALSE	NA	0	0	0	0	NA	-0.0527053	0.0661393	0.00389167	0.335308	NA	FALSE	FALSE	FALSE	FALSE	NA	0.27929	0.445644	0.218359	0.696566	NA	0.0113799	0.0123922	0.00173685	0.0509305	NA	201.4	201.4	201.4	201.4	NA	126.4	126.4	126.4	126.4	NA	232.8	112	142	187.2	NA	142.8	82.8	89.4	156.8	NA
chr1:23847709:C:G	TRUE	TRUE	0.259888	0.22253	0.00687933	0.429666	NA	0.0909502	0.145883	0.0761348	0.185415	NA	0.508134	0.40984	-0.0159438	1.04815	NA	0.103662	0.158665	0.0726541	0.167078	NA	0.508134	0.40984	-0.0159438	1.04815	NA	FALSE	FALSE	FALSE	TRUE	NA	1.54491	0	0	4.97426	NA	0.240311	0.166716	-0.0243663	0.613762	NA	FALSE	FALSE	FALSE	TRUE	NA	0.0962197	0.158017	0.0792215	0.199076	NA	0.793863	0.15962	0.039476	1.39416	NA	1546.6	1546.6	1546.6	1546.6	NA	1900.6	1900.6	1900.6	1900.6	NA	2398.2	1203.6	892	2089	NA	3454.2	1697.8	1069.6	3802.8	NA
chr1:23847971:T:C	FALSE	FALSE	0.554488	0.23133	0.874256	0.587504	NA	0.0766666	0.144691	0.0767442	0.185645	NA	0.554717	0.456508	0.992602	0.800278	NA	0.09077	0.114162	0.0624112	0.171343	NA	0.554717	0.456508	0.992602	0.800278	NA	FALSE	FALSE	FALSE	FALSE	NA	7.84628	0	51.7499	1.04479	NA	-0.00526214	0.243067	0.120618	0.220086	NA	FALSE	FALSE	FALSE	FALSE	NA	0.0721768	0.15102	0.0649094	0.147199	NA	0.00389141	0.341074	0.585393	0.270642	NA	2212	2212	2212	2212	NA	2180	2180	2180	2180	NA	4192.6	1764.2	2315.4	3293.8	NA	4104.2	2007.6	2461.6	3740.4	NA
chr1:23848042:A:G	FALSE	FALSE	0.371071	0.0878457	0.320712	-0.377078	NA	0.188768	0.229615	0.128208	0.401845	NA	-0.00613454	0.181503	0.186724	-0.143161	NA	0.128867	0.259196	0.123871	0.460519	NA	0.371071	0.181503	0.320712	-0.377078	NA	FALSE	FALSE	FALSE	FALSE	NA	0	0	0	0	NA	-0.3304	0.0319439	-0.137568	1.38967e-05	NA	FALSE	FALSE	FALSE	FALSE	NA	0.222137	0.313854	0.247516	0.433023	NA	0.25274	0.00846886	0.0848181	0	NA	526.4	526.4	526.4	526.4	NA	626	626	626	626	NA	868.2	378.4	371	392	NA	809	505.2	409	541.6	NA
chr1:23849036:A:G	FALSE	FALSE	-0.107818	-0.0964732	-0.315394	0.0357522	NA	0.259344	0.0922613	0.108975	0.0910133	NA	-0.106217	-0.115329	-0.260792	0.0888102	NA	0.278721	0.112873	0.110297	0.104687	NA	-0.107818	-0.115329	-0.315394	0.0888102	NA	FALSE	FALSE	FALSE	FALSE	NA	0	0	0	0	NA	-0.00227894	-0.0248983	0.0550435	0.0530653	NA	FALSE	FALSE	FALSE	FALSE	NA	0.317384	0.118264	0.121539	0.109572	NA	0.000370375	0.02649	0.0736199	0.0811601	NA	631.6	631.6	631.6	631.6	NA	551.6	551.6	551.6	551.6	NA	191.2	380.8	213	307	NA	152.2	326	193	281.8	NA
chr1:23849044:C:CCTT	FALSE	FALSE	0.14961	-0.138539	-0.14556	0.0444111	NA	0.104114	0.179763	0.0976001	0.235433	NA	-0.223932	-0.140255	-0.310375	-0.0222437	NA	0.109059	0.222547	0.133825	0.273549	NA	-0.223932	-0.140255	-0.310375	0.0444111	NA	FALSE	FALSE	FALSE	FALSE	NA	0	0	0	0	NA	-0.365957	-0.00622881	-0.175867	-0.0633015	NA	FALSE	FALSE	FALSE	FALSE	NA	0.110196	0.242211	0.136363	0.285525	NA	1.64569	0.00188158	0.300164	0.0200914	NA	1163.4	1163.4	1163.4	1163.4	NA	852.2	852.2	852.2	852.2	NA	1673.6	691.4	599.6	1176.2	NA	939.2	541.6	387.2	817.4	NA
chr1:23849346:C:T	TRUE	FALSE	-0.0609433	-0.820919	-0.133609	-0.503914	NA	0.0871675	0.250698	0.0873765	0.293392	NA	-0.255787	-1.0655	-0.2892	-0.287987	NA	0.133278	0.204233	0.0874702	0.344116	NA	-0.255787	-1.0655	-0.2892	-0.503914	NA	FALSE	TRUE	FALSE	FALSE	NA	0	2.26279	0	0	NA	-0.215288	-0.172148	-0.155911	0.120493	NA	FALSE	FALSE	FALSE	FALSE	NA	0.106323	0.230224	0.0953066	0.28449	NA	0.488592	0.0940003	0.461167	0.0432471	NA	1382	1382	1382	1382	NA	1264.2	1264.2	1264.2	1264.2	NA	1715.4	501	717.4	902.4	NA	1373.4	417.8	586.2	892.2	NA
chr1:23849765:T:C	FALSE	FALSE	-0.123158	-0.129977	-0.28391	-0.340381	NA	0.105616	0.235593	0.105328	0.300441	NA	-0.0198852	-0.102477	-0.112345	-0.133653	NA	0.0985053	0.178688	0.0767935	0.3016	NA	-0.123158	-0.129977	-0.28391	-0.340381	NA	FALSE	FALSE	FALSE	FALSE	NA	0	0	0	0	NA	0.107245	0.098091	0.181229	0.203511	NA	FALSE	FALSE	FALSE	FALSE	NA	0.103796	0.190492	0.0954189	0.383065	NA	0.129915	0.0552403	0.610701	0.0574822	NA	1237.4	1237.4	1237.4	1237.4	NA	1138.4	1138.4	1138.4	1138.4	NA	1467.6	716.4	582	971.8	NA	1454.2	710.6	600.2	981.4	NA
chr1:23850023:G:C	FALSE	FALSE	0.461874	0.392624	0.283869	0.0244606	NA	0.107172	0.235038	0.107243	0.409825	NA	0.415203	0.644831	0.0759684	-0.295093	NA	0.139707	0.33787	0.173273	0.538358	NA	0.461874	0.644831	0.283869	-0.295093	NA	FALSE	FALSE	FALSE	FALSE	NA	0.308814	0	0	0	NA	-0.0517088	0.0928416	-0.237249	-0.321093	NA	FALSE	FALSE	FALSE	FALSE	NA	0.141957	0.386419	0.186547	0.549227	NA	0.0278184	0.0224125	0.293101	0.0660208	NA	525.2	525.2	525.2	525.2	NA	364.2	364.2	364.2	364.2	NA	939.6	479	366.2	559.2	NA	626	353.8	220	276.6	NA
chr1:23850047:T:C	FALSE	FALSE	-0.0212102	-0.048791	-0.00285882	-0.133764	NA	1.26277	0.173695	0.170189	0.150299	NA	-0.665781	-0.0270532	-0.00015913	-0.0226574	NA	0.557548	0.171449	0.163146	0.141104	NA	-0.665781	-0.048791	-0.00285882	-0.133764	NA	FALSE	FALSE	FALSE	FALSE	NA	0	0	0	0	NA	-0.35701	0.0203947	-0.00317057	0.108317	NA	FALSE	FALSE	FALSE	FALSE	NA	0.542968	0.201087	0.199483	0.18348	NA	0.0784652	0.0125905	0.001937	0.104073	NA	220.4	220.4	220.4	220.4	NA	261.6	261.6	261.6	261.6	NA	71	131.8	92.4	95.8	NA	52.8	168.2	109.4	125	NA
chr1:23850192:G:T	FALSE	FALSE	-1.39929	0.251831	-1.41338	-2.04477	NA	0.58555	0.653941	0.494095	2.89137	NA	-0.296818	-0.31501	-0.224677	-0.345444	NA	0.233531	0.470597	0.160526	0.768012	NA	-1.39929	-0.31501	-1.41338	-2.04477	NA	FALSE	FALSE	FALSE	FALSE	NA	0	0	0	0	NA	1.12836	-0.670295	1.19816	3.37642	NA	FALSE	FALSE	FALSE	FALSE	NA	0.356136	0.524311	0.289039	1.08691	NA	1.45475	0.222675	3.281	1.41637	NA	69.4	69.4	69.4	69.4	NA	282.4	282.4	282.4	282.4	NA	34.2	56	15	16.2	NA	296.2	154	137.8	206.8	NA
chr1:23850288:A:G	FALSE	FALSE	0.298678	0.155742	0.291049	0.219692	NA	0.183891	0.08728	0.085732	0.0956488	NA	0.151715	0.449441	0.356937	0.474123	NA	0.221202	0.0733424	0.0707369	0.09629	NA	0.298678	0.449441	0.356937	0.474123	NA	FALSE	FALSE	FALSE	FALSE	NA	0	4.57005	1.86507	1.59089	NA	-0.168699	0.300938	0.0727394	0.255761	NA	FALSE	FALSE	FALSE	FALSE	NA	0.244937	0.090951	0.106429	0.0817839	NA	0.0834531	1.98468	0.125395	1.84944	NA	1124.2	1124.2	1124.2	1124.2	NA	1028	1028	1028	1028	NA	419.4	792.2	574	627.8	NA	353.8	901	554.8	689.6	NA
chr1:23850363:T:C	TRUE	TRUE	-0.319505	-0.190571	-0.305963	-0.212921	NA	0.2157	0.0983291	0.0813649	0.100874	NA	1.35458	-0.410457	0.699571	1.74598	NA	0.132276	0.0909351	0.0660533	0.491492	NA	1.35458	-0.410457	0.699571	1.74598	NA	TRUE	FALSE	FALSE	FALSE	NA	19.4041	0.715334	21.0035	0	NA	1.70146	-0.210378	1.00902	1.81628	NA	TRUE	FALSE	FALSE	FALSE	NA	0.162911	0.0906605	0.0973409	0.334919	NA	22.343	0.934257	22.7846	5.93621	NA	1270.4	1270.4	1270.4	1270.4	NA	991.6	991.6	991.6	991.6	NA	315	707.2	428.8	526.4	NA	796.4	480.8	678.2	1571.4	NA
chr1:23850568:A:ACAC	FALSE	FALSE	0.102543	-0.0303696	0.0995396	-1.05229	NA	0.171794	0.404254	0.127841	1.03125	NA	-0.133579	-0.645985	0.109029	-0.339292	NA	0.176813	0.456503	0.136577	0.661229	NA	-0.133579	-0.645985	0.109029	-1.05229	NA	FALSE	FALSE	FALSE	FALSE	NA	0	0	0	0	NA	-0.234455	-0.605819	0.00417429	0.818608	NA	FALSE	FALSE	FALSE	FALSE	NA	0.160119	0.489736	0.147991	1.15371	NA	0.245346	0.209355	0.00302607	0.0848575	NA	411	411	411	411	NA	358.4	358.4	358.4	358.4	NA	570.8	232.6	250.8	205	NA	420.2	160.2	219.8	221.8	NA
chr1:23850584:C:A	FALSE	FALSE	-0.26378	-0.0792396	0.11993	-0.102168	NA	0.167996	0.265537	0.122966	0.353527	NA	-0.114416	-0.717502	-0.143996	0.13657	NA	0.193361	0.42203	0.143772	0.429083	NA	-0.26378	-0.717502	-0.143996	0.13657	NA	FALSE	FALSE	FALSE	FALSE	NA	0	0	0	0	NA	0.136304	-0.719859	-0.261326	0.182116	NA	FALSE	FALSE	FALSE	FALSE	NA	0.221343	0.302108	0.170552	0.326406	NA	0.0590145	0.773788	0.405552	0.0612539	NA	474	474	474	474	NA	356.8	356.8	356.8	356.8	NA	514.8	300.4	293.2	430.6	NA	422.8	156.4	185.4	403.2	NA
chr1:23850587:C:A	FALSE	FALSE	0.0520948	-0.4052	-0.154939	-0.0990568	NA	0.277276	0.641537	0.227419	1.40381	NA	-0.138768	-0.20038	-0.315253	0.216331	NA	0.271717	1.51918	0.298987	1.19449	NA	-0.138768	-0.4052	-0.315253	0.216331	NA	FALSE	FALSE	FALSE	FALSE	NA	0	0	0	0	NA	-0.138643	-0.00187688	-0.210738	0.700753	NA	FALSE	FALSE	FALSE	FALSE	NA	0.322296	0.950632	0.333195	1.13761	NA	0.0349078	0.000114964	0.100712	0.0713222	NA	157	157	157	157	NA	127.8	127.8	127.8	127.8	NA	211.8	80.8	80.4	186.6	NA	151	67.4	59.4	208.6	NA
chr1:23850590:C:A	FALSE	FALSE	0.158335	0.159295	0.129104	0.651894	NA	0.190335	0.284229	0.15734	0.417591	NA	0.0437383	0.0432107	0.327613	0.135691	NA	0.143451	0.23397	0.114904	0.410366	NA	0.158335	0.159295	0.327613	0.651894	NA	FALSE	FALSE	FALSE	FALSE	NA	0	0	0	0	NA	-0.111356	-0.127288	0.191108	-0.57022	NA	FALSE	FALSE	FALSE	FALSE	NA	0.194947	0.231144	0.185042	0.522512	NA	0.0528129	0.0597434	0.208459	0.154798	NA	289.2	289.2	289.2	289.2	NA	518.2	518.2	518.2	518.2	NA	416.2	224.4	181	455.2	NA	697	378.8	373	639.8	NA
chr1:23851787:G:A	FALSE	FALSE	0.143865	-0.140261	-1.22156	0.180227	NA	1.23592	0.318342	0.445415	0.258024	NA	-0.552678	-1.18056	-0.528165	0.101187	NA	0.874671	0.238074	0.194085	0.159775	NA	-0.552678	-1.18056	-1.22156	0.180227	NA	FALSE	FALSE	FALSE	FALSE	NA	0	1.66862	0	0	NA	-0.654869	-1.05877	0.687866	-0.0812245	NA	FALSE	FALSE	FALSE	FALSE	NA	1.21094	0.288028	0.325231	0.245886	NA	0.060901	2.49687	0.825829	0.0495024	NA	57.6	57.6	57.6	57.6	NA	176.4	176.4	176.4	176.4	NA	16.4	35	10.4	31.2	NA	39.2	49.2	51	91.2	NA
chr1:23853017:T:C	FALSE	FALSE	-0.236057	-0.402392	0.0961951	-0.583238	NA	0.251765	0.124794	0.0806631	0.109492	NA	-0.285949	-0.285524	0.236326	-0.360996	NA	0.208121	0.0807824	0.0676119	0.0978131	NA	-0.285949	-0.402392	0.236326	-0.583238	NA	FALSE	FALSE	FALSE	FALSE	NA	0	0	0	2.5195	NA	-0.0478068	0.135261	0.138876	0.217138	NA	FALSE	FALSE	FALSE	FALSE	NA	0.123924	0.112312	0.0887076	0.104712	NA	0.0406003	0.276173	0.467547	0.810033	NA	684.2	684.2	684.2	684.2	NA	1010.6	1010.6	1010.6	1010.6	NA	186.4	325	307.2	221.6	NA	264	532.8	497.6	376.4	NA
chr1:23861271:T:C	FALSE	FALSE	0.395081	-0.308636	-0.461242	-0.597264	NA	0.815437	0.310691	0.339313	0.364428	NA	1.50306	0.121898	0.291837	-0.658974	NA	1.56461	0.296238	0.273639	0.33874	NA	1.50306	-0.308636	-0.461242	-0.658974	NA	FALSE	FALSE	FALSE	FALSE	NA	0	0	0	0	NA	0.298485	0.470295	0.806168	0.0450309	NA	FALSE	FALSE	FALSE	FALSE	NA	0.963756	0.354865	0.403294	0.379282	NA	0.0309667	0.324387	0.740448	0.0157681	NA	70.2	70.2	70.2	70.2	NA	55.6	55.6	55.6	55.6	NA	28.6	35.8	21.8	22.4	NA	39.4	38.2	29	17.4	NA
chr1:238648103:A:G	TRUE	FALSE	NA	1.31844	0.688881	0.830332	0.28237	NA	0.154746	0.315974	0.367067	0.199621	NA	1.09927	0.815579	0.786515	0.236065	NA	0.166771	0.280061	0.267918	0.184145	NA	1.31844	0.815579	0.830332	0.28237	NA	TRUE	FALSE	FALSE	FALSE	NA	11.7036	0	0	0	NA	-0.247126	0.463092	0.0178021	-0.063966	NA	FALSE	FALSE	FALSE	FALSE	NA	0.225427	0.303098	0.471951	0.251889	NA	0.208386	0.360659	0.00347405	0.0233774	NA	265	297	265	265	NA	383.8	379.8	383.8	383.8	NA	400.6	236.5	239.4	256.2	NA	532	336.167	298.4	345.2
chr1:238648363:A:AGAC	TRUE	FALSE	NA	1.25386	2.02608	0.868614	1.30188	NA	0.139451	0.140265	0.220615	0.127858	NA	1.3155	1.92286	1.39711	1.36704	NA	0.11086	0.152505	0.181707	0.128669	NA	1.3155	2.02608	1.39711	1.36704	NA	TRUE	TRUE	TRUE	TRUE	NA	26.6585	41.1782	8.73454	20.5456	NA	0.0912946	-0.17894	0.563112	0.0748213	NA	FALSE	FALSE	FALSE	FALSE	NA	0.186309	0.186304	0.275166	0.175369	NA	0.0656561	0.165026	0.646703	0.0443863	NA	563.8	505.2	563.8	563.8	NA	451.4	488.8	451.4	451.4	NA	829.8	1015.5	455	1101.8	NA	690	924.167	570.6	901.6
chr1:238648743:C:G	TRUE	FALSE	NA	0.294125	0.306118	0.668183	-0.131205	NA	0.0890356	0.110663	0.138909	0.106247	NA	0.630704	0.323249	1.13549	0.318475	NA	0.135821	0.151904	0.189192	0.134725	NA	0.630704	0.323249	1.13549	0.318475	NA	FALSE	FALSE	TRUE	FALSE	NA	0.371821	0	3.6158	0	NA	0.311851	0.0853278	0.432451	0.437865	NA	FALSE	FALSE	FALSE	FALSE	NA	0.143366	0.127246	0.192341	0.129987	NA	0.741771	0.0976617	0.782894	1.79021	NA	1512.4	1832.2	1512.4	1512.4	NA	857.8	1066	857.8	857.8	NA	1147.2	1098.67	1101.8	1089.2	NA	816	657.667	889.6	866.4
chr1:238649558:A:G	FALSE	FALSE	NA	0.600174	0.691155	0.95441	0.420167	NA	0.0904203	0.116724	0.178255	0.105474	NA	0.790463	0.748418	0.960334	0.46032	NA	0.0820295	0.121162	0.13079	0.0859801	NA	0.790463	0.748418	0.960334	0.46032	NA	FALSE	FALSE	FALSE	FALSE	NA	16.1568	3.79564	7.58498	1.97113	NA	0.195919	0.0659846	0.0499642	0.0518652	NA	FALSE	FALSE	FALSE	FALSE	NA	0.102091	0.116691	0.157959	0.129043	NA	0.573948	0.0775005	0.038536	0.0413674	NA	1637.8	1372.2	1637.8	1637.8	NA	1752	1551.4	1752	1752	NA	1560.8	1079.17	1361.8	1680.2	NA	1884.8	1272.5	1603	1927.6
chr1:238654081:G:A	FALSE	FALSE	NA	-0.380377	-0.48185	-0.67862	0.201797	NA	0.268329	0.629363	0.591177	0.293312	NA	-0.00453112	0.35256	-0.347991	0.120067	NA	0.411021	0.586829	1.16914	0.433244	NA	-0.380377	-0.48185	-0.67862	0.201797	NA	FALSE	FALSE	FALSE	FALSE	NA	0	0	0	0	NA	0.360397	0.754222	0.0908881	-0.0741653	NA	FALSE	FALSE	FALSE	FALSE	NA	0.423807	0.577858	0.852509	0.430858	NA	0.14163	0.273283	0.0111815	0.0153398	NA	219.4	111	219.4	219.4	NA	84.4	60.8	84.4	84.4	NA	106.4	40.3333	58.6	202.8	NA	51.2	37.6667	36.4	72
chr1:238655942:C:T	FALSE	FALSE	NA	-0.426853	-0.502826	-0.877285	-0.121478	NA	0.23661	0.43816	2.09642	0.314715	NA	-0.291832	-0.862983	-0.933686	-0.549663	NA	0.278322	0.541817	0.712615	0.283968	NA	-0.426853	-0.862983	-0.933686	-0.549663	NA	FALSE	FALSE	FALSE	FALSE	NA	0	0	0	0	NA	0.0870412	-0.536955	0.885887	-0.355903	NA	FALSE	FALSE	FALSE	FALSE	NA	0.294449	0.471738	0.947682	0.343861	NA	0.0338781	0.216857	0.16235	0.156254	NA	246.6	234.6	246.6	246.6	NA	208.2	195.2	208.2	208.2	NA	115.2	83.5	83.8	186	NA	110.6	51.6667	52.6	110.2
chr1:238708155:A:T	FALSE	FALSE	0.108947	0.0713563	0.16754	0.731171	NA	0.222458	0.359647	0.163909	0.323567	NA	0.120044	0.339171	0.0743992	0.33198	NA	0.12754	0.19245	0.115194	0.316519	NA	0.120044	0.339171	0.16754	0.731171	NA	FALSE	FALSE	FALSE	FALSE	NA	0	0	0	0	NA	0.0330868	0.347014	-0.106245	-0.471238	NA	FALSE	FALSE	FALSE	FALSE	NA	0.1961	0.34872	0.181409	0.41362	NA	0.0104824	0.171559	0.0926155	0.191073	NA	184.4	184.4	184.4	184.4	NA	433.4	433.4	433.4	433.4	NA	181.4	63.4	74.6	244.8	NA	444.8	176.8	166	470	NA
chr1:238734606:G:A	FALSE	FALSE	0.0850622	0.0928578	-0.0445646	0.447462	NA	0.144276	0.344308	0.179729	0.228412	NA	0.40846	0.418882	0.282945	0.500635	NA	0.157791	0.437753	0.164733	0.278971	NA	0.40846	0.418882	0.282945	0.500635	NA	FALSE	FALSE	FALSE	FALSE	NA	0	0	0	0	NA	0.316067	0.23785	0.492182	0.157893	NA	FALSE	FALSE	FALSE	FALSE	NA	0.160416	0.51885	0.159747	0.182183	NA	0.45633	0.0495223	1.64497	0.155917	NA	1078.4	1078.4	1078.4	1078.4	NA	823	823	823	823	NA	847.8	424.2	282.5	285.167	NA	808.2	430.6	269.5	227	NA
chr1:238753916:T:A	FALSE	FALSE	NA	0.246344	-0.247301	0.183121	0.171251	NA	0.0643172	0.188894	0.129414	0.0870326	NA	0.326691	0.162165	0.0553709	0.284796	NA	0.0636319	0.277871	0.138215	0.102404	NA	0.326691	-0.247301	0.183121	0.284796	NA	FALSE	FALSE	FALSE	FALSE	NA	1.46322	0	0	0	NA	0.0890602	0.349922	-0.123789	0.117733	NA	FALSE	FALSE	FALSE	FALSE	NA	0.111064	0.285013	0.173399	0.139587	NA	0.123428	0.246141	0.107222	0.109623	NA	1110.4	690.2	1010.2	1110.4	NA	952.4	525.8	860	952.4	NA	1203	287.167	804.2	1061.6	NA	1097.2	286.5	647.2	987.2
chr1:238757599:C:T	FALSE	FALSE	-0.0216714	-4.81802e-05	0.0671251	0.299397	NA	0.0834879	0.0875283	0.0963761	0.065282	NA	-0.0524105	-0.0194776	-0.122703	0.142424	NA	0.0871902	0.0842385	0.1169	0.0668014	NA	-0.0524105	-0.0194776	-0.122703	0.299397	NA	FALSE	FALSE	FALSE	FALSE	NA	0	0	0	0.863606	NA	-0.0293968	-0.0192683	-0.193885	-0.15568	NA	FALSE	FALSE	FALSE	FALSE	NA	0.105254	0.095001	0.130919	0.0833593	NA	0.0189405	0.0194288	0.361007	0.572687	NA	827.6	827.6	827.6	827.6	NA	778.2	778.2	778.2	778.2	NA	942.4	507.8	490.4	795.8	NA	867.4	464.8	402.6	667.2	NA
chr1:23885498:T:C	FALSE	FALSE	0.0928825	0.226657	0.655691	0.367308	NA	0.06728	0.0842609	0.0946124	0.0616852	NA	0.0727029	0.137245	0.447144	0.214256	NA	0.0771885	0.0839421	0.0949491	0.0600594	NA	0.0928825	0.226657	0.655691	0.367308	NA	FALSE	FALSE	FALSE	FALSE	NA	0	0	6.89486	4.10186	NA	-0.0214572	-0.089568	-0.208541	-0.151821	NA	FALSE	FALSE	FALSE	FALSE	NA	0.0757137	0.0778232	0.100704	0.0653661	NA	0.0193692	0.212299	0.704953	0.889556	NA	1245.8	1245.8	1245.8	1245.8	NA	1304.2	1304.2	1304.2	1304.2	NA	1536.4	874.4	1100.6	1247.6	NA	1602.6	861.2	1002.4	1181.2	NA
chr1:238855007:C:A	FALSE	FALSE	0.0658203	0.653529	0.355861	0.879748	NA	0.116859	0.147051	0.105189	0.072523	NA	0.127728	0.860601	0.377	0.977823	NA	0.0869365	0.10014	0.0831188	0.0721777	NA	0.127728	0.860601	0.377	0.977823	NA	FALSE	FALSE	FALSE	FALSE	NA	0	12.6093	0.774638	36.6196	NA	0.0665699	0.214366	0.0215683	0.0927227	NA	FALSE	FALSE	FALSE	FALSE	NA	0.120662	0.128936	0.108263	0.0852035	NA	0.0468645	0.37315	0.0255574	0.225511	NA	565.2	565.2	565.2	565.2	NA	765.8	765.8	765.8	765.8	NA	931.8	756.8	321	641.8	NA	1293	1125	437.4	917.2	NA
chr1:238910397:G:A	TRUE	FALSE	NA	1.22286	0.386019	0.513772	0.656383	NA	0.0493881	0.114324	0.0849561	0.093642	NA	1.03804	0.409667	0.315256	0.518796	NA	0.0547494	0.152935	0.100407	0.0863403	NA	1.22286	0.409667	0.513772	0.656383	NA	TRUE	FALSE	FALSE	FALSE	NA	129.534	0	3.7482	6.53712	NA	-0.184306	0.0412417	-0.208022	-0.130583	NA	FALSE	FALSE	FALSE	FALSE	NA	0.0731877	0.165678	0.113285	0.111213	NA	0.973104	0.0278612	0.518006	0.186796	NA	1728	1650.4	1419.8	1728	NA	1287.8	1286.8	1066	1287.8	NA	3682.4	1053.83	1460.2	2303	NA	2411.4	851.333	945.6	1558.8
chr1:238924022:A:C	TRUE	TRUE	NA	1.25865	0.208139	0.593182	-0.136919	NA	0.102037	0.203713	0.192868	0.154739	NA	1.50526	1.17133	2.36832	0.698715	NA	0.230031	0.154897	0.11703	0.100937	NA	1.50526	1.17133	2.36832	0.698715	NA	TRUE	TRUE	TRUE	FALSE	NA	29.1388	8.01191	85.2403	6.25842	NA	0.211167	0.902848	1.77793	0.842375	NA	FALSE	TRUE	TRUE	FALSE	NA	0.158401	0.240663	0.214307	0.180712	NA	0.290407	2.42769	13.9866	3.89813	NA	806.2	812.2	806.2	806.2	NA	701.2	713.4	701.2	701.2	NA	1225.4	457.5	602.6	577.8	NA	1292.2	791.833	1662.6	889
chr1:239011324:A:T	FALSE	FALSE	NA	0.193677	-0.171473	0.505927	0.02806	NA	0.1822	1.12196	0.329773	0.205107	NA	0.33329	-0.420836	0.631904	0.357565	NA	0.157783	0.463771	0.259202	0.217761	NA	0.33329	-0.420836	0.631904	0.357565	NA	FALSE	FALSE	FALSE	FALSE	NA	0	0	0	0	NA	0.138614	-0.338225	0.158903	0.286217	NA	FALSE	FALSE	FALSE	FALSE	NA	0.230361	0.366726	0.366171	0.268313	NA	0.086022	0.155195	0.0567477	0.163728	NA	325.2	213.8	325.2	325.2	NA	380	236.4	380	380	NA	235	93.3333	240.2	262.2	NA	296	90	267.8	386.4
chr1:239039104:T:C	FALSE	FALSE	NA	0.0216083	0.375734	0.1622	0.262403	NA	0.209077	0.474936	0.367978	0.190011	NA	0.285982	-0.0548383	0.231933	0.256462	NA	0.138683	0.308663	0.239143	0.15356	NA	0.285982	0.375734	0.231933	0.262403	NA	FALSE	FALSE	FALSE	FALSE	NA	0	0	0	0	NA	0.284962	-0.34338	0.18486	0.00135979	NA	FALSE	FALSE	FALSE	FALSE	NA	0.213135	0.514557	0.337465	0.218427	NA	0.291659	0.0970445	0.0770635	0.000381193	NA	389	135.4	389	389	NA	586	278.4	586	586	NA	251.6	85.6667	193.6	364	NA	451.4	133.667	341	565.4
chr1:239074071:A:G	FALSE	FALSE	0.302075	0.701416	0.740695	0.145105	NA	0.0879367	0.139352	0.0821266	0.0730912	NA	0.326251	0.668429	0.794673	0.487493	NA	0.126347	0.127684	0.0958494	0.0843307	NA	0.326251	0.701416	0.794673	0.487493	NA	FALSE	FALSE	FALSE	FALSE	NA	0	2.31628	14.2552	3.66224	NA	0.0138476	-0.0180306	0.0558764	0.342389	NA	FALSE	FALSE	FALSE	FALSE	NA	0.136958	0.141637	0.11772	0.108925	NA	0.00646425	0.0124612	0.0714492	1.73625	NA	628	628	628	628	NA	398.6	398.6	398.6	398.6	NA	1186.8	829.4	460.8	422.4	NA	786.6	519	305.8	340.2	NA
chr1:239085716:T:C	FALSE	FALSE	NA	0.512832	0.394441	0.358534	0.381563	NA	0.0751292	0.278724	0.156196	0.120795	NA	0.448939	0.355985	0.562067	0.232854	NA	0.0833799	0.350684	0.144349	0.12026	NA	0.512832	0.394441	0.562067	0.381563	NA	FALSE	FALSE	FALSE	FALSE	NA	5.97473	0	0	0	NA	-0.0479485	0.145166	0.223714	-0.125099	NA	FALSE	FALSE	FALSE	FALSE	NA	0.160826	0.38301	0.228704	0.192677	NA	0.0334575	0.0460464	0.172098	0.0743645	NA	591.6	313	501.8	591.6	NA	528.2	289.2	395.4	528.2	NA	769.6	194.167	462.6	647.8	NA	662.8	180.667	421	532.4
chr1:239210950:C:G	FALSE	FALSE	NA	0.222799	0.0156122	0.322306	0.232476	NA	0.194252	0.351644	0.280182	0.180196	NA	0.177891	0.0917914	0.141256	-0.0585931	NA	0.179191	0.331949	0.359333	0.158284	NA	0.222799	0.0917914	0.322306	0.232476	NA	FALSE	FALSE	FALSE	FALSE	NA	0	0	0	0	NA	-0.0276189	0.247988	-0.281372	-0.264746	NA	FALSE	FALSE	FALSE	FALSE	NA	0.251077	0.485826	0.403498	0.208841	NA	0.0108795	0.0675924	0.107039	0.220241	NA	451	304.2	451	451	NA	484	322.2	484	484	NA	315	148	255.4	407.8	NA	340.6	164.667	292.6	360.4
chr1:239228412:T:C	FALSE	FALSE	NA	0.297426	0.376947	0.29905	-0.0756384	NA	0.178955	0.302122	0.403603	0.20427	NA	0.431838	0.182765	0.410846	0.17264	NA	0.264636	0.727721	0.426277	0.250785	NA	0.431838	0.376947	0.410846	0.17264	NA	FALSE	FALSE	FALSE	FALSE	NA	0	0	0	0	NA	0.0560282	0.0481241	0.160524	0.206406	NA	FALSE	FALSE	FALSE	FALSE	NA	0.25775	0.4521	0.398656	0.293056	NA	0.0233256	0.0104033	0.0516738	0.0872755	NA	367.2	224	367.2	367.2	NA	207.2	87	207.2	207.2	NA	277.4	140.333	230	263.6	NA	169.2	52.1667	141.8	180.4
chr1:239254410:A:G	FALSE	FALSE	NA	-0.0564834	-0.141713	0.730754	-0.175199	NA	0.364553	0.650791	0.5904	0.332905	NA	-0.527667	0.343611	-0.344847	-0.446779	NA	0.364502	0.476839	0.676662	0.334014	NA	-0.527667	0.343611	0.730754	-0.446779	NA	FALSE	FALSE	FALSE	FALSE	NA	0	0	0	0	NA	-0.356014	0.479531	-0.679415	-0.195376	NA	FALSE	FALSE	FALSE	FALSE	NA	0.44574	0.608325	0.75737	0.435882	NA	0.128757	0.122602	0.152702	0.0472924	NA	129.4	107.6	129.4	129.4	NA	144.8	94.2	144.8	144.8	NA	80.4	46.8333	90	94.6	NA	63.8	57.1667	50.4	80
chr1:239257617:G:C	FALSE	FALSE	NA	-0.0363542	0.387685	-0.00777784	-0.311344	NA	0.361186	0.625885	0.956225	0.405125	NA	-0.125653	0.389189	0.427418	-0.0570586	NA	0.509245	0.76704	0.664414	0.411322	NA	-0.125653	0.389189	0.427418	-0.311344	NA	FALSE	FALSE	FALSE	FALSE	NA	0	0	0	0	NA	-0.283495	-0.071771	0.824237	0.240904	NA	FALSE	FALSE	FALSE	FALSE	NA	0.450912	0.730797	0.94016	0.508423	NA	0.0913312	0.00946365	0.147563	0.0510736	NA	114.6	98.6	114.6	114.6	NA	92.6	78.4	92.6	92.6	NA	71.2	59.8333	63.8	71.4	NA	51	50.8333	56.6	69.4
chr1:239291834:C:T	FALSE	FALSE	NA	-0.11163	0.12951	0.0886942	-0.751247	NA	0.095128	0.259131	0.135242	0.244085	NA	-0.164447	-0.209312	-0.532282	-0.662442	NA	0.0894173	0.244628	0.144636	0.192511	NA	-0.164447	-0.209312	-0.532282	-0.751247	NA	FALSE	FALSE	FALSE	FALSE	NA	0	0	0	0	NA	-0.0432624	-0.222891	-0.62259	0.14619	NA	FALSE	FALSE	FALSE	FALSE	NA	0.177054	0.253953	0.20011	0.244243	NA	0.0266492	0.144129	1.5871	0.0665034	NA	562	452.4	517.8	562	NA	560.6	557	667.2	560.6	NA	475.6	238.5	392.6	285	NA	456.4	237.167	334.6	297
chr1:239331155:G:A	FALSE	FALSE	NA	-0.021449	0.405118	0.0860192	-0.123797	NA	0.108034	0.248072	0.168462	0.151279	NA	0.162592	0.766859	-0.0236797	-0.0828031	NA	0.107917	0.230153	0.18982	0.158625	NA	0.162592	0.766859	0.0860192	-0.123797	NA	FALSE	FALSE	FALSE	FALSE	NA	0	0	0	0	NA	0.182537	0.320023	-0.0865876	0.0383282	NA	FALSE	FALSE	FALSE	FALSE	NA	0.171667	0.25277	0.253616	0.182718	NA	0.192257	0.259072	0.0407572	0.0183507	NA	510.8	397.4	388.4	510.8	NA	433.4	386	327.4	433.4	NA	459.6	261	299.8	403.2	NA	443.2	317.5	229.4	349.6
chr1:239357178:G:A	FALSE	FALSE	0.0832277	0.00207149	-0.568701	0.442575	NA	0.128901	0.163497	0.0989956	0.210438	NA	0.0998907	-0.524642	-0.475268	0.584201	NA	0.128119	0.265766	0.132436	0.3116	NA	0.0998907	-0.524642	-0.568701	0.584201	NA	FALSE	FALSE	FALSE	FALSE	NA	0	0	3.55821	0	NA	0.0220502	-0.57211	0.0821535	0.0456552	NA	FALSE	FALSE	FALSE	FALSE	NA	0.125585	0.233506	0.131319	0.272681	NA	0.0107607	0.819244	0.0993892	0.0140668	NA	1013.4	1013.4	1013.4	1013.4	NA	763.2	763.2	763.2	763.2	NA	1389.6	700.4	388.2	1407	NA	1061.8	376.2	315.6	1224.4	NA
chr1:239450832:G:A	FALSE	FALSE	NA	0.666707	0.758239	1.11139	0.360689	NA	0.170595	0.185043	0.229983	0.175428	NA	0.436553	0.427625	1.06481	-0.00242777	NA	0.177716	0.300211	0.289626	0.242724	NA	0.666707	0.758239	1.11139	0.360689	NA	FALSE	FALSE	FALSE	FALSE	NA	0	0	0.776469	0	NA	-0.217964	-0.206805	-0.0725613	-0.395407	NA	FALSE	FALSE	FALSE	FALSE	NA	0.192059	0.299375	0.348685	0.258808	NA	0.220625	0.101784	0.0237135	0.307105	NA	412.4	402	412.4	412.4	NA	311.6	285.6	311.6	311.6	NA	414.4	332	397.4	415.4	NA	263.4	193.167	325.2	236.6
chr1:239481427:G:A	FALSE	FALSE	NA	0.954285	0.398562	-0.155908	0.62224	NA	0.0971259	0.202153	0.272542	0.0986247	NA	0.892482	0.745929	0.588911	0.450837	NA	0.107717	0.175515	0.203658	0.113327	NA	0.954285	0.745929	0.588911	0.62224	NA	FALSE	FALSE	FALSE	FALSE	NA	16.9635	0	0	4.45826	NA	-0.0620908	0.470063	0.797565	-0.171728	NA	FALSE	FALSE	FALSE	FALSE	NA	0.122782	0.220536	0.270056	0.133528	NA	0.0684582	0.687238	1.4205	0.225541	NA	882	776.2	882	882	NA	762	724.8	762	762	NA	1069.4	503.333	359.8	1068.2	NA	880	596.167	536.8	806.8
chr1:239491628:G:GA	FALSE	FALSE	NA	0.557932	0.924595	-0.02856	0.274164	NA	0.104376	0.36679	0.213527	0.108701	NA	0.532263	0.625411	0.350369	0.419426	NA	0.113576	0.157933	0.215185	0.111136	NA	0.557932	0.924595	0.350369	0.419426	NA	FALSE	FALSE	FALSE	FALSE	NA	1.95101	0	0	0	NA	-0.0342755	-0.251611	0.354286	0.138765	NA	FALSE	FALSE	FALSE	FALSE	NA	0.137394	0.300215	0.179233	0.143134	NA	0.0274298	0.134316	0.603686	0.140456	NA	759.4	587	759.4	759.4	NA	785.8	705	785.8	785.8	NA	697.4	538.833	338.2	711.8	NA	697.8	530.667	452.4	823.4
chr1:239491834:A:C	TRUE	FALSE	NA	1.05906	0.705421	0.554665	0.234072	NA	0.226678	0.487767	0.49075	0.279353	NA	1.57977	0.739858	0.721653	0.712319	NA	0.156749	0.403511	0.405595	0.232589	NA	1.57977	0.739858	0.721653	0.712319	NA	TRUE	FALSE	FALSE	FALSE	NA	18.0681	0	0	0	NA	0.56278	0.384361	0.259295	0.489876	NA	FALSE	FALSE	FALSE	FALSE	NA	0.295358	0.541384	0.65331	0.322404	NA	0.565201	0.10576	0.0509237	0.303999	NA	179.6	172	179.6	179.6	NA	199.4	221.8	199.4	199.4	NA	237.6	135.167	116.8	167	NA	365.6	178.5	154.4	250
chr1:239491837:G:T	TRUE	FALSE	NA	1.30662	0.353568	0.382075	0.379959	NA	0.164606	0.813664	0.363606	0.245594	NA	1.23531	0.326464	0.345297	0.263055	NA	0.214769	0.579836	0.529149	0.31238	NA	1.30662	0.353568	0.382075	0.379959	NA	TRUE	FALSE	FALSE	FALSE	NA	9.59304	0	0	0	NA	-0.0871189	-0.288253	-0.0706904	-0.132281	NA	FALSE	FALSE	FALSE	FALSE	NA	0.281272	0.60004	0.442676	0.413894	NA	0.0361626	0.0624772	0.0174945	0.0309842	NA	233.8	222	233.8	233.8	NA	131.4	145.4	131.4	131.4	NA	359.4	144.667	142.8	248	NA	197.6	89	88	119
chr1:239553017:C:T	FALSE	FALSE	0.25312	0.450141	0.857721	0.230185	NA	0.13217	0.279523	0.104958	0.243826	NA	0.153584	0.884987	0.646099	0.210354	NA	0.136888	0.265075	0.156348	0.241585	NA	0.25312	0.884987	0.857721	0.230185	NA	FALSE	FALSE	FALSE	FALSE	NA	0	0	11.0445	0	NA	-0.099628	0.430547	-0.113721	-0.0981796	NA	FALSE	FALSE	FALSE	FALSE	NA	0.160413	0.237353	0.157824	0.231302	NA	0.0605918	0.423281	0.119714	0.057926	NA	1314.8	1314.8	1314.8	1314.8	NA	1217.8	1217.8	1217.8	1217.8	NA	1178.6	674.6	644.5	314.167	NA	1002.6	861.4	516	290.667	NA
chr1:239555593:T:C	FALSE	FALSE	-0.0765385	0.965155	-0.170586	0.197625	NA	0.313451	0.470632	0.364559	0.579506	NA	0.252439	0.128941	-0.0618333	0.534382	NA	0.244356	0.699	0.364446	0.734302	NA	0.252439	0.965155	-0.170586	0.534382	NA	FALSE	FALSE	FALSE	FALSE	NA	0	0	0	0	NA	0.393706	-0.87494	-0.153299	0.966942	NA	FALSE	FALSE	FALSE	FALSE	NA	0.276656	0.603714	0.374607	0.417247	NA	0.236366	0.270813	0.0555063	0.887354	NA	300.8	300.8	300.8	300.8	NA	274.2	274.2	274.2	274.2	NA	213.2	217.6	73	68.8333	NA	242.4	116	72	79.6667	NA
chr1:239559348:C:T	FALSE	FALSE	-0.323225	-1.96033	-0.487685	-1.42483	NA	0.244517	1.95058	0.360132	1.26812	NA	-0.141031	-0.48012	0.0204419	-0.806392	NA	0.262539	1.20923	0.326431	0.766789	NA	-0.323225	-1.96033	-0.487685	-1.42483	NA	FALSE	FALSE	FALSE	FALSE	NA	0	0	0	0	NA	0.189578	1.33053	0.72524	0.402498	NA	FALSE	FALSE	FALSE	FALSE	NA	0.30328	1.25449	0.30623	0.690982	NA	0.0614207	0.159903	0.930802	0.0884793	NA	392.8	392.8	392.8	392.8	NA	298.2	298.2	298.2	298.2	NA	235.2	39.6	75.3333	33	NA	199.8	87	81.3333	32.1667	NA
chr1:239559469:A:G	FALSE	FALSE	-0.221757	-0.506058	-0.434668	-0.175589	NA	0.139174	0.235588	0.10812	0.330319	NA	-0.285316	-0.708686	-0.510912	0.189247	NA	0.130628	0.299183	0.1211	0.387333	NA	-0.285316	-0.708686	-0.510912	0.189247	NA	FALSE	FALSE	FALSE	FALSE	NA	0	0	0.132329	0	NA	-0.058268	-0.264109	-0.0817995	0.117397	NA	FALSE	FALSE	FALSE	FALSE	NA	0.133924	0.315438	0.126943	0.478199	NA	0.0352892	0.110331	0.103202	0.0226876	NA	768.8	768.8	768.8	768.8	NA	841.8	841.8	841.8	841.8	NA	849.6	363	323	703.2	NA	897	361.8	336.8	773.8	NA
chr1:239559631:G:A	FALSE	FALSE	-0.173544	-0.711633	0.187393	-0.501725	NA	0.0820957	0.242855	0.109654	0.193049	NA	-0.159537	-0.182517	-0.235208	-0.464316	NA	0.113186	0.269657	0.140443	0.188938	NA	-0.173544	-0.711633	-0.235208	-0.501725	NA	FALSE	FALSE	FALSE	FALSE	NA	0	0	0	0	NA	0.00372717	0.518807	-0.50541	-0.0465574	NA	FALSE	FALSE	FALSE	FALSE	NA	0.107234	0.320618	0.124268	0.137296	NA	0.00182887	0.336929	3.03078	0.0438658	NA	3419	3419	3419	3419	NA	2460.4	2460.4	2460.4	2460.4	NA	2246.8	766.6	1054	479.333	NA	1629.2	837.6	565.667	355	NA
chr1:239560469:A:T	FALSE	FALSE	0.83655	1.04001	0.936138	1.05042	NA	0.125549	0.3144	0.130841	0.215061	NA	0.778613	1.26319	0.919556	0.665415	NA	0.155722	0.388767	0.137619	0.322688	NA	0.83655	1.26319	0.936138	1.05042	NA	FALSE	FALSE	FALSE	FALSE	NA	6.09788	0	7.6028	1.50986	NA	-0.0593067	0.0928589	-0.0180977	-0.497059	NA	FALSE	FALSE	FALSE	FALSE	NA	0.186775	0.316567	0.1777	0.356183	NA	0.0259118	0.0284978	0.0111874	0.332783	NA	801.6	801.6	801.6	801.6	NA	686.6	686.6	686.6	686.6	NA	1071	603	414	326.333	NA	876.6	578.2	351.333	225.167	NA
chr1:239562309:T:C	FALSE	FALSE	0.198568	-0.677257	0.0613111	-0.0545046	NA	0.20986	0.483023	0.159049	0.546149	NA	-0.0032947	-0.507242	0.000275657	-0.41604	NA	0.196547	0.423988	0.163252	0.550501	NA	0.198568	-0.677257	0.0613111	-0.41604	NA	FALSE	FALSE	FALSE	FALSE	NA	0	0	0	0	NA	-0.185401	0.226942	-0.0665436	-0.258551	NA	FALSE	FALSE	FALSE	FALSE	NA	0.278113	0.559507	0.164523	0.429932	NA	0.0668249	0.0396823	0.0555759	0.0689783	NA	320.6	320.6	320.6	320.6	NA	336	336	336	336	NA	463.4	131.4	187	299.8	NA	434.2	160	188.4	245.4	NA
chr1:239564197:A:G	FALSE	FALSE	-0.181422	0.261373	-0.222848	0.209646	NA	0.147444	0.294242	0.17089	0.26234	NA	0.122007	0.0943792	0.153251	-0.384904	NA	0.161133	0.431323	0.158843	0.33411	NA	-0.181422	0.261373	-0.222848	-0.384904	NA	FALSE	FALSE	FALSE	FALSE	NA	0	0	0	0	NA	0.292651	-0.345949	0.3931	-0.528697	NA	FALSE	FALSE	FALSE	FALSE	NA	0.191347	0.391342	0.20313	0.177947	NA	0.271069	0.120423	0.625342	1.49774	NA	1256	1256	1256	1256	NA	1038.8	1038.8	1038.8	1038.8	NA	828.8	551	292	291.167	NA	843.6	412.4	311	166.167	NA
chr1:239596277:C:A	FALSE	FALSE	NA	0.0843161	0.580229	-0.131632	1.16979	NA	0.591215	0.642158	1.23212	0.323271	NA	0.293196	0.378196	-0.103774	0.21536	NA	0.222304	0.360559	0.547739	0.278489	NA	0.293196	0.580229	-0.131632	1.16979	NA	FALSE	FALSE	FALSE	FALSE	NA	0	0	0	0	NA	0.5042	-0.213491	0.255285	-1.05069	NA	FALSE	FALSE	FALSE	FALSE	NA	0.537515	0.609423	0.87373	0.454995	NA	0.164077	0.0417176	0.0349048	0.726126	NA	63.8	53.6	63.8	63.8	NA	200.4	150.4	200.4	200.4	NA	39	39.5	26.6	112.8	NA	149.4	93	98	179.2
chr1:239770493:T:C	FALSE	FALSE	NA	0.242635	0.414687	-0.692939	0.404169	NA	0.135863	0.216458	0.332158	0.173679	NA	-0.100102	0.703564	-0.374842	0.39463	NA	0.194017	0.214884	0.377241	0.128308	NA	0.242635	0.703564	-0.692939	0.404169	NA	FALSE	FALSE	FALSE	FALSE	NA	0	0	0	0	NA	-0.368503	0.315866	0.224551	0.0283823	NA	FALSE	FALSE	FALSE	FALSE	NA	0.200979	0.244547	0.316842	0.17443	NA	0.525142	0.268142	0.109465	0.0144583	NA	592	521	592	592	NA	535.4	459.2	535.4	535.4	NA	435.4	341	185.8	603.4	NA	306.6	374.167	197.2	543.4
chr1:239784089:G:A	TRUE	FALSE	NA	1.73865	2.11671	1.24946	2.15597	NA	0.128158	0.172488	0.258959	0.0897605	NA	1.67839	1.92919	1.2987	1.98774	NA	0.120835	0.125444	0.165405	0.0882239	NA	1.73865	2.11671	1.2987	2.15597	NA	TRUE	TRUE	TRUE	TRUE	NA	38.0435	47.2554	9.29293	121.662	NA	-0.0650938	-0.095727	0.121568	-0.174469	NA	FALSE	FALSE	FALSE	FALSE	NA	0.146459	0.237173	0.243616	0.115754	NA	0.0580562	0.0497135	0.0679309	0.299446	NA	480	310.2	480	480	NA	653.2	449	653.2	653.2	NA	1026.2	659	511.8	1666.2	NA	1320.6	839	731.4	2018.4
chr1:239798866:G:C	FALSE	FALSE	NA	-0.272066	-0.173519	-0.769869	-0.25164	NA	0.258835	0.476759	0.640982	0.331087	NA	-0.121027	-0.26734	-0.668867	-0.754939	NA	0.289195	0.612399	0.805036	0.563813	NA	-0.272066	-0.26734	-0.769869	-0.754939	NA	FALSE	FALSE	FALSE	FALSE	NA	0	0	0	0	NA	0.158594	-0.519297	-0.0251086	-0.682617	NA	FALSE	FALSE	FALSE	FALSE	NA	0.320793	0.636952	0.631584	0.855245	NA	0.0664655	0.129026	0.00378969	0.104785	NA	223.2	176.8	223.2	223.2	NA	156.6	132.8	156.6	156.6	NA	113	77.5	55.6	148	NA	90.4	55.6667	42.8	75.6
chr1:23980273:C:G	FALSE	FALSE	0.27821	0.187941	-0.498354	0.0718331	NA	0.150849	0.208323	0.219205	0.177147	NA	0.455594	0.451686	0.0831697	0.730449	NA	0.189415	0.230023	0.187419	0.170355	NA	0.455594	0.451686	-0.498354	0.730449	NA	FALSE	FALSE	FALSE	FALSE	NA	0	0	0	0.264043	NA	0.151473	0.32007	0.598879	0.652369	NA	FALSE	FALSE	FALSE	FALSE	NA	0.212404	0.303393	0.220059	0.213377	NA	0.0538885	0.127121	1.04016	1.25598	NA	486.2	486.2	486.2	486.2	NA	330.8	330.8	330.8	330.8	NA	947	801.75	251	489.4	NA	727.8	658.375	251.4	516	NA
chr1:239846005:C:T	TRUE	FALSE	NA	1.29599	1.44407	0.60397	1.01303	NA	0.157423	0.294281	0.274127	0.140906	NA	1.12401	0.951489	0.663845	0.72443	NA	0.273122	0.228475	0.20398	0.150474	NA	1.29599	1.44407	0.663845	1.01303	NA	TRUE	FALSE	FALSE	TRUE	NA	10.6433	0.644962	0	7.09285	NA	-0.197047	-0.415871	0.0564476	-0.310766	NA	FALSE	FALSE	FALSE	FALSE	NA	0.177344	0.344143	0.273833	0.1832	NA	0.213121	0.239632	0.0235098	0.376455	NA	318	170	318	318	NA	565.4	383.6	565.4	565.4	NA	503.2	222.667	241.6	511	NA	800	358.333	419.6	750.8
chr1:239855288:A:G	FALSE	FALSE	NA	0.204349	0.17681	0.427309	-0.0508049	NA	0.150196	0.136673	0.18487	0.103507	NA	0.0862551	0.184876	0.370872	0.122027	NA	0.121476	0.159666	0.156969	0.108208	NA	0.204349	0.184876	0.427309	0.122027	NA	FALSE	FALSE	FALSE	FALSE	NA	0	0	0	0	NA	-0.0999472	-0.113296	-0.0426255	0.168803	NA	FALSE	FALSE	FALSE	FALSE	NA	0.165421	0.160213	0.191653	0.118187	NA	0.0865667	0.10516	0.0257827	0.270944	NA	1078.2	975.6	1078.2	1078.2	NA	1091.4	1100.8	1091.4	1091.4	NA	800	536.5	701.2	807.8	NA	735.2	606	657	937.2
chr1:239862144:T:C	TRUE	FALSE	NA	-0.574619	-0.265091	-1.64342	-0.596554	NA	0.164077	0.213569	0.529812	0.131792	NA	-1.02614	-0.29572	-1.47393	-0.400653	NA	0.180603	0.241023	0.397612	0.167166	NA	-1.02614	-0.29572	-1.64342	-0.596554	NA	TRUE	FALSE	FALSE	FALSE	NA	2.78137	0	0	0.128274	NA	-0.439864	-0.0412835	0.244141	0.176543	NA	FALSE	FALSE	FALSE	FALSE	NA	0.194304	0.280192	0.782582	0.184914	NA	0.807037	0.0152283	0.0377955	0.137359	NA	977.2	1118.4	977.2	977.2	NA	892	973.6	892	892	NA	400.4	449.167	159	512.6	NA	273.2	381.667	151.6	508.6
chr1:239879225:C:T	FALSE	FALSE	NA	-0.488787	-0.107173	-0.419646	-0.679651	NA	0.106087	0.167661	0.259435	0.127631	NA	-0.0500162	0.416116	0.0919601	-0.296851	NA	0.125005	0.160323	0.151311	0.0994824	NA	-0.488787	0.416116	-0.419646	-0.679651	NA	FALSE	FALSE	FALSE	FALSE	NA	0.295883	0	0	1.90247	NA	0.428871	0.527359	0.596285	0.396851	NA	FALSE	FALSE	FALSE	FALSE	NA	0.146477	0.167999	0.21459	0.12083	NA	1.41184	1.60743	1.24101	1.68287	NA	1661	1755.4	1661	1661	NA	1691.8	1829.2	1691.8	1691.8	NA	729.8	796	619.6	793.6	NA	1032	1180.67	851.2	1092.4
chr1:239882446:C:T	TRUE	TRUE	NA	2.92785	1.80813	3.22972	1.63264	NA	0.110048	0.131259	0.135199	0.0880979	NA	-0.0424743	0.0935724	-0.326523	0.249484	NA	0.166078	0.184876	0.271664	0.139937	NA	2.92785	1.80813	3.22972	1.63264	NA	TRUE	TRUE	TRUE	TRUE	NA	150.135	37.0559	120.302	70.8502	NA	-2.98142	-1.75217	-3.55255	-1.39176	NA	TRUE	TRUE	TRUE	TRUE	NA	0.235913	0.206047	0.168993	0.1558	NA	33.5564	14.7222	94.3333	16.2094	NA	1034.6	1030.6	1034.6	1034.6	NA	647	696.6	647	647	NA	5029.2	1803.67	4545	2534.2	NA	382.2	363.5	259.8	595.8
chr1:239885141:G:A	FALSE	FALSE	NA	-0.361252	0.705478	-1.22851	-0.0189543	NA	0.602359	1.08592	2.19197	0.509908	NA	0.151732	-0.333264	-0.241421	0.352643	NA	0.340135	0.974206	1.01919	0.29061	NA	-0.361252	0.705478	-1.22851	0.352643	NA	FALSE	FALSE	FALSE	FALSE	NA	0	0	0	0	NA	0.565962	0.180308	0.953762	0.382039	NA	FALSE	FALSE	FALSE	FALSE	NA	0.530034	0.908514	1.13273	0.517971	NA	0.200458	0.0214569	0.139501	0.0930973	NA	58	39.6	58	58	NA	110.2	73.6	110.2	110.2	NA	30	28.3333	11.6	48.2	NA	77.4	27.1667	44.4	109.2
chr1:239888757:C:T	FALSE	FALSE	0.285892	0.0095834	0.0623313	0.590833	NA	0.125042	0.208388	0.137509	0.258897	NA	0.42961	-0.0620387	0.0257717	0.5156	NA	0.147541	0.23225	0.150366	0.251076	NA	0.42961	-0.0620387	0.0623313	0.590833	NA	FALSE	FALSE	FALSE	FALSE	NA	0	0	0	0	NA	0.131362	-0.0828187	-0.0413137	-0.0418042	NA	FALSE	FALSE	FALSE	FALSE	NA	0.130045	0.201489	0.190234	0.204225	NA	0.128095	0.0511109	0.0263696	0.0207648	NA	469	469	469	469	NA	368.6	368.6	368.6	368.6	NA	532.6	156.6	176.4	544.2	NA	461.6	115	136.2	415.6	NA
chr1:239889489:A:G	TRUE	FALSE	NA	1.38293	1.00854	0.943338	1.0148	NA	0.0751267	0.120688	0.148965	0.0891791	NA	1.56396	1.09031	1.17545	1.18427	NA	0.0807804	0.0898656	0.119359	0.0638769	NA	1.56396	1.09031	1.17545	1.18427	NA	TRUE	TRUE	TRUE	TRUE	NA	77.6872	27.7599	17.0618	70.9127	NA	0.176883	0.0698705	0.236912	0.171257	NA	FALSE	FALSE	FALSE	FALSE	NA	0.0841866	0.0918962	0.129406	0.0994771	NA	0.690456	0.116224	0.519298	0.387683	NA	1514.8	1571	1514.8	1514.8	NA	2952	3032.6	2952	2952	NA	2460.2	1554.5	1440	2400.8	NA	5435	3167.33	3219	5239
chr1:239890438:G:A	FALSE	FALSE	NA	-0.328287	0.311612	-0.542283	-0.0339892	NA	0.195717	0.240115	0.318496	0.141157	NA	-0.0768088	0.0956936	-0.461122	-0.0257461	NA	0.134415	0.16626	0.218035	0.110197	NA	-0.328287	0.311612	-0.542283	-0.0339892	NA	FALSE	FALSE	FALSE	FALSE	NA	0	0	0	0	NA	0.269024	-0.307303	0.118185	0.0133752	NA	FALSE	FALSE	FALSE	FALSE	NA	0.227391	0.242431	0.262731	0.150718	NA	0.236761	0.259585	0.0593654	0.0073702	NA	679	582.2	679	679	NA	1011.6	877.8	1011.6	1011.6	NA	341.8	357.833	228.8	506.2	NA	583.4	453.5	330.2	766.6
chr1:239891002:G:A	FALSE	FALSE	NA	0.0321754	0.485844	-0.192598	-0.0981106	NA	0.128031	0.111381	0.271295	0.117143	NA	-0.132475	0.437242	-0.521342	-0.120052	NA	0.174233	0.144911	0.291546	0.13205	NA	-0.132475	0.485844	-0.521342	-0.120052	NA	FALSE	FALSE	FALSE	FALSE	NA	0	0	0	0	NA	-0.198006	-0.0839146	-0.318761	-0.0286725	NA	FALSE	FALSE	FALSE	FALSE	NA	0.190932	0.16097	0.23759	0.154417	NA	0.191097	0.0693548	0.294332	0.0166696	NA	1012.4	1240.8	1012.4	1012.4	NA	945.2	1069	945.2	945.2	NA	653.8	857.833	382.6	743.4	NA	526.8	702.5	301.2	660.2
chr1:239891243:C:T	FALSE	FALSE	NA	0.0545771	0.746613	-0.372477	-0.0200956	NA	0.140732	0.153069	0.230814	0.109589	NA	0.000494571	0.776262	-0.467865	-0.13788	NA	0.159952	0.159408	0.301994	0.176912	NA	0.0545771	0.776262	-0.467865	-0.13788	NA	FALSE	FALSE	FALSE	FALSE	NA	0	0.579851	0	0	NA	-0.0544975	-0.0995713	-0.113427	-0.138279	NA	FALSE	FALSE	FALSE	FALSE	NA	0.158379	0.18589	0.291251	0.163857	NA	0.0414688	0.0719602	0.049733	0.114158	NA	999.6	931.2	999.6	999.6	NA	658.6	604.6	658.6	658.6	NA	659.8	758.833	347.6	777.8	NA	412	499.5	226.6	489.6
chr1:239896458:C:T	FALSE	FALSE	NA	-0.822966	-0.106264	-0.698506	-0.480713	NA	0.182327	0.220083	0.303858	0.160816	NA	-0.668963	-0.345708	-1.32545	-0.675188	NA	0.215878	0.290104	0.819031	0.270242	NA	-0.822966	-0.345708	-1.32545	-0.675188	NA	FALSE	FALSE	FALSE	FALSE	NA	0.102059	0	0	0	NA	0.179336	-0.373016	-0.990467	-0.215912	NA	FALSE	FALSE	FALSE	FALSE	NA	0.23889	0.234063	0.993562	0.271497	NA	0.117707	0.389108	0.179362	0.104178	NA	683.2	672.4	683.2	683.2	NA	402	421.6	402	402	NA	243.8	308.167	197.8	377.8	NA	157.8	159.5	93.6	203
chr1:239897705:T:C	FALSE	FALSE	NA	0.120947	0.353322	0.137317	-0.306346	NA	0.153945	0.19473	0.277984	0.159985	NA	-0.106683	0.0767242	-0.713322	0.0447261	NA	0.187089	0.202097	0.397097	0.229941	NA	0.120947	0.353322	-0.713322	-0.306346	NA	FALSE	FALSE	FALSE	FALSE	NA	0	0	0	0	NA	-0.231295	-0.291022	-0.871065	0.280097	NA	FALSE	FALSE	FALSE	FALSE	NA	0.227294	0.208462	0.324658	0.225421	NA	0.185632	0.306939	1.14961	0.21216	NA	624.2	536	624.2	624.2	NA	521.4	489.6	521.4	521.4	NA	428.4	335.667	300.2	396	NA	304	255.167	156.4	397.8
chr1:239898141:T:C	FALSE	FALSE	NA	0.769717	0.0118226	0.612033	0.423082	NA	0.0975455	0.233159	0.21463	0.129776	NA	0.806005	0.127515	0.616675	0.425685	NA	0.122171	0.169314	0.197547	0.12461	NA	0.806005	0.127515	0.616675	0.425685	NA	FALSE	FALSE	FALSE	FALSE	NA	9.42895	0	0	0	NA	0.0299978	-0.0362242	0.0389836	0.0129143	NA	FALSE	FALSE	FALSE	FALSE	NA	0.152634	0.179477	0.289753	0.146615	NA	0.0209078	0.0218752	0.014526	0.00732989	NA	967.8	903.2	967.8	967.8	NA	810.4	809.2	810.4	810.4	NA	1016	457	702.8	1001.6	NA	894.6	438.167	599.6	841.8
chr1:239901645:A:G	FALSE	FALSE	0.245911	-0.437952	0.082029	-0.401351	NA	0.135195	0.401944	0.1584	0.26422	NA	0.076344	-0.130002	0.293734	-0.67252	NA	0.153938	0.400218	0.201781	0.385626	NA	0.245911	-0.437952	0.293734	-0.67252	NA	FALSE	FALSE	FALSE	FALSE	NA	0	0	0	0	NA	-0.174762	0.301966	0.0784202	-0.255495	NA	FALSE	FALSE	FALSE	FALSE	NA	0.192018	0.393173	0.231701	0.254366	NA	0.107949	0.097591	0.0441674	0.195737	NA	1277.4	1277.4	1277.4	1277.4	NA	1146.2	1146.2	1146.2	1146.2	NA	1122	368.6	363.667	193.833	NA	907.6	400.4	378	141.833	NA
chr1:239902514:T:A	FALSE	FALSE	-0.574618	-0.0586735	-0.298407	-0.157392	NA	0.172358	0.226078	0.241449	0.193209	NA	-0.306788	-0.142472	0.0406998	-0.384239	NA	0.204956	0.207372	0.171205	0.217538	NA	-0.574618	-0.142472	-0.298407	-0.384239	NA	FALSE	FALSE	FALSE	FALSE	NA	0	0	0	0	NA	0.248198	-0.0464586	0.399477	-0.225145	NA	FALSE	FALSE	FALSE	FALSE	NA	0.199706	0.249468	0.271691	0.193839	NA	0.1375	0.0144589	0.272392	0.157216	NA	566.2	566.2	566.2	566.2	NA	404.2	404.2	404.2	404.2	NA	611.8	797.75	332.8	478.2	NA	533	537.75	296	294	NA
chr1:239940831:A:G	TRUE	FALSE	NA	0.902134	0.143605	0.161699	0.107342	NA	0.0587084	0.216526	0.155169	0.12094	NA	1.10413	0.542149	0.231852	-0.0399034	NA	0.0794541	0.169571	0.112687	0.0959965	NA	1.10413	0.542149	0.231852	0.107342	NA	TRUE	FALSE	FALSE	FALSE	NA	47.4762	0	0	0	NA	0.194897	0.526576	0.0830306	-0.136768	NA	FALSE	FALSE	FALSE	FALSE	NA	0.125349	0.224557	0.164192	0.1508	NA	0.36769	0.837684	0.0667372	0.122389	NA	754.8	556.8	560.6	754.8	NA	963.8	707.4	752.6	963.8	NA	1288.8	302.333	446.8	695.2	NA	1894.6	503.833	628.2	798.2
chr1:239958668:C:T	FALSE	FALSE	-0.170877	-0.260784	-0.188608	0.0243409	NA	0.0832074	0.102724	0.111767	0.077075	NA	-0.165634	-0.384219	-0.294465	-0.0577418	NA	0.0807059	0.0908808	0.114498	0.0620908	NA	-0.170877	-0.384219	-0.294465	-0.0577418	NA	FALSE	FALSE	FALSE	FALSE	NA	0	0.145081	0	0	NA	0.00653521	-0.117191	-0.106044	-0.0772482	NA	FALSE	FALSE	FALSE	FALSE	NA	0.0947086	0.118357	0.143744	0.0925751	NA	0.0042566	0.163602	0.113599	0.144408	NA	815.8	815.8	815.8	815.8	NA	894.6	894.6	894.6	894.6	NA	835.6	410.2	402.6	643	NA	925.4	413.8	412.2	671.4	NA
chr1:240048298:A:G	TRUE	FALSE	NA	1.87058	1.18547	1.44374	-0.307482	NA	0.0938101	0.115269	0.144476	0.102573	NA	2.06231	1.0103	1.71666	-0.207692	NA	0.0818695	0.10767	0.132868	0.119956	NA	2.06231	1.18547	1.71666	-0.307482	NA	TRUE	TRUE	TRUE	FALSE	NA	134.196	18.6921	32.3663	0	NA	0.192966	-0.188037	0.276897	0.0905315	NA	FALSE	FALSE	FALSE	FALSE	NA	0.0984517	0.116024	0.119385	0.122755	NA	0.598302	0.401546	0.83604	0.0930841	NA	1754.6	1842.2	1754.6	1754.6	NA	1667.4	1877.4	1667.4	1667.4	NA	4059.4	2039.17	2320	1111.4	NA	4324	1861.17	2640.6	1159.8
chr1:240104496:A:G	TRUE	TRUE	0.11988	0.656807	0.952146	0.591205	NA	0.0828206	0.107064	0.0782048	0.0708403	NA	0.211312	0.957971	1.4547	0.846446	NA	0.081059	0.126916	0.073129	0.0657857	NA	0.211312	0.957971	1.4547	0.846446	NA	FALSE	FALSE	TRUE	FALSE	NA	0	8.88862	82.8566	32.6931	NA	0.0928534	0.291274	0.504715	0.258332	NA	FALSE	FALSE	TRUE	FALSE	NA	0.111815	0.157485	0.106651	0.0980819	NA	0.0878361	0.459671	4.39122	1.18667	NA	623	623	623	623	NA	673.8	673.8	673.8	673.8	NA	1058.6	786.4	534.2	575.4	NA	1196	1081.2	803.2	729.4	NA
chr1:240104853:G:A	TRUE	TRUE	0.466976	0.900067	0.340344	0.680133	NA	0.169574	0.246381	0.193855	0.141398	NA	0.464659	0.871371	1.00603	0.821841	NA	0.178044	0.213968	0.171858	0.114931	NA	0.466976	0.900067	1.00603	0.821841	NA	FALSE	FALSE	TRUE	FALSE	NA	0	0	3.85215	7.59754	NA	-0.0243154	-0.0134692	0.644375	0.143528	NA	FALSE	FALSE	TRUE	FALSE	NA	0.205398	0.301625	0.231298	0.186026	NA	0.00713401	0.00362012	1.37992	0.132408	NA	134.4	134.4	134.4	134.4	NA	157	157	157	157	NA	290.4	199.6	76.4	133.8	NA	328.4	230.4	139.6	170	NA
chr1:240112926:G:A	FALSE	FALSE	0.92478	-0.211782	-0.487663	0.174331	NA	0.13951	0.160962	0.158436	0.158567	NA	0.619612	0.0117101	-0.256291	-0.0116967	NA	0.157877	0.165994	0.16019	0.177545	NA	0.92478	-0.211782	-0.487663	0.174331	NA	FALSE	FALSE	FALSE	FALSE	NA	5.99088	0	0	0	NA	-0.304292	0.196764	0.24392	-0.173955	NA	FALSE	FALSE	FALSE	FALSE	NA	0.166119	0.166296	0.197404	0.202255	NA	0.302106	0.15392	0.200004	0.102156	NA	841.4	841.4	841.4	841.4	NA	646.6	646.6	646.6	646.6	NA	2569.2	1075.88	433.6	887.6	NA	1594.2	962.5	388.8	614.4	NA
chr1:240140575:G:A	TRUE	FALSE	-0.323189	-0.275927	1.87631	-0.222742	NA	0.298384	0.367399	0.151648	0.532797	NA	-0.229206	-0.466409	1.74005	-0.253749	NA	0.204343	0.356221	0.118004	0.494549	NA	-0.323189	-0.466409	1.87631	-0.253749	NA	FALSE	FALSE	TRUE	FALSE	NA	0	0	44.0019	0	NA	0.131391	-0.243242	-0.136943	-0.125548	NA	FALSE	FALSE	FALSE	FALSE	NA	0.303433	0.309183	0.195353	0.587705	NA	0.0380067	0.12002	0.119707	0.0219867	NA	129.2	129.2	129.2	129.2	NA	192.6	192.6	192.6	192.6	NA	97.6	35.4	173.6	93.6	NA	154.2	45.4	232.8	126.4	NA
chr1:240146363:C:A	FALSE	FALSE	-0.585385	-0.124835	-0.211162	-0.217642	NA	0.368615	0.111003	0.113788	0.114613	NA	-0.479767	-0.218153	-0.0363583	-0.292078	NA	0.517632	0.135897	0.136005	0.118189	NA	-0.585385	-0.218153	-0.211162	-0.292078	NA	FALSE	FALSE	FALSE	FALSE	NA	0	0	0	0	NA	-0.134778	-0.0994528	0.17007	-0.0721726	NA	FALSE	FALSE	FALSE	FALSE	NA	0.454019	0.145285	0.145037	0.132993	NA	0.0295534	0.118279	0.282917	0.0929639	NA	521.8	521.8	521.8	521.8	NA	403	403	403	403	NA	114.8	311.6	188.6	215	NA	97	221.8	166.4	156.6	NA
chr1:240164553:TTA:T	FALSE	FALSE	-0.285933	-0.803585	0.606293	-1.33563	NA	0.414049	1.14438	0.332113	1.9181	NA	-0.101023	-0.351484	0.987223	-0.0827049	NA	0.110018	0.139223	0.0632139	0.183697	NA	-0.285933	-0.803585	0.987223	-1.33563	NA	FALSE	FALSE	FALSE	FALSE	NA	0	0	49.7728	0	NA	0.156496	1.58848	0.432618	1.75455	NA	FALSE	FALSE	FALSE	FALSE	NA	0.225592	0.884781	0.337518	0.69139	NA	0.0707471	0.493231	0.306197	0.927469	NA	46.6	46.6	46.6	46.6	NA	1325	1325	1325	1325	NA	37	9	26	16.2	NA	1147.4	342.4	946.2	1040	NA
chr1:240166205:G:A	FALSE	FALSE	0.0396901	0.105288	0.00669483	0.201217	NA	0.163381	0.0722737	0.079298	0.0727925	NA	-0.322618	0.0733067	-0.0102281	0.225298	NA	0.179813	0.0702939	0.0604754	0.07512	NA	-0.322618	0.105288	-0.0102281	0.225298	NA	FALSE	FALSE	FALSE	FALSE	NA	0	0	0	0	NA	-0.375579	-0.030626	-0.012408	0.027631	NA	FALSE	FALSE	FALSE	FALSE	NA	0.193268	0.0684565	0.0866577	0.0781064	NA	0.482038	0.0679817	0.0188883	0.0542343	NA	1337	1337	1337	1337	NA	1781.2	1781.2	1781.2	1781.2	NA	431.4	929.4	562	729.2	NA	448.6	1217.8	742.4	1009.4	NA
chr1:240171281:CCAGA:C	TRUE	TRUE	NA	0.582374	0.440111	0.205669	0.0497435	NA	0.0986618	0.147815	0.197308	0.115973	NA	1.40007	0.30502	0.205915	0.156878	NA	0.0914005	0.123104	0.138231	0.096789	NA	1.40007	0.440111	0.205915	0.156878	NA	TRUE	FALSE	FALSE	FALSE	NA	47.1428	0	0	0	NA	0.816927	-0.175762	0.0233599	0.110065	NA	TRUE	FALSE	FALSE	FALSE	NA	0.114464	0.171768	0.211239	0.119681	NA	10.2144	0.182327	0.01164	0.129521	NA	1199.4	1068.2	1199.4	1199.4	NA	1793.6	1762	1793.6	1793.6	NA	1113.8	700.5	668	989.2	NA	2903	1070.67	947	1561
chr1:240172621:C:A	FALSE	FALSE	0.755429	0.0917917	0.524111	-0.405677	NA	0.107346	0.224912	0.0921122	0.314966	NA	0.803455	-0.0507132	0.678579	0.154091	NA	0.0931795	0.157938	0.078007	0.22719	NA	0.803455	0.0917917	0.678579	-0.405677	NA	FALSE	FALSE	FALSE	FALSE	NA	12.7066	0	12.9974	0	NA	0.0478473	-0.10336	0.153735	0.551189	NA	FALSE	FALSE	FALSE	FALSE	NA	0.0887949	0.223663	0.107965	0.214794	NA	0.0485597	0.0475854	0.355386	0.900261	NA	791	791	791	791	NA	1224	1224	1224	1224	NA	1735.2	563.4	649.4	584.8	NA	2759.8	823.8	1116.4	1287.4	NA
chr1:240180603:A:G	FALSE	FALSE	NA	-0.334561	-0.233668	-0.470457	-0.17907	NA	0.0773953	0.188823	0.113066	0.101227	NA	-0.276733	-0.11359	-0.0141593	-0.121399	NA	0.0588914	0.145153	0.0852659	0.0999597	NA	-0.334561	-0.233668	-0.470457	-0.17907	NA	FALSE	FALSE	FALSE	FALSE	NA	0.498548	0	0	0	NA	0.0597898	0.200673	0.456793	0.0518713	NA	FALSE	FALSE	FALSE	FALSE	NA	0.112462	0.173075	0.113429	0.130831	NA	0.0696196	0.223626	2.86687	0.0380884	NA	1308.6	997	1196.2	1308.6	NA	2013.2	1756.6	1547.6	2013.2	NA	951.2	406	616.6	974.4	NA	1517.4	786.167	1096.4	1581.4
chr1:240193486:G:A	FALSE	FALSE	-0.283614	-0.0216795	0.0605996	-0.0143818	NA	0.17127	0.156738	0.184225	0.112853	NA	-0.0894245	0.107746	-0.139162	0.0386432	NA	0.152963	0.175276	0.205375	0.110202	NA	-0.283614	0.107746	-0.139162	0.0386432	NA	FALSE	FALSE	FALSE	FALSE	NA	0	0	0	0	NA	0.212444	0.120903	-0.194401	0.0638033	NA	FALSE	FALSE	FALSE	FALSE	NA	0.196363	0.191994	0.24542	0.177476	NA	0.131217	0.0811868	0.126598	0.0455839	NA	285.6	285.6	285.6	285.6	NA	225.8	225.8	225.8	225.8	NA	274.6	178.8	169.2	221	NA	244	151	114.4	178.8	NA
chr1:240221560:C:T	TRUE	FALSE	NA	1.16479	1.0144	1.78104	0.418544	NA	0.289017	0.551255	0.503509	0.41989	NA	1.87435	1.72587	2.78438	1.30882	NA	0.330657	0.300343	0.324483	0.432985	NA	1.87435	1.72587	2.78438	1.30882	NA	TRUE	TRUE	TRUE	FALSE	NA	2.74787	2.65077	11.9328	0	NA	0.557125	0.87723	1.09925	0.692781	NA	FALSE	FALSE	FALSE	FALSE	NA	0.510959	0.699618	0.670769	0.531392	NA	0.206742	0.254663	0.419294	0.230675	NA	67	83.2	67	67	NA	55.4	70.4	55.4	55.4	NA	94	84.3333	103.2	74	NA	131	113.333	178.4	116.6
chr1:240253320:C:T	TRUE	FALSE	0.631109	1.63636	1.1677	0.867705	NA	0.151728	0.0952384	0.0558984	0.0636027	NA	0.839871	1.63389	1.28594	0.863387	NA	0.121859	0.0943333	0.0614282	0.0635861	NA	0.839871	1.63636	1.28594	0.867705	NA	FALSE	TRUE	TRUE	FALSE	NA	6.77949	62.0012	92.1	37.1702	NA	0.221604	-0.00545103	0.117679	-0.00409276	NA	FALSE	FALSE	FALSE	FALSE	NA	0.13273	0.0590136	0.0610553	0.0573857	NA	0.357662	0.0116376	0.690204	0.0086586	NA	1483.6	1483.6	1483.6	1483.6	NA	1326.8	1326.8	1326.8	1326.8	NA	722.6	2962.6	1401.6	1302.8	NA	747.4	2636.2	1363.8	1162.8	NA
chr1:240269525:T:A	FALSE	FALSE	-0.0653396	-0.0299146	-0.358592	-0.50712	NA	0.208527	0.22094	0.301378	0.196721	NA	0.091634	0.407458	0.0837055	-0.139494	NA	0.212115	0.248575	0.289238	0.212943	NA	0.091634	0.407458	-0.358592	-0.50712	NA	FALSE	FALSE	FALSE	FALSE	NA	0	0	0	0	NA	0.165384	0.402546	0.448633	0.351354	NA	FALSE	FALSE	FALSE	FALSE	NA	0.280994	0.32247	0.34246	0.30134	NA	0.0501089	0.246157	0.287719	0.24576	NA	95	95	95	95	NA	74.4	74.4	74.4	74.4	NA	103.2	56.4	41.4	51.2	NA	91.8	60.6	44.8	52.8	NA
chr1:240290246:G:A	TRUE	FALSE	1.5326	2.23093	1.39502	2.50374	NA	0.134081	0.122824	0.10639	0.146201	NA	1.30113	2.23578	1.45133	2.24912	NA	0.158959	0.12591	0.0976466	0.114696	NA	1.5326	2.23578	1.45133	2.50374	NA	TRUE	TRUE	TRUE	TRUE	NA	25.0508	68.5203	44.7632	80.4113	NA	-0.256595	-0.0789419	0.0527173	-0.251559	NA	FALSE	FALSE	FALSE	FALSE	NA	0.107833	0.120916	0.123895	0.105795	NA	0.556872	0.0629131	0.0412613	0.650508	NA	826.6	826.6	826.6	826.6	NA	931.4	931.4	931.4	931.4	NA	3869.2	5559.62	1553.8	4480.8	NA	3689	6385.88	1825.8	4181.6	NA
chr1:240310477:G:A	FALSE	FALSE	NA	0.162309	0.302567	0.461295	0.35467	NA	0.0995729	0.284317	0.143671	0.143158	NA	0.183146	0.270888	0.47253	0.263784	NA	0.0795134	0.162959	0.108679	0.11493	NA	0.183146	0.302567	0.47253	0.35467	NA	FALSE	FALSE	FALSE	FALSE	NA	0	0	0	0	NA	0.0182077	-0.121084	0.0191413	-0.0881478	NA	FALSE	FALSE	FALSE	FALSE	NA	0.150045	0.211633	0.176354	0.179579	NA	0.0122312	0.0788313	0.0116101	0.0506218	NA	580.2	458.6	477.4	580.2	NA	960	772.6	781	960	NA	591.4	277.833	473.8	624	NA	993.2	453.667	765.2	976.6
chr1:240356896:G:A	FALSE	FALSE	NA	0.0894132	-0.0300338	0.466418	0.0628578	NA	0.0534451	0.134949	0.0768035	0.0858479	NA	0.0183219	0.118628	0.381275	-0.287781	NA	0.0473254	0.142058	0.0805562	0.0944259	NA	0.0894132	0.118628	0.466418	-0.287781	NA	FALSE	FALSE	FALSE	FALSE	NA	0	0	3.81671	0	NA	-0.0738036	-0.00164148	-0.0877684	-0.359195	NA	FALSE	FALSE	FALSE	FALSE	NA	0.0806428	0.108017	0.092853	0.115385	NA	0.150358	0.00138455	0.163233	1.41385	NA	1482.2	1414.8	1240.2	1482.2	NA	2295.8	1893.8	1926.6	2295.8	NA	1441.6	675.667	1226.2	1322.2	NA	2127.4	986.167	1807.2	1586
chr1:240364187:C:A	FALSE	FALSE	-0.030903	-0.397505	0.111999	0.0933319	NA	0.114307	0.226473	0.116538	0.0850674	NA	-0.0482935	-0.171667	0.243976	0.17593	NA	0.0864287	0.141712	0.105172	0.0785461	NA	-0.0482935	-0.397505	0.243976	0.17593	NA	FALSE	FALSE	FALSE	FALSE	NA	0	0	0	0	NA	-0.0142047	0.258716	0.125943	0.0801707	NA	FALSE	FALSE	FALSE	FALSE	NA	0.117752	0.208974	0.129206	0.102143	NA	0.00729918	0.222317	0.196615	0.135957	NA	455.4	455.4	455.4	455.4	NA	712.2	712.2	712.2	712.2	NA	691.2	298.6	216.2	296.8	NA	1064.2	494.6	371.6	494.4	NA
chr1:240407205:A:G	FALSE	FALSE	-0.345595	-0.69892	-0.349941	-0.549373	NA	0.113752	0.264352	0.0830682	0.317369	NA	-0.464149	-0.75405	-0.511309	-0.706839	NA	0.13753	0.195063	0.108603	0.42974	NA	-0.464149	-0.75405	-0.511309	-0.706839	NA	FALSE	FALSE	FALSE	FALSE	NA	0	0	1.12426	0	NA	-0.132878	0.0133164	-0.172682	-0.231385	NA	FALSE	FALSE	FALSE	FALSE	NA	0.122353	0.260419	0.100877	0.536123	NA	0.14378	0.00378237	0.502758	0.0441825	NA	1260.6	1260.6	1260.6	1260.6	NA	1387	1387	1387	1387	NA	1288.6	520.6	565.2	841.6	NA	1302.6	574.2	550.4	972.8	NA
chr1:240408075:G:A	FALSE	FALSE	NA	-0.203566	-0.129296	-0.293414	0.0679349	NA	0.162625	0.207222	0.31357	0.107685	NA	0.0565473	0.132476	-0.260016	-0.184606	NA	0.130257	0.179423	0.221829	0.145086	NA	-0.203566	0.132476	-0.293414	-0.184606	NA	FALSE	FALSE	FALSE	FALSE	NA	0	0	0	0	NA	0.260613	0.126055	0.117309	-0.279429	NA	FALSE	FALSE	FALSE	FALSE	NA	0.199667	0.221358	0.312896	0.166983	NA	0.280246	0.0782592	0.0475492	0.365578	NA	917.6	948.2	917.6	917.6	NA	1147.2	1054.2	1147.2	1147.2	NA	505.2	422.833	382.6	750.8	NA	721.4	563.167	457.2	791
chr1:240448434:G:T	FALSE	FALSE	NA	0.243561	0.881045	0.147846	0.794945	NA	0.12864	0.170697	0.249919	0.137805	NA	0.349364	0.51501	0.129849	0.911747	NA	0.117633	0.143242	0.197933	0.11673	NA	0.349364	0.881045	0.147846	0.911747	NA	FALSE	FALSE	FALSE	FALSE	NA	0	1.22151	0	9.15152	NA	0.106445	-0.389452	0.0126751	0.124563	NA	FALSE	FALSE	FALSE	FALSE	NA	0.171336	0.174487	0.248719	0.187348	NA	0.0898642	0.75601	0.00503534	0.0807939	NA	631.8	574	631.8	631.8	NA	806	808	806	806	NA	461.2	520.5	318.4	847.8	NA	635.8	569.833	412.2	1203.2
chr1:240469131:G:A	FALSE	FALSE	NA	0.331254	0.906962	0.223367	0.532821	NA	0.134566	0.249808	0.242746	0.144223	NA	0.0440487	0.491158	0.137067	0.350183	NA	0.154017	0.238282	0.288028	0.156119	NA	0.331254	0.906962	0.223367	0.532821	NA	FALSE	FALSE	FALSE	FALSE	NA	0	0	0	0	NA	-0.30669	-0.305543	-0.14899	-0.197459	NA	FALSE	FALSE	FALSE	FALSE	NA	0.19405	0.331051	0.291429	0.215169	NA	0.393821	0.155332	0.0701792	0.129049	NA	543	321.6	543	543	NA	653.6	455.8	653.6	653.6	NA	425.8	290.667	290	610	NA	421	311.167	347.2	675
chr1:240477617:T:A	FALSE	FALSE	-0.00441658	-0.0533229	-0.066716	0.288815	NA	0.23174	0.0793618	0.0875272	0.0851847	NA	-0.0942864	-0.125933	-0.103167	0.468112	NA	0.245917	0.100108	0.083565	0.0729438	NA	-0.0942864	-0.125933	-0.103167	0.468112	NA	FALSE	FALSE	FALSE	FALSE	NA	0	0	0	5.37772	NA	-0.0721115	-0.0793733	-0.0317159	0.189749	NA	FALSE	FALSE	FALSE	FALSE	NA	0.276444	0.0963894	0.0983624	0.0881523	NA	0.0254122	0.153692	0.0492883	0.869954	NA	940.4	940.4	940.4	940.4	NA	754.4	754.4	754.4	754.4	NA	296.4	578.6	376.6	540.6	NA	228	436	294.8	497.8	NA
chr1:240479852:T:C	FALSE	FALSE	NA	0.214145	-0.146241	0.455373	0.241529	NA	0.0581552	0.147216	0.105079	0.0784244	NA	0.120208	-0.0190747	0.524965	0.321091	NA	0.0738384	0.208194	0.109148	0.0990387	NA	0.214145	-0.146241	0.524965	0.321091	NA	FALSE	FALSE	FALSE	FALSE	NA	0	0	0.736317	0	NA	-0.0915588	0.178087	0.082695	0.0805217	NA	FALSE	FALSE	FALSE	FALSE	NA	0.120851	0.166244	0.153604	0.131429	NA	0.113196	0.19593	0.0725719	0.068824	NA	1542.6	1748.2	1349.4	1542.6	NA	921.4	933.4	845	921.4	NA	1635	766.5	1314.4	1547.8	NA	913.4	455.167	874.6	972.8
chr1:240511474:A:T	FALSE	FALSE	NA	-0.0204132	0.387021	0.0306442	0.379843	NA	0.177986	0.210594	0.363685	0.164611	NA	-0.106132	0.0503176	-0.135772	0.457995	NA	0.182588	0.238902	0.251807	0.144379	NA	-0.106132	0.387021	-0.135772	0.457995	NA	FALSE	FALSE	FALSE	FALSE	NA	0	0	0	0	NA	-0.0840613	-0.305275	-0.0377877	0.0955705	NA	FALSE	FALSE	FALSE	FALSE	NA	0.206441	0.236071	0.404166	0.183482	NA	0.0518624	0.268652	0.00947225	0.0578449	NA	471.2	413.8	471.2	471.2	NA	594.6	569	594.6	594.6	NA	292.2	264	254	475.6	NA	350.4	290	243.6	636.8
chr1:240582178:A:G	TRUE	FALSE	NA	0.740209	3.45668	2.79503	1.14127	NA	0.242988	0.141232	0.395815	0.119714	NA	0.916364	3.60906	2.70682	1.38004	NA	0.141217	0.229091	0.415496	0.270433	NA	0.916364	3.60906	2.79503	1.38004	NA	FALSE	TRUE	TRUE	TRUE	NA	4.9698	126.177	6.68938	15.7233	NA	0.191534	0.173224	-0.0982576	0.21952	NA	FALSE	FALSE	FALSE	FALSE	NA	0.111631	0.118925	0.0942184	0.113157	NA	0.461539	0.331005	0.192842	0.494378	NA	1161.2	1408.6	1161.2	1161.2	NA	706.8	845.2	706.8	706.8	NA	1150.2	7427.67	3712.2	2011.2	NA	804.6	4914.33	2134.4	1477.4
chr1:240590917:T:C	FALSE	FALSE	NA	0.295552	0.796384	0.688615	0.288837	NA	0.10052	0.114372	0.147624	0.0965054	NA	0.033547	0.532402	0.15938	0.110764	NA	0.11158	0.09559	0.137044	0.0829211	NA	0.295552	0.796384	0.688615	0.288837	NA	FALSE	FALSE	FALSE	FALSE	NA	0	6.08854	0.416121	0	NA	-0.270868	-0.253419	-0.520589	-0.174258	NA	FALSE	FALSE	FALSE	FALSE	NA	0.0941039	0.119944	0.154017	0.0947331	NA	1.3597	0.67511	1.934	0.445086	NA	1571.2	1578.8	1571.2	1571.2	NA	2180.4	2368.2	2180.4	2180.4	NA	1218.2	1352.83	1143.6	1496.4	NA	1390.4	1672.5	1128	1870.6
chr1:240621013:G:C	FALSE	FALSE	NA	-0.407358	-0.0697765	-0.364614	-0.562964	NA	0.0587672	0.110852	0.106527	0.0839366	NA	-0.349949	-0.105747	0.0771904	-0.488899	NA	0.0851055	0.22622	0.136868	0.128075	NA	-0.407358	-0.105747	-0.364614	-0.562964	NA	FALSE	FALSE	FALSE	FALSE	NA	6.29696	0	0	5.61775	NA	0.0598087	0.144107	0.43516	0.0733792	NA	FALSE	FALSE	FALSE	FALSE	NA	0.108474	0.13765	0.146984	0.117741	NA	0.0732744	0.188984	1.41742	0.0702563	NA	2050.8	2000.4	1724.2	2050.8	NA	899.8	913.4	765.4	899.8	NA	1409.6	925.333	964.6	1184.2	NA	645	418.667	575.4	550.6
chr1:240621286:G:A	TRUE	TRUE	NA	1.14017	1.28489	-0.156663	0.443708	NA	0.0947357	0.111828	0.182769	0.0797482	NA	0.822407	0.987213	-0.483897	0.228321	NA	0.099018	0.106005	0.256727	0.0920845	NA	1.14017	1.28489	-0.483897	0.443708	NA	TRUE	TRUE	FALSE	FALSE	NA	27.5408	24.4397	0	2.48489	NA	-0.316545	-0.230578	-0.372567	-0.216664	NA	TRUE	FALSE	FALSE	FALSE	NA	0.098841	0.108055	0.282286	0.0951448	NA	1.73162	0.688736	0.285937	0.704962	NA	1537.2	1784.8	1537.2	1537.2	NA	1533.2	1696.4	1533.2	1533.2	NA	2123.4	2126.17	639	1624	NA	1696.6	1656.5	518.4	1384
chr1:240621732:G:T	FALSE	FALSE	0.271575	-0.116321	0.0484874	0.355918	NA	0.176654	0.24311	0.215552	0.23608	NA	-0.0974672	0.121355	-0.306389	-0.155165	NA	0.238886	0.249378	0.27435	0.290345	NA	0.271575	0.121355	-0.306389	0.355918	NA	FALSE	FALSE	FALSE	FALSE	NA	0	0	0	0	NA	-0.406854	-0.106203	-0.395346	-0.533993	NA	FALSE	FALSE	FALSE	FALSE	NA	0.245074	0.289138	0.330889	0.262837	NA	0.245106	0.0302935	0.190205	0.453889	NA	330.6	330.6	330.6	330.6	NA	277.6	277.6	277.6	277.6	NA	632.4	449.625	243	406.6	NA	414.6	438.5	163.4	238.8	NA
chr1:240628461:G:A	FALSE	FALSE	NA	-0.222382	0.185651	-0.233681	-0.0715295	NA	0.0931968	0.225091	0.143974	0.106414	NA	-0.136387	0.340567	-0.225998	0.107719	NA	0.0577683	0.136285	0.0922794	0.0916663	NA	-0.222382	0.340567	-0.233681	0.107719	NA	FALSE	FALSE	FALSE	FALSE	NA	0	0	0	0	NA	0.0939964	0.11396	0.00723752	0.176147	NA	FALSE	FALSE	FALSE	FALSE	NA	0.11247	0.204705	0.137913	0.130078	NA	0.131135	0.0758381	0.00528473	0.238981	NA	870.2	723.4	638.6	870.2	NA	1594.2	1219.4	1460.4	1594.2	NA	682.2	394.5	390.4	700.2	NA	1325.2	746.333	890	1453
chr1:240656550:G:C	TRUE	FALSE	0.652399	1.54312	1.6568	1.05434	NA	0.0969672	0.0694482	0.0899823	0.0859623	NA	0.726851	1.60138	1.67616	1.04661	NA	0.0978448	0.0716355	0.0898483	0.106527	NA	0.726851	1.60138	1.67616	1.05434	NA	FALSE	TRUE	TRUE	TRUE	NA	8.47761	105.48	72.4608	29.374	NA	0.0741797	0.056876	0.0211517	-0.0139845	NA	FALSE	FALSE	FALSE	FALSE	NA	0.0647034	0.0687943	0.0489434	0.0926317	NA	0.157583	0.128946	0.0617225	0.0154106	NA	2245.2	2245.2	2245.2	2245.2	NA	2193.2	2193.2	2193.2	2193.2	NA	3291.8	2096.8	2549.8	3787.6	NA	3386.2	2128.6	2538.4	3770.2	NA
chr1:240657002:A:AT	TRUE	FALSE	0.417795	1.71741	1.96772	1.44693	NA	0.0710076	0.074777	0.0818895	0.137415	NA	0.486386	1.59158	1.96578	1.25711	NA	0.0896752	0.0728637	0.0786985	0.113189	NA	0.486386	1.71741	1.96772	1.44693	NA	FALSE	TRUE	TRUE	TRUE	NA	3.91492	111.52	132.5	23.4501	NA	0.0592231	-0.127153	0.0012403	-0.177453	NA	FALSE	FALSE	FALSE	FALSE	NA	0.0855039	0.07562	0.0543806	0.105969	NA	0.0707239	0.43471	0.00215473	0.386489	NA	1259	1259	1259	1259	NA	1737	1737	1737	1737	NA	1576.8	1328.6	1766.2	2725.2	NA	2276.6	1685	2449	3340	NA
chr1:240677387:A:C	FALSE	FALSE	-0.0767543	0.071584	-0.312733	-0.0952909	NA	0.168784	0.318869	0.195138	0.295594	NA	-0.0303783	-0.0294495	-0.00864677	-0.282185	NA	0.133541	0.33127	0.142006	0.386614	NA	-0.0767543	0.071584	-0.312733	-0.282185	NA	FALSE	FALSE	FALSE	FALSE	NA	0	0	0	0	NA	0.0740427	-0.0901363	0.301382	-0.533153	NA	FALSE	FALSE	FALSE	FALSE	NA	0.168323	0.23613	0.164379	0.382494	NA	0.0394336	0.0391272	0.563014	0.332016	NA	1155.6	1155.6	1155.6	1155.6	NA	1065.6	1065.6	1065.6	1065.6	NA	807.2	462	252.5	217	NA	776.2	387.8	286.5	176	NA
chr1:240695532:C:T	FALSE	FALSE	NA	-0.241701	-0.179081	-0.484326	-0.158141	NA	0.0969144	0.306486	0.242479	0.137941	NA	-0.372317	-0.120019	-0.712938	-0.293128	NA	0.110826	0.265287	0.264765	0.19554	NA	-0.372317	-0.179081	-0.712938	-0.293128	NA	FALSE	FALSE	FALSE	FALSE	NA	0	0	0	0	NA	-0.104389	0.221502	-0.237176	-0.134229	NA	FALSE	FALSE	FALSE	FALSE	NA	0.206898	0.31409	0.26449	0.249404	NA	0.0650074	0.104754	0.150366	0.0571575	NA	531	469.2	417	531	NA	402.4	327.8	399.6	402.4	NA	409.6	202.167	209.4	404.4	NA	286.4	146	169	278.6
chr1:240696627:C:T	TRUE	TRUE	NA	1.32638	1.07658	1.00013	0.489694	NA	0.0522269	0.1041	0.0839362	0.0666532	NA	1.23706	0.480953	0.691049	0.562753	NA	0.0526824	0.121516	0.0976615	0.0840382	NA	1.32638	1.07658	1.00013	0.562753	NA	TRUE	TRUE	TRUE	FALSE	NA	136.476	18.9519	26.9229	7.60859	NA	-0.0856304	-0.635686	-0.304255	0.0732619	NA	FALSE	TRUE	TRUE	FALSE	NA	0.100361	0.138658	0.11535	0.121042	NA	0.135509	3.84212	1.09536	0.067514	NA	1565.4	1442.8	1283.2	1565.4	NA	1116	1271.4	1098	1116	NA	3582.4	1466.67	1834.4	1866.4	NA	2398.4	863.5	1276	1391.4
chr1:240696872:AC:A	FALSE	FALSE	NA	0.257699	0.0329781	0.0175092	0.397001	NA	0.0759889	0.22652	0.119557	0.099872	NA	0.372992	0.382864	0.594753	0.657132	NA	0.064274	0.170735	0.120528	0.103755	NA	0.372992	0.382864	0.594753	0.657132	NA	FALSE	FALSE	FALSE	FALSE	NA	3.10239	0	1.01092	4.5362	NA	0.124841	0.23582	0.583798	0.262055	NA	FALSE	FALSE	FALSE	FALSE	NA	0.122141	0.192004	0.205473	0.153218	NA	0.17954	0.246298	1.29487	0.375391	NA	790	758.8	665.2	790	NA	918	759	660	918	NA	862.8	374	481.4	882.4	NA	1090.6	482	705.2	1221.2
chr1:240696879:G:A	FALSE	FALSE	NA	0.301567	0.568619	0.274843	0.0924618	NA	0.0708881	0.14897	0.142596	0.126834	NA	0.529091	0.71132	0.369583	0.271575	NA	0.0659943	0.129951	0.0941134	0.111874	NA	0.529091	0.71132	0.369583	0.271575	NA	FALSE	FALSE	FALSE	FALSE	NA	9.88176	1.9667	0	0	NA	0.227333	0.138512	0.115305	0.180784	NA	FALSE	FALSE	FALSE	FALSE	NA	0.145856	0.173415	0.179944	0.164852	NA	0.36923	0.125187	0.0921561	0.167075	NA	941.6	770.8	720.6	941.6	NA	1379.8	1203.2	1085.8	1379.8	NA	1061	568.167	616.4	859.4	NA	1812	970.667	1011.4	1401.8
chr1:240714030:A:G	TRUE	FALSE	0.248322	1.37561	-0.13984	-0.0863809	NA	0.10732	0.104891	0.113837	0.255799	NA	0.217523	1.15359	-0.169398	0.027472	NA	0.128233	0.122838	0.134926	0.347254	NA	0.248322	1.37561	-0.169398	-0.0863809	NA	FALSE	TRUE	FALSE	FALSE	NA	0	34.0844	0	0	NA	-0.036434	-0.223339	-0.0347945	0.00458003	NA	FALSE	FALSE	FALSE	FALSE	NA	0.125927	0.139177	0.152227	0.361284	NA	0.0222748	0.396239	0.0274654	0.00111081	NA	524.2	524.2	524.2	524.2	NA	485.4	485.4	485.4	485.4	NA	589.4	439	172	401.6	NA	528.2	343.6	155	433.2	NA
chr1:240714262:G:T	TRUE	FALSE	-0.317753	-0.836588	-1.01591	-0.176602	NA	0.120608	0.278736	0.133622	0.224249	NA	-0.193884	-0.509213	-0.807245	-0.145126	NA	0.134675	0.258865	0.13964	0.255041	NA	-0.317753	-0.836588	-1.01591	-0.176602	NA	FALSE	FALSE	TRUE	FALSE	NA	0	0	9.05628	0	NA	0.11474	0.339518	0.199616	-0.0112835	NA	FALSE	FALSE	FALSE	FALSE	NA	0.145912	0.49554	0.145483	0.289137	NA	0.0839207	0.0996808	0.345655	0.00395735	NA	607.4	607.4	607.4	607.4	NA	640.8	640.8	640.8	640.8	NA	461.6	107.8	108.8	445.6	NA	536.4	142.2	132.6	457	NA
chr1:240715337:AT:A	FALSE	FALSE	-0.360283	-0.737075	-0.433522	-0.53819	NA	0.174693	0.267268	0.227248	0.207586	NA	-0.222891	-0.52703	-0.46195	-0.455786	NA	0.195019	0.253604	0.289329	0.351822	NA	-0.360283	-0.737075	-0.46195	-0.53819	NA	FALSE	FALSE	FALSE	FALSE	NA	0	0	0	0	NA	0.130614	0.454436	-0.0700331	-0.0681351	NA	FALSE	FALSE	FALSE	FALSE	NA	0.239116	0.2359	0.305375	0.313349	NA	0.035954	0.412092	0.0205981	0.0185569	NA	517	517	517	517	NA	400	400	400	400	NA	654.4	474.5	274.6	325	NA	561.8	413.375	209.8	256.2	NA
chr1:240770788:T:C	FALSE	FALSE	-0.0491589	-0.481691	-0.25219	0.0727188	NA	0.145243	0.216705	0.134564	0.241246	NA	-0.186994	-0.348962	-0.177918	-0.649105	NA	0.15357	0.260137	0.126604	0.325258	NA	-0.186994	-0.481691	-0.25219	-0.649105	NA	FALSE	FALSE	FALSE	FALSE	NA	0	0	0	0	NA	-0.144618	0.0786915	0.0753835	-0.759678	NA	FALSE	FALSE	FALSE	FALSE	NA	0.185535	0.257091	0.168275	0.263914	NA	0.0832015	0.0359988	0.0647697	1.24172	NA	534.4	534.4	534.4	534.4	NA	499.2	499.2	499.2	499.2	NA	491	125.8	160.8	439.6	NA	406.8	125.6	159.8	254.6	NA
chr1:240776886:A:T	FALSE	FALSE	0.113158	0.269546	0.34911	0.152977	NA	0.125122	0.342679	0.126478	0.219636	NA	0.130571	0.566085	0.33858	0.0639313	NA	0.120049	0.216894	0.116189	0.235553	NA	0.130571	0.566085	0.34911	0.152977	NA	FALSE	FALSE	FALSE	FALSE	NA	0	0	0	0	NA	0.0127734	0.413341	0.0029538	-0.174456	NA	FALSE	FALSE	FALSE	FALSE	NA	0.144951	0.297554	0.127725	0.171308	NA	0.00631981	0.251375	0.00230422	0.200101	NA	1391.4	1391.4	1391.4	1391.4	NA	1645.6	1645.6	1645.6	1645.6	NA	1116.8	602.4	477.5	310.833	NA	1339.2	912	562	331.167	NA
chr1:240777232:C:T	TRUE	FALSE	NA	1.74594	0.572753	0.652559	0.409808	NA	0.0960576	0.126072	0.169765	0.105396	NA	1.58549	0.469407	0.693379	0.409813	NA	0.0789141	0.122155	0.146235	0.105301	NA	1.74594	0.572753	0.693379	0.409813	NA	TRUE	FALSE	FALSE	FALSE	NA	83.9621	0	0.579742	0	NA	-0.15063	-0.0665934	0.062351	0.0033781	NA	FALSE	FALSE	FALSE	FALSE	NA	0.10126	0.130266	0.202102	0.127309	NA	0.352999	0.0677501	0.0372599	0.0018181	NA	1505.4	1634.8	1505.4	1505.4	NA	1484.4	1643	1484.4	1484.4	NA	3094.4	1181.5	1117.8	1525.2	NA	2772.8	1111.83	1159.8	1528.4
chr1:240778057:G:T	FALSE	FALSE	-0.165543	-0.677985	-0.159724	-0.0605444	NA	0.109305	0.270513	0.106558	0.218276	NA	0.0856129	-0.188144	-0.0180665	0.286383	NA	0.15564	0.285743	0.146618	0.3148	NA	-0.165543	-0.677985	-0.159724	0.286383	NA	FALSE	FALSE	FALSE	FALSE	NA	0	0	0	0	NA	0.226196	0.478836	0.0955461	0.0723889	NA	FALSE	FALSE	FALSE	FALSE	NA	0.164758	0.210369	0.130965	0.258462	NA	0.220455	0.689967	0.122108	0.0350346	NA	2208.6	2208.6	2208.6	2208.6	NA	1529	1529	1529	1529	NA	1465.6	513.6	534.667	402.5	NA	1193.2	497.8	409.333	361.5	NA
chr1:240778180:T:C	FALSE	FALSE	0.333817	0.102995	0.165036	0.5246	NA	0.103284	0.430266	0.111149	0.191502	NA	-0.0210572	0.20934	0.159901	0.142559	NA	0.115051	0.344084	0.138722	0.298291	NA	0.333817	0.20934	0.165036	0.5246	NA	FALSE	FALSE	FALSE	FALSE	NA	0	0	0	0	NA	-0.35377	0.0743974	-0.0242737	-0.562697	NA	FALSE	FALSE	FALSE	FALSE	NA	0.12627	0.781058	0.128028	0.286649	NA	1.03003	0.00788262	0.0225321	0.632593	NA	1531.2	1531.2	1531.2	1531.2	NA	1350.2	1350.2	1350.2	1350.2	NA	1438	648.4	463.667	431.167	NA	988	557.2	405.5	305.833	NA
chr1:240778399:A:G	FALSE	FALSE	0.230858	-0.38052	-0.610014	-0.012332	NA	0.124298	0.34501	0.141313	0.179006	NA	0.0175906	-0.523066	-0.311816	0.00929204	NA	0.175181	0.397575	0.212006	0.310265	NA	0.230858	-0.523066	-0.610014	-0.012332	NA	FALSE	FALSE	FALSE	FALSE	NA	0	0	0.326464	0	NA	-0.217082	-0.0281198	0.462964	-0.0805566	NA	FALSE	FALSE	FALSE	FALSE	NA	0.170496	0.351321	0.136821	0.2231	NA	0.19278	0.00669399	2.01819	0.0475043	NA	2278.4	2278.4	2278.4	2278.4	NA	900.8	900.8	900.8	900.8	NA	1970.8	683.8	402.667	458.5	NA	681	236	195.333	172.5	NA
chr1:240778403:T:G	FALSE	FALSE	-0.0668314	0.0408029	-0.603996	-0.0496663	NA	0.11147	0.213671	0.136364	0.218562	NA	-0.0559774	-0.476835	-0.564401	0.0137206	NA	0.101838	0.352738	0.134156	0.160158	NA	-0.0668314	-0.476835	-0.603996	-0.0496663	NA	FALSE	FALSE	FALSE	FALSE	NA	0	0	0.550442	0	NA	0.0158582	-0.610207	0.0159421	-0.0491285	NA	FALSE	FALSE	FALSE	FALSE	NA	0.114194	0.388415	0.121041	0.129432	NA	0.0106845	0.318919	0.0150287	0.0504905	NA	2431.2	2431.2	2431.2	2431.2	NA	2317	2317	2317	2317	NA	1725.6	923.2	431.667	480.333	NA	1652.8	653	423.833	465.5	NA
chr1:240778481:G:A	FALSE	FALSE	-0.17164	-0.220223	-0.819867	-0.0617747	NA	0.127355	0.349322	0.178631	0.577945	NA	0.115151	-0.202187	-0.242382	0.0169797	NA	0.139933	0.316257	0.158685	0.264217	NA	-0.17164	-0.220223	-0.819867	-0.0617747	NA	FALSE	FALSE	FALSE	FALSE	NA	0	0	0.878878	0	NA	0.274948	0.0919237	0.644683	0.534165	NA	FALSE	FALSE	FALSE	FALSE	NA	0.177564	0.376043	0.178284	0.344502	NA	0.277902	0.0230699	2.33655	0.404521	NA	1703	1703	1703	1703	NA	1301.4	1301.4	1301.4	1301.4	NA	1125.8	563.2	262.5	314.667	NA	1045	413.6	297.833	255.167	NA
chr1:240780870:T:C	FALSE	FALSE	-0.0139417	0.0846027	0.219545	0.584836	NA	0.0709009	0.079911	0.0602083	0.0996611	NA	-0.0223942	0.0598052	0.224871	0.463376	NA	0.0655036	0.074154	0.0702301	0.089942	NA	-0.0223942	0.0846027	0.224871	0.584836	NA	FALSE	FALSE	FALSE	FALSE	NA	0	0	0	3.87411	NA	-0.00603439	-0.0233751	0.0032283	-0.117076	NA	FALSE	FALSE	FALSE	FALSE	NA	0.0554284	0.0689659	0.0540315	0.0734877	NA	0.00665479	0.0410047	0.00676163	0.348025	NA	2874.4	2874.4	2874.4	2874.4	NA	3073.4	3073.4	3073.4	3073.4	NA	2669.4	980	1206.4	3476.8	NA	2856.2	1032.2	1295.2	3467.4	NA
chr1:240781068:G:T	FALSE	FALSE	0.0875219	0.0469285	0.0124581	-0.497046	NA	0.095589	0.13668	0.0795393	0.23573	NA	0.275288	0.0688458	-0.207479	-0.448055	NA	0.100554	0.126611	0.0876854	0.205895	NA	0.275288	0.0688458	-0.207479	-0.497046	NA	FALSE	FALSE	FALSE	FALSE	NA	0	0	0	0	NA	0.184961	0.0284433	-0.221308	0.0755803	NA	FALSE	FALSE	FALSE	FALSE	NA	0.09062	0.146232	0.0937759	0.19621	NA	0.503388	0.0217188	0.974833	0.0435339	NA	1051.8	1051.8	1051.8	1051.8	NA	1033.6	1033.6	1033.6	1033.6	NA	1070.4	350.4	384.2	614	NA	1206.8	357.6	325.2	638.2	NA
chr1:240781448:G:A	FALSE	FALSE	0.01557	-0.666697	-0.186233	-0.365234	NA	0.0818102	0.295607	0.124527	0.263127	NA	-0.00167171	-0.673249	-0.189874	-0.443157	NA	0.0833107	0.2263	0.11438	0.186484	NA	0.01557	-0.673249	-0.189874	-0.443157	NA	FALSE	FALSE	FALSE	FALSE	NA	0	0	0	0	NA	-0.0204574	0.0424603	0.00499341	-0.199856	NA	FALSE	FALSE	FALSE	FALSE	NA	0.0815965	0.221065	0.154024	0.257207	NA	0.0194069	0.017165	0.00328358	0.133868	NA	2752.8	2752.8	2752.8	2752.8	NA	3478.6	3478.6	3478.6	3478.6	NA	2070.4	660	656.833	413	NA	2580.2	834.8	821	512	NA
chr1:240781897:A:G	TRUE	TRUE	0.288347	0.120049	0.81397	0.145083	NA	0.124489	0.276903	0.122207	0.261986	NA	0.794815	0.59346	1.09934	0.623118	NA	0.109205	0.210345	0.0838026	0.198238	NA	0.794815	0.59346	1.09934	0.623118	NA	FALSE	FALSE	TRUE	FALSE	NA	7.99677	0	34.1125	0	NA	0.509821	0.483167	0.322104	0.426986	NA	FALSE	FALSE	TRUE	FALSE	NA	0.130773	0.26073	0.118951	0.293517	NA	2.3546	0.438923	1.23843	0.358968	NA	1356.6	1356.6	1356.6	1356.6	NA	1966.6	1966.6	1966.6	1966.6	NA	1232.6	553.8	644.5	286.167	NA	2531.8	1126.6	1136.17	618.833	NA
chr1:240782018:C:CA	FALSE	FALSE	0.30699	0.150074	0.265305	0.774497	NA	0.103475	0.166088	0.105452	0.188665	NA	0.337945	-0.17841	0.153199	0.769911	NA	0.171161	0.221524	0.159669	0.282134	NA	0.337945	-0.17841	0.265305	0.774497	NA	FALSE	FALSE	FALSE	FALSE	NA	0	0	0	0	NA	0.00950826	-0.31445	-0.121593	-0.0584156	NA	FALSE	FALSE	FALSE	FALSE	NA	0.187788	0.233249	0.178705	0.337792	NA	0.00262635	0.285973	0.114404	0.0176372	NA	662.2	662.2	662.2	662.2	NA	361.4	361.4	361.4	361.4	NA	777.4	236.6	287.6	947.4	NA	425	101.6	142.4	487.4	NA
chr1:240886646:G:A	FALSE	FALSE	0.191321	0.175151	-0.0663044	0.381172	NA	0.152486	0.179244	0.255593	0.117955	NA	0.278561	0.135171	0.0389283	0.428391	NA	0.140333	0.163556	0.273738	0.119158	NA	0.278561	0.175151	-0.0663044	0.428391	NA	FALSE	FALSE	FALSE	FALSE	NA	0	0	0	0	NA	0.092682	-0.0331122	0.0816137	0.0491624	NA	FALSE	FALSE	FALSE	FALSE	NA	0.197251	0.199399	0.28568	0.183856	NA	0.037288	0.014847	0.0336935	0.0311044	NA	169.2	169.2	169.2	169.2	NA	183.2	183.2	183.2	183.2	NA	226.2	121.4	91.4	172.8	NA	256.6	124.6	107.8	189.8	NA
chr1:240888544:A:G	FALSE	FALSE	0.0752104	-0.027713	0.0915529	0.743292	NA	0.213596	0.954608	0.155924	0.408948	NA	0.391733	0.660953	-0.0626787	0.5406	NA	0.20991	0.41526	0.236687	1.12165	NA	0.391733	0.660953	0.0915529	0.743292	NA	FALSE	FALSE	FALSE	FALSE	NA	0	0	0	0	NA	0.342827	0.991907	-0.172096	-1.54406	NA	FALSE	FALSE	FALSE	FALSE	NA	0.228901	0.537784	0.20334	1.19724	NA	0.256761	0.445908	0.154071	0.205201	NA	268.4	268.4	268.4	268.4	NA	144.6	144.6	144.6	144.6	NA	365.8	195.6	162.8	445.6	NA	244.4	166	79	166.6	NA
chr1:240927126:C:G	TRUE	FALSE	NA	2.05182	2.18011	2.01199	1.37756	NA	0.0942417	0.105017	0.130192	0.0916001	NA	2.33983	2.36022	2.24104	1.33236	NA	0.0901834	0.109213	0.125503	0.0836016	NA	2.33983	2.36022	2.24104	1.37756	NA	TRUE	TRUE	TRUE	TRUE	NA	142.592	97.4621	65.4957	51.361	NA	0.291342	0.173203	0.230848	-0.0398497	NA	FALSE	FALSE	FALSE	FALSE	NA	0.122957	0.116908	0.149051	0.126895	NA	0.888518	0.341313	0.379932	0.0301092	NA	770.4	893.8	770.4	770.4	NA	759.4	897.2	759.4	759.4	NA	1972	2000	1444.2	1559	NA	2376.2	2257.17	1644.8	1490.6
chr1:240927334:A:G	FALSE	FALSE	NA	0.251435	-0.0828522	0.857185	0.365691	NA	0.0826144	0.107482	0.139134	0.0809439	NA	0.370483	-0.260829	0.739774	0.163903	NA	0.112741	0.174816	0.194045	0.0914929	NA	0.370483	-0.260829	0.857185	0.365691	NA	FALSE	FALSE	FALSE	FALSE	NA	0	0	4.04679	0.110549	NA	0.107953	-0.138039	-0.147573	-0.199859	NA	FALSE	FALSE	FALSE	FALSE	NA	0.114507	0.155213	0.209098	0.0970673	NA	0.165567	0.147122	0.10884	0.56281	NA	2134	2216.2	2134	2134	NA	1346.6	1335.2	1346.6	1346.6	NA	1590.6	1014.5	1872.8	2138.2	NA	1061	546.167	1111	1190
chr1:240978455:T:C	FALSE	FALSE	-0.26141	-0.251898	-0.309682	-0.582408	NA	0.153182	0.150988	0.193675	0.139741	NA	-0.204881	-0.128085	-0.303002	-0.435199	NA	0.156441	0.166315	0.164852	0.116325	NA	-0.26141	-0.251898	-0.309682	-0.582408	NA	FALSE	FALSE	FALSE	FALSE	NA	0	0	0	0.0301365	NA	0.0407638	0.0923266	0.00831831	0.144277	NA	FALSE	FALSE	FALSE	FALSE	NA	0.203186	0.20999	0.204595	0.189061	NA	0.0128281	0.0498221	0.00357274	0.127252	NA	245.8	245.8	245.8	245.8	NA	288.2	288.2	288.2	288.2	NA	235.8	128.4	112.4	127	NA	287.2	156	131.2	166.2	NA
chr1:24100223:C:T	FALSE	FALSE	NA	0.0365712	0.399326	-0.474379	-0.0515097	NA	0.142064	0.163138	0.311787	0.196386	NA	-0.0277354	-0.0344379	-0.909721	-0.0177024	NA	0.166271	0.202572	0.344458	0.171732	NA	0.0365712	0.399326	-0.909721	-0.0515097	NA	FALSE	FALSE	FALSE	FALSE	NA	0	0	0	0	NA	-0.0686516	-0.53082	-0.387418	0.0589745	NA	FALSE	FALSE	FALSE	FALSE	NA	0.16903	0.222689	0.352094	0.176516	NA	0.0516593	0.867247	0.210361	0.0325544	NA	715.6	783.8	715.6	715.6	NA	598.8	790.2	598.8	598.8	NA	453.6	501.833	233.4	573.4	NA	369.4	379.333	150	469.8
chr1:24102080:A:C	TRUE	FALSE	NA	-0.168766	0.156819	-0.580504	-0.695054	NA	0.129787	0.303136	0.212595	0.209035	NA	-0.464978	-0.196282	-0.735911	-1.2321	NA	0.0945294	0.182879	0.17029	0.181547	NA	-0.464978	-0.196282	-0.735911	-1.2321	NA	FALSE	FALSE	FALSE	TRUE	NA	0.976095	0	0	5.85614	NA	-0.286321	-0.448341	-0.175823	-0.538122	NA	FALSE	FALSE	FALSE	FALSE	NA	0.151745	0.300134	0.205913	0.220998	NA	0.533406	0.346589	0.139326	0.793167	NA	330.4	304.8	345.8	330.4	NA	826.6	858.4	792.4	826.6	NA	267	170.833	166.6	171	NA	543.2	366.833	339	296.2
chr1:241045612:G:T	TRUE	TRUE	NA	-0.113072	0.417782	-0.187937	-0.299948	NA	0.083208	0.178144	0.124598	0.111115	NA	0.263052	1.58842	1.00332	0.377157	NA	0.0709371	0.12037	0.140254	0.10563	NA	0.263052	1.58842	1.00332	0.377157	NA	FALSE	TRUE	TRUE	FALSE	NA	0	33.6452	6.9887	0	NA	0.375528	1.13923	1.17387	0.672368	NA	FALSE	TRUE	TRUE	FALSE	NA	0.130483	0.18016	0.139328	0.133408	NA	1.30393	7.82748	14.4718	4.50703	NA	1195.4	876.2	855.6	1195.4	NA	784.6	577.8	676.2	784.6	NA	1005.4	568.667	543	822.8	NA	861	850.167	1000	868
chr1:241134056:A:G	FALSE	FALSE	NA	-0.400131	0.171104	0.0767571	-0.16379	NA	0.138847	0.195566	0.311913	0.144708	NA	-0.421535	-0.171872	-0.103475	-0.329809	NA	0.181305	0.169255	0.279966	0.169455	NA	-0.421535	-0.171872	-0.103475	-0.329809	NA	FALSE	FALSE	FALSE	FALSE	NA	0	0	0	0	NA	-0.0424617	-0.284743	-0.0719543	-0.168836	NA	FALSE	FALSE	FALSE	FALSE	NA	0.193597	0.18953	0.39623	0.167244	NA	0.023591	0.3502	0.0203394	0.149972	NA	833.6	965	833.6	833.6	NA	820.2	867.8	820.2	820.2	NA	397.8	521.333	386.6	577.4	NA	379.8	375.5	373	513.6
chr1:241145243:G:A	TRUE	FALSE	NA	2.71789	2.73696	2.73557	3.36441	NA	0.07575	0.0957946	0.117794	0.0721531	NA	2.61568	2.80318	2.50659	3.26488	NA	0.0737716	0.091071	0.107615	0.0639647	NA	2.71789	2.80318	2.73557	3.36441	NA	TRUE	TRUE	TRUE	TRUE	NA	276.105	201.927	114.18	302.161	NA	-0.107457	0.06576	-0.232677	-0.104507	NA	FALSE	FALSE	FALSE	FALSE	NA	0.0847028	0.0902608	0.105557	0.0765275	NA	0.266446	0.109513	0.751196	0.250238	NA	959.2	1041.2	959.2	959.2	NA	1637.2	1615.8	1637.2	1637.2	NA	3926.2	3381.83	2912	7689.4	NA	6270.2	5528.83	4247.4	12154
chr1:241161151:A:G	TRUE	TRUE	-0.000427437	1.35351	1.43511	0.167104	NA	0.082692	0.107153	0.0821567	0.23922	NA	-0.0914622	1.133	1.7556	0.204618	NA	0.114484	0.0948341	0.0701474	0.241375	NA	-0.0914622	1.35351	1.7556	0.204618	NA	FALSE	TRUE	TRUE	FALSE	NA	0	31.3719	133.033	0	NA	-0.103926	-0.217117	0.324537	0.0562739	NA	FALSE	FALSE	TRUE	FALSE	NA	0.111976	0.0940988	0.071189	0.340223	NA	0.108662	0.718853	4.04676	0.0139561	NA	1443.8	1443.8	1443.8	1443.8	NA	1552.2	1552.2	1552.2	1552.2	NA	1860	2548.6	2227.8	1458.4	NA	1872.8	2316	2984	1894	NA
chr1:241225442:A:G	FALSE	FALSE	0.172812	-0.337018	0.0947252	-0.15773	NA	0.165596	0.549893	0.193391	0.415583	NA	-0.164025	0.325435	-0.289826	0.0155223	NA	0.176258	0.393985	0.22759	0.399626	NA	0.172812	-0.337018	-0.289826	-0.15773	NA	FALSE	FALSE	FALSE	FALSE	NA	0	0	0	0	NA	-0.347071	0.65098	-0.412434	0.536549	NA	FALSE	FALSE	FALSE	FALSE	NA	0.174182	0.550331	0.205107	0.218401	NA	0.467501	0.189929	0.67347	1.0012	NA	625.2	625.2	625.2	625.2	NA	876.6	876.6	876.6	876.6	NA	520.6	189.2	180	109.833	NA	583.2	394.6	195.333	181.833	NA
chr1:241276973:T:C	FALSE	FALSE	NA	0.0297632	-0.0856497	0.459081	-0.214211	NA	0.144725	0.204704	0.216974	0.107261	NA	0.412347	0.095577	0.803483	-0.0942959	NA	0.135672	0.248989	0.168518	0.198816	NA	0.412347	0.095577	0.803483	-0.214211	NA	FALSE	FALSE	FALSE	FALSE	NA	0	0	0.63646	0	NA	0.389639	0.307094	0.404733	0.0613148	NA	FALSE	FALSE	FALSE	FALSE	NA	0.129682	0.198488	0.24493	0.208552	NA	1.49699	0.368936	0.426016	0.0277766	NA	1210.2	1317.6	1210.2	1210.2	NA	795.2	775.6	795.2	795.2	NA	794.2	614.5	744.8	807.4	NA	672.8	412.833	682.4	569
chr1:24129126:A:G	FALSE	FALSE	NA	-0.804457	-0.586139	-0.771323	-0.860546	NA	0.12373	0.290452	0.188302	0.17131	NA	-0.694931	-0.110371	-0.871196	-0.680967	NA	0.0963917	0.23819	0.168005	0.1549	NA	-0.804457	-0.586139	-0.871196	-0.860546	NA	FALSE	FALSE	FALSE	FALSE	NA	7.16626	0	1.58257	1.21007	NA	0.11175	0.195899	-0.0791858	0.172193	NA	FALSE	FALSE	FALSE	FALSE	NA	0.162737	0.256321	0.205432	0.212403	NA	0.0984799	0.117208	0.0475545	0.103172	NA	598.4	537	502	598.4	NA	737.8	713	618.2	737.8	NA	313.6	176	212.2	278.6	NA	416.6	315.333	245.4	391.4
chr1:241370394:G:A	FALSE	FALSE	NA	0.417197	0.457284	-0.284106	-0.284693	NA	0.155503	0.175286	0.25529	0.171861	NA	0.333034	0.123128	-0.443752	-0.102647	NA	0.145073	0.211885	0.259136	0.166637	NA	0.417197	0.457284	-0.443752	-0.284693	NA	FALSE	FALSE	FALSE	FALSE	NA	0	0	0	0	NA	-0.0821293	-0.326113	-0.163991	0.172697	NA	FALSE	FALSE	FALSE	FALSE	NA	0.170351	0.205643	0.212859	0.21635	NA	0.0645197	0.385661	0.12339	0.104805	NA	697.6	750.8	697.6	697.6	NA	822	955.8	822	822	NA	574.8	492.667	253.8	450	NA	636.8	502.333	280.2	571.6
chr1:241371484:G:A	FALSE	FALSE	NA	-0.471465	0.124741	-0.598944	-0.13687	NA	0.108798	0.232578	0.21437	0.14466	NA	-0.65824	0.0584417	-0.523238	-0.295732	NA	0.12015	0.346183	0.216298	0.141425	NA	-0.65824	0.124741	-0.598944	-0.295732	NA	FALSE	FALSE	FALSE	FALSE	NA	2.28342	0	0	0	NA	-0.194629	-0.290888	0.0663552	-0.160588	NA	FALSE	FALSE	FALSE	FALSE	NA	0.196248	0.367204	0.282493	0.196048	NA	0.171205	0.123558	0.026848	0.104765	NA	459.6	421.6	409.2	459.6	NA	584	426.6	360.8	584	NA	304.4	228	191.2	356	NA	339.6	209.167	179.8	404.6
chr1:24139436:G:C	FALSE	FALSE	NA	-0.467695	-0.636562	-0.787936	-0.202878	NA	0.055486	0.117566	0.107932	0.0802759	NA	-0.400329	-0.368205	-0.718969	-0.207349	NA	0.044466	0.128689	0.0727839	0.0689172	NA	-0.467695	-0.636562	-0.787936	-0.207349	NA	FALSE	FALSE	FALSE	FALSE	NA	13.5743	1.82216	17.2015	0	NA	0.0674952	0.258362	0.0672841	-0.00362692	NA	FALSE	FALSE	FALSE	FALSE	NA	0.0691863	0.124056	0.101865	0.0768132	NA	0.166711	0.655698	0.0963469	0.00330341	NA	2226.4	2271	1816.6	2226.4	NA	4222.4	4203.4	3490	4222.4	NA	1470.4	716	755.6	1649.8	NA	2923.8	1582.83	1518.2	3121.6
chr1:241405049:T:C	TRUE	FALSE	-0.340734	-1.12259	-0.839523	-1.43236	NA	0.127648	0.27365	0.163655	0.232649	NA	-0.253942	-0.928237	-0.458567	-1.67625	NA	0.174218	0.25421	0.231997	0.464298	NA	-0.340734	-1.12259	-0.839523	-1.67625	NA	FALSE	FALSE	FALSE	TRUE	NA	0	0	2.05803	4.64971	NA	0.0676615	0.368018	0.326395	-0.414746	NA	FALSE	FALSE	FALSE	FALSE	NA	0.17934	0.282488	0.228722	0.544456	NA	0.0231459	0.182574	0.257794	0.0874849	NA	825.2	825.2	825.2	825.2	NA	546	546	546	546	NA	1057.4	572.25	330	292.6	NA	746.6	427.75	283.6	175.6	NA
chr1:24141011:C:T	TRUE	TRUE	NA	0.0542084	0.302828	0.061846	0.489686	NA	0.0647688	0.172407	0.143227	0.103157	NA	0.870367	0.670319	1.02425	0.74443	NA	0.0772501	0.220905	0.148779	0.12366	NA	0.870367	0.670319	1.02425	0.74443	NA	FALSE	FALSE	TRUE	FALSE	NA	23.6342	0	6.15214	3.67424	NA	0.822509	0.461189	0.956032	0.261562	NA	FALSE	FALSE	TRUE	FALSE	NA	0.140471	0.257832	0.177542	0.153472	NA	6.54863	0.485375	5.51988	0.372805	NA	992.2	873.4	739.8	992.2	NA	519.8	558.6	515.6	519.8	NA	940	526	552.2	1180	NA	866.8	426.333	762.8	741.6
chr1:241428685:A:G	TRUE	TRUE	NA	1.38544	2.49815	2.26493	1.31836	NA	0.0745625	0.0998902	0.0958895	0.0792679	NA	1.34377	2.02614	0.395352	1.05123	NA	0.0716563	0.112021	0.128516	0.0921058	NA	1.38544	2.49815	2.26493	1.31836	NA	TRUE	TRUE	TRUE	TRUE	NA	72.6535	131.921	117.537	56.3018	NA	-0.038421	-0.480162	-1.87951	-0.268499	NA	FALSE	TRUE	TRUE	FALSE	NA	0.109006	0.113532	0.167709	0.129241	NA	0.0414859	3.19773	26.1815	0.55965	NA	1123.6	1026.6	936	1123.6	NA	897	881	752.2	897	NA	2675	2829.67	3264.4	2383.6	NA	2073.4	1767.83	699.8	1575.4
chr1:241444781:C:T	FALSE	FALSE	-0.175731	-0.270689	0.57728	-0.321898	NA	0.126264	0.180061	0.0873903	0.254391	NA	-0.169024	-0.246756	0.433996	0.115833	NA	0.123917	0.176696	0.0861619	0.190473	NA	-0.175731	-0.270689	0.57728	-0.321898	NA	FALSE	FALSE	FALSE	FALSE	NA	0	0	5.92088	0	NA	-0.00436411	0.00228264	-0.147163	0.445909	NA	FALSE	FALSE	FALSE	FALSE	NA	0.156687	0.15038	0.0997586	0.251592	NA	0.00089046	0.00147821	0.392495	0.432803	NA	668.6	668.6	668.6	668.6	NA	988	988	988	988	NA	566.2	180.4	360	426.4	NA	826.4	266.2	481.4	859.8	NA
chr1:24150112:G:C	FALSE	FALSE	NA	0.200489	0.463987	-0.832937	0.35639	NA	0.147218	0.359166	0.372362	0.198484	NA	0.719468	0.971098	0.359111	0.932138	NA	0.159017	0.425332	0.267741	0.20086	NA	0.719468	0.971098	-0.832937	0.932138	NA	FALSE	FALSE	FALSE	FALSE	NA	0.133723	0	0	0.375264	NA	0.52707	0.194822	1.17711	0.58994	NA	FALSE	FALSE	FALSE	FALSE	NA	0.277979	0.522174	0.390072	0.313845	NA	0.53893	0.0451	1.48089	0.454025	NA	200.2	154	147.2	200.2	NA	138.6	95.2	130.2	138.6	NA	209.4	102.333	60.6	214.8	NA	209.6	93.1667	120.8	224.2
chr1:241509338:A:G	FALSE	FALSE	-0.0261044	-0.816026	-0.599944	-0.118353	NA	0.107775	0.122407	0.133585	0.0916788	NA	-0.121503	-0.694615	-0.794406	-0.371563	NA	0.100169	0.109603	0.145506	0.0838376	NA	-0.121503	-0.816026	-0.794406	-0.371563	NA	FALSE	FALSE	FALSE	FALSE	NA	0	6.09984	2.8394	0.547826	NA	-0.0975847	0.119628	-0.203708	-0.254388	NA	FALSE	FALSE	FALSE	FALSE	NA	0.113355	0.129297	0.142014	0.110493	NA	0.0890561	0.145248	0.339516	0.874384	NA	502.6	502.6	502.6	502.6	NA	594.4	594.4	594.4	594.4	NA	577.6	173	187.6	360	NA	637.4	224.4	194.4	356.2	NA
chr1:241510210:G:C	FALSE	FALSE	0.31687	-0.205587	0.114102	-0.438923	NA	0.223078	0.432215	0.192118	0.511807	NA	-0.0612333	0.157448	-0.363206	0.165579	NA	0.269221	0.710659	0.390369	0.509285	NA	0.31687	-0.205587	-0.363206	-0.438923	NA	FALSE	FALSE	FALSE	FALSE	NA	0	0	0	0	NA	-0.354487	-0.036741	-0.324217	0.569743	NA	FALSE	FALSE	FALSE	FALSE	NA	0.309322	0.668697	0.29966	0.479623	NA	0.158874	0.00415747	0.2223	0.253695	NA	662.2	662.2	662.2	662.2	NA	352.2	352.2	352.2	352.2	NA	601.2	219.8	194	112	NA	254	137	73.8333	78	NA
chr1:241517978:T:C	FALSE	FALSE	NA	-0.720059	-0.718117	-0.496097	-0.505743	NA	0.0917892	0.236398	0.188166	0.155687	NA	-0.348533	-0.574619	-0.347034	-0.214409	NA	0.100635	0.241203	0.160213	0.123893	NA	-0.720059	-0.718117	-0.496097	-0.505743	NA	FALSE	FALSE	FALSE	FALSE	NA	9.27836	0	0	0	NA	0.361133	0.224721	0.160918	0.305229	NA	FALSE	FALSE	FALSE	FALSE	NA	0.153194	0.252624	0.230965	0.180091	NA	0.84334	0.147153	0.103704	0.368527	NA	895.6	671.8	620.2	895.6	NA	809.6	669.4	640	809.6	NA	496.4	193.333	309.6	539.6	NA	583.8	220.5	370.4	594
chr1:24156147:C:T	FALSE	FALSE	NA	-0.395362	-0.160094	-0.888236	-0.384326	NA	0.169382	0.254397	0.33487	0.201603	NA	-0.0711417	0.327148	-0.886613	-0.131607	NA	0.155116	0.189513	0.408444	0.146033	NA	-0.395362	0.327148	-0.888236	-0.384326	NA	FALSE	FALSE	FALSE	FALSE	NA	0	0	0	0	NA	0.308922	0.524961	-0.117512	0.273297	NA	FALSE	FALSE	FALSE	FALSE	NA	0.190514	0.231511	0.394415	0.210146	NA	0.413695	0.781555	0.0357452	0.229883	NA	585	603.4	585	585	NA	677.4	666.8	677.4	677.4	NA	277	267.5	138.6	336	NA	390.6	411.667	185.6	478.6
chr1:241576926:T:C	TRUE	TRUE	NA	1.48684	2.73204	1.05051	-0.30797	NA	0.12747	0.160167	0.293226	0.20244	NA	2.47981	3.11922	2.06027	0.366723	NA	0.0955142	0.131783	0.133299	0.171818	NA	2.47981	3.11922	2.06027	0.366723	NA	TRUE	TRUE	TRUE	FALSE	NA	142.79	117.738	48.0692	0	NA	0.995411	0.355053	1.10911	0.646079	NA	TRUE	TRUE	TRUE	FALSE	NA	0.122331	0.126389	0.255623	0.196109	NA	13.4734	1.24611	3.4162	1.6946	NA	371.8	403	371.8	371.8	NA	680.2	706.6	680.2	680.2	NA	638.6	1291.17	319.4	239.8	NA	2321.4	2975.33	1343.4	673.2
chr1:241588127:C:G	FALSE	FALSE	NA	-0.298151	-1.10268	0.213819	0.485527	NA	0.274025	1.1021	1.25708	0.292069	NA	-0.10713	-0.0707602	-0.356389	-0.750158	NA	0.402495	0.690047	0.618001	0.583739	NA	-0.298151	-1.10268	-0.356389	-0.750158	NA	FALSE	FALSE	FALSE	FALSE	NA	0	0	0	0	NA	0.152636	1.66849	-0.00658698	-1.28224	NA	FALSE	FALSE	FALSE	FALSE	NA	0.647856	0.942685	0.931517	0.650309	NA	0.0255212	0.475478	0.000714766	0.501081	NA	86	84.6	71.6	86	NA	59	62.6	43.6	59	NA	64.6	19.3333	61.4	103.8	NA	49.8	29.1667	24.6	28.6
chr1:241588744:C:T	FALSE	FALSE	NA	-0.0268384	0.0685302	-0.361506	0.183495	NA	0.098396	0.383104	0.221476	0.1554	NA	0.289159	0.0858758	-0.113592	0.640651	NA	0.108143	0.450444	0.203965	0.178703	NA	0.289159	0.0858758	-0.361506	0.640651	NA	FALSE	FALSE	FALSE	FALSE	NA	0	0	0	0	NA	0.31751	-0.15513	0.255607	0.446283	NA	FALSE	FALSE	FALSE	FALSE	NA	0.173489	0.462791	0.237132	0.23619	NA	0.500851	0.0395448	0.200606	0.45895	NA	481	342	409.6	481	NA	296.4	255.8	312.6	296.4	NA	431.8	172	227.8	458.2	NA	330.6	129.667	204	394.6
chr1:241588887:A:G	FALSE	FALSE	NA	-0.347954	-0.0982762	-0.220869	-0.257928	NA	0.072706	0.198099	0.146758	0.0975541	NA	-0.263459	-0.269687	-0.24357	-0.352618	NA	0.0922356	0.25351	0.136471	0.118867	NA	-0.347954	-0.269687	-0.24357	-0.352618	NA	FALSE	FALSE	FALSE	FALSE	NA	0.684524	0	0	0	NA	0.0732211	-0.236551	-0.0217956	-0.103591	NA	FALSE	FALSE	FALSE	FALSE	NA	0.126141	0.28231	0.171312	0.139825	NA	0.0788587	0.134274	0.0135936	0.0899634	NA	1113.2	722	793.2	1113.2	NA	965	781.8	801.8	965	NA	796	320.5	487.2	787	NA	737	316.833	482.2	641.2
chr1:241589463:C:T	TRUE	FALSE	NA	1.05275	1.12732	0.728768	0.973627	NA	0.135593	0.192312	0.0959892	0.0940913	NA	1.18511	1.17415	0.785361	1.10148	NA	0.0666633	0.106981	0.0964259	0.0657671	NA	1.18511	1.17415	0.785361	1.10148	NA	TRUE	TRUE	FALSE	TRUE	NA	64.8924	21.9097	10.3358	57.1492	NA	0.138059	-0.0795165	0.0543466	0.13336	NA	FALSE	FALSE	FALSE	FALSE	NA	0.100256	0.137363	0.136145	0.11326	NA	0.29544	0.0800157	0.0497339	0.187561	NA	865.6	665.2	659.4	865.6	NA	1468	1273.8	1154.4	1468	NA	1627.6	718.333	787.2	1437.8	NA	3040	1393.17	1439.8	2662
chr1:241589534:A:T	FALSE	FALSE	NA	0.187104	0.237948	-0.0655139	-0.0140739	NA	0.0674344	0.132872	0.115059	0.0936389	NA	0.135909	0.453416	0.0359028	-0.0605122	NA	0.0542321	0.126739	0.0951274	0.0815251	NA	0.187104	0.453416	-0.0655139	-0.0605122	NA	FALSE	FALSE	FALSE	FALSE	NA	0	0	0	0	NA	-0.05665	0.19596	0.111175	-0.051812	NA	FALSE	FALSE	FALSE	FALSE	NA	0.110024	0.13568	0.134671	0.123457	NA	0.0666243	0.326177	0.132747	0.0409529	NA	1781.2	1678.6	1499	1781.2	NA	1848.6	1558	1445.8	1848.6	NA	1849.2	965.5	1014.6	1496.2	NA	1850.8	1033	1069.4	1495.6
chr1:241589950:A:G	FALSE	FALSE	NA	-0.0514222	-0.283396	-0.612085	0.121344	NA	0.0787412	0.206481	0.196333	0.114944	NA	0.0279134	-0.30019	-0.132777	0.191976	NA	0.0890091	0.233297	0.156876	0.105109	NA	-0.0514222	-0.30019	-0.612085	0.191976	NA	FALSE	FALSE	FALSE	FALSE	NA	0	0	0	0	NA	0.0571137	-0.071519	0.509463	0.0562317	NA	FALSE	FALSE	FALSE	FALSE	NA	0.150842	0.221364	0.2465	0.159779	NA	0.0451478	0.0378891	0.654283	0.0334071	NA	749.4	616.4	697.8	749.4	NA	826.4	608	766.6	826.4	NA	659.4	245.333	339	696.6	NA	766.4	242	498	803.8
chr1:241590402:C:T	FALSE	FALSE	NA	-0.312234	-0.172817	-0.286395	-0.0802409	NA	0.0593646	0.17702	0.0939503	0.0898349	NA	-0.383056	-0.222792	-0.492749	-0.12184	NA	0.055446	0.161182	0.0993852	0.0739089	NA	-0.383056	-0.222792	-0.492749	-0.12184	NA	FALSE	FALSE	FALSE	FALSE	NA	6.22623	0	1.06314	0	NA	-0.0707066	0.113234	-0.214556	-0.0381783	NA	FALSE	FALSE	FALSE	FALSE	NA	0.0780907	0.177585	0.125135	0.107852	NA	0.147835	0.0912373	0.453829	0.0336764	NA	1850.4	1570.4	1611.2	1850.4	NA	3192.4	2522.8	2715.4	3192.4	NA	1360	689	952.4	1489.8	NA	2237.2	1064.67	1368.2	2481.4
chr1:241591049:G:A	FALSE	FALSE	NA	0.119431	-0.0152218	0.370645	0.316534	NA	0.047803	0.111376	0.0653682	0.0648458	NA	0.0924	0.0927565	0.2466	0.232578	NA	0.0459149	0.112398	0.0705629	0.0612915	NA	0.119431	0.0927565	0.370645	0.316534	NA	FALSE	FALSE	FALSE	FALSE	NA	0	0	2.76141	0.893105	NA	-0.0249416	0.145356	-0.124993	-0.0813154	NA	FALSE	FALSE	FALSE	FALSE	NA	0.0706978	0.134888	0.0651614	0.0782612	NA	0.0415247	0.197852	0.56418	0.152846	NA	4424.2	3851	3606.6	4424.2	NA	3649.6	3116	2942.6	3649.6	NA	4385.8	1854.5	3324.2	4677.2	NA	3557.6	1618.83	2486.4	3645.4
chr1:241591052:G:T	FALSE	FALSE	NA	0.209807	0.413575	0.363273	0.569063	NA	0.046861	0.0968992	0.0724212	0.0669415	NA	0.165678	0.305476	0.299824	0.428183	NA	0.0499628	0.118296	0.0774851	0.0642009	NA	0.209807	0.413575	0.363273	0.569063	NA	FALSE	FALSE	FALSE	FALSE	NA	0.0372046	0	1.1938	11.6414	NA	-0.0435076	-0.0378796	-0.0651411	-0.139512	NA	FALSE	FALSE	FALSE	FALSE	NA	0.0593911	0.109006	0.0964815	0.0675416	NA	0.107651	0.0412882	0.0991874	0.553285	NA	5119.8	4456	4439	5119.8	NA	4756.4	3883.2	4087.4	4756.4	NA	5410.2	2890.83	4077.2	6463.4	NA	4885.6	2347	3607.6	5420.2
chr1:241593068:A:G	FALSE	FALSE	NA	-0.0669164	-0.300352	-0.11761	-0.22145	NA	0.0611762	0.187948	0.0925782	0.0978677	NA	-0.0737017	-0.747356	-0.631008	0.010211	NA	0.116504	0.253173	0.19179	0.118778	NA	-0.0737017	-0.747356	-0.631008	-0.22145	NA	FALSE	FALSE	FALSE	FALSE	NA	0	0	0	0	NA	-0.0181183	-0.514077	-0.552825	0.239019	NA	FALSE	FALSE	FALSE	FALSE	NA	0.148049	0.22156	0.170435	0.158158	NA	0.0122879	0.819304	1.74582	0.293421	NA	1381.8	1123.2	1225.6	1381.8	NA	723.6	616.8	734	723.6	NA	1204	446	811.4	1004.6	NA	629.6	181.5	350	618.2
chr1:241593405:TG:T	FALSE	FALSE	NA	0.907107	0.963404	0.662302	0.846605	NA	0.0635291	0.174176	0.103641	0.0974766	NA	0.941929	0.752898	0.790967	0.941796	NA	0.0643974	0.169208	0.105781	0.0860657	NA	0.941929	0.963404	0.790967	0.941796	NA	FALSE	FALSE	FALSE	FALSE	NA	42.6383	2.10828	8.03609	22.0586	NA	0.0432827	-0.326155	0.12963	0.109275	NA	FALSE	FALSE	FALSE	FALSE	NA	0.131177	0.24157	0.136398	0.14588	NA	0.0380794	0.289721	0.1646	0.0913086	NA	797.4	687.2	776.2	797.4	NA	703.2	646.8	691.4	703.2	NA	1370.2	652.5	884.4	1213.4	NA	1240.8	530.667	861.2	1149.6
chr1:241593698:T:C	FALSE	FALSE	NA	0.166753	0.350184	-0.0567646	-0.102915	NA	0.0979111	0.218592	0.199144	0.177061	NA	-0.0654803	0.26047	-0.515925	0.0373176	NA	0.0927882	0.164248	0.153953	0.148953	NA	0.166753	0.350184	-0.515925	-0.102915	NA	FALSE	FALSE	FALSE	FALSE	NA	0	0	0	0	NA	-0.268981	-0.133915	-0.478575	0.10513	NA	FALSE	FALSE	FALSE	FALSE	NA	0.181481	0.227724	0.254033	0.225065	NA	0.336836	0.0817753	0.544924	0.0471183	NA	377	422	361.4	377	NA	607.6	645.4	590.8	607.6	NA	384.4	265.667	254.6	296.2	NA	528.4	375.333	293.6	523.4
chr1:241594101:C:G	TRUE	TRUE	NA	1.17244	1.09434	1.31762	0.812836	NA	0.056223	0.109023	0.0931418	0.0787339	NA	0.617929	1.42314	1.5802	0.604442	NA	0.0820367	0.19257	0.108785	0.131112	NA	1.17244	1.42314	1.5802	0.812836	NA	TRUE	TRUE	TRUE	FALSE	NA	90.7629	17.5931	41.9965	19.1756	NA	-0.571102	0.212346	0.264806	-0.235413	NA	TRUE	FALSE	FALSE	FALSE	NA	0.137171	0.186473	0.149098	0.158601	NA	3.04458	0.217023	0.485158	0.283746	NA	1145	980.6	1004.6	1145	NA	574.4	354.4	424.8	574.4	NA	2349.2	1025.67	1812.6	1696.2	NA	807.6	460.167	916.4	738
chr1:241594322:T:C	FALSE	FALSE	NA	-0.690725	-0.243851	-0.763779	-0.527403	NA	0.0905529	0.255199	0.168218	0.120144	NA	-0.469682	0.165972	-0.175144	-0.0202055	NA	0.146165	0.319766	0.322098	0.179976	NA	-0.690725	-0.243851	-0.763779	-0.527403	NA	FALSE	FALSE	FALSE	FALSE	NA	8.53799	0	0.166552	0	NA	0.263066	0.2425	0.501452	0.55007	NA	FALSE	FALSE	FALSE	FALSE	NA	0.222294	0.250852	0.317214	0.234321	NA	0.228219	0.166755	0.38912	0.729123	NA	954.6	755.6	699.4	954.6	NA	269	231.8	205.2	269	NA	535.4	307.833	296.2	560.8	NA	178.2	125	128.8	227.4
chr1:241594622:T:C	TRUE	FALSE	NA	2.2043	1.3738	1.90763	0.800274	NA	0.0639448	0.188055	0.124021	0.143209	NA	2.41763	1.11757	1.69027	0.795006	NA	0.0678839	0.161931	0.139433	0.128128	NA	2.41763	1.3738	1.90763	0.800274	NA	TRUE	TRUE	TRUE	FALSE	NA	271.989	7.16892	47.5773	4.17723	NA	0.211539	-0.235578	-0.236026	-0.00134767	NA	FALSE	FALSE	FALSE	FALSE	NA	0.119833	0.200469	0.207069	0.198049	NA	0.466511	0.228638	0.220162	0.000207328	NA	369.6	319	316.4	369.6	NA	504	430.2	443.6	504	NA	1551.6	399.833	835.2	542	NA	2449	456	1045.2	734.4
chr1:241598394:A:G	FALSE	FALSE	NA	-0.082973	0.522292	-0.254209	-0.0423722	NA	0.170394	0.418016	0.311503	0.293903	NA	-0.597075	0.506513	-0.38174	-0.313182	NA	0.207275	0.307697	0.338677	0.214692	NA	-0.597075	0.522292	-0.38174	-0.313182	NA	FALSE	FALSE	FALSE	FALSE	NA	0	0	0	0	NA	-0.550081	0.345241	-0.066496	-0.210738	NA	FALSE	FALSE	FALSE	FALSE	NA	0.31909	0.430757	0.489597	0.400282	NA	0.445011	0.125876	0.0144168	0.0554849	NA	168.6	154.2	167.6	168.6	NA	267	256.4	224.4	267	NA	146.8	109.167	98.6	140.4	NA	159.8	176.167	122.8	180.6
chr1:241599003:C:G	FALSE	FALSE	NA	0.643182	0.427919	-0.117331	0.972399	NA	0.176399	0.578515	0.439598	0.239855	NA	0.762578	0.816845	0.625613	0.193063	NA	0.20514	0.421349	0.389361	0.33032	NA	0.762578	0.816845	0.625613	0.972399	NA	FALSE	FALSE	FALSE	FALSE	NA	0	0	0	0	NA	0.0978393	0.71017	0.824723	-0.788103	NA	FALSE	FALSE	FALSE	FALSE	NA	0.385412	0.64152	0.607096	0.467705	NA	0.0277415	0.206648	0.296201	0.364011	NA	92.2	83.8	98	92.2	NA	75.6	81	65.4	75.6	NA	131	56.8333	60.8	151.6	NA	117	70.8333	72.4	73.8
chr1:241599087:CT:C	FALSE	FALSE	NA	-0.192949	0.140498	0.0383676	-0.212297	NA	0.114966	0.27671	0.170369	0.159924	NA	-0.272717	-0.225064	-0.407603	-0.403229	NA	0.133992	0.39398	0.331918	0.265972	NA	-0.272717	-0.225064	-0.407603	-0.403229	NA	FALSE	FALSE	FALSE	FALSE	NA	0	0	0	0	NA	-0.076046	-0.397843	-0.549452	-0.253097	NA	FALSE	FALSE	FALSE	FALSE	NA	0.20589	0.356505	0.318773	0.308785	NA	0.0437754	0.209646	0.45837	0.104866	NA	451.4	376.6	360.8	451.4	NA	283.4	210.6	233.8	283.4	NA	361.2	206.5	265.8	330.2	NA	213.2	85.8333	123.4	177
chr1:241599828:T:C	FALSE	FALSE	NA	0.907765	0.620254	0.819284	0.355917	NA	0.0987791	0.187294	0.184861	0.170496	NA	0.679592	0.525851	0.556629	0.201474	NA	0.0714668	0.227379	0.176897	0.143282	NA	0.907765	0.620254	0.819284	0.355917	NA	FALSE	FALSE	FALSE	FALSE	NA	15.6322	0	0	0	NA	-0.232192	0.0554903	-0.256463	-0.153698	NA	FALSE	FALSE	FALSE	FALSE	NA	0.159864	0.224181	0.197367	0.207685	NA	0.324834	0.0276843	0.274105	0.0898546	NA	445.2	442.4	415.8	445.2	NA	556.2	422.4	517	556.2	NA	763	325.167	528.6	482.6	NA	815.6	301.167	546.2	536.2
chr1:241599971:A:T	FALSE	FALSE	NA	-0.378759	0.365881	-0.295563	-0.314885	NA	0.154679	0.363443	0.303291	0.240508	NA	-0.12661	0.0252172	-0.292118	0.0124054	NA	0.195145	0.718986	0.397773	0.225625	NA	-0.378759	0.365881	-0.295563	-0.314885	NA	FALSE	FALSE	FALSE	FALSE	NA	0	0	0	0	NA	0.221795	-0.050574	-0.120536	0.361334	NA	FALSE	FALSE	FALSE	FALSE	NA	0.337973	0.459483	0.501447	0.370033	NA	0.0924812	0.010884	0.0274637	0.137772	NA	253.8	170.6	163	253.8	NA	172.8	118.6	160.4	172.8	NA	176.2	104.667	95.8	170.2	NA	146.4	59.1667	98.8	148.8
chr1:241600098:C:T	TRUE	TRUE	NA	1.55771	0.877528	-0.125779	1.76047	NA	0.172379	0.51541	0.422251	0.191824	NA	-0.60761	-0.391335	-0.2344	-0.524866	NA	0.181384	0.515876	0.277384	0.309667	NA	1.55771	0.877528	-0.2344	1.76047	NA	TRUE	FALSE	FALSE	TRUE	NA	13.707	0	0	14.2712	NA	-2.14834	-1.6529	-0.00384454	-2.35266	NA	TRUE	FALSE	FALSE	TRUE	NA	0.338446	0.50392	0.537774	0.40658	NA	7.81773	1.78007	0.000714766	6.19012	NA	81.6	80	82	81.6	NA	195.2	173.8	163.2	195.2	NA	217.4	77.5	54.2	232.8	NA	115.6	66.1667	96.2	116.4
chr1:241600672:G:C	FALSE	FALSE	NA	0.655143	-0.964009	-0.394121	0.0104057	NA	0.289055	1.34396	2.36366	0.571618	NA	-0.347109	0.219637	0.532194	-0.901886	NA	0.269544	0.658846	0.434188	1.2972	NA	0.655143	-0.964009	0.532194	-0.901886	NA	FALSE	FALSE	FALSE	FALSE	NA	0	0	0	0	NA	-0.941197	1.48309	3.6169	-1.47057	NA	FALSE	FALSE	FALSE	FALSE	NA	0.662268	0.900594	1.19686	1.04378	NA	0.31244	0.413649	1.48565	0.256531	NA	35	53	43.2	35	NA	78	57.2	46.6	78	NA	49.8	12.8333	18.8	30.6	NA	56.4	33	49.6	35.8
chr1:241608207:G:A	FALSE	FALSE	NA	0.348609	-0.332762	0.594376	0.185317	NA	0.0601647	0.23007	0.0999392	0.0787739	NA	0.374714	-0.435424	0.291493	0.227908	NA	0.0504331	0.21252	0.0822754	0.0698585	NA	0.374714	-0.435424	0.594376	0.227908	NA	FALSE	FALSE	FALSE	FALSE	NA	7.87973	0	3.4805	0	NA	0.0263033	-0.197496	-0.298699	0.04227	NA	FALSE	FALSE	FALSE	FALSE	NA	0.0987417	0.441949	0.131462	0.103083	NA	0.0293466	0.0567005	0.796596	0.0398508	NA	1624.2	1375.4	1376.8	1624.2	NA	1738.2	1490.8	1569	1738.2	NA	1889.6	535.667	1494.6	1561.2	NA	2056.2	524.5	1385	1725.2
chr1:241608403:C:T	FALSE	FALSE	NA	-0.366187	-0.604984	-0.519605	-0.680633	NA	0.0583613	0.178278	0.162548	0.123324	NA	-0.389125	-0.0269984	-0.48275	-0.953037	NA	0.0640014	0.123432	0.0988487	0.109904	NA	-0.389125	-0.604984	-0.519605	-0.953037	NA	FALSE	FALSE	FALSE	FALSE	NA	4.37076	0	0.898377	12.2861	NA	-0.0254151	0.635063	0.0728216	-0.265619	NA	FALSE	FALSE	FALSE	FALSE	NA	0.0946243	0.147465	0.162253	0.115245	NA	0.0296738	3.33381	0.0575743	0.700762	NA	1649.6	1436	1219.4	1649.6	NA	1910.8	1663.8	1422.6	1910.8	NA	1166.4	459.833	615.2	878.8	NA	1334.6	799.333	731.2	838.2
chr1:241609306:T:A	FALSE	FALSE	NA	-0.663756	-0.387785	-0.260382	-0.950615	NA	0.0941318	0.235911	0.14529	0.185099	NA	-0.498222	-0.982838	-0.507317	-0.692885	NA	0.0826854	0.279649	0.123186	0.151459	NA	-0.663756	-0.982838	-0.507317	-0.950615	NA	FALSE	FALSE	FALSE	FALSE	NA	6.66738	0	0	1.46697	NA	0.166906	-0.526156	-0.237233	0.27194	NA	FALSE	FALSE	FALSE	FALSE	NA	0.114731	0.249821	0.165802	0.200927	NA	0.325555	0.670828	0.324034	0.238746	NA	886.4	801.2	730	886.4	NA	1018.6	1187.8	924.8	1018.6	NA	512	296.5	442.8	392.2	NA	660.6	299	468.8	539.6
chr1:241609404:C:A	FALSE	FALSE	NA	-0.28739	0.174463	-0.847541	-0.271212	NA	0.066331	0.157999	0.170475	0.118688	NA	-0.348155	0.276173	-0.911848	-0.296407	NA	0.0722566	0.133769	0.152024	0.141819	NA	-0.348155	0.276173	-0.911848	-0.296407	NA	FALSE	FALSE	FALSE	FALSE	NA	0.755142	0	3.61542	0	NA	-0.0687344	0.0992146	-0.0564425	-0.0484763	NA	FALSE	FALSE	FALSE	FALSE	NA	0.120852	0.145459	0.19326	0.18366	NA	0.0765734	0.0998402	0.0340697	0.0237728	NA	1162.2	1148.8	973	1162.2	NA	1332.8	1237.2	1110.4	1332.8	NA	867	633.333	398.8	825.2	NA	959	727.5	421.2	925.4
chr1:241609537:C:T	FALSE	FALSE	NA	-0.233055	-0.0675257	-0.557507	-0.137355	NA	0.202101	0.519285	0.607238	0.363303	NA	-0.595623	-0.0928961	-1.11342	-0.17872	NA	0.205689	0.481975	0.622569	0.365623	NA	-0.595623	-0.0928961	-1.11342	-0.17872	NA	FALSE	FALSE	FALSE	FALSE	NA	0	0	0	0	NA	-0.457274	0.0350066	-0.841722	-0.15324	NA	FALSE	FALSE	FALSE	FALSE	NA	0.345189	0.559016	0.656656	0.522333	NA	0.276341	0.0057293	0.267896	0.0270106	NA	120.6	101.8	68.2	120.6	NA	147.4	131.2	129.8	147.4	NA	93.4	47.5	30.8	96.4	NA	89	60.8333	45.4	107.8
chr1:241619483:G:T	TRUE	FALSE	NA	0.698627	0.552183	0.84022	1.12007	NA	0.0763715	0.219643	0.127562	0.0903559	NA	0.676002	0.812982	0.549426	0.97161	NA	0.0941679	0.192872	0.163744	0.100694	NA	0.698627	0.812982	0.84022	1.12007	NA	FALSE	FALSE	FALSE	TRUE	NA	14.1514	0	5.26306	29.4783	NA	-0.0356624	0.236599	-0.295748	-0.156289	NA	FALSE	FALSE	FALSE	FALSE	NA	0.178154	0.191938	0.169646	0.176847	NA	0.0216012	0.247798	0.468367	0.117546	NA	690.2	590.8	522.8	690.2	NA	504.4	450.4	377.8	504.4	NA	1019	425	671.4	1263.2	NA	735.8	393.167	400	843.8
chr1:241621823:T:C	FALSE	FALSE	NA	0.176196	0.553811	0.0333425	0.0745376	NA	0.105696	0.288554	0.212513	0.193577	NA	-0.023105	0.399493	-0.259117	-0.104159	NA	0.106217	0.22008	0.173535	0.13965	NA	0.176196	0.553811	-0.259117	-0.104159	NA	FALSE	FALSE	FALSE	FALSE	NA	0	0	0	0	NA	-0.200009	-0.290628	-0.265749	-0.150133	NA	FALSE	FALSE	FALSE	FALSE	NA	0.172432	0.265986	0.211188	0.249579	NA	0.220657	0.202214	0.259706	0.06698	NA	349.2	376.4	355.2	349.2	NA	617.6	645.8	558.8	617.6	NA	359	273.333	251.4	311.2	NA	554.8	425.167	330.8	492.8
chr1:241622573:A:G	FALSE	FALSE	NA	0.537938	-0.252595	-0.00876689	0.301114	NA	0.0615779	0.234397	0.132573	0.0928304	NA	0.389268	-0.125708	0.0206648	0.119722	NA	0.0452236	0.134848	0.103495	0.094267	NA	0.537938	-0.252595	0.0206648	0.301114	NA	FALSE	FALSE	FALSE	FALSE	NA	12.5325	0	0	0	NA	-0.145593	0.136586	0.0306179	-0.187307	NA	FALSE	FALSE	FALSE	FALSE	NA	0.0792272	0.177012	0.15219	0.0964021	NA	0.504906	0.118914	0.0223444	0.486301	NA	986.4	938.4	893.2	986.4	NA	2478.6	2042	1986.6	2478.6	NA	1309	385.167	635.8	1030.4	NA	2962.6	917.5	1449.4	2272.4
chr1:241625511:C:T	TRUE	FALSE	NA	-0.823515	-0.0427241	-1.0411	-0.813638	NA	0.0917882	0.204771	0.197726	0.115352	NA	-0.85918	-0.240391	-0.852799	-1.02824	NA	0.0773538	0.235754	0.13757	0.132436	NA	-0.85918	-0.240391	-1.0411	-1.02824	NA	FALSE	FALSE	TRUE	TRUE	NA	22.8521	0	4.16131	9.00081	NA	-0.0438625	-0.21123	0.21415	-0.238467	NA	FALSE	FALSE	FALSE	FALSE	NA	0.122633	0.270298	0.171186	0.161558	NA	0.0422584	0.12119	0.257105	0.280327	NA	1027.8	705.6	889.4	1027.8	NA	1565.6	1112.2	1216.2	1565.6	NA	529	330	319.2	493.4	NA	788.8	454.333	491.8	655
chr1:241625621:A:G	FALSE	FALSE	NA	-0.103079	-0.623029	-0.0243194	-0.00309231	NA	0.0950593	0.553587	0.146489	0.120905	NA	0.130821	0.0469064	-0.0675401	0.117619	NA	0.0707129	0.281327	0.14343	0.115453	NA	0.130821	-0.623029	-0.0675401	0.117619	NA	FALSE	FALSE	FALSE	FALSE	NA	0	0	0	0	NA	0.219105	1.05429	-0.0753428	0.0947168	NA	FALSE	FALSE	FALSE	FALSE	NA	0.136202	0.402174	0.198965	0.155335	NA	0.391973	1.06812	0.0465834	0.0683348	NA	543.2	179	450	543.2	NA	892.6	348.8	724.4	892.6	NA	463	53.6667	316.2	461	NA	893.4	182.5	492.6	821.6
chr1:241625692:A:G	FALSE	FALSE	NA	0.296796	0.132401	0.207349	0.254376	NA	0.0709255	0.262134	0.102971	0.0850847	NA	0.620625	0.348073	0.310436	0.610081	NA	0.0598666	0.161089	0.0996584	0.0821852	NA	0.620625	0.348073	0.310436	0.610081	NA	FALSE	FALSE	FALSE	FALSE	NA	19.3704	0	0	7.85785	NA	0.327798	0.265297	0.101194	0.355737	NA	FALSE	FALSE	FALSE	FALSE	NA	0.112344	0.284763	0.142994	0.119366	NA	1.34505	0.157578	0.106008	1.27557	NA	1166.2	501.2	985	1166.2	NA	1391	744.8	1389.8	1391	NA	1303.2	272.833	812	1181.8	NA	1952.6	463.5	1243.2	1798.2
chr1:241625863:C:T	FALSE	FALSE	NA	-0.351877	0.0273461	-0.190197	-0.25604	NA	0.172434	0.465578	0.288242	0.244535	NA	-0.626549	0.399484	-0.513014	-0.497677	NA	0.160366	0.402237	0.320787	0.234847	NA	-0.626549	0.399484	-0.513014	-0.497677	NA	FALSE	FALSE	FALSE	FALSE	NA	0	0	0	0	NA	-0.238613	0.0567676	-0.384095	-0.210596	NA	FALSE	FALSE	FALSE	FALSE	NA	0.27547	0.558467	0.429264	0.346591	NA	0.138515	0.00983183	0.149808	0.0679173	NA	207	235	187	207	NA	276.4	213.4	218.8	276.4	NA	149	121.833	120	148.4	NA	164.8	137.5	112.8	169.6
chr1:241633413:A:C	FALSE	FALSE	NA	-0.0473177	0.180655	-0.214037	-0.0100978	NA	0.0552098	0.174092	0.115099	0.0900548	NA	-0.0921547	-0.327158	-0.246362	-0.0109761	NA	0.0885025	0.26303	0.1423	0.124984	NA	-0.0921547	-0.327158	-0.246362	-0.0109761	NA	FALSE	FALSE	FALSE	FALSE	NA	0	0	0	0	NA	-0.0510265	-0.447497	-0.0253907	-0.00708286	NA	FALSE	FALSE	FALSE	FALSE	NA	0.105884	0.222006	0.164401	0.111788	NA	0.0611589	0.61305	0.0165182	0.00441648	NA	1563.8	1249	1392.2	1563.8	NA	774.8	712.8	572.6	774.8	NA	1385.4	695	869	1330.8	NA	667.2	282.167	344.2	660.6
chr1:241633731:A:C	FALSE	FALSE	NA	-0.259609	-0.286651	-0.183616	0.0454007	NA	0.0667161	0.245919	0.121409	0.0936381	NA	-0.23597	-0.419878	0.0996241	0.0574498	NA	0.0702633	0.198596	0.105324	0.0856328	NA	-0.259609	-0.419878	-0.183616	0.0574498	NA	FALSE	FALSE	FALSE	FALSE	NA	0	0	0	0	NA	0.0246782	-0.014963	0.287263	0.0165909	NA	FALSE	FALSE	FALSE	FALSE	NA	0.0960572	0.200176	0.127809	0.11477	NA	0.0281066	0.00703064	0.778629	0.0117352	NA	1250.8	931.4	1152	1250.8	NA	1506.4	1057.8	1209.4	1506.4	NA	955.4	367.333	726.6	1089.6	NA	1169.4	379.667	930	1322.2
chr1:241636872:A:G	FALSE	FALSE	NA	0.523911	0.959128	0.495953	0.726279	NA	0.145264	0.549097	0.272257	0.193833	NA	0.162582	-0.342181	0.794812	0.144071	NA	0.137455	0.969993	0.279713	0.217474	NA	0.523911	0.959128	0.794812	0.726279	NA	FALSE	FALSE	FALSE	FALSE	NA	0	0	0	0	NA	-0.41363	-1.77684	0.306608	-0.659596	NA	FALSE	FALSE	FALSE	FALSE	NA	0.302608	0.836725	0.431311	0.34339	NA	0.291893	0.682079	0.106586	0.475213	NA	144.2	46.4	130.2	144.2	NA	223	62.4	161.2	223	NA	191.6	43	130.6	206.2	NA	227.4	24.1667	212.8	208.8
chr1:241637536:A:G	FALSE	FALSE	NA	0.0761717	NA	NA	-0.680983	NA	0.28896	NA	NA	0.55633	NA	-0.748029	NA	NA	-1.83988	NA	0.319845	NA	NA	0.745791	NA	-0.748029	NA	NA	-1.83988	NA	FALSE	NA	NA	FALSE	NA	0	NA	NA	0	NA	-0.787587	NA	NA	-1.12883	NA	FALSE	NA	NA	FALSE	NA	0.564936	NA	NA	0.787652	NA	0.302041	NA	NA	0.264713	NA	59	NA	NA	59	NA	70.8	NA	NA	70.8	NA	56.6	NA	NA	31.8	NA	39.4	NA	NA	17
chr1:241657783:G:A	FALSE	FALSE	-0.445388	-0.0211404	0.313368	-0.239932	NA	0.12783	0.171876	0.123315	0.245176	NA	-0.424167	-0.394012	0.128568	-0.576382	NA	0.15115	0.162673	0.0938524	0.230911	NA	-0.445388	-0.394012	0.313368	-0.576382	NA	FALSE	FALSE	FALSE	FALSE	NA	0	0	0	0	NA	0.0038187	-0.360718	-0.173078	-0.326781	NA	FALSE	FALSE	FALSE	FALSE	NA	0.136759	0.201578	0.117024	0.161292	NA	0.00089046	0.490542	0.394342	0.570428	NA	679.8	679.8	679.8	679.8	NA	866.8	866.8	866.8	866.8	NA	473	211.6	303.8	470.6	NA	617.8	213	340.4	469.4	NA
chr1:241673921:A:G	FALSE	FALSE	-0.00745344	-0.582306	-0.0742757	-0.23392	NA	0.1538	0.438435	0.156314	0.443173	NA	-0.137073	-0.0722383	0.421445	-0.438587	NA	0.166362	0.354	0.158864	1.12915	NA	-0.137073	-0.582306	0.421445	-0.438587	NA	FALSE	FALSE	FALSE	FALSE	NA	0	0	0	0	NA	-0.130721	0.554633	0.423901	0.0484452	NA	FALSE	FALSE	FALSE	FALSE	NA	0.177378	0.282143	0.189005	0.300332	NA	0.0781699	0.497658	0.834091	0.0185251	NA	919.6	919.6	919.6	919.6	NA	804	804	804	804	NA	686	233.4	235.333	153.333	NA	544.2	287.2	293	120	NA
chr1:241676758:C:T	FALSE	FALSE	NA	0.506337	0.409402	0.211974	0.505288	NA	0.130939	0.30165	0.263067	0.158437	NA	0.651794	0.266042	0.432257	0.81124	NA	0.173939	0.230753	0.219499	0.138286	NA	0.651794	0.409402	0.432257	0.81124	NA	FALSE	FALSE	FALSE	FALSE	NA	0	0	0	3.25749	NA	0.10521	0.0406395	0.223888	0.307755	NA	FALSE	FALSE	FALSE	FALSE	NA	0.204487	0.301311	0.194924	0.163823	NA	0.0700585	0.0137283	0.225328	0.463971	NA	473.8	275.4	473.8	473.8	NA	585.4	398.4	585.4	585.4	NA	419.4	173.167	252	509.8	NA	584.8	236.333	361	806.8
chr1:241684987:A:G	FALSE	FALSE	NA	0.124873	0.303863	-0.33475	0.103673	NA	0.289012	0.671108	0.931368	0.305047	NA	0.188174	0.782161	-0.0626592	-0.0843789	NA	0.190612	0.432121	0.346421	0.26688	NA	0.188174	0.782161	-0.33475	0.103673	NA	FALSE	FALSE	FALSE	FALSE	NA	0	0	0	0	NA	0.0736761	0.393575	0.639464	-0.219645	NA	FALSE	FALSE	FALSE	FALSE	NA	0.302512	0.698712	0.750018	0.350775	NA	0.0265285	0.0769855	0.14174	0.0740382	NA	140.2	61.2	140.2	140.2	NA	361.2	139.8	361.2	361.2	NA	96	37.1667	50	115.2	NA	264.4	114.667	162.2	286.4
chr1:241694414:A:G	FALSE	FALSE	-0.0278272	0.328663	0.5119	0.54178	NA	0.249971	0.34663	0.209631	0.610656	NA	-0.258568	0.191761	0.315896	0.441222	NA	0.216421	0.315425	0.168067	1.45246	NA	-0.258568	0.328663	0.5119	0.54178	NA	FALSE	FALSE	FALSE	FALSE	NA	0	0	0	0	NA	-0.201668	-0.142061	-0.156337	-0.729323	NA	FALSE	FALSE	FALSE	FALSE	NA	0.298578	0.329053	0.231003	0.884973	NA	0.0681186	0.0435516	0.109906	0.103097	NA	164.8	164.8	164.8	164.8	NA	248.8	248.8	248.8	248.8	NA	207	144.8	133.2	244.2	NA	267.6	193	175.4	352.8	NA
chr1:24169815:G:GA	FALSE	FALSE	NA	-0.609302	-0.81932	-0.055942	-0.523672	NA	0.14772	0.499576	0.215573	0.212837	NA	-0.815421	-1.03845	-0.0574552	-0.62592	NA	0.117597	0.328807	0.186951	0.167682	NA	-0.815421	-1.03845	-0.0574552	-0.62592	NA	FALSE	FALSE	FALSE	FALSE	NA	6.30411	0	0	0	NA	-0.218065	0.469227	-0.0369393	-0.108087	NA	FALSE	FALSE	FALSE	FALSE	NA	0.196183	0.354687	0.275428	0.274064	NA	0.206444	0.279816	0.0142727	0.0377942	NA	395	390.4	289	395	NA	543.6	478.8	375.8	543.6	NA	234.2	105.667	201.6	228	NA	280.4	115.167	255.2	303
chr1:24170458:C:T	FALSE	FALSE	NA	-0.0595001	-0.00782443	0.118675	0.197757	NA	0.0541648	0.182859	0.111665	0.0778534	NA	0.0390196	0.160278	0.363775	0.0854831	NA	0.0489824	0.153533	0.0696539	0.0738153	NA	-0.0595001	0.160278	0.363775	0.197757	NA	FALSE	FALSE	FALSE	FALSE	NA	0	0	1.66928	0	NA	0.0984988	0.218896	0.25917	-0.112672	NA	FALSE	FALSE	FALSE	FALSE	NA	0.0796973	0.159876	0.122597	0.0898367	NA	0.245154	0.296757	0.686373	0.208656	NA	2007.2	1259.8	1606.2	2007.2	NA	2786.8	1607.8	2102	2786.8	NA	1761.6	610.333	1266.6	1960	NA	2611.8	869.833	1929.4	2501.2
chr1:241715265:G:A	TRUE	FALSE	NA	2.48886	3.23273	2.37142	2.61447	NA	0.0701448	0.08427	0.149459	0.0669962	NA	2.27564	2.97072	2.23966	2.44776	NA	0.0915533	0.123293	0.145923	0.0755891	NA	2.48886	3.23273	2.37142	2.61447	NA	TRUE	TRUE	TRUE	TRUE	NA	269.934	301.878	50.874	301.919	NA	-0.220256	-0.18017	-0.117555	-0.168035	NA	FALSE	FALSE	FALSE	FALSE	NA	0.109798	0.0963238	0.210342	0.0993401	NA	0.627188	0.528536	0.079397	0.374016	NA	1091.8	1245.2	1091.8	1091.8	NA	725	807	725	725	NA	3820.8	5763.17	2641.4	5264.2	NA	2155.8	3094.33	1636.4	3086.4
chr1:241715312:A:AGG	TRUE	TRUE	NA	1.753	3.53893	1.37562	0.963467	NA	0.108993	0.117108	0.192516	0.120628	NA	1.77578	2.95954	0.914602	0.639248	NA	0.0975665	0.116776	0.278544	0.139757	NA	1.77578	3.53893	1.37562	0.963467	NA	TRUE	TRUE	TRUE	FALSE	NA	68.1995	194.49	6.95364	9.7658	NA	0.0171728	-0.677103	-0.515018	-0.337423	NA	FALSE	TRUE	FALSE	FALSE	NA	0.159233	0.111968	0.221787	0.185598	NA	0.0106846	7.1019	0.8382	0.434085	NA	537.6	539	537.6	537.6	NA	409.4	478.8	409.4	409.4	NA	1135	3142.67	686.8	810.8	NA	872.4	1842.17	398	499.2
chr1:24174229:A:G	TRUE	FALSE	NA	-0.926547	-0.311329	-1.06884	-1.62179	NA	0.121951	0.294249	0.226773	0.249028	NA	-0.884334	-0.444637	-1.40483	-1.66471	NA	0.111844	0.326725	0.272839	0.221316	NA	-0.926547	-0.444637	-1.40483	-1.66471	NA	FALSE	FALSE	FALSE	TRUE	NA	9.49434	0	1.4976	8.18345	NA	0.0519546	-0.377184	-0.392283	-0.0210223	NA	FALSE	FALSE	FALSE	FALSE	NA	0.169341	0.293315	0.291051	0.269088	NA	0.0346528	0.265965	0.291939	0.00557242	NA	528.6	419.4	431.4	528.6	NA	618.6	534	512.6	618.6	NA	252.8	163.5	147.2	147	NA	304.6	190.667	140	164.8
chr1:241763656:A:AT	FALSE	FALSE	NA	0.0237047	0.0151686	-0.331409	0.218954	NA	0.142916	0.231596	0.232984	0.121453	NA	0.0886765	-0.0135543	0.415294	0.304851	NA	0.152393	0.316851	0.216598	0.115405	NA	0.0886765	0.0151686	0.415294	0.304851	NA	FALSE	FALSE	FALSE	FALSE	NA	0	0	0	0	NA	0.0570361	0.0653673	0.727394	0.0884067	NA	FALSE	FALSE	FALSE	FALSE	NA	0.197215	0.314705	0.231602	0.145858	NA	0.0328609	0.0225845	1.63498	0.0708516	NA	762.4	414.8	762.4	762.4	NA	671.6	362.8	671.6	671.6	NA	494.4	204	289.8	699.8	NA	432.6	170	400.8	650
chr1:241764236:A:C	FALSE	FALSE	NA	-0.16865	0.373605	0.25124	-0.359047	NA	0.121378	0.1343	0.192042	0.12617	NA	-0.314744	-0.0547622	0.252369	-0.497798	NA	0.143542	0.171926	0.188834	0.141682	NA	-0.314744	0.373605	0.252369	-0.497798	NA	FALSE	FALSE	FALSE	FALSE	NA	0	0	0	0	NA	-0.147282	-0.299154	0.0106088	-0.138205	NA	FALSE	FALSE	FALSE	FALSE	NA	0.111574	0.174846	0.238291	0.163091	NA	0.286125	0.444948	0.0043293	0.114954	NA	1326.6	1472.6	1326.6	1326.6	NA	1048.2	1124	1048.2	1048.2	NA	746.6	919.333	785.6	792.6	NA	537.2	534.333	570	579.8
chr1:241773208:A:G	FALSE	FALSE	NA	-0.506917	-0.0796986	-0.466444	-0.489041	NA	0.120625	0.167245	0.276541	0.132026	NA	-0.627244	-0.0626343	-0.352069	-0.361955	NA	0.170573	0.174756	0.222775	0.139933	NA	-0.627244	-0.0796986	-0.466444	-0.489041	NA	FALSE	FALSE	FALSE	FALSE	NA	0	0	0	0	NA	-0.158332	-0.126874	0.172381	0.117451	NA	FALSE	FALSE	FALSE	FALSE	NA	0.177068	0.138885	0.314379	0.151176	NA	0.152496	0.152996	0.0771794	0.100513	NA	1152	1298.2	1152	1152	NA	1119.4	1159	1119.4	1119.4	NA	502.4	593.167	359.4	626.4	NA	439	532.333	411.6	700.4
chr1:241776399:A:G	FALSE	FALSE	NA	-0.0711054	0.156858	-0.533594	-0.0886152	NA	0.133818	0.200913	0.274169	0.104224	NA	-0.0332102	0.650761	0.226363	-0.138056	NA	0.113945	0.184463	0.166901	0.117948	NA	-0.0711054	0.650761	-0.533594	-0.138056	NA	FALSE	FALSE	FALSE	FALSE	NA	0	0	0	0	NA	0.049985	0.562296	0.822441	-0.056433	NA	FALSE	FALSE	FALSE	FALSE	NA	0.130022	0.207664	0.22069	0.115732	NA	0.0479307	1.14721	2.41709	0.0529803	NA	1180.4	595.8	1180.4	1180.4	NA	1016.2	471.4	1016.2	1016.2	NA	691	318	418.2	864.4	NA	622.4	362.333	559.2	706.2
chr1:24179334:C:T	FALSE	FALSE	NA	-0.719276	-0.396928	-0.107647	-0.867054	NA	0.13332	0.305643	0.20261	0.201713	NA	-0.155661	-0.284643	0.251627	-0.418385	NA	0.113515	0.262752	0.166811	0.235934	NA	-0.719276	-0.396928	0.251627	-0.867054	NA	FALSE	FALSE	FALSE	FALSE	NA	2.08029	0	0	0	NA	0.56342	0.143914	0.364194	0.391306	NA	FALSE	FALSE	FALSE	FALSE	NA	0.232159	0.278085	0.241348	0.301684	NA	0.897145	0.0687626	0.356043	0.221025	NA	464.6	320.6	303	464.6	NA	421	400.4	380.4	421	NA	259.2	119.5	206	220.2	NA	346.4	157.5	321.4	270.8
chr1:241794056:C:A	FALSE	FALSE	NA	0.375914	0.442628	0.423433	0.934752	NA	0.110299	0.15933	0.178602	0.101581	NA	0.633386	0.515132	0.979098	0.821183	NA	0.149321	0.217421	0.257802	0.170911	NA	0.633386	0.515132	0.979098	0.934752	NA	FALSE	FALSE	FALSE	FALSE	NA	0	0	0	14.3606	NA	0.249998	0.0508827	0.506371	-0.139318	NA	FALSE	FALSE	FALSE	FALSE	NA	0.152927	0.195903	0.212002	0.189328	NA	0.419654	0.0291974	0.888896	0.0928176	NA	1047.2	832.8	1047.2	1047.2	NA	455.6	374.4	455.6	455.6	NA	848.8	559.5	665.2	1588.2	NA	440.6	260.167	421.6	625
chr1:24179423:G:T	FALSE	FALSE	NA	0.471776	0.347359	0.779357	-0.283588	NA	0.113829	0.341325	0.164027	0.182916	NA	0.628644	-0.0414735	0.873202	-0.0917526	NA	0.12712	0.340057	0.188744	0.193117	NA	0.628644	0.347359	0.873202	-0.283588	NA	FALSE	FALSE	FALSE	FALSE	NA	1.03477	0	0.61044	0	NA	0.175507	-0.250108	0.0986235	0.214446	NA	FALSE	FALSE	FALSE	FALSE	NA	0.2382	0.312474	0.287036	0.279312	NA	0.108551	0.125579	0.0410445	0.0950798	NA	281.4	250	270.2	281.4	NA	237.8	260.8	216.2	237.8	NA	354.4	150	326.4	196.4	NA	335.4	120.167	285.6	189.6
chr1:241794915:T:C	FALSE	FALSE	0.380672	0.858374	0.0535332	0.0887649	NA	0.140327	0.198875	0.170982	0.162229	NA	0.20329	0.754219	-0.00697257	-0.127792	NA	0.16304	0.222034	0.206897	0.173645	NA	0.380672	0.858374	0.0535332	-0.127792	NA	FALSE	FALSE	FALSE	FALSE	NA	0	0.319642	0	0	NA	-0.186729	-0.206725	-0.0846841	-0.216635	NA	FALSE	FALSE	FALSE	FALSE	NA	0.184627	0.210044	0.213553	0.205625	NA	0.0931438	0.115958	0.0380101	0.134659	NA	551.4	551.4	551.4	551.4	NA	476	476	476	476	NA	1164.2	1415	410.6	549.8	NA	880.4	1095.12	338.6	408.2	NA
chr1:24179690:C:T	FALSE	FALSE	NA	-0.779839	NA	NA	-0.170758	NA	0.547833	NA	NA	0.794871	NA	-0.728781	NA	NA	-0.614157	NA	0.190479	NA	NA	0.257631	NA	-0.779839	NA	NA	-0.614157	NA	FALSE	NA	NA	FALSE	NA	0	NA	NA	0	NA	-0.063472	NA	NA	-0.524933	NA	FALSE	NA	NA	FALSE	NA	0.530015	NA	NA	0.93635	NA	0.0120753	NA	NA	0.0605838	NA	34	NA	NA	34	NA	236.8	NA	NA	236.8	NA	18.2	NA	NA	26	NA	129.4	NA	NA	131.4
chr1:24179694:C:G	FALSE	FALSE	NA	0.0296393	-0.475953	-0.050073	-0.116815	NA	0.23566	0.481797	0.324857	0.298167	NA	-0.527774	-0.626604	0.300211	-0.588664	NA	0.218091	0.677687	0.357312	0.31328	NA	-0.527774	-0.626604	0.300211	-0.588664	NA	FALSE	FALSE	FALSE	FALSE	NA	0	0	0	0	NA	-0.508277	0.0567939	0.38504	-0.459266	NA	FALSE	FALSE	FALSE	FALSE	NA	0.384212	0.552625	0.475639	0.390521	NA	0.275746	0.00998018	0.128974	0.187255	NA	116.4	159	147.4	116.4	NA	156.6	132	104.6	156.6	NA	106.4	54.1667	98.6	90.2	NA	98.6	41.6667	94.6	87.4
chr1:24179700:A:T	FALSE	FALSE	NA	-0.640633	-0.548362	0.0789593	-0.949776	NA	0.199438	0.737024	0.318234	0.382405	NA	-0.871806	-1.0893	0.0637101	-0.840363	NA	0.193351	0.779769	0.270912	0.280971	NA	-0.871806	-1.0893	0.0789593	-0.949776	NA	FALSE	FALSE	FALSE	FALSE	NA	0.101875	0	0	0	NA	-0.267658	0.845314	-0.0193792	0.158216	NA	FALSE	FALSE	FALSE	FALSE	NA	0.307175	0.743555	0.398881	0.387637	NA	0.139736	0.216397	0.00487331	0.0395726	NA	175.6	205.2	151.2	175.6	NA	221.8	212.2	156.4	221.8	NA	102.2	71.8333	118.4	79.6	NA	111	49.8333	118.8	106.8
chr1:241798631:C:T	FALSE	FALSE	NA	-0.0915581	-0.0222052	0.367377	0.238254	NA	0.175353	0.299857	0.33765	0.160042	NA	-0.0971113	0.284431	0.110058	0.137815	NA	0.176261	0.300037	0.277912	0.185509	NA	-0.0971113	0.284431	0.367377	0.238254	NA	FALSE	FALSE	FALSE	FALSE	NA	0	0	0	0	NA	-0.0175967	0.0524472	-0.169361	-0.129862	NA	FALSE	FALSE	FALSE	FALSE	NA	0.196745	0.33304	0.397552	0.239246	NA	0.008561	0.0165272	0.0554972	0.0611351	NA	446.4	440.8	446.4	446.4	NA	596.4	567.8	596.4	596.4	NA	261.6	212.833	237.2	405.4	NA	341.2	331.833	325.8	510.8
chr1:241804186:T:TA	TRUE	TRUE	NA	1.70528	0.488462	-0.0588578	0.207018	NA	0.111591	0.161783	0.237369	0.155435	NA	1.22818	0.678518	-0.0670579	-0.00959772	NA	0.11894	0.17105	0.251537	0.132574	NA	1.70528	0.678518	-0.0670579	0.207018	NA	TRUE	FALSE	FALSE	FALSE	NA	46.8996	0	0	0	NA	-0.483157	0.0981945	-0.0305686	-0.203586	NA	TRUE	FALSE	FALSE	FALSE	NA	0.123749	0.208381	0.209457	0.155118	NA	2.72195	0.0608268	0.0157627	0.233568	NA	679.6	798.6	679.6	679.6	NA	838.2	882.8	838.2	838.2	NA	1354.2	557.333	324.2	598.2	NA	1192.6	685.333	394.4	650.4
chr1:241805315:C:A	FALSE	FALSE	NA	-0.108831	0.557879	0.0912853	-0.247112	NA	0.136376	0.152059	0.187245	0.133696	NA	0.123331	0.805629	0.153504	0.115951	NA	0.103219	0.135088	0.231317	0.107425	NA	0.123331	0.805629	0.153504	-0.247112	NA	FALSE	FALSE	FALSE	FALSE	NA	0	3.21887	0	0	NA	0.235836	0.19782	0.0133534	0.362809	NA	FALSE	FALSE	FALSE	FALSE	NA	0.141934	0.147294	0.26273	0.155536	NA	0.43317	0.287175	0.00503534	0.742365	NA	876.6	871	876.6	876.6	NA	1003.4	1100.6	1003.4	1003.4	NA	512	626	426.2	569.2	NA	676.4	938	570.6	854.6
chr1:241806051:T:G	TRUE	FALSE	NA	1.10923	-0.28271	0.281119	0.205662	NA	0.123483	0.198533	0.204784	0.110518	NA	1.06531	-0.270736	-0.177767	0.222886	NA	0.21176	0.175413	0.216671	0.115627	NA	1.10923	-0.28271	0.281119	0.222886	NA	TRUE	FALSE	FALSE	FALSE	NA	13.4849	0	0	0	NA	-0.0547027	-0.0731479	-0.455708	0.00705437	NA	FALSE	FALSE	FALSE	FALSE	NA	0.127075	0.191787	0.255452	0.122732	NA	0.0556446	0.0464793	0.493468	0.00463821	NA	920.8	932.6	920.8	920.8	NA	1128.2	1137.6	1128.2	1128.2	NA	1238.2	376.667	504.2	837.4	NA	1465.2	455.667	475.6	1017.6
chr1:241806189:C:T	TRUE	TRUE	NA	1.02617	-0.082304	-0.20196	-0.0907821	NA	0.0973648	0.174014	0.210024	0.149991	NA	0.425669	-0.022853	-0.736426	-0.310653	NA	0.0971342	0.214155	0.409959	0.124577	NA	1.02617	-0.082304	-0.736426	-0.310653	NA	TRUE	FALSE	FALSE	FALSE	NA	20.1515	0	0	0	NA	-0.594901	0.0986799	-0.751336	-0.203271	NA	TRUE	FALSE	FALSE	FALSE	NA	0.118574	0.222292	0.387595	0.156722	NA	4.77551	0.0561924	0.580097	0.228823	NA	780	722	780	780	NA	916.6	832.4	916.6	916.6	NA	1002.6	333	320.6	586	NA	772.8	397.667	259.6	588.4
chr1:24180962:T:C	FALSE	FALSE	NA	-0.266866	-0.259099	-0.208059	-0.500139	NA	0.0719723	0.171972	0.121099	0.090378	NA	-0.386205	-0.279739	-0.568582	-0.514636	NA	0.0857374	0.284609	0.130751	0.144161	NA	-0.386205	-0.279739	-0.568582	-0.514636	NA	FALSE	FALSE	FALSE	FALSE	NA	0.0928464	0	0	2.41993	NA	-0.125915	-0.0209504	-0.35452	-0.0394259	NA	FALSE	FALSE	FALSE	FALSE	NA	0.144551	0.286397	0.162514	0.15708	NA	0.139651	0.0068344	0.731576	0.0224564	NA	1466.4	1197.4	1198.2	1466.4	NA	1053	736.8	882	1053	NA	1115	492.667	736.6	883.4	NA	738.4	307.833	425.8	625.4
chr1:24181177:C:T	TRUE	FALSE	NA	0.417107	0.273444	-0.158262	1.2096	NA	0.057293	0.1383	0.156111	0.0790502	NA	0.449649	0.411065	-0.244829	1.09638	NA	0.0665898	0.125242	0.121235	0.0676608	NA	0.449649	0.411065	-0.244829	1.2096	NA	FALSE	FALSE	FALSE	TRUE	NA	7.39311	0	0	53.2413	NA	0.0236241	0.174997	-0.0741119	-0.115115	NA	FALSE	FALSE	FALSE	FALSE	NA	0.121171	0.163615	0.173225	0.112611	NA	0.0209336	0.195491	0.054119	0.149098	NA	1178.6	1135.8	932.2	1178.6	NA	1632.2	1662.4	1415.2	1632.2	NA	1440	667.5	606.8	2312.4	NA	2035.8	1074.67	865.8	2953.2
chr1:241815651:A:T	FALSE	FALSE	0.00902853	0.370133	-0.180832	-0.0458492	NA	0.135568	0.294282	0.217486	0.27224	NA	-0.110276	0.698141	-0.0242317	-0.244853	NA	0.14769	0.265692	0.15982	0.292166	NA	-0.110276	0.698141	-0.180832	-0.244853	NA	FALSE	FALSE	FALSE	FALSE	NA	0	0	0	0	NA	-0.123826	0.341216	0.119736	-0.107862	NA	FALSE	FALSE	FALSE	FALSE	NA	0.146812	0.2111	0.167713	0.248603	NA	0.0956757	0.336205	0.117679	0.0595972	NA	1162	1162	1162	1162	NA	1079.2	1079.2	1079.2	1079.2	NA	873	551.4	278.5	234.333	NA	740.4	648.2	287.833	189.5	NA
chr1:241822182:T:C	FALSE	FALSE	NA	0.621053	0.0806138	0.249659	0.318545	NA	0.0625429	0.152143	0.111812	0.0899035	NA	0.757139	0.184919	0.139094	0.287883	NA	0.0591336	0.191696	0.145812	0.103934	NA	0.757139	0.184919	0.249659	0.318545	NA	FALSE	FALSE	FALSE	FALSE	NA	31.7227	0	0	0	NA	0.153177	0.0199811	-0.129893	-0.0178448	NA	FALSE	FALSE	FALSE	FALSE	NA	0.130173	0.201612	0.177547	0.16202	NA	0.225942	0.00954448	0.111406	0.00870269	NA	1163.4	811	899.2	1163.4	NA	901.2	715.4	865	901.2	NA	1634	417.833	767.2	1234	NA	1384.6	394.333	673.6	923
chr1:24182348:A:T	FALSE	FALSE	NA	-0.311336	-0.121813	-0.805716	-0.149746	NA	0.111658	0.290816	0.200193	0.207761	NA	-0.12811	-0.225751	-0.650395	0.0968416	NA	0.148844	0.326742	0.310006	0.157689	NA	-0.311336	-0.225751	-0.805716	-0.149746	NA	FALSE	FALSE	FALSE	FALSE	NA	0	0	0	0	NA	0.154294	-0.0900622	0.0688941	0.289286	NA	FALSE	FALSE	FALSE	FALSE	NA	0.223983	0.341676	0.336077	0.266591	NA	0.0989392	0.0296681	0.0228107	0.16433	NA	506.4	443.6	476.6	506.4	NA	387.6	334.8	305.6	387.6	NA	371.8	195.167	193.4	385.6	NA	324	137.833	142.6	357
chr1:24185025:T:A	TRUE	FALSE	NA	0.613114	0.81358	1.40451	0.0495855	NA	0.0631334	0.210754	0.0968497	0.156003	NA	0.965901	0.661713	1.66525	0.361332	NA	0.0834458	0.229575	0.0995476	0.138003	NA	0.965901	0.81358	1.66525	0.361332	NA	FALSE	FALSE	TRUE	FALSE	NA	25.1751	0	57.0034	0	NA	0.348739	0.04812	0.268409	0.333078	NA	FALSE	FALSE	FALSE	FALSE	NA	0.135576	0.273551	0.175178	0.185651	NA	1.01865	0.0186725	0.366809	0.412902	NA	836.4	510.6	607.8	836.4	NA	526.8	427.6	426.8	526.8	NA	1169.4	440.333	1143.6	736.2	NA	938.8	334.167	970.4	573.4
chr1:241852952:A:C	FALSE	FALSE	NA	-0.135918	-0.237157	0.0679036	-0.120319	NA	0.107377	0.223902	0.16651	0.132608	NA	-0.00394141	-0.171131	0.0214618	-0.225763	NA	0.0671	0.372682	0.133596	0.107421	NA	-0.135918	-0.237157	0.0679036	-0.225763	NA	FALSE	FALSE	FALSE	FALSE	NA	0	0	0	0	NA	0.152563	0.0414907	-0.0348117	-0.0918881	NA	FALSE	FALSE	FALSE	FALSE	NA	0.155001	0.261612	0.171908	0.16916	NA	0.169294	0.0166789	0.0224869	0.0580459	NA	795.4	691.8	628.8	795.4	NA	1168.4	1155.4	965.8	1168.4	NA	663.6	283.5	480.6	617	NA	1061.4	495.167	720.4	838.4
chr1:241853637:G:T	FALSE	FALSE	NA	-0.0832216	-0.0220494	-0.821627	-0.320078	NA	0.0814913	0.222448	0.172872	0.181896	NA	-0.238358	-0.269481	-0.600531	-0.250995	NA	0.112001	0.325585	0.19889	0.161159	NA	-0.238358	-0.269481	-0.821627	-0.320078	NA	FALSE	FALSE	FALSE	FALSE	NA	0	0	0.61349	0	NA	-0.166831	-0.281672	0.223279	0.0890419	NA	FALSE	FALSE	FALSE	FALSE	NA	0.172062	0.310567	0.217159	0.207245	NA	0.164984	0.151481	0.185599	0.0422366	NA	712.2	811.6	612.8	712.2	NA	618.8	525.6	447.4	618.8	NA	615	384.833	251.6	490.2	NA	482.8	215.833	212.2	445.4
chr1:241854809:A:G	FALSE	FALSE	NA	0.441951	0.298404	-1.92118	-0.26823	NA	0.474663	1.26224	2.90001	0.605124	NA	0.0979793	-0.254829	-0.087232	0.440181	NA	0.465248	1.22966	1.41843	0.421282	NA	0.441951	0.298404	-1.92118	0.440181	NA	FALSE	FALSE	FALSE	FALSE	NA	0	0	0	0	NA	-0.338646	-0.644536	1.99891	0.716854	NA	FALSE	FALSE	FALSE	FALSE	NA	0.614731	1.08865	1.59099	0.655806	NA	0.0765927	0.0824352	0.262227	0.170814	NA	52.2	35.2	52.2	52.2	NA	67.4	53	67.4	67.4	NA	41	23.1667	8	35	NA	43.6	23.1667	32.2	72
chr1:24185877:C:T	FALSE	FALSE	NA	0.32101	0.187712	0.470073	0.0768358	NA	0.105061	0.301314	0.19305	0.171745	NA	-0.089738	0.118185	0.304476	-0.0448192	NA	0.110016	0.303905	0.218117	0.162451	NA	0.32101	0.187712	0.470073	0.0768358	NA	FALSE	FALSE	FALSE	FALSE	NA	0	0	0	0	NA	-0.425799	-0.244206	-0.198682	-0.136895	NA	FALSE	FALSE	FALSE	FALSE	NA	0.202852	0.406962	0.267005	0.219503	NA	0.661143	0.0839729	0.11401	0.0703451	NA	303.2	323	257.6	303.2	NA	432	420	343.6	432	NA	345.6	180.5	251.4	272.8	NA	370.4	226.167	304	356.4
chr1:241868370:C:T	TRUE	TRUE	NA	0.530649	0.912921	0.729909	0.211314	NA	0.102079	0.134505	0.149719	0.105977	NA	1.54261	2.70771	1.63652	0.763622	NA	0.0844006	0.0983822	0.104881	0.0795099	NA	1.54261	2.70771	1.63652	0.763622	NA	TRUE	TRUE	TRUE	FALSE	NA	68.8074	160.634	49.0682	16.0208	NA	1.01348	1.79406	0.915201	0.556166	NA	TRUE	TRUE	TRUE	FALSE	NA	0.0994875	0.0969304	0.131341	0.105575	NA	21.524	72.888	9.67057	5.15189	NA	1127.4	1183.6	1127.4	1127.4	NA	1281.6	1505.6	1281.6	1281.6	NA	1033	1094.17	877.2	1025.2	NA	2345.4	4815	1887.8	1700.6
chr1:241869314:AC:A	FALSE	FALSE	NA	0.227677	-0.182591	0.448054	0.681467	NA	0.159253	0.322637	0.244865	0.151892	NA	0.298237	-0.397814	0.381846	0.672981	NA	0.320891	0.627543	0.621231	0.31772	NA	0.298237	-0.397814	0.448054	0.681467	NA	FALSE	FALSE	FALSE	FALSE	NA	0	0	0	0.0465868	NA	0.0336897	-0.18016	-0.233219	-0.0668276	NA	FALSE	FALSE	FALSE	FALSE	NA	0.268056	0.497246	0.474599	0.251943	NA	0.0125193	0.0436125	0.0665379	0.024659	NA	461	431.6	461	461	NA	113.6	113.8	113.6	113.6	NA	337	184.167	292.8	588.6	NA	88.6	42.1667	60	152.4
chr1:241869614:G:A	FALSE	FALSE	NA	-0.651013	0.0732075	-0.621214	-0.498225	NA	0.148868	0.179858	0.195511	0.12388	NA	-0.592113	-0.172176	-0.77313	-0.405809	NA	0.169309	0.164542	0.250403	0.129315	NA	-0.651013	-0.172176	-0.77313	-0.498225	NA	FALSE	FALSE	FALSE	FALSE	NA	0	0	0	0	NA	0.0445381	-0.379848	-0.1671	0.0907962	NA	FALSE	FALSE	FALSE	FALSE	NA	0.188225	0.137041	0.200466	0.13975	NA	0.0257054	1.20882	0.137468	0.0779136	NA	1233	1433	1233	1233	NA	952.4	1165.2	952.4	952.4	NA	505	739.5	371.4	682.8	NA	395.2	504	261.8	571.4
chr1:241899429:G:T	FALSE	FALSE	NA	-0.0923275	-0.0162844	0.409218	-0.517366	NA	0.0964468	0.219052	0.140564	0.168254	NA	0.0287109	0.399681	0.218772	-0.301755	NA	0.0964641	0.251424	0.160021	0.153543	NA	-0.0923275	0.399681	0.409218	-0.517366	NA	FALSE	FALSE	FALSE	FALSE	NA	0	0	0	0	NA	0.112128	0.19593	-0.209681	0.214515	NA	FALSE	FALSE	FALSE	FALSE	NA	0.198809	0.283552	0.235969	0.231695	NA	0.0755411	0.101847	0.148092	0.126583	NA	504.4	503.2	409.4	504.4	NA	489.8	459	449.4	489.8	NA	429.6	245.333	384.2	300.4	NA	459	296.167	374.2	337.2
chr1:24191720:A:G	TRUE	TRUE	NA	2.68365	1.7092	1.83568	1.18323	NA	0.0580543	0.194785	0.308128	0.135744	NA	3.15697	1.41529	2.2349	1.51621	NA	0.0632861	0.14071	0.096078	0.0943681	NA	3.15697	1.7092	2.2349	1.51621	NA	TRUE	TRUE	TRUE	TRUE	NA	302.228	17.6837	113.877	52.2778	NA	0.476308	-0.295755	0.448867	0.351228	NA	TRUE	FALSE	FALSE	FALSE	NA	0.124284	0.219447	0.196679	0.18619	NA	2.51632	0.288827	0.80399	0.45755	NA	353.6	256.6	260.6	353.6	NA	532.6	637.2	465.6	532.6	NA	2071	407.333	662.2	685.8	NA	4329.2	833.667	1578.4	1280.8
chr1:24192750:C:T	FALSE	FALSE	NA	-0.0189613	-0.479089	0.85849	0.694703	NA	0.280274	0.743446	0.377382	0.334499	NA	0.109773	-0.153654	0.291429	-0.0949824	NA	0.313107	1.25502	1.28122	0.436513	NA	0.109773	-0.479089	0.85849	0.694703	NA	FALSE	FALSE	FALSE	FALSE	NA	0	0	0	0	NA	0.0924822	-0.804951	-0.95682	-0.806642	NA	FALSE	FALSE	FALSE	FALSE	NA	0.672734	1.00392	0.748072	0.703983	NA	0.0139545	0.125949	0.266823	0.179231	NA	73.6	81.6	48.8	73.6	NA	62.2	48.2	59.4	62.2	NA	66.6	29	63.6	102.2	NA	61.4	22	52.8	49.4
chr1:241948834:T:G	FALSE	FALSE	-0.0974627	-0.346209	-0.0632136	-0.441837	NA	0.103848	0.198441	0.125422	0.102875	NA	0.0957142	0.152917	0.0632677	-0.167936	NA	0.102733	0.12516	0.135834	0.0910767	NA	-0.0974627	-0.346209	0.0632677	-0.441837	NA	FALSE	FALSE	FALSE	FALSE	NA	0	0	0	0.291198	NA	0.188268	0.523505	0.112827	0.271947	NA	FALSE	FALSE	FALSE	FALSE	NA	0.108832	0.185455	0.169061	0.118198	NA	0.329822	1.16021	0.111844	0.892377	NA	438	438	438	438	NA	534.6	534.6	534.6	534.6	NA	641.6	276	186.6	197	NA	887.6	478.6	246.6	288.6	NA
chr1:24194898:C:A	TRUE	TRUE	NA	3.08692	4.45805	2.53441	2.87237	NA	0.108179	0.0900253	0.124268	0.0702522	NA	3.12303	4.6664	3.51091	3.11243	NA	0.116839	0.111654	0.101543	0.0728511	NA	3.12303	4.6664	3.51091	3.11243	NA	TRUE	TRUE	TRUE	TRUE	NA	173.274	301.935	256.135	302.161	NA	0.0320663	0.251304	0.987321	0.241026	NA	FALSE	TRUE	TRUE	TRUE	NA	0.0943913	0.0792945	0.13972	0.0870146	NA	0.0409149	1.64365	9.96502	1.10825	NA	1272.4	1521	1272.4	1272.4	NA	1015.6	1138.2	1015.6	1015.6	NA	6770.4	16355.8	3467.4	7210.4	NA	5547	14264	5315.4	6877
chr1:241950601:G:C	TRUE	TRUE	NA	1.0325	-0.148284	0.989359	0.330516	NA	0.101732	0.184044	0.165633	0.160286	NA	0.600358	0.121383	-0.203501	-0.22856	NA	0.106483	0.180516	0.254782	0.155496	NA	1.0325	-0.148284	0.989359	0.330516	NA	TRUE	FALSE	FALSE	FALSE	NA	18.3826	0	3.53956	0	NA	-0.426219	0.376861	-1.19919	-0.534739	NA	TRUE	FALSE	FALSE	FALSE	NA	0.13357	0.194194	0.238316	0.184662	NA	1.71738	0.56776	4.76286	1.23657	NA	777.4	871.2	777.4	777.4	NA	710.4	717.6	710.4	710.4	NA	999.8	382.167	704.4	784.8	NA	668.8	377.833	295	487
chr1:241950623:A:G	TRUE	TRUE	0.674487	0.834635	-0.197994	0.710116	NA	0.104156	0.114043	0.112834	0.0899401	NA	1.11928	1.8735	1.19081	1.52831	NA	0.0909805	0.0919808	0.0868922	0.0597482	NA	1.11928	1.8735	1.19081	1.52831	NA	TRUE	TRUE	TRUE	TRUE	NA	29.5895	87.0294	37.5541	139.119	NA	0.446106	1.03871	1.38584	0.82555	NA	TRUE	TRUE	TRUE	TRUE	NA	0.104686	0.132493	0.108519	0.0942712	NA	3.05333	12.3383	34.6288	15.889	NA	588.4	588.4	588.4	588.4	NA	616.2	616.2	616.2	616.2	NA	1463.2	845.6	225	582.2	NA	2075.2	1839.2	616.2	1085.8	NA
chr1:241951106:A:G	TRUE	TRUE	0.468108	1.08712	1.81579	1.11646	NA	0.0980503	0.114071	0.0896804	0.0873946	NA	0.331438	1.33771	2.07926	1.32341	NA	0.0869535	0.124061	0.0789492	0.0694134	NA	0.468108	1.33771	2.07926	1.32341	NA	FALSE	TRUE	TRUE	TRUE	NA	1.27732	21.9147	147.671	75.8461	NA	-0.135554	0.235263	0.265803	0.211752	NA	FALSE	FALSE	TRUE	FALSE	NA	0.0972046	0.144866	0.104126	0.0922223	NA	0.21261	0.357139	1.14326	0.888601	NA	450.2	450.2	450.2	450.2	NA	556	556	556	556	NA	969.8	780.8	701.2	594.2	NA	1082	1086	1026	847.4	NA
chr1:241951473:A:G	FALSE	FALSE	0.01345	-0.693446	0.0563921	0.373965	NA	0.102647	0.197478	0.114205	0.0729166	NA	0.0370553	-0.475096	0.118236	0.30224	NA	0.0787711	0.166898	0.11048	0.0631539	NA	0.0370553	-0.693446	0.118236	0.373965	NA	FALSE	FALSE	FALSE	FALSE	NA	0	0	0	2.06861	NA	0.029148	0.213469	0.0591218	-0.068319	NA	FALSE	FALSE	FALSE	FALSE	NA	0.100208	0.181947	0.140087	0.0848649	NA	0.0207273	0.204934	0.0612659	0.140908	NA	643.8	643.8	643.8	643.8	NA	789.8	789.8	789.8	789.8	NA	1013	339.4	293.6	506	NA	1249.8	449.6	373.2	593.8	NA
chr1:241953301:T:C	TRUE	TRUE	0.596839	2.34119	1.85471	1.74522	NA	0.15258	0.145636	0.105162	0.160733	NA	0.190639	1.85613	1.22839	1.24966	NA	0.125777	0.119975	0.0938675	0.181771	NA	0.596839	2.34119	1.85471	1.74522	NA	FALSE	TRUE	TRUE	TRUE	NA	0	52.9426	64.4104	22.2582	NA	-0.396993	-0.509501	-0.622696	-0.511504	NA	FALSE	TRUE	TRUE	TRUE	NA	0.18195	0.137153	0.143279	0.177378	NA	0.452672	2.07078	3.30819	1.06891	NA	440	440	440	440	NA	722	722	722	722	NA	1070.8	3185.5	1142.2	1379.8	NA	1327.8	3780.12	1212	1663.6	NA
chr1:241954253:A:C	FALSE	FALSE	0.0629373	0.472019	-0.155276	-0.0412084	NA	0.0715885	0.12163	0.0829974	0.0733243	NA	-0.195205	0.291413	-0.247938	-0.21517	NA	0.0627187	0.0853961	0.0782943	0.0600521	NA	-0.195205	0.472019	-0.247938	-0.21517	NA	FALSE	FALSE	FALSE	FALSE	NA	0	0	0	0	NA	-0.257451	-0.162122	-0.0944914	-0.168376	NA	FALSE	FALSE	FALSE	FALSE	NA	0.0761918	0.0988464	0.092277	0.0743337	NA	1.69485	0.364329	0.212736	0.865686	NA	1129.2	1129.2	1129.2	1129.2	NA	1461	1461	1461	1461	NA	1835.8	1214.6	447.2	663.8	NA	1974	1412	539.6	770.6	NA
chr1:241954386:T:C	FALSE	FALSE	0.0917455	0.102273	-0.402922	0.179597	NA	0.0674598	0.131386	0.102346	0.0752683	NA	0.716314	-0.316998	-0.163641	0.900496	NA	0.156233	0.118216	0.0806133	0.324927	NA	0.716314	-0.316998	-0.402922	0.900496	NA	FALSE	FALSE	FALSE	FALSE	NA	0.876476	0	0	0	NA	0.60982	-0.404838	0.246181	0.663569	NA	FALSE	FALSE	FALSE	FALSE	NA	0.0858238	0.120468	0.0945728	0.181536	NA	9.93552	1.7601	1.1912	2.42265	NA	1019.2	1019.2	1019.2	1019.2	NA	1067	1067	1067	1067	NA	1677.2	866	337.8	711	NA	2694	682.4	419.6	1249	NA
chr1:24195552:A:G	TRUE	FALSE	NA	3.66069	3.876	5.586	2.59008	NA	0.133517	0.109327	0.154342	0.164292	NA	3.6014	4.02328	5.50766	2.56479	NA	0.142633	0.106587	0.156685	0.0864006	NA	3.66069	4.02328	5.586	2.59008	NA	TRUE	TRUE	TRUE	TRUE	NA	159.677	301.935	281	187.826	NA	-0.0637302	0.140296	-0.0783345	-0.0169002	NA	FALSE	FALSE	FALSE	FALSE	NA	0.0638929	0.0823127	0.0604248	0.0701169	NA	0.180149	0.441754	0.277391	0.022323	NA	1406.8	1514.6	1406.8	1406.8	NA	1864	1961.8	1864	1864	NA	11402.4	11085.5	31642.8	6697.8	NA	14469.4	15745	39415.4	8660.2
chr1:241995903:C:A	FALSE	FALSE	0.31048	0.395659	0.555347	0.582842	NA	0.22555	0.309812	0.251376	0.327945	NA	0.535065	0.110258	0.687897	0.974001	NA	0.216742	0.318012	0.251276	0.287179	NA	0.535065	0.395659	0.687897	0.974001	NA	FALSE	FALSE	FALSE	FALSE	NA	0	0	0	0	NA	0.214701	-0.425802	0.112705	0.410594	NA	FALSE	FALSE	FALSE	FALSE	NA	0.271793	0.349258	0.361548	0.246273	NA	0.0626179	0.162998	0.0283914	0.302609	NA	218.4	218.4	218.4	218.4	NA	246	246	246	246	NA	435	414.625	228.6	329.8	NA	582.6	395.75	289.2	464.4	NA
chr1:242010072:G:T	FALSE	FALSE	-0.781261	1.04263	1.34863	0.654082	NA	1.04084	0.772738	0.499603	0.92311	NA	-0.828225	-1.13746	1.07308	0.139697	NA	0.8002	1.82212	1.28927	0.970539	NA	-0.828225	-1.13746	1.34863	0.654082	NA	FALSE	FALSE	FALSE	FALSE	NA	0	0	0	0	NA	0.0490113	-3.01094	-0.70261	-0.594735	NA	FALSE	FALSE	FALSE	FALSE	NA	1.12444	1.09257	0.954402	0.860419	NA	0.00130153	0.957856	0.0887616	0.075673	NA	32	32	32	32	NA	38	38	38	38	NA	31.8	107.625	58.6	48.4	NA	36.2	31.5	56.8	38.6	NA
chr1:242011406:T:C	TRUE	TRUE	NA	2.17113	6.18785	4.5221	4.56863	NA	0.0789238	0.110905	0.237607	0.267216	NA	2.12345	6.24437	4.13404	4.39141	NA	0.159295	0.109247	0.277777	0.246548	NA	2.17113	6.24437	4.5221	4.56863	NA	TRUE	TRUE	TRUE	TRUE	NA	160.782	301.935	74.9476	65.1564	NA	-0.0458223	0.0417453	-0.386928	-0.160048	NA	FALSE	FALSE	TRUE	FALSE	NA	0.13882	0.0876282	0.121074	0.105338	NA	0.0380873	0.0616795	1.68876	0.296455	NA	392.4	440.4	319.4	392.4	NA	344	334	319.4	344	NA	1611.4	15798	5431.6	7759.2	NA	1354.8	12547.7	4170.6	5982
chr1:242011534:A:G	TRUE	FALSE	NA	2.33558	5.463	3.65645	3.21732	NA	0.203274	0.11046	0.340699	0.364686	NA	2.19287	5.56504	3.34052	3.09947	NA	0.132349	0.132381	0.408989	0.451432	NA	2.33558	5.56504	3.65645	3.21732	NA	TRUE	TRUE	TRUE	TRUE	NA	55.8383	301.935	21.0497	12.856	NA	-0.136933	0.0899199	-0.349428	-0.159083	NA	FALSE	FALSE	FALSE	FALSE	NA	0.111036	0.107111	0.165243	0.116069	NA	0.254662	0.134697	0.690623	0.252008	NA	673	852.4	673	673	NA	370	417.6	370	370	NA	2179.8	18554.5	3707.6	5273.6	NA	1080.2	9604	1586.6	2725.2
chr1:242012033:G:A	TRUE	TRUE	0.912803	2.38452	2.70685	1.77656	NA	0.161202	0.103682	0.104439	0.132712	NA	0.44389	2.14214	2.264	1.58993	NA	0.149784	0.112935	0.120197	0.173293	NA	0.912803	2.38452	2.70685	1.77656	NA	FALSE	TRUE	TRUE	TRUE	NA	3.34664	111.835	142.9	35.6602	NA	-0.459032	-0.228299	-0.458834	-0.220317	NA	FALSE	FALSE	TRUE	FALSE	NA	0.201621	0.174407	0.168162	0.228059	NA	0.501357	0.183934	1.04749	0.119099	NA	452.6	452.6	452.6	452.6	NA	398.6	398.6	398.6	398.6	NA	1361.8	3454.25	2125	1485.8	NA	873.6	2581	1366.2	1101.4	NA
chr1:242012385:C:T	TRUE	FALSE	0.316052	1.18195	1.35843	1.00612	NA	0.121954	0.102762	0.10019	0.11628	NA	0.222501	1.0609	1.20296	0.990255	NA	0.108127	0.100459	0.0882924	0.115919	NA	0.316052	1.18195	1.35843	1.00612	NA	FALSE	TRUE	TRUE	TRUE	NA	0	25.4094	37.065	12.8183	NA	-0.080339	-0.0309342	-0.143029	-0.00786715	NA	FALSE	FALSE	FALSE	FALSE	NA	0.147169	0.145753	0.13985	0.146341	NA	0.0359338	0.016722	0.146009	0.00384389	NA	914.4	914.4	914.4	914.4	NA	1124.4	1124.4	1124.4	1124.4	NA	1847.8	3000.25	1695.8	1756	NA	2118.2	3404.12	1851	2126.2	NA
chr1:242016590:C:T	TRUE	FALSE	1.0376	2.40154	3.09987	2.07717	NA	0.127635	0.102945	0.107944	0.143765	NA	1.09082	2.60838	3.2494	2.31932	NA	0.131765	0.107986	0.105043	0.154762	NA	1.09082	2.60838	3.2494	2.31932	NA	TRUE	TRUE	TRUE	TRUE	NA	11.4244	123.699	204.9	45.5652	NA	0.0507788	0.129073	0.148821	0.234469	NA	FALSE	FALSE	FALSE	FALSE	NA	0.153864	0.13159	0.109187	0.146123	NA	0.0197041	0.115137	0.237441	0.280068	NA	450.4	450.4	450.4	450.4	NA	387.6	387.6	387.6	387.6	NA	1490.6	3521.75	2756	1797.2	NA	1322.2	3476.25	2633.6	1876.6	NA
chr1:242017009:A:G	FALSE	FALSE	-0.485016	-0.215971	-0.00941439	0.095533	NA	0.150489	0.170426	0.131087	0.20972	NA	-0.132909	-0.613874	-0.528233	-0.46896	NA	0.136095	0.168533	0.184476	0.168887	NA	-0.485016	-0.613874	-0.528233	-0.46896	NA	FALSE	FALSE	FALSE	FALSE	NA	0	0	0	0	NA	0.348767	-0.312009	-0.544326	-0.525285	NA	FALSE	FALSE	FALSE	FALSE	NA	0.167811	0.171647	0.194142	0.242215	NA	0.402322	0.359782	1.11919	0.525759	NA	682.4	682.4	682.4	682.4	NA	699.2	699.2	699.2	699.2	NA	783.8	854.25	485.4	666.6	NA	1036	672.75	348.4	485.6	NA
chr1:242017731:A:G	FALSE	FALSE	-0.0657014	-0.514771	-0.279824	-0.849452	NA	0.127302	0.202026	0.167809	0.175315	NA	-0.428141	-0.646742	-0.39769	-1.34242	NA	0.149448	0.176333	0.140861	0.265081	NA	-0.428141	-0.646742	-0.39769	-1.34242	NA	FALSE	FALSE	FALSE	FALSE	NA	0	0	0	1.90751	NA	-0.373837	-0.139154	-0.101206	-0.545784	NA	FALSE	FALSE	FALSE	FALSE	NA	0.130486	0.129402	0.161275	0.265535	NA	0.911581	0.13152	0.0707763	0.464378	NA	959	959	959	959	NA	1216.4	1216.4	1216.4	1216.4	NA	1495.8	1018.38	569	487.8	NA	1471.6	1180.62	659.8	469.4	NA
chr1:242017826:C:G	FALSE	FALSE	-0.190557	-0.1563	0.173343	-0.381506	NA	0.160396	0.162804	0.142413	0.265437	NA	-0.249697	-0.423546	0.0774984	-0.0371832	NA	0.134955	0.165421	0.113708	0.151333	NA	-0.249697	-0.423546	0.173343	-0.381506	NA	FALSE	FALSE	FALSE	FALSE	NA	0	0	0	0	NA	-0.0450282	-0.163131	-0.0817011	0.424735	NA	FALSE	FALSE	FALSE	FALSE	NA	0.180261	0.160124	0.146935	0.231809	NA	0.0131565	0.120961	0.0593901	0.362369	NA	898.8	898.8	898.8	898.8	NA	1016.6	1016.6	1016.6	1016.6	NA	1273.8	1199.62	723.4	687.6	NA	1393.6	1132.5	762.6	931	NA
chr1:242017983:G:A	TRUE	FALSE	0.261299	1.23474	1.34356	1.29714	NA	0.131478	0.127338	0.106775	0.148832	NA	0.249779	0.832435	0.98074	0.93445	NA	0.127679	0.140797	0.0940981	0.143474	NA	0.261299	1.23474	1.34356	1.29714	NA	FALSE	TRUE	TRUE	TRUE	NA	0	17.0263	31.1027	13.0586	NA	-0.0138582	-0.399628	-0.358717	-0.361344	NA	FALSE	FALSE	FALSE	FALSE	NA	0.149334	0.161245	0.1353	0.137079	NA	0.00314768	0.741567	0.971209	0.841856	NA	616.2	616.2	616.2	616.2	NA	733.4	733.4	733.4	733.4	NA	1210	2086.75	1127.6	1455.8	NA	1418.8	1896.88	1041	1327.6	NA
chr1:242018427:T:C	TRUE	TRUE	3.92017	4.42894	7.00917	4.37426	NA	0.256066	0.331816	0.138607	0.308533	NA	3.74086	4.36013	6.89519	4.28947	NA	0.256272	0.317892	0.13615	0.309648	NA	3.92017	4.42894	7.00917	4.37426	NA	TRUE	TRUE	TRUE	TRUE	NA	47.6984	37.6084	302.806	40.4199	NA	-0.183225	-0.0726539	-0.111073	-0.0874905	NA	TRUE	FALSE	FALSE	FALSE	NA	0.053476	0.0599627	0.0512549	0.058501	NA	1.49853	0.16125	0.60967	0.241857	NA	1395	1395	1395	1395	NA	1336	1336	1336	1336	NA	33583.4	43691.6	128088	25530.2	NA	28435	39613.4	113644	23205.4	NA
chr1:242018583:C:G	TRUE	FALSE	1.77248	3.79087	4.05573	3.22778	NA	0.164196	0.153626	0.12939	0.208761	NA	1.71351	3.78203	3.99371	3.39046	NA	0.154111	0.144699	0.125037	0.192793	NA	1.77248	3.79087	4.05573	3.39046	NA	TRUE	TRUE	TRUE	TRUE	NA	23.5127	145.381	218.654	64.0213	NA	-0.0496205	-0.000592056	-0.0586719	0.182646	NA	FALSE	FALSE	FALSE	FALSE	NA	0.0916743	0.0711217	0.0719795	0.0858492	NA	0.0352415	0.000372783	0.102803	0.502314	NA	672.4	672.4	672.4	672.4	NA	855.4	855.4	855.4	855.4	NA	3664.6	13170.4	7908.6	5669.8	NA	4482.2	16936.8	9664	8215.4	NA
chr1:242019831:T:C	FALSE	FALSE	0.21666	0.0487294	0.106167	-0.107894	NA	0.145762	0.2195	0.141063	0.197134	NA	0.155757	-0.299835	0.129835	-0.213418	NA	0.158148	0.181288	0.151454	0.182355	NA	0.21666	-0.299835	0.129835	-0.213418	NA	FALSE	FALSE	FALSE	FALSE	NA	0	0	0	0	NA	-0.0749111	0.00227358	0.0107502	-0.0979623	NA	FALSE	FALSE	FALSE	FALSE	NA	0.189307	0.207135	0.188439	0.168356	NA	0.0243663	0.000573054	0.00471462	0.0583717	NA	635.8	635.8	635.8	635.8	NA	711.2	711.2	711.2	711.2	NA	1195.4	987.125	487.6	534	NA	1265.6	842.375	559.8	565.8	NA
chr1:242019919:T:C	FALSE	FALSE	0.196855	-0.25392	-0.0807115	-0.139671	NA	0.178666	0.207362	0.163158	0.155429	NA	-0.382449	0.0226772	-0.165926	-0.215425	NA	0.17809	0.157316	0.177563	0.240125	NA	-0.382449	-0.25392	-0.165926	-0.215425	NA	FALSE	FALSE	FALSE	FALSE	NA	0	0	0	0	NA	-0.557912	0.268422	-0.0895521	-0.118581	NA	FALSE	FALSE	FALSE	FALSE	NA	0.229277	0.187629	0.219445	0.26202	NA	0.592746	0.217721	0.0393734	0.043689	NA	576.2	576.2	576.2	576.2	NA	558.2	558.2	558.2	558.2	NA	1055.4	737.125	388.2	493	NA	696.8	828.125	354.2	464.2	NA
chr1:242019999:C:A	FALSE	FALSE	-0.147233	-0.302138	-0.129423	-0.0946308	NA	0.16327	0.306472	0.192388	0.212218	NA	-0.244312	-0.399526	-0.268781	-0.327436	NA	0.204024	0.381483	0.254226	0.332354	NA	-0.244312	-0.399526	-0.268781	-0.327436	NA	FALSE	FALSE	FALSE	FALSE	NA	0	0	0	0	NA	-0.0963044	-0.786632	-0.15721	-0.298689	NA	FALSE	FALSE	FALSE	FALSE	NA	0.22591	0.288544	0.290227	0.324597	NA	0.0264407	0.934043	0.0571768	0.110473	NA	433	433	433	433	NA	304.6	304.6	304.6	304.6	NA	633.2	555.125	288	378.8	NA	418.8	324.375	182.2	247.6	NA
chr1:242020392:C:T	FALSE	FALSE	-0.344706	-0.484296	-0.297028	-0.158898	NA	0.229438	0.328703	0.263563	0.233258	NA	-0.250631	-0.122579	-0.186159	0.11847	NA	0.260607	0.2569	0.193673	0.220461	NA	-0.344706	-0.484296	-0.297028	-0.158898	NA	FALSE	FALSE	FALSE	FALSE	NA	0	0	0	0	NA	0.0251667	0.437063	0.139339	0.255401	NA	FALSE	FALSE	FALSE	FALSE	NA	0.301235	0.316436	0.265384	0.24366	NA	0.00269672	0.202881	0.0540488	0.133721	NA	290.4	290.4	290.4	290.4	NA	321.6	321.6	321.6	321.6	NA	367	294.25	172	246	NA	444.8	418.75	202.8	338	NA
chr1:242020495:C:T	TRUE	FALSE	1.1648	2.51698	2.90815	2.42541	NA	0.123786	0.111806	0.0850154	0.133663	NA	1.06445	2.423	2.92623	2.34313	NA	0.141856	0.140171	0.0916218	0.130777	NA	1.1648	2.51698	2.92623	2.42541	NA	TRUE	TRUE	TRUE	TRUE	NA	15.8238	107.021	251.246	68.3781	NA	-0.105321	-0.108036	0.0214499	-0.0757928	NA	FALSE	FALSE	FALSE	FALSE	NA	0.154792	0.143031	0.11972	0.137531	NA	0.0503578	0.0775521	0.0159467	0.0542513	NA	689	689	689	689	NA	680.4	680.4	680.4	680.4	NA	2492.4	5558.88	3684.6	3517.6	NA	2289	5167.25	3702.6	3249	NA
chr1:242022130:T:C	FALSE	FALSE	0.0637968	-0.429062	0.0297805	0.292616	NA	0.213196	0.318621	0.213962	0.299538	NA	0.22353	-0.602623	0.400293	0.227409	NA	0.21715	0.407619	0.235487	0.20225	NA	0.22353	-0.602623	0.400293	0.292616	NA	FALSE	FALSE	FALSE	FALSE	NA	0	0	0	0	NA	0.152673	0.149836	0.32995	0.0309931	NA	FALSE	FALSE	FALSE	FALSE	NA	0.264503	0.296087	0.301774	0.298655	NA	0.0392203	0.0437295	0.164582	0.00754032	NA	271	271	271	271	NA	271.4	271.4	271.4	271.4	NA	452.4	314.375	199.4	294.4	NA	519.8	288.5	257.2	296.4	NA
chr1:242023362:A:G	FALSE	FALSE	-0.0489948	-0.758755	-0.299142	-0.352429	NA	0.177982	0.334385	0.245101	0.226821	NA	-0.121108	-0.728205	-0.0929365	-0.0698588	NA	0.194198	0.33239	0.239137	0.18733	NA	-0.121108	-0.758755	-0.299142	-0.352429	NA	FALSE	FALSE	FALSE	FALSE	NA	0	0	0	0	NA	-0.0689115	0.0746956	0.211023	0.316712	NA	FALSE	FALSE	FALSE	FALSE	NA	0.231408	0.256665	0.185968	0.233994	NA	0.0176017	0.023343	0.175725	0.201909	NA	482	482	482	482	NA	557.4	557.4	557.4	557.4	NA	749.8	427.875	280	349.4	NA	809.6	479.75	366.8	478.6	NA
chr1:242023590:A:AT	FALSE	FALSE	-0.175525	0.0810354	0.443184	0.423829	NA	0.193622	0.263738	0.192763	0.184503	NA	-0.0272794	0.346814	0.0839252	0.231125	NA	0.19053	0.26007	0.193495	0.208252	NA	-0.175525	0.346814	0.443184	0.423829	NA	FALSE	FALSE	FALSE	FALSE	NA	0	0	0	0	NA	0.142538	0.376609	-0.349377	-0.204377	NA	FALSE	FALSE	FALSE	FALSE	NA	0.226231	0.301764	0.214909	0.245884	NA	0.044682	0.170269	0.331558	0.0983039	NA	335.8	335.8	335.8	335.8	NA	362.2	362.2	362.2	362.2	NA	478.8	509.125	323.2	430.6	NA	565.4	696.25	276.2	402.2	NA
chr1:242023898:A:G	FALSE	FALSE	-0.0874361	-0.506312	-0.0681881	0.675762	NA	0.145559	0.259036	0.111166	0.214985	NA	-0.0263766	-0.155859	-0.0113948	0.431564	NA	0.120624	0.18971	0.0919365	0.278425	NA	-0.0874361	-0.506312	-0.0681881	0.675762	NA	FALSE	FALSE	FALSE	FALSE	NA	0	0	0	0	NA	0.0723803	0.386422	0.0637374	-0.29707	NA	FALSE	FALSE	FALSE	FALSE	NA	0.16307	0.175598	0.116299	0.252247	NA	0.0359806	0.648512	0.0832857	0.175744	NA	774.6	774.6	774.6	774.6	NA	811.4	811.4	811.4	811.4	NA	943.6	384.8	421.6	1225	NA	1033	506	459	1066.6	NA
chr1:242024245:T:A	TRUE	FALSE	0.596425	0.755909	1.98589	0.304203	NA	0.158288	0.234788	0.0884736	0.46526	NA	0.536443	1.02893	1.90645	-0.273843	NA	0.153897	0.194857	0.0817121	0.510984	NA	0.596425	1.02893	1.98589	0.304203	NA	FALSE	TRUE	TRUE	FALSE	NA	0	2.41226	115.193	0	NA	-0.0606229	0.287436	-0.0778034	-0.619454	NA	FALSE	FALSE	FALSE	FALSE	NA	0.198181	0.243778	0.121567	0.603185	NA	0.0226169	0.191993	0.102532	0.141345	NA	340.6	340.6	340.6	340.6	NA	404.2	404.2	404.2	404.2	NA	657.6	371.2	763.8	403.4	NA	756.2	556.8	861.4	303	NA
chr1:242024473:C:G	TRUE	TRUE	0.994116	1.4081	3.85425	1.11717	NA	0.162803	0.137285	0.100943	0.149557	NA	1.35222	1.83214	4.7035	1.22715	NA	0.32751	0.131147	0.104091	0.10384	NA	1.35222	1.83214	4.7035	1.22715	NA	TRUE	TRUE	TRUE	TRUE	NA	4.51183	39.1453	302.806	27.0206	NA	0.317148	0.511111	0.846265	0.123711	NA	FALSE	TRUE	TRUE	FALSE	NA	0.126722	0.11617	0.0811825	0.149078	NA	0.628425	3.16426	22.5283	0.0983039	NA	627	627	627	627	NA	707.6	707.6	707.6	707.6	NA	1994.6	2367.75	6499	1255.8	NA	2845.4	3619.5	13165.8	1551.8	NA
chr1:242024500:C:T	TRUE	TRUE	1.16544	1.14214	1.49594	1.14204	NA	0.485202	0.116119	0.113749	0.125722	NA	0.874095	1.00734	1.86524	0.667807	NA	0.4717	0.144419	0.103125	0.153109	NA	1.16544	1.14214	1.86524	1.14204	NA	FALSE	TRUE	TRUE	TRUE	NA	0	17.6234	67.9157	14.5	NA	-0.278059	-0.106103	0.377565	-0.478256	NA	FALSE	FALSE	TRUE	TRUE	NA	0.131122	0.155422	0.126934	0.167315	NA	0.422727	0.0672196	1.28793	1.04426	NA	686.4	686.4	686.4	686.4	NA	560.6	560.6	560.6	560.6	NA	2393	2225.25	1381.2	1450	NA	1595.4	1681	1464.8	823	NA
chr1:242025098:G:A	FALSE	FALSE	-0.3547	-0.322717	-0.437701	0.278065	NA	0.208322	0.294181	0.243179	0.264612	NA	0.274079	0.00244526	-0.132959	0.442128	NA	0.18151	0.265452	0.207058	0.219714	NA	-0.3547	-0.322717	-0.437701	0.442128	NA	FALSE	FALSE	FALSE	FALSE	NA	0	0	0	0	NA	0.63051	0.452822	0.325121	0.200538	NA	FALSE	FALSE	FALSE	FALSE	NA	0.220936	0.28084	0.227538	0.296113	NA	0.900904	0.274225	0.258111	0.073118	NA	347	347	347	347	NA	337.8	337.8	337.8	337.8	NA	436	405.875	182.2	397	NA	650	506.375	222.4	445	NA
chr1:242025245:A:T	TRUE	TRUE	0.267687	1.52742	1.23549	0.986986	NA	0.130264	0.112027	0.108582	0.157195	NA	0.540193	1.8551	1.7335	1.54923	NA	0.113266	0.111642	0.0970349	0.168348	NA	0.540193	1.8551	1.7335	1.54923	NA	FALSE	TRUE	TRUE	TRUE	NA	1.25343	56.7963	66.1738	14.977	NA	0.26402	0.348846	0.486927	0.535617	NA	FALSE	FALSE	TRUE	FALSE	NA	0.1536	0.154275	0.137957	0.211135	NA	0.262147	0.59812	1.98415	0.764628	NA	825.6	825.6	825.6	825.6	NA	734.8	734.8	734.8	734.8	NA	1606.2	3435.25	1390.2	1518.8	NA	1719.4	3914.88	1750.8	1970.6	NA
chr1:242025482:T:C	FALSE	FALSE	0.0742557	0.202241	0.0719752	0.275489	NA	0.122046	0.118975	0.138632	0.130577	NA	0.152903	0.376843	0.190359	0.389749	NA	0.129401	0.119713	0.133794	0.120571	NA	0.152903	0.376843	0.190359	0.389749	NA	FALSE	FALSE	FALSE	FALSE	NA	0	0	0	0	NA	0.0766793	0.213516	0.126515	0.121134	NA	FALSE	FALSE	FALSE	FALSE	NA	0.131032	0.139439	0.137381	0.116008	NA	0.0403305	0.246772	0.122605	0.133069	NA	1315.4	1315.4	1315.4	1315.4	NA	1011.8	1011.8	1011.8	1011.8	NA	2231.8	2186.5	984.6	1455.2	NA	1805.6	1909.25	826.6	1221.8	NA
chr1:242025515:C:T	FALSE	FALSE	0.0164188	-0.262473	-0.102377	0.1137	NA	0.11786	0.138068	0.113965	0.110691	NA	0.0383228	-0.368701	-0.0638669	0.1909	NA	0.109058	0.151698	0.123045	0.1058	NA	0.0383228	-0.368701	-0.102377	0.1909	NA	FALSE	FALSE	FALSE	FALSE	NA	0	0	0	0	NA	0.0221926	-0.195291	0.0303376	0.0746264	NA	FALSE	FALSE	FALSE	FALSE	NA	0.119384	0.183647	0.130108	0.105512	NA	0.00977648	0.129614	0.0205999	0.0786949	NA	1520.8	1520.8	1520.8	1520.8	NA	1359.4	1359.4	1359.4	1359.4	NA	2464	1797.88	1024.4	1534.2	NA	2262.6	1540.75	936.6	1444.4	NA
chr1:242025530:A:G	FALSE	FALSE	0.199163	-0.35641	-0.0359876	0.202368	NA	0.161513	0.199774	0.162211	0.204297	NA	-0.127692	-0.149943	-0.179364	0.318899	NA	0.172683	0.240737	0.165855	0.157613	NA	0.199163	-0.35641	-0.179364	0.318899	NA	FALSE	FALSE	FALSE	FALSE	NA	0	0	0	0	NA	-0.31888	0.0476102	-0.131532	0.146381	NA	FALSE	FALSE	FALSE	FALSE	NA	0.153492	0.248127	0.184748	0.158347	NA	0.402096	0.0149169	0.0845728	0.110737	NA	658.4	658.4	658.4	658.4	NA	555.4	555.4	555.4	555.4	NA	1207.2	772.625	460.6	735.4	NA	821.2	756.25	356	666.4	NA
chr1:242025969:T:A	FALSE	FALSE	-0.477182	0.111403	0.0824058	-0.091631	NA	0.159358	0.179274	0.135871	0.142374	NA	0.000508213	-0.228233	-0.22634	-0.100095	NA	0.158309	0.229004	0.146349	0.170423	NA	-0.477182	-0.228233	-0.22634	-0.100095	NA	FALSE	FALSE	FALSE	FALSE	NA	0	0	0	0	NA	0.484527	-0.0774888	-0.29234	-0.00782448	NA	FALSE	FALSE	FALSE	FALSE	NA	0.15841	0.176779	0.161861	0.163434	NA	1.09662	0.0364417	0.412129	0.00342851	NA	820.2	820.2	820.2	820.2	NA	591.6	591.6	591.6	591.6	NA	964	1310.62	624.2	733.4	NA	960.6	776.125	362.4	519	NA
chr1:242026172:C:T	FALSE	FALSE	-0.900239	0.200108	-1.22935	0.060017	NA	1.05464	1.27487	1.34134	1.05535	NA	-0.481499	-0.749752	-0.294451	-0.0730607	NA	0.297047	0.333794	0.244462	0.32103	NA	-0.900239	-0.749752	-1.22935	-0.0730607	NA	FALSE	FALSE	FALSE	FALSE	NA	0	0	0	0	NA	0.714219	2.32874	0.990613	0.0508832	NA	FALSE	FALSE	FALSE	FALSE	NA	0.783628	1.35218	0.559155	0.742902	NA	0.0776613	0.318765	0.395308	0.00466708	NA	32.6	32.6	32.6	32.6	NA	313.6	313.6	313.6	313.6	NA	29	51.875	10.2	30.8	NA	362.8	271.125	182.6	258.2	NA
chr1:242026344:G:A	FALSE	FALSE	-0.048427	0.0468098	-0.050521	-0.398645	NA	0.182178	0.196197	0.154711	0.183807	NA	-0.169371	-0.181611	-0.345262	-0.574091	NA	0.201161	0.219091	0.174391	0.250958	NA	-0.169371	-0.181611	-0.345262	-0.574091	NA	FALSE	FALSE	FALSE	FALSE	NA	0	0	0	0	NA	-0.13501	-0.159211	-0.299418	-0.204899	NA	FALSE	FALSE	FALSE	FALSE	NA	0.258045	0.227252	0.173969	0.28637	NA	0.0338259	0.0691287	0.371318	0.0799751	NA	687.2	687.2	687.2	687.2	NA	584.8	584.8	584.8	584.8	NA	1069.2	988.25	478.2	478	NA	830.8	782	332	379.8	NA
chr1:242027045:A:G	FALSE	FALSE	0.100794	0.0807559	-0.115358	0.126019	NA	0.207759	0.219689	0.190091	0.161533	NA	0.0389656	0.198152	-0.106523	0.424272	NA	0.158031	0.218146	0.165825	0.143446	NA	0.100794	0.198152	-0.115358	0.424272	NA	FALSE	FALSE	FALSE	FALSE	NA	0	0	0	0	NA	-0.0205759	0.164212	0.0182833	0.296996	NA	FALSE	FALSE	FALSE	FALSE	NA	0.242548	0.218898	0.17728	0.183204	NA	0.00273041	0.0770282	0.00831582	0.286315	NA	546.2	546.2	546.2	546.2	NA	626	626	626	626	NA	942.4	823.375	366	574	NA	1051.4	1020.38	417	775.2	NA
chr1:242028027:C:T	TRUE	TRUE	0.242498	1.68734	1.74829	1.30865	NA	0.110483	0.086694	0.105661	0.138261	NA	0.403801	2.1559	2.07973	1.59261	NA	0.106081	0.107125	0.103996	0.126263	NA	0.403801	2.1559	2.07973	1.59261	NA	FALSE	TRUE	TRUE	TRUE	NA	0	84.8714	83.7643	31.2697	NA	0.16185	0.466734	0.331819	0.287265	NA	FALSE	TRUE	TRUE	FALSE	NA	0.106929	0.115401	0.074271	0.102756	NA	0.200565	2.5687	3.5327	0.983589	NA	1237.2	1237.2	1237.2	1237.2	NA	1101.4	1101.4	1101.4	1101.4	NA	2361.4	5836.88	2971.2	2956.4	NA	2341.2	7176.62	3329	3141	NA
chr1:242028358:G:T	FALSE	FALSE	0.178214	-0.0334674	0.242303	-0.358055	NA	0.187501	0.254039	0.192971	0.258832	NA	-0.480863	-0.753408	-0.0733881	-0.310434	NA	0.233174	0.316551	0.219353	0.293848	NA	-0.480863	-0.753408	0.242303	-0.358055	NA	FALSE	FALSE	FALSE	FALSE	NA	0	0	0	0	NA	-0.679114	-0.488127	-0.331706	-0.00769976	NA	FALSE	FALSE	FALSE	FALSE	NA	0.241651	0.266822	0.235585	0.332719	NA	0.859653	0.365047	0.252282	0.00148464	NA	290.4	290.4	290.4	290.4	NA	349.4	349.4	349.4	349.4	NA	534.8	416.875	249	211	NA	399.8	317.75	242	256.6	NA
chr1:242028804:T:C	FALSE	FALSE	-0.729262	-1.31223	-0.487989	-1.17928	NA	0.288519	0.737808	0.282624	1.32247	NA	-0.112757	-1.40703	-0.698553	-0.903013	NA	0.342991	0.707142	0.306753	0.408443	NA	-0.729262	-1.40703	-0.698553	-1.17928	NA	FALSE	FALSE	FALSE	FALSE	NA	0	0	0	0	NA	0.445547	0.0912501	-0.241086	0.643979	NA	FALSE	FALSE	FALSE	FALSE	NA	0.341463	0.432206	0.338523	0.518836	NA	0.151712	0.0165978	0.0846188	0.175609	NA	241	241	241	241	NA	248.2	248.2	248.2	248.2	NA	231	128.5	123.4	110.4	NA	373.2	136.25	110.4	130.4	NA
chr1:242030151:A:G	TRUE	FALSE	0.164614	1.11738	1.04558	0.751466	NA	0.13148	0.139167	0.157767	0.156696	NA	0.209925	1.11853	1.31221	0.730009	NA	0.145875	0.119235	0.103971	0.133418	NA	0.209925	1.11853	1.31221	0.751466	NA	FALSE	TRUE	TRUE	FALSE	NA	0	15.7047	31.311	2.87107	NA	0.0395803	-0.0107075	0.301943	-0.00837291	NA	FALSE	FALSE	FALSE	FALSE	NA	0.154544	0.135509	0.172332	0.166151	NA	0.013733	0.0055321	0.386158	0.00364735	NA	715.4	715.4	715.4	715.4	NA	660.2	660.2	660.2	660.2	NA	1290.4	2208	1059	1143.6	NA	1244.4	2059.88	1179	1038.6	NA
chr1:242034263:A:G	FALSE	FALSE	0.153623	0.334915	0.238243	0.65051	NA	0.0840553	0.129879	0.06112	0.175758	NA	0.125912	0.478644	0.31815	0.948042	NA	0.0964471	0.1464	0.0839444	0.173905	NA	0.153623	0.478644	0.31815	0.948042	NA	FALSE	FALSE	FALSE	FALSE	NA	0	0	0	2.82384	NA	-0.029539	0.139132	0.0741168	0.301856	NA	FALSE	FALSE	FALSE	FALSE	NA	0.101185	0.145656	0.0899962	0.1486	NA	0.0214244	0.137205	0.14753	0.521786	NA	1715.4	1715.4	1715.4	1715.4	NA	1191.6	1191.6	1191.6	1191.6	NA	2474.4	1477	1157	2733.6	NA	1664.2	1098.4	838	2204.4	NA
chr1:242037741:A:G	TRUE	FALSE	0.261539	0.380929	0.572368	1.01835	NA	0.118053	0.137112	0.113361	0.147668	NA	0.576248	0.406178	0.320385	1.22612	NA	0.132508	0.164877	0.131348	0.13608	NA	0.576248	0.406178	0.572368	1.22612	NA	FALSE	FALSE	FALSE	TRUE	NA	0.384039	0	1.87311	14.2074	NA	0.304295	-0.10484	-0.259412	0.21164	NA	FALSE	FALSE	FALSE	FALSE	NA	0.165755	0.208461	0.187133	0.180617	NA	0.303344	0.0434683	0.245799	0.159651	NA	811.8	811.8	811.8	811.8	NA	835.8	835.8	835.8	835.8	NA	1573.8	1522.62	872.8	1573.8	NA	1994	1684.75	744.2	1844	NA
chr1:242038004:C:T	FALSE	FALSE	-0.216307	-0.340153	0.725822	-0.261203	NA	0.173336	0.181797	0.129144	0.162901	NA	-0.0240507	-0.088398	0.354708	-0.0145965	NA	0.154049	0.197965	0.157433	0.173402	NA	-0.216307	-0.340153	0.725822	-0.261203	NA	FALSE	FALSE	FALSE	FALSE	NA	0	0	3.2401	0	NA	0.202011	0.239587	-0.378602	0.240247	NA	FALSE	FALSE	FALSE	FALSE	NA	0.19704	0.176488	0.20402	0.177282	NA	0.0952808	0.196148	0.435424	0.202185	NA	575.4	575.4	575.4	575.4	NA	611.2	611.2	611.2	611.2	NA	800.4	653	677	445.6	NA	982.6	803	564.8	569.4	NA
chr1:242050736:A:G	FALSE	FALSE	-0.104442	-0.63377	-0.670362	-0.0534915	NA	0.177206	0.329334	0.273145	0.142397	NA	-0.290267	-1.02915	-0.544342	-0.0515066	NA	0.183626	0.426618	0.265528	0.163327	NA	-0.290267	-1.02915	-0.670362	-0.0534915	NA	FALSE	FALSE	FALSE	FALSE	NA	0	0	0	0	NA	-0.164834	-0.394184	0.179032	0.000761543	NA	FALSE	FALSE	FALSE	FALSE	NA	0.220095	0.380672	0.320833	0.197598	NA	0.0728679	0.167913	0.0870155	0.000301691	NA	182	182	182	182	NA	136.6	136.6	136.6	136.6	NA	261	86.8	50	108.4	NA	176	53.6	42.4	80.8	NA
chr1:242051711:ACTGT:A	TRUE	FALSE	1.72839	1.0527	0.256056	2.54338	NA	0.354898	0.147886	0.161282	0.13347	NA	1.59447	1.02109	0.0272586	2.28397	NA	0.337196	0.106902	0.130999	0.159968	NA	1.72839	1.0527	0.256056	2.54338	NA	FALSE	TRUE	FALSE	TRUE	NA	1.47295	16.4146	0	75.7506	NA	-0.130863	0.0088213	-0.217213	-0.275371	NA	FALSE	FALSE	FALSE	FALSE	NA	0.121216	0.125367	0.158269	0.113158	NA	0.106191	0.00488668	0.241301	0.69	NA	892.8	892.8	892.8	892.8	NA	1327.2	1327.2	1327.2	1327.2	NA	4668.8	2626.38	747	4804.8	NA	6326.2	3932.38	960.4	5955.6	NA
chr1:242051950:A:G	FALSE	FALSE	-0.754547	0.155383	0.223922	0.250361	NA	0.616324	0.429894	0.416919	0.533686	NA	-0.413155	-0.340653	-0.379111	-0.523192	NA	0.462632	0.590861	0.58811	0.507676	NA	-0.754547	-0.340653	-0.379111	-0.523192	NA	FALSE	FALSE	FALSE	FALSE	NA	0	0	0	0	NA	0.67659	-0.915025	-0.768428	-0.600497	NA	FALSE	FALSE	FALSE	FALSE	NA	0.64055	0.532686	0.638815	0.627416	NA	0.100886	0.318241	0.192073	0.11736	NA	92.6	92.6	92.6	92.6	NA	110.4	110.4	110.4	110.4	NA	85	153.375	76	89.2	NA	131.8	124.625	59.6	73	NA
chr1:242051951:A:G	FALSE	FALSE	-0.217687	-0.173928	0.268721	-0.349169	NA	0.388677	0.779659	0.39094	0.886297	NA	-0.497732	-1.02333	-0.911928	-0.646357	NA	0.382184	0.883243	0.52094	0.454149	NA	-0.497732	-1.02333	-0.911928	-0.646357	NA	FALSE	FALSE	FALSE	FALSE	NA	0	0	0	0	NA	-0.338401	-0.57191	-1.2673	0.157878	NA	FALSE	FALSE	FALSE	FALSE	NA	0.499073	0.511457	0.528565	0.843304	NA	0.0502384	0.14113	0.763703	0.0152502	NA	77.6	77.6	77.6	77.6	NA	111.6	111.6	111.6	111.6	NA	112	112.25	68.2	67.2	NA	128	83	43	64.8	NA
chr1:242052621:T:G	TRUE	FALSE	-0.0577941	1.23769	1.02796	0.65572	NA	0.12082	0.112164	0.138902	0.130502	NA	0.274747	1.00456	1.12543	0.938647	NA	0.134662	0.120258	0.122473	0.155224	NA	0.274747	1.23769	1.12543	0.938647	NA	FALSE	TRUE	TRUE	FALSE	NA	0	23.1052	14.9233	4.35156	NA	0.325336	-0.316112	0.111123	0.273526	NA	FALSE	FALSE	FALSE	FALSE	NA	0.160024	0.12152	0.113401	0.158152	NA	0.3824	0.835468	0.136547	0.327269	NA	978.2	978.2	978.2	978.2	NA	853.6	853.6	853.6	853.6	NA	1516.4	3308.5	1427.4	1417.8	NA	1686	2514	1339	1570.2	NA
chr1:242052685:C:G	TRUE	FALSE	NA	2.55421	2.60246	2.26158	3.09461	NA	0.0848162	0.0923792	0.0954961	0.0637521	NA	2.47828	2.41823	2.13124	3.05618	NA	0.0755334	0.0890055	0.141749	0.0855497	NA	2.55421	2.60246	2.26158	3.09461	NA	TRUE	TRUE	TRUE	TRUE	NA	230.285	168.495	118.168	301.919	NA	-0.0730527	-0.194715	-0.149323	-0.0444437	NA	FALSE	FALSE	FALSE	FALSE	NA	0.100959	0.0840452	0.151406	0.0929737	NA	0.111805	0.81679	0.176449	0.0517388	NA	1783	1625.6	1783	1783	NA	1198.8	1184.2	1198.8	1198.8	NA	6516.2	4873.83	3953.2	11798.6	NA	4154.6	3119.5	2491.2	7782.2
chr1:242053042:A:G	TRUE	FALSE	0.116	0.981952	1.13007	0.870808	NA	0.172768	0.144075	0.104272	0.154861	NA	0.0833236	1.02412	1.14128	0.958751	NA	0.140522	0.125712	0.096988	0.139511	NA	0.116	1.02412	1.14128	0.958751	NA	FALSE	TRUE	TRUE	FALSE	NA	0	10.9472	26.7602	6.71967	NA	-0.00969496	0.17788	0.0156036	0.097007	NA	FALSE	FALSE	FALSE	FALSE	NA	0.15552	0.179291	0.137757	0.120221	NA	0.00160405	0.116855	0.00933382	0.0951607	NA	710.2	710.2	710.2	710.2	NA	794	794	794	794	NA	1269.8	2037.88	1123.6	1195	NA	1373.4	2416.25	1249	1424.4	NA
chr1:242057689:G:A	FALSE	FALSE	-0.191652	-0.45753	0.560801	-0.914303	NA	0.311802	0.520171	0.368731	0.80814	NA	-0.143303	-0.290494	0.379496	-0.178299	NA	0.260003	0.464884	0.263491	0.31828	NA	-0.191652	-0.45753	0.560801	-0.914303	NA	FALSE	FALSE	FALSE	FALSE	NA	0	0	0	0	NA	0.0428943	0.245409	-0.0656133	0.916578	NA	FALSE	FALSE	FALSE	FALSE	NA	0.378946	0.675621	0.473147	0.755957	NA	0.00492501	0.029964	0.0121608	0.169014	NA	141.6	141.6	141.6	141.6	NA	202.2	202.2	202.2	202.2	NA	201.2	147.5	150.6	74.8	NA	295.8	259.5	188.8	165.8	NA
chr1:242057926:T:C	FALSE	FALSE	-0.0894706	0.133671	0.156019	0.0397798	NA	0.16386	0.142723	0.134309	0.14612	NA	-0.0433373	-0.168717	-0.0135729	-0.16651	NA	0.150179	0.194468	0.162097	0.17748	NA	-0.0894706	-0.168717	0.156019	-0.16651	NA	FALSE	FALSE	FALSE	FALSE	NA	0	0	0	0	NA	0.0541801	-0.10627	-0.18417	-0.220561	NA	FALSE	FALSE	FALSE	FALSE	NA	0.15786	0.161435	0.149249	0.147375	NA	0.0206165	0.0637761	0.199515	0.242342	NA	842.6	842.6	842.6	842.6	NA	713.2	713.2	713.2	713.2	NA	1291.4	1334.62	668.2	798.2	NA	1125	920.5	505	587.2	NA
chr1:242059221:G:A	FALSE	FALSE	-0.0888197	-0.180178	-0.232763	-0.27357	NA	0.154943	0.155377	0.113785	0.140438	NA	-0.195673	-0.161357	0.140945	-0.082033	NA	0.123264	0.111857	0.106611	0.177466	NA	-0.195673	-0.180178	-0.232763	-0.27357	NA	FALSE	FALSE	FALSE	FALSE	NA	0	0	0	0	NA	-0.0856669	0.0427064	0.37104	0.164494	NA	FALSE	FALSE	FALSE	FALSE	NA	0.244387	0.133849	0.139099	0.164756	NA	0.021075	0.0258496	0.986792	0.125315	NA	1176.6	1176.6	1176.6	1176.6	NA	1435.4	1435.4	1435.4	1435.4	NA	1774.8	1475.38	714.8	907.2	NA	2017.6	1881.5	1133.8	1277.4	NA
chr1:242059460:T:C	FALSE	FALSE	0.119052	-0.0611165	-0.00451204	-0.316257	NA	0.113809	0.162932	0.12885	0.189431	NA	-0.035815	-0.0114	0.160398	-0.250289	NA	0.12931	0.129896	0.104753	0.121454	NA	0.119052	-0.0611165	0.160398	-0.316257	NA	FALSE	FALSE	FALSE	FALSE	NA	0	0	0	0	NA	-0.163354	-0.0289385	0.169094	0.0910627	NA	FALSE	FALSE	FALSE	FALSE	NA	0.110757	0.147061	0.124514	0.144571	NA	0.191539	0.0154328	0.236229	0.0660414	NA	865.2	865.2	865.2	865.2	NA	1219.4	1219.4	1219.4	1219.4	NA	1516.2	1223.5	619.4	662	NA	1916.6	1792.88	981.4	972.8	NA
chr1:242072046:A:C	FALSE	FALSE	-0.100707	-0.280088	-0.321465	-0.519559	NA	0.105287	0.148058	0.115135	0.0866724	NA	-0.279209	-0.140584	-0.240922	-0.618793	NA	0.137722	0.134017	0.158043	0.100913	NA	-0.279209	-0.280088	-0.321465	-0.618793	NA	FALSE	FALSE	FALSE	FALSE	NA	0	0	0	4.57959	NA	-0.182639	0.160666	0.0684455	-0.0947604	NA	FALSE	FALSE	FALSE	FALSE	NA	0.160265	0.170681	0.159886	0.134468	NA	0.143678	0.149931	0.0556667	0.113362	NA	569.4	569.4	569.4	569.4	NA	436.6	436.6	436.6	436.6	NA	617.8	287	258.2	309	NA	418.2	245.8	208	221.4	NA
chr1:242085644:C:T	TRUE	FALSE	0.697618	1.02451	0.996841	0.95299	NA	0.13623	0.162296	0.127217	0.132476	NA	0.465708	1.07956	0.547322	0.990952	NA	0.149817	0.149096	0.126623	0.107384	NA	0.697618	1.07956	0.996841	0.990952	NA	FALSE	TRUE	FALSE	FALSE	NA	2.0374	7.8708	9.8521	15.0804	NA	-0.240775	0.0156878	-0.445948	0.0457302	NA	FALSE	FALSE	FALSE	FALSE	NA	0.169476	0.141117	0.167236	0.148555	NA	0.177008	0.0082598	0.986323	0.028183	NA	645.4	645.4	645.4	645.4	NA	769	769	769	769	NA	1695.4	1870.88	919.8	1187.4	NA	1709.8	2270.62	799.4	1432.8	NA
chr1:242100627:G:A	TRUE	TRUE	0.637095	1.73116	2.10678	1.68352	NA	0.104423	0.163361	0.102263	0.157128	NA	0.507623	1.45846	1.61791	1.34731	NA	0.122229	0.206068	0.109577	0.163947	NA	0.637095	1.73116	2.10678	1.68352	NA	FALSE	TRUE	TRUE	TRUE	NA	4.5035	21.0387	89.103	21.5857	NA	-0.143851	-0.312311	-0.525633	-0.195704	NA	FALSE	FALSE	TRUE	FALSE	NA	0.149526	0.189938	0.127014	0.151693	NA	0.119126	0.347678	3.14899	0.291132	NA	1621.6	1621.6	1621.6	1621.6	NA	1932.4	1932.4	1932.4	1932.4	NA	1859.2	1988.6	1881.33	1036.83	NA	2051.4	1960.2	1608.67	1010	NA
chr1:242100631:G:T	TRUE	FALSE	0.553501	1.66935	1.78237	1.3468	NA	0.0795569	0.144632	0.0970615	0.130348	NA	0.390646	1.51348	1.83996	1.5767	NA	0.0923393	0.169037	0.105754	0.130151	NA	0.553501	1.66935	1.83996	1.5767	NA	FALSE	TRUE	TRUE	TRUE	NA	6.98591	25.6177	70.1142	28.5787	NA	-0.165363	-0.166946	0.0584143	0.17998	NA	FALSE	FALSE	FALSE	FALSE	NA	0.100076	0.127173	0.0814766	0.165487	NA	0.313255	0.228298	0.118635	0.220884	NA	2464.8	2464.8	2464.8	2464.8	NA	2040.2	2040.2	2040.2	2040.2	NA	2686	2913.2	2291	1278.33	NA	1994.6	2151.4	1978.83	1189.17	NA
chr1:242101247:T:G	TRUE	TRUE	0.471168	1.19531	0.995722	0.927403	NA	0.155772	0.174882	0.101804	0.228339	NA	0.522191	1.27374	1.38707	1.24361	NA	0.124353	0.166585	0.100177	0.270892	NA	0.522191	1.27374	1.38707	1.24361	NA	FALSE	TRUE	TRUE	FALSE	NA	0.0945704	9.20631	38.3946	0.877362	NA	0.0625058	0.0689361	0.386282	0.219637	NA	FALSE	FALSE	TRUE	FALSE	NA	0.139828	0.233406	0.10235	0.289479	NA	0.0359848	0.0279855	2.67042	0.093033	NA	539	539	539	539	NA	702.8	702.8	702.8	702.8	NA	959.4	810.2	610.4	993.6	NA	1295.6	1167	1047.4	1469	NA
chr1:242101383:G:A	FALSE	FALSE	0.512808	0.352872	0.684692	0.160434	NA	0.109531	0.256914	0.133824	0.288348	NA	0.30385	0.179824	0.681396	-0.474788	NA	0.124064	0.280581	0.115058	0.409122	NA	0.512808	0.352872	0.684692	-0.474788	NA	FALSE	FALSE	FALSE	FALSE	NA	1.07232	0	4.02413	0	NA	-0.212035	-0.186122	0.00200554	-0.550198	NA	FALSE	FALSE	FALSE	FALSE	NA	0.121976	0.252365	0.14195	0.187468	NA	0.349697	0.0924515	0.00130061	1.45794	NA	1319.6	1319.6	1319.6	1319.6	NA	1401.4	1401.4	1401.4	1401.4	NA	1397.4	621.6	574.833	290.833	NA	1286.4	606.4	609.333	203.667	NA
chr1:242102508:G:C	TRUE	FALSE	0.607233	1.98126	2.20216	0.786236	NA	0.122208	0.128112	0.0897211	0.317145	NA	0.600044	1.76082	2.13897	0.298911	NA	0.119512	0.119818	0.0849199	0.314406	NA	0.607233	1.98126	2.20216	0.786236	NA	FALSE	TRUE	TRUE	FALSE	NA	1.81089	48.7466	134.789	0	NA	-0.00350696	-0.212635	-0.0591938	-0.433814	NA	FALSE	FALSE	FALSE	FALSE	NA	0.121919	0.149589	0.0844576	0.331263	NA	0.00153314	0.269206	0.115821	0.211266	NA	593	593	593	593	NA	576.2	576.2	576.2	576.2	NA	1153.6	1566.4	1549.8	1093.2	NA	1124.8	1320.8	1447.2	681.2	NA
chr1:242102631:G:A	FALSE	FALSE	-0.0898914	-0.06898	-0.0823659	0.0762303	NA	0.140688	0.353316	0.146453	0.281659	NA	-0.0189282	-0.307452	0.211302	-0.378684	NA	0.211488	0.431325	0.177751	0.492115	NA	-0.0898914	-0.307452	0.211302	-0.378684	NA	FALSE	FALSE	FALSE	FALSE	NA	0	0	0	0	NA	0.026761	-0.199311	0.439277	-0.565788	NA	FALSE	FALSE	FALSE	FALSE	NA	0.219778	0.417348	0.151803	0.683326	NA	0.00932021	0.0521335	1.43551	0.146248	NA	1362.2	1362.2	1362.2	1362.2	NA	840	840	840	840	NA	949.8	503.2	348.667	286.333	NA	626.2	258	262.833	140.667	NA
chr1:242144111:G:C	FALSE	FALSE	NA	0.145633	-0.0923303	-0.294179	-0.0901688	NA	0.135473	0.207241	0.350086	0.124464	NA	-0.0369549	-0.427276	-0.229934	0.0172077	NA	0.164996	0.265212	0.38645	0.17247	NA	0.145633	-0.427276	-0.294179	-0.0901688	NA	FALSE	FALSE	FALSE	FALSE	NA	0	0	0	0	NA	-0.185766	-0.395549	0.0433595	0.084086	NA	FALSE	FALSE	FALSE	FALSE	NA	0.193214	0.254582	0.326099	0.180409	NA	0.170602	0.372013	0.0143454	0.0500377	NA	692.8	693.6	692.8	692.8	NA	551.2	644.4	551.2	551.2	NA	480	318.833	267.6	509.6	NA	328.2	240.333	237.8	421.2
chr1:242145369:G:A	FALSE	FALSE	NA	0.278079	0.628434	0.0290242	0.846714	NA	0.179423	0.241876	0.372473	0.192906	NA	0.0992936	1.14183	0.416797	0.733609	NA	0.280494	0.241969	0.40318	0.190874	NA	0.278079	1.14183	0.416797	0.846714	NA	FALSE	FALSE	FALSE	FALSE	NA	0	0.23577	0	0	NA	-0.274361	0.605124	0.297388	-0.109862	NA	FALSE	FALSE	FALSE	FALSE	NA	0.298259	0.254199	0.323552	0.214803	NA	0.159056	0.864839	0.158213	0.0565771	NA	299.2	365.6	299.2	299.2	NA	261.2	287.4	261.2	261.2	NA	227.4	276	146.4	407.4	NA	171.8	307.167	158.4	324.6
chr1:242281286:T:TTC	FALSE	FALSE	-0.0921977	-0.131365	-0.193711	0.0244209	NA	0.0882029	0.202265	0.102044	0.171589	NA	-0.0955735	-0.271049	0.000972877	0.20595	NA	0.0929741	0.20195	0.08526	0.187883	NA	-0.0955735	-0.271049	-0.193711	0.20595	NA	FALSE	FALSE	FALSE	FALSE	NA	0	0	0	0	NA	-0.00462407	-0.125782	0.192638	0.354348	NA	FALSE	FALSE	FALSE	FALSE	NA	0.0944259	0.144878	0.0949859	0.163695	NA	0.00312105	0.116489	0.684936	0.770708	NA	4136.8	4136.8	4136.8	4136.8	NA	3562	3562	3562	3562	NA	2896.2	1386.2	974.667	832.667	NA	2491	1102.8	963.667	812	NA
chr1:242309781:C:G	FALSE	FALSE	NA	0.689532	0.326686	0.472234	0.741683	NA	0.06264	0.198588	0.118544	0.113391	NA	0.574923	0.642192	0.478251	0.597685	NA	0.050964	0.131173	0.0874968	0.069434	NA	0.689532	0.642192	0.478251	0.741683	NA	FALSE	FALSE	FALSE	FALSE	NA	23.7037	0.619863	2.25262	12.0444	NA	-0.125139	0.257301	0.00898013	-0.140355	NA	FALSE	FALSE	FALSE	FALSE	NA	0.0988049	0.18973	0.13088	0.133391	NA	0.255881	0.291816	0.00704624	0.156053	NA	1009.6	522.8	761.4	1009.6	NA	1877	905	1558.2	1877	NA	1481.2	317.333	764.4	1426.4	NA	2546	690.167	1559	2412.6
chr1:242310016:G:A	FALSE	FALSE	NA	0.443524	0.28445	0.327847	0.172764	NA	0.05765	0.129597	0.076044	0.097032	NA	0.426781	0.250718	0.437894	0.185733	NA	0.0736663	0.172531	0.110717	0.100997	NA	0.443524	0.28445	0.437894	0.185733	NA	FALSE	FALSE	FALSE	FALSE	NA	8.7596	0	0	0	NA	-0.0122829	0.0219949	0.100388	0.0236201	NA	FALSE	FALSE	FALSE	FALSE	NA	0.103908	0.174156	0.126088	0.147937	NA	0.0118862	0.0127329	0.125967	0.013	NA	1810	1191.2	1619.8	1810	NA	1178.8	678.6	1015.2	1178.8	NA	2252	700.5	1449.4	1745	NA	1451.4	399.167	980.4	1134.2
chr1:242310046:G:A	TRUE	TRUE	NA	1.56386	0.984298	2.07028	0.439674	NA	0.0523877	0.197789	0.0839288	0.0906967	NA	1.54853	0.966101	1.81637	0.508237	NA	0.0519478	0.107644	0.0726844	0.0765109	NA	1.56386	0.984298	2.07028	0.508237	NA	TRUE	FALSE	TRUE	FALSE	NA	189.995	13.1582	132.019	5.42719	NA	-0.00031014	-0.106	-0.249296	0.0883145	NA	FALSE	FALSE	TRUE	FALSE	NA	0.107918	0.149831	0.0876568	0.145855	NA	0.000232299	0.105196	1.29765	0.0675305	NA	1258.2	842.8	1061.2	1258.2	NA	1447.4	1127.8	1310.8	1447.4	NA	3395.6	819.167	3194.6	1454	NA	3874.2	1082.17	3312	1745.6
chr1:242310432:T:G	TRUE	FALSE	NA	2.21927	2.23565	1.76027	2.14691	NA	0.0697352	0.146109	0.110471	0.0981706	NA	2.40814	2.43268	1.75151	2.29375	NA	0.0685878	0.193612	0.133896	0.0920721	NA	2.40814	2.43268	1.76027	2.29375	NA	TRUE	TRUE	TRUE	TRUE	NA	264.246	46.736	51.3521	131.18	NA	0.216608	0.205849	-0.013262	0.179062	NA	FALSE	FALSE	FALSE	FALSE	NA	0.149901	0.235461	0.19454	0.173033	NA	0.322001	0.143204	0.00701412	0.151749	NA	346.8	377.4	314	346.8	NA	319	292.6	278.6	319	NA	1476.8	865.667	768.8	1300.8	NA	1551.8	795.833	674.8	1334.6
chr1:242310506:T:TC	TRUE	FALSE	NA	-0.115785	-0.303354	1.16151	0.504365	NA	0.0805911	0.162326	0.133612	0.113093	NA	-0.0846093	-0.0938549	0.823942	0.464017	NA	0.094476	0.153157	0.154705	0.132339	NA	-0.115785	-0.303354	1.16151	0.504365	NA	FALSE	FALSE	TRUE	FALSE	NA	0	0	12.3685	0.00167261	NA	0.0526729	0.286948	-0.345483	-0.0221085	NA	FALSE	FALSE	FALSE	FALSE	NA	0.192636	0.197247	0.170384	0.189518	NA	0.0303365	0.3302	0.629899	0.00923093	NA	777.4	1785.4	695.6	777.4	NA	711	1316.8	643	711	NA	654.8	711	1133.8	927.6	NA	617.6	596.167	827.2	819.8
chr1:242310972:AC:A	FALSE	FALSE	NA	-0.0568791	0.224507	-0.23651	0.303565	NA	0.0562015	0.133206	0.0984174	0.0654201	NA	-0.00972861	0.0564141	0.110586	0.256685	NA	0.052857	0.159022	0.125185	0.0940854	NA	-0.0568791	0.224507	-0.23651	0.303565	NA	FALSE	FALSE	FALSE	FALSE	NA	0	0	0	0.374255	NA	0.0492634	-0.212582	0.332171	-0.0552219	NA	FALSE	FALSE	FALSE	FALSE	NA	0.0834882	0.188804	0.106859	0.112248	NA	0.0806113	0.212868	1.58403	0.0507304	NA	2076.2	1381.6	1832.2	2076.2	NA	1968.8	1191	1601.4	1968.8	NA	1821.8	785.667	1108.2	2178.8	NA	1789.4	605	1237.6	1980
chr1:242311490:A:G	FALSE	FALSE	NA	0.388579	-0.0330389	0.12603	0.202328	NA	0.0639513	0.2378	0.113757	0.0869392	NA	0.393553	0.282537	0.200437	0.096682	NA	0.0663316	0.160268	0.120499	0.0800403	NA	0.393553	0.282537	0.200437	0.202328	NA	FALSE	FALSE	FALSE	FALSE	NA	3.82561	0	0	0	NA	0.0141728	0.229606	0.065704	-0.0933551	NA	FALSE	FALSE	FALSE	FALSE	NA	0.108788	0.162584	0.143799	0.116511	NA	0.0132015	0.31321	0.0586287	0.10154	NA	1073.4	698.2	930.8	1073.4	NA	1304.6	864.4	1039	1304.6	NA	1281	336.667	729.2	1051.6	NA	1568	515.167	868.6	1181.2
chr1:242311577:T:TGGGGGAGGAGCCAAGA	FALSE	FALSE	NA	-0.151153	-0.10755	0.000768933	-0.0230818	NA	0.108744	0.313075	0.214651	0.170832	NA	0.572681	0.86969	0.531331	1.09308	NA	0.142839	0.428726	0.307456	0.207408	NA	0.572681	0.86969	0.531331	1.09308	NA	FALSE	FALSE	FALSE	FALSE	NA	0	0	0	1.7814	NA	0.786793	0.453871	0.500322	1.17886	NA	FALSE	FALSE	FALSE	FALSE	NA	0.260303	0.386392	0.357609	0.342929	NA	1.45799	0.228469	0.311631	1.79366	NA	429.8	254.8	324.8	429.8	NA	165.4	144.8	131.8	165.4	NA	353.2	117.5	225.6	364.4	NA	225.2	124.167	140	294.2
chr1:242312343:A:AGTACAATGTGCAATAGGATTAGT	FALSE	FALSE	NA	-0.0822044	-0.0904932	0.0199306	-0.0171999	NA	0.0519711	0.15345	0.0944595	0.0741899	NA	-0.204571	-0.0677775	0.00763649	-0.0263474	NA	0.0556771	0.158153	0.091576	0.0880305	NA	-0.204571	-0.0904932	0.0199306	-0.0263474	NA	FALSE	FALSE	FALSE	FALSE	NA	0	0	0	0	NA	-0.125872	-0.0421498	-0.019411	-0.017892	NA	FALSE	FALSE	FALSE	FALSE	NA	0.0998772	0.133485	0.133542	0.12125	NA	0.253791	0.0368779	0.0155544	0.0119419	NA	2090.8	1333.6	1685.8	2090.8	NA	2549.4	2040	2046.6	2549.4	NA	1806.2	607	1222.2	1742.6	NA	2023.8	941.333	1486	2140.8
chr1:242313559:T:C	FALSE	FALSE	NA	0.175444	0.141241	0.123251	0.167688	NA	0.0693147	0.262614	0.135492	0.0995114	NA	0.261682	0.103899	0.288278	0.170741	NA	0.0661302	0.205957	0.122078	0.109455	NA	0.261682	0.141241	0.288278	0.170741	NA	FALSE	FALSE	FALSE	FALSE	NA	0	0	0	0	NA	0.0734532	0.14038	0.166559	-0.0153737	NA	FALSE	FALSE	FALSE	FALSE	NA	0.157793	0.246753	0.184532	0.184895	NA	0.0585233	0.0781538	0.15194	0.00605844	NA	801.2	385.4	767.2	801.2	NA	975	464.6	830	975	NA	825.6	209.167	609.4	765.6	NA	1069.8	248.333	719	926.2
chr1:242314304:T:C	FALSE	FALSE	NA	0.264315	0.296647	0.366519	0.385435	NA	0.101049	0.387018	0.15661	0.148909	NA	0.0839236	-0.574254	0.345833	0.215778	NA	0.106861	0.657052	0.179292	0.180329	NA	0.264315	-0.574254	0.366519	0.385435	NA	FALSE	FALSE	FALSE	FALSE	NA	0	0	0	0	NA	-0.196682	-1.518	-0.0540129	-0.214477	NA	FALSE	FALSE	FALSE	FALSE	NA	0.176091	0.561842	0.227206	0.24882	NA	0.208238	1.14184	0.027096	0.113293	NA	332	170.4	327.4	332	NA	421.2	197.8	340.8	421.2	NA	365.2	105.167	306	372.4	NA	408.6	63.1667	307.4	409.2
chr1:242315638:T:G	FALSE	FALSE	NA	-0.133595	0.198888	-0.542027	-0.141551	NA	0.100496	0.281484	0.234084	0.197256	NA	-0.145013	-0.112621	-0.198478	-0.115996	NA	0.0830329	0.280832	0.149611	0.129309	NA	-0.145013	0.198888	-0.542027	-0.141551	NA	FALSE	FALSE	FALSE	FALSE	NA	0	0	0	0	NA	-0.00173041	-0.278623	0.396763	0.081004	NA	FALSE	FALSE	FALSE	FALSE	NA	0.193044	0.383821	0.252694	0.236272	NA	0.000799658	0.108963	0.384102	0.0323224	NA	564.4	435.4	538.4	564.4	NA	694.6	581.4	629	694.6	NA	467.4	249.333	278.6	429.4	NA	575.4	256.667	391	550
chr1:242315883:A:C	FALSE	FALSE	NA	-0.397379	-0.146922	-0.727878	-0.95165	NA	0.127792	0.284751	0.275026	0.287119	NA	0.0856486	-0.110177	-0.60848	-0.630386	NA	0.120867	0.31264	0.232878	0.224925	NA	-0.397379	-0.146922	-0.727878	-0.95165	NA	FALSE	FALSE	FALSE	FALSE	NA	0	0	0	0	NA	0.457263	-0.0282271	0.100393	0.340116	NA	FALSE	FALSE	FALSE	FALSE	NA	0.21291	0.408576	0.245642	0.274577	NA	0.693463	0.00635036	0.0512903	0.204821	NA	358.2	407.8	281.2	358.2	NA	476	521.6	482	476	NA	249.8	175.333	118.8	160.4	NA	459.6	234	221	262.2
chr1:242318292:G:T	FALSE	FALSE	NA	0.129642	0.23914	-0.0810462	0.0765438	NA	0.0476822	0.0931924	0.0849165	0.0695751	NA	0.314047	0.638414	0.110715	0.16907	NA	0.0609958	0.0982845	0.0955886	0.0775119	NA	0.314047	0.638414	0.110715	0.16907	NA	FALSE	FALSE	FALSE	FALSE	NA	1.49694	4.69315	0	0	NA	0.182771	0.40563	0.193191	0.0927738	NA	FALSE	FALSE	FALSE	FALSE	NA	0.0852548	0.102561	0.128124	0.103203	NA	0.690972	2.74187	0.355617	0.120685	NA	3649	3101.4	3271.6	3649	NA	2238.2	2053.4	2061.6	2238.2	NA	3645.8	1779.17	2189.4	3277.2	NA	2555.2	1560.5	1596.2	2144.2
chr1:242322472:C:T	TRUE	TRUE	NA	1.22708	1.35005	0.860011	1.65412	NA	0.0628507	0.150801	0.0937072	0.0721649	NA	1.42422	1.60476	1.3647	1.76814	NA	0.0716319	0.168873	0.130982	0.0779474	NA	1.42422	1.60476	1.3647	1.76814	NA	TRUE	TRUE	TRUE	TRUE	NA	82.1553	15.3004	19.6081	110.462	NA	0.196424	0.256373	0.486455	0.114486	NA	FALSE	FALSE	TRUE	FALSE	NA	0.111805	0.215817	0.164052	0.117524	NA	0.462061	0.232799	1.42235	0.137199	NA	822.4	527.4	711.4	822.4	NA	566	400.6	386	566	NA	1757.4	665	923.2	2200.4	NA	1379.6	586.667	725.4	1631.2
chr1:242322476:T:TC	TRUE	FALSE	NA	1.15965	1.18254	0.959111	1.65241	NA	0.0633526	0.161404	0.0874456	0.0692068	NA	1.1838	1.30576	0.675232	1.67439	NA	0.0586462	0.133866	0.0841958	0.0648921	NA	1.1838	1.30576	0.959111	1.67439	NA	TRUE	TRUE	FALSE	TRUE	NA	84.797	16.3629	22.1802	140.997	NA	0.0257194	0.111542	-0.277899	0.0231558	NA	FALSE	FALSE	FALSE	FALSE	NA	0.0879464	0.214874	0.114501	0.0837262	NA	0.0327487	0.0690564	0.916535	0.0251009	NA	1442.8	815.6	1129.8	1442.8	NA	1013.8	639	996	1013.8	NA	2940.4	925.167	1570.2	3826	NA	2101.8	769.333	1140.2	2740.8
chr1:242322529:A:G	FALSE	FALSE	NA	0.134917	-0.289809	0.119455	0.461029	NA	0.0603225	0.151388	0.102762	0.0681427	NA	0.487431	0.153378	0.418797	0.636457	NA	0.0535989	0.131225	0.09147	0.0839827	NA	0.487431	-0.289809	0.418797	0.636457	NA	FALSE	FALSE	FALSE	FALSE	NA	13.9362	0	0.245313	8.37205	NA	0.354223	0.408652	0.303928	0.1708	NA	FALSE	FALSE	FALSE	FALSE	NA	0.0933327	0.157058	0.117452	0.106269	NA	2.46023	1.05063	1.05166	0.330836	NA	1599.6	1319	1371.8	1599.6	NA	1791	1588.4	1430.2	1791	NA	1601.8	528	1056.6	1871.6	NA	2294.2	848.5	1369.6	2371.4
chr1:242322654:C:T	FALSE	FALSE	NA	0.0823109	-0.65417	-0.869586	0.0300782	NA	0.0662302	0.218936	0.174665	0.111967	NA	-0.0454959	-0.419716	-0.639673	0.02785	NA	0.0651106	0.176437	0.111805	0.0965476	NA	0.0823109	-0.65417	-0.869586	0.0300782	NA	FALSE	FALSE	FALSE	FALSE	NA	0	0	2.89177	0	NA	-0.127142	0.0945095	0.254485	0.00294218	NA	FALSE	FALSE	FALSE	FALSE	NA	0.114654	0.146363	0.157831	0.15455	NA	0.205592	0.0926502	0.403585	0.0010022	NA	1126.4	1013.8	1004	1126.4	NA	1578.4	1489.2	1398.6	1578.4	NA	1088.6	311.667	389.2	988.2	NA	1398.4	535.333	641.6	1356.6
chr1:242324017:C:T	TRUE	FALSE	NA	0.532252	1.85007	0.742445	0.307261	NA	0.131798	0.185557	0.186441	0.218757	NA	0.410739	1.6825	1.34195	0.293099	NA	0.124609	0.207755	0.173747	0.219375	NA	0.532252	1.85007	1.34195	0.307261	NA	FALSE	TRUE	TRUE	FALSE	NA	0	17.298	8.86234	0	NA	-0.0743981	-0.0171394	0.624749	0.0392428	NA	FALSE	FALSE	FALSE	FALSE	NA	0.232428	0.262129	0.253628	0.258422	NA	0.0366623	0.00602956	0.945875	0.0123448	NA	350	358.2	309.4	350	NA	255.8	264.2	188.6	255.8	NA	466	617.333	378.8	380.8	NA	313.2	402.667	349	275.2
chr1:242324168:CAG:C	FALSE	FALSE	NA	-0.0592039	-0.308006	-0.413509	0.178276	NA	0.143561	0.24648	0.197648	0.211167	NA	-0.0316841	0.178672	-0.148546	-0.128547	NA	0.0770832	0.177915	0.125375	0.118061	NA	-0.0592039	-0.308006	-0.413509	0.178276	NA	FALSE	FALSE	FALSE	FALSE	NA	0	0	0	0	NA	0.0461722	0.45879	0.269757	-0.257344	NA	FALSE	FALSE	FALSE	FALSE	NA	0.183612	0.179534	0.193254	0.239958	NA	0.0275085	1.00842	0.310408	0.16095	NA	391	463	407.8	391	NA	931.6	917	891.8	931.6	NA	343.8	180.333	222.4	383.6	NA	833	505.5	573.6	720
chr1:242324307:CTTATA:C	TRUE	TRUE	NA	2.43482	2.95979	2.34486	3.38078	NA	0.0537229	0.123259	0.0695207	0.0803809	NA	2.49923	2.64338	2.40141	3.38367	NA	0.0628812	0.0949544	0.0766721	0.0947559	NA	2.49923	2.95979	2.40141	3.38367	NA	TRUE	TRUE	TRUE	TRUE	NA	302.228	164.438	243.578	302.26	NA	0.0617108	-0.357979	0.0465256	-0.00311774	NA	FALSE	TRUE	FALSE	FALSE	NA	0.0616718	0.10992	0.087682	0.0696158	NA	0.173588	1.75001	0.071066	0.00310744	NA	1373	578	1264.2	1373	NA	1524.6	840	1327	1524.6	NA	6775.6	2229.17	4636.8	12108.8	NA	7859.4	2561.67	5056.4	13449.8
chr1:242324399:G:T	FALSE	FALSE	NA	0.217646	-0.428222	0.0780496	0.348689	NA	0.0958961	0.430556	0.190275	0.129059	NA	0.715544	0.355633	0.705581	0.86856	NA	0.0823239	0.303944	0.142687	0.138481	NA	0.715544	-0.428222	0.705581	0.86856	NA	FALSE	FALSE	FALSE	FALSE	NA	12.3636	0	1.03412	4.36397	NA	0.504223	0.899079	0.649934	0.508632	NA	FALSE	FALSE	FALSE	FALSE	NA	0.246997	0.405746	0.256924	0.277003	NA	0.624387	0.744599	1.00113	0.432893	NA	471.8	215.6	372.2	471.8	NA	383	199.8	345.2	383	NA	505.2	81.5	285.8	509.8	NA	572.6	126.5	399	588.4
chr1:242366771:C:T	TRUE	TRUE	NA	2.66921	3.79584	2.16476	2.03675	NA	0.0973706	0.139004	0.0893541	0.0590676	NA	2.50044	3.06645	1.99161	1.80045	NA	0.0909771	0.130342	0.123285	0.0606299	NA	2.66921	3.79584	2.16476	2.03675	NA	TRUE	TRUE	TRUE	TRUE	NA	160.474	158.071	123.841	254.728	NA	-0.16755	-0.73421	-0.18809	-0.237501	NA	TRUE	TRUE	FALSE	TRUE	NA	0.0658286	0.0677368	0.108315	0.0705302	NA	1.03737	24.3987	0.46863	1.78897	NA	1905	2064.2	1905	1905	NA	1939.2	2132.2	1939.2	1939.2	NA	7635.2	14271.5	4030.6	6079.6	NA	6931.6	8914.5	3641	5274
chr1:242367186:C:A	FALSE	FALSE	NA	-0.00249692	-0.00419669	-0.236929	-0.0589326	NA	0.0656736	0.246255	0.142337	0.117014	NA	-0.159811	-0.129037	-0.473665	-0.187421	NA	0.0838947	0.19686	0.14343	0.111462	NA	-0.159811	-0.129037	-0.473665	-0.187421	NA	FALSE	FALSE	FALSE	FALSE	NA	0	0	0	0	NA	-0.163238	-0.303254	-0.227798	-0.123648	NA	FALSE	FALSE	FALSE	FALSE	NA	0.124586	0.227797	0.193016	0.160943	NA	0.271301	0.282775	0.233055	0.0951578	NA	983.4	730.8	926	983.4	NA	948.6	703.4	867.2	948.6	NA	894	356.5	568.6	799.4	NA	774.2	308.667	441.6	708.8
chr1:242370250:A:T	FALSE	FALSE	NA	-0.329657	-0.0978822	-0.0223668	-0.0574993	NA	0.0567899	0.169789	0.124996	0.106308	NA	-0.111298	-0.0947098	-0.0848594	0.221222	NA	0.0565373	0.145482	0.0820066	0.0821257	NA	-0.329657	-0.0978822	-0.0848594	0.221222	NA	FALSE	FALSE	FALSE	FALSE	NA	3.10681	0	0	0	NA	0.218226	0.0140987	-0.0404141	0.28817	NA	FALSE	FALSE	FALSE	FALSE	NA	0.0897462	0.1927	0.13872	0.135305	NA	0.900848	0.0068344	0.0339874	0.589995	NA	1602	1486.2	1406	1602	NA	1841	1628.6	1684.4	1841	NA	1166.8	668.167	976.8	1301.6	NA	1555.2	753.5	1134.4	1820.2
chr1:242370298:T:C	FALSE	FALSE	NA	0.08101	0.216042	1.40861	0.273714	NA	0.0567325	0.0944207	0.810014	0.0657691	NA	-0.0583201	0.300735	1.79793	0.171539	NA	0.0479761	0.102004	0.989333	0.0635435	NA	0.08101	0.300735	1.79793	0.273714	NA	FALSE	FALSE	FALSE	FALSE	NA	0	0	0	0	NA	-0.136842	0.0849222	0.0910048	-0.101107	NA	FALSE	FALSE	FALSE	FALSE	NA	0.071638	0.0965542	0.112468	0.0670807	NA	0.546161	0.144516	0.128882	0.291649	NA	3604.6	3294.4	3100.4	3604.6	NA	2959.6	2534.6	2474.8	2959.6	NA	3476.4	1857.83	5887.8	3697.6	NA	2593.4	1513.5	6162	2832
chr1:242370495:C:T	TRUE	FALSE	NA	-0.505236	-0.09526	-0.155714	1.42084	NA	0.286083	0.965748	1.23302	0.239409	NA	-0.47745	1.04378	-0.114764	1.26472	NA	0.309237	0.63819	0.405276	0.254335	NA	-0.505236	1.04378	-0.155714	1.42084	NA	FALSE	FALSE	FALSE	TRUE	NA	0	0	0	3.44717	NA	-0.0682339	0.248189	0.573207	-0.228102	NA	FALSE	FALSE	FALSE	FALSE	NA	0.609061	0.757794	0.820737	0.553728	NA	0.0111745	0.0385027	0.10417	0.0400009	NA	83.4	59.8	66.2	83.4	NA	76.6	77.8	76.6	76.6	NA	53.8	27.1667	42.4	192.4	NA	50.4	77	52	156
chr1:242370764:T:C	FALSE	FALSE	NA	-0.466515	-0.839366	-0.0419721	-0.353778	NA	0.148199	0.57233	0.210949	0.176537	NA	-0.309012	-0.539834	-0.195003	-0.604856	NA	0.126949	0.477681	0.308874	0.198163	NA	-0.466515	-0.839366	-0.195003	-0.604856	NA	FALSE	FALSE	FALSE	FALSE	NA	0	0	0	0	NA	0.138116	0.335264	-0.259629	-0.293065	NA	FALSE	FALSE	FALSE	FALSE	NA	0.223235	0.343433	0.354969	0.238579	NA	0.0854907	0.169248	0.111386	0.201913	NA	352.4	304.8	265.4	352.4	NA	425.6	349	289.8	425.6	NA	235.8	87.3333	181.4	237.6	NA	313	121.333	177.6	242
chr1:242375238:T:G	FALSE	FALSE	NA	-0.389082	-0.101154	-0.632141	-0.334116	NA	0.0878725	0.237463	0.146097	0.139581	NA	-0.352791	0.0104206	-0.663691	-0.224932	NA	0.101946	0.305591	0.203681	0.158432	NA	-0.389082	-0.101154	-0.663691	-0.334116	NA	FALSE	FALSE	FALSE	FALSE	NA	0	0	0	0	NA	0.0486901	0.156839	-0.0533386	0.117593	NA	FALSE	FALSE	FALSE	FALSE	NA	0.175833	0.276609	0.22715	0.230267	NA	0.0308103	0.0777904	0.026848	0.0534523	NA	889.2	717.8	697.8	889.2	NA	661.4	650.8	595.6	661.4	NA	620	323.833	322	602.6	NA	473.8	319.5	273.2	473.8
chr1:242375779:G:A	TRUE	FALSE	NA	0.834242	0.421299	1.34318	0.367711	NA	0.116189	0.495171	0.222454	0.234064	NA	0.49434	0.245082	0.905584	0.508557	NA	0.23275	1.3173	0.344003	0.343151	NA	0.834242	0.421299	1.34318	0.508557	NA	FALSE	FALSE	TRUE	FALSE	NA	7.07273	0	3.72261	0	NA	-0.34828	-0.883358	-0.48405	0.109461	NA	FALSE	FALSE	FALSE	FALSE	NA	0.338965	0.70149	0.384987	0.452555	NA	0.181303	0.256685	0.259299	0.021706	NA	184.8	124.2	153.4	184.8	NA	90.6	118.4	79.4	90.6	NA	301	83.8333	279.6	199.6	NA	115.2	66.5	102.2	107
chr1:242376422:T:C	FALSE	FALSE	0.0800736	0.110754	0.0892701	-0.535418	NA	0.105034	0.176906	0.081983	0.372374	NA	0.108821	-0.152551	0.134605	0.256638	NA	0.10339	0.192481	0.104692	0.371023	NA	0.108821	-0.152551	0.134605	-0.535418	NA	FALSE	FALSE	FALSE	FALSE	NA	0	0	0	0	NA	0.0299931	-0.25959	0.0361815	0.71733	NA	FALSE	FALSE	FALSE	FALSE	NA	0.112733	0.179398	0.106796	0.42793	NA	0.0190634	0.278943	0.0447061	0.34247	NA	922.8	922.8	922.8	922.8	NA	766.4	766.4	766.4	766.4	NA	1263.8	683.6	562	694.8	NA	1065	460.2	476.2	982.4	NA
chr1:242377036:C:T	FALSE	FALSE	-0.0887426	0.0292864	0.100508	-0.972546	NA	0.168584	0.236006	0.103619	0.522026	NA	-0.12778	0.0886792	0.103624	-0.476791	NA	0.104013	0.195877	0.100626	0.295591	NA	-0.12778	0.0886792	0.103624	-0.972546	NA	FALSE	FALSE	FALSE	FALSE	NA	0	0	0	0	NA	-0.00199555	0.0863464	0.0026823	0.705896	NA	FALSE	FALSE	FALSE	FALSE	NA	0.154355	0.175626	0.122784	0.427597	NA	0.000634126	0.0519582	0.00217672	0.330061	NA	729.2	729.2	729.2	729.2	NA	860	860	860	860	NA	873.8	474.2	443.2	362.6	NA	1013.4	594.2	528.4	606.6	NA
chr1:242377135:C:T	FALSE	FALSE	-0.17466	0.426859	0.138826	0.35252	NA	0.259914	0.475822	0.213335	0.788426	NA	-0.0418246	-0.162566	0.80904	0.0796211	NA	0.190168	0.351076	0.143087	0.568761	NA	-0.17466	0.426859	0.80904	0.35252	NA	FALSE	FALSE	FALSE	FALSE	NA	0	0	3.32763	0	NA	0.155696	-0.354241	0.686707	-6.42996e-05	NA	FALSE	FALSE	FALSE	FALSE	NA	0.227638	0.528143	0.24897	0.673276	NA	0.069242	0.0791404	1.3304	0	NA	161.6	161.6	161.6	161.6	NA	249.2	249.2	249.2	249.2	NA	188	134.4	103	194.8	NA	313.4	157.4	246.4	225.4	NA
chr1:242377244:T:C	FALSE	FALSE	0.272839	-0.252773	0.00483532	0.364971	NA	0.0896191	0.24387	0.0850886	0.246678	NA	0.108061	-0.208436	0.00711959	-0.286985	NA	0.126132	0.225551	0.096936	0.357643	NA	0.272839	-0.252773	0.00711959	0.364971	NA	FALSE	FALSE	FALSE	FALSE	NA	0	0	0	0	NA	-0.170965	0.075846	0.00528579	-0.711915	NA	FALSE	FALSE	FALSE	FALSE	NA	0.134662	0.255093	0.121862	0.291035	NA	0.186233	0.0283028	0.0047327	0.802587	NA	992.8	992.8	992.8	992.8	NA	846	846	846	846	NA	1548.8	562.6	566.6	1182.8	NA	1179.4	513.6	484	678	NA
chr1:242377274:G:T	FALSE	FALSE	-0.0275015	0.0362039	0.333188	-0.408908	NA	0.130619	0.211954	0.112096	0.50067	NA	0.027769	0.0449223	0.361544	0.0496379	NA	0.132446	0.274169	0.106811	0.423506	NA	0.027769	0.0449223	0.361544	-0.408908	NA	FALSE	FALSE	FALSE	FALSE	NA	0	0	0	0	NA	0.0560679	-0.028643	0.0324822	0.558909	NA	FALSE	FALSE	FALSE	FALSE	NA	0.13469	0.236026	0.130601	0.57001	NA	0.0334927	0.0100086	0.0314331	0.132349	NA	593.6	593.6	593.6	593.6	NA	501	501	501	501	NA	752	416.2	425.6	467.6	NA	660	372.4	367.4	439.6	NA
chr1:242377502:A:G	FALSE	FALSE	-0.288384	-0.62224	-0.0473294	-0.22044	NA	0.138206	0.233041	0.111925	0.305618	NA	-0.275448	-0.774835	-0.0461241	-0.49888	NA	0.116359	0.230194	0.0804252	0.345991	NA	-0.288384	-0.774835	-0.0473294	-0.49888	NA	FALSE	FALSE	FALSE	FALSE	NA	0	0	0	0	NA	0.0202647	-0.151202	0.0116189	-0.322618	NA	FALSE	FALSE	FALSE	FALSE	NA	0.12932	0.213999	0.117306	0.307051	NA	0.00957652	0.0862775	0.0107585	0.145989	NA	742.8	742.8	742.8	742.8	NA	937	937	937	937	NA	785.6	318.6	410.2	597.6	NA	1003	381	518.8	663.6	NA
chr1:242377584:A:T	TRUE	TRUE	0.354776	1.67009	1.6393	0.999497	NA	0.0810273	0.116343	0.107776	0.208372	NA	0.3065	1.45368	1.46845	1.0163	NA	0.0803744	0.0989463	0.100231	0.158871	NA	0.354776	1.67009	1.6393	1.0163	NA	FALSE	TRUE	TRUE	TRUE	NA	0.444948	43.6592	47.0413	5.32242	NA	-0.0476309	-0.206551	-0.166764	0.0659181	NA	FALSE	FALSE	TRUE	FALSE	NA	0.0732154	0.0877526	0.0641512	0.23504	NA	0.0648853	0.752197	1.17672	0.0258958	NA	1745.6	1745.6	1745.6	1745.6	NA	1649.4	1649.4	1649.4	1649.4	NA	2870.8	3729	3101	3151	NA	2637.2	3095.2	2613.2	3407.6	NA
chr1:242377591:A:C	FALSE	FALSE	0.28255	0.995642	0.907999	0.315633	NA	0.0864678	0.126748	0.0874396	0.168616	NA	0.128737	0.734044	0.859536	0.172996	NA	0.0899595	0.113619	0.0748844	0.1857	NA	0.28255	0.995642	0.907999	0.315633	NA	FALSE	FALSE	FALSE	FALSE	NA	0	9.92159	25.2923	0	NA	-0.155509	-0.253069	-0.0443979	-0.157924	NA	FALSE	FALSE	FALSE	FALSE	NA	0.0938613	0.098573	0.0697622	0.157172	NA	0.318554	0.905249	0.101863	0.137315	NA	1690	1690	1690	1690	NA	2064.2	2064.2	2064.2	2064.2	NA	2659.6	2261.4	1811.8	2052	NA	2927.4	2364.2	2138.8	2255.6	NA
chr1:242378156:G:A	FALSE	FALSE	NA	0.640435	0.700001	0.3785	0.727549	NA	0.071731	0.179302	0.121434	0.0995728	NA	0.52806	0.805086	0.341839	0.727035	NA	0.111526	0.275747	0.222106	0.174926	NA	0.640435	0.805086	0.3785	0.727549	NA	FALSE	FALSE	FALSE	FALSE	NA	13.2797	0	0	7.47843	NA	-0.110167	-0.02645	-0.0607889	-0.0201002	NA	FALSE	FALSE	FALSE	FALSE	NA	0.140894	0.293347	0.258965	0.174806	NA	0.118657	0.00861933	0.0268391	0.00908781	NA	663	543	533.2	663	NA	334.6	270	277	334.6	NA	941.6	433.5	501	929	NA	438.4	230.833	245.4	468.4
chr1:242378221:C:A	TRUE	FALSE	0.630384	1.41947	1.25353	1.30206	NA	0.0910479	0.068859	0.0851519	0.0693097	NA	0.779312	1.36789	1.2537	1.35778	NA	0.0959962	0.0717465	0.100831	0.0659775	NA	0.779312	1.41947	1.2537	1.35778	NA	FALSE	TRUE	TRUE	TRUE	NA	10.843	89.2069	43.844	88.8957	NA	0.153397	-0.0480792	-0.000183135	0.057987	NA	FALSE	FALSE	FALSE	FALSE	NA	0.0824282	0.0836509	0.110957	0.0724878	NA	0.392791	0.0722513	1.39372e-06	0.136176	NA	1124.6	1124.6	1124.6	1124.6	NA	504.4	504.4	504.4	504.4	NA	1987	1832.8	1508	2164.2	NA	989.2	794.6	675	1008	NA
chr1:242378255:C:T	FALSE	FALSE	0.629753	0.617113	0.566234	0.805542	NA	0.081251	0.0633486	0.074239	0.0617653	NA	0.558418	0.361714	0.574048	0.405465	NA	0.186448	0.223046	0.262263	0.155658	NA	0.629753	0.617113	0.574048	0.805542	NA	FALSE	FALSE	FALSE	FALSE	NA	9.55725	17.216	9.138	33.6693	NA	-0.0767576	-0.277282	-0.0370292	-0.400475	NA	FALSE	FALSE	FALSE	FALSE	NA	0.17706	0.214679	0.243918	0.124275	NA	0.0330812	0.261455	0.0165954	1.81995	NA	1479	1479	1479	1479	NA	96.2	96.2	96.2	96.2	NA	2625.6	1373.6	1228.2	2003	NA	160.4	73.2	80.4	98.6	NA
chr1:242378721:G:T	FALSE	FALSE	NA	-0.27136	-0.489643	-0.156583	-0.369632	NA	0.0949854	0.217115	0.160247	0.146759	NA	-0.413067	-0.169594	-0.556366	-0.275335	NA	0.0640619	0.153066	0.100589	0.0900702	NA	-0.413067	-0.489643	-0.556366	-0.369632	NA	FALSE	FALSE	FALSE	FALSE	NA	4.86127	0	2.41307	0	NA	-0.131182	0.206653	-0.401263	0.114025	NA	FALSE	FALSE	FALSE	FALSE	NA	0.117889	0.171782	0.172584	0.156161	NA	0.206837	0.2378	0.835962	0.0877891	NA	923.4	820.8	716.4	923.4	NA	1902.8	1436.8	1630.8	1902.8	NA	699.6	283.833	450.4	606.8	NA	1303.8	615.667	797.4	1321.4
chr1:242393775:A:T	FALSE	FALSE	NA	0.0340631	-0.170886	0.25298	-0.121826	NA	0.105373	0.369372	0.13507	0.140665	NA	0.00964758	-0.220146	-0.0391746	0.0978957	NA	0.0850761	0.25589	0.117331	0.0992363	NA	0.0340631	-0.220146	0.25298	-0.121826	NA	FALSE	FALSE	FALSE	FALSE	NA	0	0	0	0	NA	-0.0156137	0.00604535	-0.287291	0.233296	NA	FALSE	FALSE	FALSE	FALSE	NA	0.163568	0.356735	0.17513	0.163661	NA	0.00934047	0.00149057	0.416997	0.262204	NA	687.8	380	601.8	687.8	NA	1045.4	581.4	944.6	1045.4	NA	643.4	162.333	516.6	544	NA	962	244.667	662	947
chr1:242393905:C:A	FALSE	FALSE	NA	-0.0162033	0.211202	-0.224474	-0.0230558	NA	0.0605458	0.161745	0.119228	0.101652	NA	-0.291923	0.570741	-0.304561	-0.142085	NA	0.101362	0.176492	0.193652	0.11643	NA	-0.291923	0.570741	-0.304561	-0.142085	NA	FALSE	FALSE	FALSE	FALSE	NA	0	0	0	0	NA	-0.278609	0.466503	-0.107742	-0.110618	NA	FALSE	FALSE	FALSE	FALSE	NA	0.138996	0.183565	0.175508	0.150494	NA	0.602213	0.995842	0.0869224	0.0888324	NA	1123.8	841.8	1009.2	1123.8	NA	800.4	534	683.2	800.4	NA	1015.4	479.333	621.4	948	NA	597.4	387.5	408	615.6
chr1:242397026:C:A	TRUE	FALSE	NA	1.01557	1.10289	0.712393	0.608231	NA	0.0867753	0.255102	0.193496	0.143997	NA	1.27654	1.3651	0.551389	0.934931	NA	0.081128	0.219376	0.193278	0.151205	NA	1.27654	1.3651	0.712393	0.934931	NA	TRUE	TRUE	FALSE	FALSE	NA	49.975	3.92163	0	4.11781	NA	0.218603	0.197906	-0.170014	0.274542	NA	FALSE	FALSE	FALSE	FALSE	NA	0.336769	0.270024	0.291038	0.309269	NA	0.0910089	0.110351	0.0811758	0.118211	NA	353.8	258.2	222	353.8	NA	364.2	341.4	361.8	364.2	NA	652.2	272.167	255.6	462.4	NA	806.6	434	384.6	586.2
chr1:242399370:A:G	FALSE	FALSE	NA	0.649481	0.475592	0.43059	-0.389355	NA	0.0793092	0.252371	0.129121	0.142857	NA	0.559626	-0.108672	0.209914	-0.310382	NA	0.0731784	0.227274	0.149923	0.156639	NA	0.649481	0.475592	0.43059	-0.389355	NA	FALSE	FALSE	FALSE	FALSE	NA	10.496	0	0	0	NA	-0.0858055	-0.419141	-0.229936	0.0738037	NA	FALSE	FALSE	FALSE	FALSE	NA	0.124012	0.226998	0.192267	0.206789	NA	0.0995089	0.515271	0.23831	0.033969	NA	720.4	710.2	608	720.4	NA	630.6	709.2	556.8	630.6	NA	1033.2	473.167	594	465.2	NA	849.2	315.667	451.8	432.4
chr1:242405378:T:C	FALSE	FALSE	NA	-0.137986	0.267531	-0.26245	-0.0150969	NA	0.100405	0.292105	0.21647	0.156073	NA	0.0905505	-0.0600968	0.125161	0.112003	NA	0.0901316	0.281068	0.147786	0.163981	NA	-0.137986	0.267531	-0.26245	0.112003	NA	FALSE	FALSE	FALSE	FALSE	NA	0	0	0	0	NA	0.230565	-0.527614	0.418616	0.119698	NA	FALSE	FALSE	FALSE	FALSE	NA	0.170156	0.281677	0.244515	0.209003	NA	0.287274	0.529891	0.452473	0.0624658	NA	527.2	303	421.6	527.2	NA	510	432.4	549	510	NA	437.6	180.333	257	447	NA	497.2	199.333	420.4	461.8
chr1:242405424:C:T	FALSE	FALSE	NA	-0.408716	-0.394712	-0.917561	-0.469166	NA	0.107871	0.233013	0.18128	0.135302	NA	-0.464485	-0.301323	-0.715894	-0.685987	NA	0.070603	0.139016	0.102927	0.101306	NA	-0.464485	-0.394712	-0.917561	-0.685987	NA	FALSE	FALSE	FALSE	FALSE	NA	5.23988	0	6.36979	5.81028	NA	-0.0554021	0.162282	0.209765	-0.221345	NA	FALSE	FALSE	FALSE	FALSE	NA	0.116497	0.187657	0.161749	0.150911	NA	0.0602081	0.141161	0.273242	0.277105	NA	881.2	755	754.2	881.2	NA	1925.4	1605.4	1466.4	1925.4	NA	605.6	277	285.2	537.2	NA	1273.6	628.667	637.6	1026
chr1:242407657:A:C	FALSE	FALSE	NA	-0.261645	-0.21632	-0.551313	-0.272335	NA	0.144001	0.202454	0.321091	0.156664	NA	-0.191426	0.120647	-0.349588	-0.163731	NA	0.138031	0.135316	0.260998	0.126951	NA	-0.261645	-0.21632	-0.551313	-0.272335	NA	FALSE	FALSE	FALSE	FALSE	NA	0	0	0	0	NA	0.0556308	0.412079	0.190248	0.111888	NA	FALSE	FALSE	FALSE	FALSE	NA	0.165017	0.194812	0.29094	0.171057	NA	0.0404485	0.676757	0.0980593	0.0787454	NA	669.8	692.2	669.8	669.8	NA	1165.4	1289.4	1165.4	1165.4	NA	351	295.5	239.6	423	NA	641.8	678.667	424.2	838.2
chr1:242409642:C:T	FALSE	FALSE	0.177234	0.202729	0.032004	-0.452505	NA	0.138713	0.309162	0.166163	0.141754	NA	-0.238009	-0.487866	-0.00984212	-0.664906	NA	0.166124	0.328055	0.226789	0.158565	NA	-0.238009	-0.487866	0.032004	-0.664906	NA	FALSE	FALSE	FALSE	FALSE	NA	0	0	0	0.0944484	NA	-0.444121	-0.672421	-0.135023	-0.240291	NA	FALSE	FALSE	FALSE	FALSE	NA	0.18557	0.420818	0.262016	0.202304	NA	0.699411	0.347409	0.0788916	0.262118	NA	202.4	202.4	202.4	202.4	NA	235.8	235.8	235.8	235.8	NA	361	167.6	92	91.2	NA	313.4	141.2	101.8	90.4	NA
chr1:242410027:G:T	FALSE	FALSE	-0.139198	-0.34195	0.00749657	-0.119062	NA	0.223603	0.101143	0.08703	0.083631	NA	-0.0951492	-0.207784	-0.0730935	-0.0942714	NA	0.335926	0.136618	0.124528	0.125511	NA	-0.139198	-0.34195	-0.0730935	-0.119062	NA	FALSE	FALSE	FALSE	FALSE	NA	0	0	0	0	NA	-0.008348	0.138631	-0.0819648	0.022598	NA	FALSE	FALSE	FALSE	FALSE	NA	0.218911	0.139091	0.129171	0.12508	NA	0.00352463	0.20179	0.112363	0.025305	NA	710.2	710.2	710.2	710.2	NA	398.8	398.8	398.8	398.8	NA	197.2	356.6	300.2	314.4	NA	109.8	228.6	160	181.6	NA
chr1:242413916:C:A	FALSE	FALSE	NA	-0.329653	-1.44535	0.669192	1.05168	NA	0.462886	1.29247	0.858006	0.251793	NA	0.164303	-0.101035	0.00663214	0.158072	NA	0.211326	1.14137	0.35046	0.176665	NA	-0.329653	-1.44535	0.669192	1.05168	NA	FALSE	FALSE	FALSE	FALSE	NA	0	0	0	0	NA	0.525865	0.349739	-0.32645	-0.903525	NA	FALSE	FALSE	FALSE	FALSE	NA	0.352476	0.732092	0.681496	0.265722	NA	0.354604	0.061903	0.064115	1.83121	NA	82.4	71.4	82.4	82.4	NA	322	165.8	322	322	NA	42.6	13.5	70	134.8	NA	234.4	75.6667	163.2	281.4
chr1:2424894:T:C	TRUE	TRUE	NA	2.93794	2.2223	3.55329	1.517	NA	0.0709271	0.171892	0.104075	0.133724	NA	3.04424	3.05503	3.30557	1.82239	NA	0.079472	0.20808	0.117822	0.142252	NA	3.04424	3.05503	3.55329	1.82239	NA	TRUE	TRUE	TRUE	TRUE	NA	302.228	42.6862	249.665	31.7623	NA	0.101277	0.934414	-0.276003	0.296277	NA	FALSE	TRUE	FALSE	FALSE	NA	0.152011	0.264827	0.216989	0.215937	NA	0.0942692	2.10799	0.264266	0.24432	NA	226.4	228.8	150	226.4	NA	179	178.8	145.8	179	NA	1599	529.5	1277.6	551.6	NA	1353.8	723.833	1042	533
chr1:242531619:G:A	TRUE	FALSE	0.184885	-0.253978	-0.397648	-1.04954	NA	0.123629	0.243805	0.174039	0.14454	NA	0.269655	-0.227429	-0.565214	-0.887393	NA	0.149092	0.217536	0.201902	0.157429	NA	0.269655	-0.253978	-0.565214	-1.04954	NA	FALSE	FALSE	FALSE	TRUE	NA	0	0	0	7.94987	NA	0.0760016	0.0629087	-0.165669	0.158657	NA	FALSE	FALSE	FALSE	FALSE	NA	0.129649	0.248929	0.208882	0.167444	NA	0.051137	0.0258505	0.14315	0.181506	NA	321.6	321.6	321.6	321.6	NA	243.6	243.6	243.6	243.6	NA	561.4	224.4	107.2	93.8	NA	450.2	162.2	71.8	78.8	NA
chr1:242539625:G:A	TRUE	TRUE	NA	4.18197	5.53386	4.96645	4.5555	NA	0.0747357	0.117032	0.113104	0.0905188	NA	3.71473	5.01859	4.82489	3.89625	NA	0.0663182	0.10761	0.0930343	0.0843197	NA	4.18197	5.53386	4.96645	4.5555	NA	TRUE	TRUE	TRUE	TRUE	NA	302.228	301.935	302.196	302.261	NA	-0.454571	-0.521362	-0.132882	-0.64745	NA	TRUE	TRUE	FALSE	TRUE	NA	0.0999241	0.0916007	0.179	0.108528	NA	3.72677	6.2221	0.113587	6.62862	NA	564.6	513.8	483.8	564.6	NA	899.8	736	664.8	899.8	NA	9412.6	11886.3	10957.6	11211.6	NA	10780.8	11909.7	13642.2	11251
chr1:242543853:T:C	FALSE	FALSE	-2.49679e-05	-0.176032	0.106352	0.0164498	NA	0.179343	0.226446	0.40461	0.210022	NA	0.0996868	-0.0678196	0.0860029	0.104038	NA	0.190415	0.222042	0.193593	0.234988	NA	0.0996868	-0.176032	0.106352	0.104038	NA	FALSE	FALSE	FALSE	FALSE	NA	0	0	0	0	NA	0.0886941	0.10632	0.0526771	0.0715673	NA	FALSE	FALSE	FALSE	FALSE	NA	0.223121	0.258434	0.251969	0.299782	NA	0.0243663	0.0337572	0.0185151	0.0203133	NA	440.2	440.2	440.2	440.2	NA	537.2	537.2	537.2	537.2	NA	712.8	581.5	340.8	415.4	NA	912.6	742.125	401.4	543.8	NA
chr1:242579362:A:G	FALSE	FALSE	NA	0.527844	-0.0454357	-0.092974	0.106734	NA	0.16561	0.253337	0.322679	0.179863	NA	0.534834	0.228126	0.175984	0.534192	NA	0.163332	0.335947	0.327095	0.169631	NA	0.534834	0.228126	0.175984	0.534192	NA	FALSE	FALSE	FALSE	FALSE	NA	0	0	0	0	NA	0.0217635	0.330806	0.276848	0.437434	NA	FALSE	FALSE	FALSE	FALSE	NA	0.23012	0.301293	0.330863	0.237365	NA	0.00923325	0.203852	0.138245	0.4468	NA	427.2	380.2	427.2	427.2	NA	341.8	336.4	341.8	341.8	NA	374.2	180	180	351.8	NA	302	191	172	394.8
chr1:242616988:G:T	FALSE	FALSE	-0.571762	-0.294951	-1.02907	-1.68855	NA	0.43959	0.708977	0.595737	0.700478	NA	-0.0871712	-1.077	-0.875047	-2.14105	NA	0.356209	0.786749	0.490644	1.09364	NA	-0.571762	-1.077	-1.02907	-2.14105	NA	FALSE	FALSE	FALSE	FALSE	NA	0	0	0	0	NA	0.572538	0.151171	0.248156	-0.812753	NA	FALSE	FALSE	FALSE	FALSE	NA	0.493443	0.724588	0.617952	0.813536	NA	0.120421	0.0165082	0.0386611	0.125522	NA	115.2	115.2	115.2	115.2	NA	136	136	136	136	NA	126.4	129.5	41.6	33.6	NA	198.2	101	51.6	33.6	NA
chr1:242683368:C:T	TRUE	FALSE	0.972751	2.30104	2.64785	0.723813	NA	0.0936739	0.0864955	0.0971469	0.0730708	NA	0.970925	2.25623	2.57703	0.643688	NA	0.0838173	0.0915064	0.106449	0.0657074	NA	0.972751	2.30104	2.64785	0.723813	NA	FALSE	TRUE	TRUE	FALSE	NA	25.8211	150.721	158.371	17.9233	NA	0.00290139	-0.0450335	-0.0729651	-0.0772602	NA	FALSE	FALSE	FALSE	FALSE	NA	0.0555531	0.0480938	0.0487146	0.050152	NA	0.00329707	0.14857	0.368486	0.397554	NA	1739.4	1739.4	1739.4	1739.4	NA	1767.6	1767.6	1767.6	1767.6	NA	3906.6	5257.4	6147	2225.2	NA	3990.2	5214.8	5978.4	2148.2	NA
chr1:2427340:T:C	FALSE	FALSE	-0.0945792	0.142202	-0.310123	0.663309	NA	0.110903	0.157787	0.104401	0.146168	NA	-0.0826124	0.486	-0.0588219	0.673856	NA	0.122004	0.168606	0.0949717	0.165165	NA	-0.0945792	0.486	-0.310123	0.673856	NA	FALSE	FALSE	FALSE	FALSE	NA	0	0	0	0.763718	NA	0.00419733	0.322932	0.250144	-0.00208613	NA	FALSE	FALSE	FALSE	FALSE	NA	0.125794	0.179217	0.121852	0.14639	NA	0.0013045	0.496616	0.733438	0.00127914	NA	662.6	662.6	662.6	662.6	NA	661.6	661.6	661.6	661.6	NA	591	243	194.4	854.8	NA	587.6	298.2	229.4	849.2	NA
chr1:2427712:C:T	FALSE	FALSE	0.474145	0.412965	0.957971	-0.368122	NA	0.170583	0.239563	0.137494	0.36768	NA	0.308332	0.174387	0.745093	-0.326805	NA	0.177847	0.200374	0.116835	0.426835	NA	0.474145	0.412965	0.957971	-0.368122	NA	FALSE	FALSE	FALSE	FALSE	NA	0	0	7.00886	0	NA	-0.175598	-0.205519	-0.205184	-0.095755	NA	FALSE	FALSE	FALSE	FALSE	NA	0.187541	0.259268	0.162516	0.341613	NA	0.111493	0.121465	0.298549	0.0288054	NA	262.6	262.6	262.6	262.6	NA	290.2	290.2	290.2	290.2	NA	348	109.4	182.6	170.6	NA	345.4	105	174.4	189	NA
chr1:242809787:C:A	FALSE	FALSE	NA	-0.305248	0.279723	-1.06336	-0.0722876	NA	0.159274	0.370514	0.782553	0.188222	NA	-0.305019	0.625515	-0.328945	-0.655383	NA	0.21028	0.35274	0.23902	0.305624	NA	-0.305248	0.625515	-1.06336	-0.655383	NA	FALSE	FALSE	FALSE	FALSE	NA	0	0	0	0	NA	-0.00249047	0.606126	1.08721	-0.608308	NA	FALSE	FALSE	FALSE	FALSE	NA	0.312839	0.3539	0.48931	0.31942	NA	0.00075305	0.445828	0.759595	0.466251	NA	316.2	272.4	260.4	316.2	NA	216.4	186	194.6	216.4	NA	235.6	158.833	93.8	253.8	NA	159.8	142.167	111	119.6
chr1:242813898:G:A	FALSE	FALSE	NA	0.0511208	-0.300335	-0.266792	-0.316274	NA	0.122176	0.340036	0.203261	0.21444	NA	0.0298002	-0.0743655	0.0789457	-0.136611	NA	0.127905	0.281445	0.259506	0.168589	NA	0.0511208	-0.300335	-0.266792	-0.316274	NA	FALSE	FALSE	FALSE	FALSE	NA	0	0	0	0	NA	-0.0034863	0.413089	0.322872	0.233863	NA	FALSE	FALSE	FALSE	FALSE	NA	0.200985	0.341541	0.342209	0.253891	NA	0.00157692	0.239898	0.162752	0.125582	NA	354.8	375.4	348.8	354.8	NA	341.6	282.2	278.4	341.6	NA	334	146.833	205	239.8	NA	320.4	130.333	217	267
chr1:242874466:A:G	FALSE	FALSE	-0.283696	-0.374722	-0.94395	-0.500101	NA	0.12203	0.293338	0.176343	0.345975	NA	-0.0812309	-0.849426	-0.632766	-0.478527	NA	0.125688	0.494133	0.142838	0.281405	NA	-0.283696	-0.849426	-0.94395	-0.500101	NA	FALSE	FALSE	FALSE	FALSE	NA	0	0	2.58884	0	NA	0.199817	-0.757272	0.383241	0.0922201	NA	FALSE	FALSE	FALSE	FALSE	NA	0.12789	0.461674	0.175249	0.280963	NA	0.282228	0.345666	0.793242	0.0420692	NA	1933.4	1933.4	1933.4	1933.4	NA	1933	1933	1933	1933	NA	1178	567.2	272.833	281	NA	1349.2	424.8	334.667	278.5	NA
chr1:242913800:T:C	FALSE	FALSE	NA	0.114482	0.215709	0.432066	0.214454	NA	0.056518	0.240751	0.0978636	0.100466	NA	0.0418501	0.0928923	0.42679	0.137042	NA	0.0622171	0.211811	0.129431	0.0944777	NA	0.114482	0.215709	0.432066	0.214454	NA	FALSE	FALSE	FALSE	FALSE	NA	0	0	0	0	NA	-0.066023	-0.0240232	-0.0247344	-0.064046	NA	FALSE	FALSE	FALSE	FALSE	NA	0.114283	0.254625	0.157627	0.143994	NA	0.0782577	0.00909111	0.0168344	0.0441065	NA	1407.2	812.8	1111.4	1407.2	NA	1055.8	681	847	1055.8	NA	1393.4	447	1082.2	1403.8	NA	992.4	353.667	835.8	979.8
chr1:242937109:G:A	TRUE	FALSE	NA	3.56522	4.1	3.65557	3.23217	NA	0.0689298	0.092803	0.102955	0.118724	NA	3.47437	4.02488	3.49241	3.14846	NA	0.0698716	0.09077	0.1141	0.117314	NA	3.56522	4.1	3.65557	3.23217	NA	TRUE	TRUE	TRUE	TRUE	NA	302.228	301.935	270.324	157.389	NA	-0.0895782	-0.0807777	-0.168033	-0.0800514	NA	FALSE	FALSE	FALSE	FALSE	NA	0.0527377	0.0493796	0.0672248	0.0564361	NA	0.433106	0.4085	0.975845	0.259811	NA	2426	2529.4	2017	2426	NA	4055.4	4232.8	3590.6	4055.4	NA	26199.4	21326	18483.8	19327.6	NA	41081.4	33744.2	29338	30451.4
chr1:242975036:A:C	FALSE	FALSE	NA	-0.209425	-0.240695	-0.00336304	-0.345773	NA	0.0669409	0.166216	0.0969126	0.0852096	NA	-0.00650237	-0.149285	0.242964	-0.0900715	NA	0.0999514	0.253316	0.144098	0.116508	NA	-0.209425	-0.240695	0.242964	-0.345773	NA	FALSE	FALSE	FALSE	FALSE	NA	0	0	0	0	NA	0.201228	0.188738	0.235282	0.257903	NA	FALSE	FALSE	FALSE	FALSE	NA	0.145812	0.213742	0.161901	0.147714	NA	0.296651	0.145509	0.333053	0.391012	NA	1586.2	1259	1290.4	1586.2	NA	847	711.8	813	847	NA	1258.4	517.667	921.6	1058.2	NA	768	317.667	707.6	673
chr1:243004118:T:C	FALSE	FALSE	NA	0.137637	-0.126681	0.354649	0.0942489	NA	0.111386	0.191836	0.19889	0.108128	NA	0.150819	-0.00880034	0.308457	0.118315	NA	0.106742	0.142017	0.202796	0.109484	NA	0.150819	-0.126681	0.354649	0.118315	NA	FALSE	FALSE	FALSE	FALSE	NA	0	0	0	0	NA	0.0220646	0.241069	-0.033301	0.0307112	NA	FALSE	FALSE	FALSE	FALSE	NA	0.145132	0.190239	0.21425	0.152639	NA	0.0153851	0.259456	0.016988	0.0186152	NA	1265.8	1195.4	1265.8	1265.8	NA	1134.8	1026.6	1134.8	1134.8	NA	854.4	533.167	738.6	1067.2	NA	793.4	496.667	696.8	955.6
chr1:243009528:C:G	FALSE	FALSE	-0.280094	-0.419542	-0.0562903	-0.23404	NA	1.09413	0.289134	0.261579	0.235111	NA	0.0459551	-0.371277	-0.204985	-0.116688	NA	0.9701	0.285194	0.25119	0.253657	NA	-0.280094	-0.419542	-0.204985	-0.23404	NA	FALSE	FALSE	FALSE	FALSE	NA	0	0	0	0	NA	0.262862	0.0553445	-0.119823	0.101912	NA	FALSE	FALSE	FALSE	FALSE	NA	0.844458	0.293478	0.312436	0.29351	NA	0.0310722	0.0238164	0.0591623	0.0526863	NA	90.2	90.2	90.2	90.2	NA	88.8	88.8	88.8	88.8	NA	26.6	43.8	36	36.2	NA	29	46.2	32.6	39.6	NA
chr1:24307299:G:A	FALSE	FALSE	NA	0.434723	-0.165617	0.734166	0.877843	NA	0.224622	0.414996	0.46992	0.191565	NA	0.819658	-0.1372	0.50066	0.336096	NA	0.305706	0.830265	0.970281	0.513353	NA	0.819658	-0.165617	0.734166	0.877843	NA	FALSE	FALSE	FALSE	FALSE	NA	0	0	0	0.243965	NA	0.413309	-0.355076	-0.353068	-0.754531	NA	FALSE	FALSE	FALSE	FALSE	NA	0.367636	0.705176	0.877568	0.511937	NA	0.217941	0.0663576	0.0516068	0.287634	NA	186.6	197.2	186.6	186.6	NA	73.8	83.6	73.8	73.8	NA	159.8	83.6667	139.6	261.8	NA	79.6	37.5	57.2	80.4
chr1:243105075:C:CA	FALSE	FALSE	0.16618	-0.346971	-0.542476	-0.586303	NA	0.091825	0.138497	0.0986763	0.0851762	NA	0.100398	-0.461801	-0.525672	-0.714902	NA	0.0780746	0.121206	0.0999465	0.0717473	NA	0.16618	-0.461801	-0.542476	-0.714902	NA	FALSE	FALSE	FALSE	FALSE	NA	0	0	2.94809	18.1938	NA	-0.0625771	-0.105956	0.0109546	-0.128449	NA	FALSE	FALSE	FALSE	FALSE	NA	0.0953778	0.149576	0.109267	0.093717	NA	0.0613807	0.095348	0.012112	0.333931	NA	843.8	843.8	843.8	843.8	NA	1027.6	1027.6	1027.6	1027.6	NA	1459.6	509.2	252.6	343	NA	1712	609.8	313	382.8	NA
chr1:24311179:A:G	TRUE	TRUE	NA	1.01171	0.876629	2.93656	1.43563	NA	0.0788419	0.111827	0.117025	0.0856823	NA	2.05966	0.966856	4.83584	2.21889	NA	0.106503	0.172116	0.126546	0.0935146	NA	2.05966	0.966856	4.83584	2.21889	NA	TRUE	FALSE	TRUE	TRUE	NA	77.5036	8.95401	301.922	118.636	NA	1.03512	0.177514	1.89164	0.779174	NA	TRUE	FALSE	TRUE	TRUE	NA	0.128628	0.15936	0.11843	0.117366	NA	13.1624	0.208993	54.0267	8.60163	NA	1075.8	1094.6	1075.8	1075.8	NA	696.4	692.8	696.4	696.4	NA	1352.2	978.667	3782.2	2295.8	NA	1839.8	670.333	9200.6	2531.8
chr1:243121994:C:T	TRUE	TRUE	-0.402476	0.46312	1.4536	0.244403	NA	0.363802	0.101509	0.0845405	0.100196	NA	-0.122951	-0.0404183	0.242339	-0.26644	NA	0.406118	0.140439	0.120837	0.160298	NA	-0.402476	0.46312	1.4536	-0.26644	NA	FALSE	FALSE	TRUE	FALSE	NA	0	0.815425	61.051	0	NA	0.281639	-0.504845	-1.21134	-0.520905	NA	FALSE	FALSE	TRUE	FALSE	NA	0.417471	0.132165	0.113167	0.159477	NA	0.0810244	2.7201	24.3172	2.03134	NA	538.4	538.4	538.4	538.4	NA	347.4	347.4	347.4	347.4	NA	118.2	467.4	617.8	302	NA	95	212.8	171.6	138.4	NA
chr1:243125897:G:A	FALSE	FALSE	NA	-0.551755	0.392029	0.0205773	-0.311196	NA	0.0775572	0.162746	0.111013	0.104939	NA	-0.92549	0.381414	-0.679201	-0.516715	NA	0.0612153	0.153209	0.135107	0.102238	NA	-0.92549	0.392029	-0.679201	-0.516715	NA	FALSE	FALSE	FALSE	FALSE	NA	45.8291	0	1.2187	1.27984	NA	-0.381418	-0.0443283	-0.715163	-0.219983	NA	FALSE	FALSE	FALSE	FALSE	NA	0.10709	0.189821	0.153781	0.142825	NA	2.12491	0.0257904	3.9797	0.303999	NA	1337.2	1428.2	1172.6	1337.2	NA	1921.4	1878.6	1753	1921.4	NA	837.2	922	843.8	916.8	NA	925.4	1226.33	799.8	1133
chr1:243131944:C:G	FALSE	FALSE	NA	0.506852	-0.0127707	0.513035	0.481486	NA	0.0449462	0.120339	0.0809958	0.0762964	NA	0.432743	-0.0765472	0.599144	0.346397	NA	0.0589079	0.168339	0.0866511	0.103993	NA	0.506852	-0.0765472	0.599144	0.481486	NA	FALSE	FALSE	FALSE	FALSE	NA	23.6836	0	6.24401	4.47221	NA	-0.0710936	-0.0955775	0.0945965	-0.137165	NA	FALSE	FALSE	FALSE	FALSE	NA	0.0965016	0.167231	0.126628	0.125114	NA	0.108545	0.0786881	0.114696	0.167045	NA	2652.4	2638.2	2263.6	2652.4	NA	1253.8	1182.8	915	1253.8	NA	3440.8	1269.17	2284.6	3121.8	NA	1548.8	543.333	994.8	1357.8
chr1:243132493:G:A	FALSE	FALSE	NA	-0.563863	-0.0215874	-0.0763611	-0.255109	NA	0.156448	0.446274	0.248059	0.221366	NA	-0.690735	-0.494521	-0.517836	-0.323467	NA	0.162951	0.320641	0.211382	0.143767	NA	-0.690735	-0.494521	-0.517836	-0.323467	NA	FALSE	FALSE	FALSE	FALSE	NA	0	0	0	0	NA	-0.160064	-0.209791	-0.418151	-0.0423216	NA	FALSE	FALSE	FALSE	FALSE	NA	0.249691	0.441289	0.27317	0.260091	NA	0.0896892	0.0615294	0.366155	0.0133087	NA	312	229.4	224	312	NA	487.6	361.6	324.8	487.6	NA	192.4	109.833	152.6	221	NA	272.8	125.333	163.6	332.4
chr1:243139726:A:G	FALSE	FALSE	NA	0.636104	0.237221	0.508207	0.103733	NA	0.0915194	0.239122	0.178028	0.158351	NA	0.294135	0.247831	0.490867	-0.646728	NA	0.0747584	0.210548	0.158317	0.174302	NA	0.636104	0.247831	0.508207	-0.646728	NA	FALSE	FALSE	FALSE	FALSE	NA	6.35467	0	0	0	NA	-0.340412	0.250738	-0.0119059	-0.771698	NA	FALSE	FALSE	FALSE	FALSE	NA	0.144607	0.226495	0.211121	0.186671	NA	0.840877	0.206648	0.005678	2.81467	NA	474.6	451.6	485.4	474.6	NA	959.6	544.6	646.8	959.6	NA	672.8	254	484.4	434.4	NA	1076.8	319.667	651.6	516
chr1:243140294:A:G	FALSE	FALSE	NA	0.164465	0.142895	0.579698	-0.0542762	NA	0.0715267	0.170758	0.101848	0.105171	NA	-0.0229421	0.0509251	0.371596	-0.148772	NA	0.0730364	0.164674	0.131398	0.109677	NA	0.164465	0.142895	0.579698	-0.148772	NA	FALSE	FALSE	FALSE	FALSE	NA	0	0	2.8164	0	NA	-0.193283	-0.261389	-0.221396	-0.101926	NA	FALSE	FALSE	FALSE	FALSE	NA	0.121254	0.147598	0.155132	0.154706	NA	0.385245	0.475993	0.322574	0.0756843	NA	1146.2	986.2	870	1146.2	NA	1137.8	1031	901.8	1137.8	NA	1175	530.667	939.4	927.8	NA	1028.4	516	825	879.6
chr1:243140736:G:A	FALSE	FALSE	NA	0.63704	0.524507	0.777095	0.415217	NA	0.0450693	0.114145	0.0754332	0.0857094	NA	0.786416	0.711544	0.735219	0.558755	NA	0.0442874	0.116054	0.0852526	0.0670363	NA	0.786416	0.711544	0.777095	0.558755	NA	FALSE	FALSE	FALSE	FALSE	NA	64.7342	3.67006	19.0759	11.0269	NA	0.148375	0.16727	-0.0455035	0.148938	NA	FALSE	FALSE	FALSE	FALSE	NA	0.062064	0.124597	0.0967443	0.0849907	NA	0.868231	0.286877	0.0610612	0.394052	NA	3874.4	3458.4	3047.8	3874.4	NA	3087.4	2667.2	2557.8	3087.4	NA	5500.8	2431.67	3727.2	4351	NA	4860.4	2139	3056	3859.8
chr1:243141099:T:C	FALSE	FALSE	NA	-0.168117	-0.176965	-0.437075	-0.0817916	NA	0.0845194	0.255982	0.175058	0.127744	NA	-0.380237	-0.570013	-0.233167	-0.265068	NA	0.08304	0.25976	0.123544	0.108283	NA	-0.380237	-0.570013	-0.437075	-0.265068	NA	FALSE	FALSE	FALSE	FALSE	NA	0.246254	0	0	0	NA	-0.215969	-0.389519	0.227855	-0.180235	NA	FALSE	FALSE	FALSE	FALSE	NA	0.12836	0.32863	0.174651	0.154788	NA	0.425155	0.231859	0.275863	0.184297	NA	711	587	618.2	711	NA	994.8	790.2	720	994.8	NA	578.6	246.333	333.8	569.4	NA	701.6	262.833	442.8	705.4
chr1:243181422:G:A	FALSE	FALSE	NA	0.0717719	-0.619198	0.0446584	0.455734	NA	0.113795	0.408272	0.201967	0.176968	NA	-0.214207	-0.288572	-0.32537	-0.0204518	NA	0.12578	0.287995	0.212666	0.168141	NA	-0.214207	-0.619198	-0.32537	0.455734	NA	FALSE	FALSE	FALSE	FALSE	NA	0	0	0	0	NA	-0.298724	0.340191	-0.366454	-0.470072	NA	FALSE	FALSE	FALSE	FALSE	NA	0.216466	0.399122	0.296829	0.270116	NA	0.296641	0.137985	0.251368	0.388456	NA	318.8	394	279	318.8	NA	454	425.4	380.6	454	NA	307.2	122	208	382	NA	356.8	172.333	222.2	379.2
chr1:243215453:G:A	TRUE	TRUE	NA	2.96816	2.40829	3.50489	3.49424	NA	0.0708843	0.176257	0.103063	0.0873141	NA	3.69016	1.06573	3.34563	4.06567	NA	0.12505	0.426505	0.18869	0.13814	NA	3.69016	2.40829	3.50489	4.06567	NA	TRUE	TRUE	TRUE	TRUE	NA	302.182	36.3861	247.677	302.26	NA	1.05206	-1.11272	-0.182491	0.906319	NA	FALSE	TRUE	FALSE	FALSE	NA	0.511884	0.357145	0.232768	0.514915	NA	0.633187	1.57932	0.12337	0.397907	NA	279.8	196.8	183.4	279.8	NA	48.4	120.2	69.2	48.4	NA	2005	511.667	1499.4	2671.6	NA	574	123.833	512.4	696.2
chr1:243216174:G:A	FALSE	FALSE	NA	0.725962	-0.0283897	0.650209	0.201222	NA	0.0541057	0.156244	0.104335	0.0745317	NA	0.163208	-0.486867	-0.225443	-0.154428	NA	0.061331	0.19286	0.135379	0.121795	NA	0.725962	-0.486867	0.650209	0.201222	NA	FALSE	FALSE	FALSE	FALSE	NA	35.2367	0	4.25243	0	NA	-0.560879	-0.420631	-0.86501	-0.366523	NA	FALSE	FALSE	FALSE	FALSE	NA	0.0841773	0.149518	0.172268	0.136295	NA	8.68372	1.25042	4.72821	1.00166	NA	1564.2	1511.4	1088.2	1564.2	NA	1086.4	1087	899.4	1086.4	NA	2360.2	724	1218.2	1518.2	NA	1112.4	384.167	544.8	841.8
chr1:243259079:T:C	FALSE	FALSE	-0.00646633	-0.270133	-0.0146029	-0.716918	NA	0.126791	0.215187	0.0834461	0.350376	NA	0.0151249	-0.622188	0.177148	-0.662145	NA	0.32211	0.293941	0.0878723	0.411102	NA	0.0151249	-0.622188	0.177148	-0.716918	NA	FALSE	FALSE	FALSE	FALSE	NA	0	0	0	0	NA	-0.0286864	-0.379281	0.195699	0.0471883	NA	FALSE	FALSE	FALSE	FALSE	NA	0.14026	0.2705	0.100758	0.29849	NA	0.0127589	0.261021	0.636524	0.0135302	NA	1001.2	1001.2	1001.2	1001.2	NA	690.8	690.8	690.8	690.8	NA	1284.4	567.2	564.2	613	NA	887.8	323	443.6	414.4	NA
chr1:243261618:G:A	FALSE	FALSE	NA	0.0994552	0.0420324	0.456387	-0.0358063	NA	0.107844	0.21126	0.130473	0.123588	NA	0.45914	-0.0363666	0.297804	0.365671	NA	0.115856	0.344484	0.216157	0.170793	NA	0.45914	0.0420324	0.456387	0.365671	NA	FALSE	FALSE	FALSE	FALSE	NA	0	0	0	0	NA	0.391706	-0.309056	-0.200973	0.418185	NA	FALSE	FALSE	FALSE	FALSE	NA	0.218438	0.262977	0.268197	0.223068	NA	0.480866	0.228661	0.115232	0.451524	NA	618.6	619.2	530.4	618.6	NA	261	285.2	315.4	261	NA	607	315.333	515	513.2	NA	329.4	137	287	286.6
chr1:243262131:C:G	FALSE	FALSE	NA	0.156564	0.146606	-0.0770766	-0.0763852	NA	0.0979513	0.240087	0.185681	0.147918	NA	0.010807	-0.094063	-0.0563555	-0.167454	NA	0.121129	0.280326	0.162546	0.145731	NA	0.156564	0.146606	-0.0770766	-0.167454	NA	FALSE	FALSE	FALSE	FALSE	NA	0	0	0	0	NA	-0.155297	-0.01328	0.0776337	-0.0795057	NA	FALSE	FALSE	FALSE	FALSE	NA	0.191489	0.325394	0.261043	0.208663	NA	0.125332	0.00357896	0.0346854	0.0363881	NA	728.6	766.4	637.8	728.6	NA	439	489.6	420	439	NA	743.4	401.667	419.6	596	NA	403.6	228.667	290.4	328.6
chr1:243265099:AAGGCGCGCCC:A	TRUE	TRUE	NA	6.14863	8.00862	8.55581	4.7882	NA	0.0883372	0.108364	0.138623	0.0828688	NA	4.50102	7.87254	7.38355	4.34728	NA	0.135512	0.105465	0.120779	0.0925769	NA	6.14863	8.00862	8.55581	4.7882	NA	TRUE	TRUE	TRUE	TRUE	NA	302.182	301.935	302.196	302.261	NA	-1.61786	-0.10644	-1.17407	-0.416361	NA	TRUE	FALSE	TRUE	TRUE	NA	0.178737	0.103574	0.102536	0.138933	NA	16.6903	0.18359	27.3672	1.29276	NA	247	289	191.4	247	NA	136.8	143.8	131.6	136.8	NA	16012.6	35903.3	52695	5791.2	NA	2844	16421.7	15935	2365.4
chr1:243270214:G:A	FALSE	FALSE	NA	0.597481	0.114916	-0.103267	0.17042	NA	0.0554992	0.17732	0.138004	0.129113	NA	0.669646	0.488114	0.00551311	-0.0438245	NA	0.0801721	0.182309	0.144709	0.153375	NA	0.669646	0.488114	-0.103267	0.17042	NA	FALSE	FALSE	FALSE	FALSE	NA	21.2165	0	0	0	NA	0.068613	0.353414	0.108281	-0.212819	NA	FALSE	FALSE	FALSE	FALSE	NA	0.115997	0.197251	0.210084	0.170212	NA	0.0807638	0.486859	0.0685479	0.207627	NA	959.4	1012.2	822.2	959.4	NA	579	568.6	512.6	579	NA	1324.6	538.5	549.4	911.6	NA	839.2	386.5	370.8	482.4
chr1:2432762:G:A	FALSE	FALSE	-0.0567082	0.0822128	-0.276169	-0.0750999	NA	0.075463	0.112279	0.0845038	0.152639	NA	-0.0835734	-0.0364732	-0.442699	0.0542508	NA	0.0775982	0.114796	0.073982	0.156837	NA	-0.0835734	0.0822128	-0.442699	-0.0750999	NA	FALSE	FALSE	FALSE	FALSE	NA	0	0	4.17974	0	NA	-0.0282662	-0.121119	-0.164241	0.11734	NA	FALSE	FALSE	FALSE	FALSE	NA	0.0787634	0.10892	0.0896014	0.176137	NA	0.0292878	0.205357	0.587737	0.0870002	NA	1481.6	1481.6	1481.6	1481.6	NA	1788.4	1788.4	1788.4	1788.4	NA	1347.8	503.2	443.4	1168	NA	1595.4	561.2	476	1483.6	NA
chr1:243376757:T:C	FALSE	FALSE	NA	-0.0845637	-0.120786	0.427007	-0.170211	NA	0.1022	0.307343	0.163845	0.187152	NA	0.0664264	-0.300203	0.0203059	-0.0253808	NA	0.0736343	0.213489	0.134951	0.11607	NA	-0.0845637	-0.300203	0.427007	-0.170211	NA	FALSE	FALSE	FALSE	FALSE	NA	0	0	0	0	NA	0.145267	-0.373722	-0.438045	0.159291	NA	FALSE	FALSE	FALSE	FALSE	NA	0.136046	0.309141	0.225192	0.188873	NA	0.193661	0.239707	0.579276	0.109615	NA	410	268.6	337.2	410	NA	921	682	884.2	921	NA	351.8	119.833	326	309.6	NA	877.4	263.833	653	760.6
chr1:243377707:C:G	FALSE	FALSE	NA	-0.0486754	-0.124269	-0.0844142	-0.208903	NA	0.0561232	0.138907	0.0826749	0.079625	NA	-0.0420901	-0.461193	0.0766882	-0.290432	NA	0.0530847	0.167336	0.0882009	0.085522	NA	-0.0486754	-0.461193	-0.0844142	-0.290432	NA	FALSE	FALSE	FALSE	FALSE	NA	0	0	0	0	NA	0.00326952	-0.403774	0.156627	-0.0881463	NA	FALSE	FALSE	FALSE	FALSE	NA	0.0870786	0.189962	0.0968947	0.0915823	NA	0.00344501	0.683422	0.405565	0.134566	NA	2084.6	1965.4	1644.4	2084.6	NA	2646.4	2529.4	2007	2646.4	NA	1848	883.167	1109.2	1541.4	NA	2347	895	1493.8	1849
chr1:243378918:G:A	FALSE	FALSE	NA	0.187144	0.124754	-0.317143	0.502758	NA	0.137305	0.450155	0.273753	0.169017	NA	-0.138147	-0.831406	-0.0908327	0.435809	NA	0.157664	0.590268	0.22004	0.194639	NA	0.187144	-0.831406	-0.317143	0.502758	NA	FALSE	FALSE	FALSE	FALSE	NA	0	0	0	0	NA	-0.336221	-1.22774	0.270154	-0.0883769	NA	FALSE	FALSE	FALSE	FALSE	NA	0.280822	0.575794	0.360923	0.265132	NA	0.232629	0.687726	0.115035	0.031425	NA	235	227.4	186.4	235	NA	248.4	204.8	219	248.4	NA	243.2	121	108.4	280.8	NA	207	60.8333	147.4	283.6
chr1:243396326:C:T	FALSE	FALSE	NA	-0.191562	0.425405	-0.314574	0.0143463	NA	0.0536791	0.122247	0.0886947	0.091885	NA	-0.290946	0.264756	-0.290781	-0.0193811	NA	0.0552741	0.105721	0.0831545	0.0677752	NA	-0.290946	0.425405	-0.314574	-0.0193811	NA	FALSE	FALSE	FALSE	FALSE	NA	1.76605	0	0	0	NA	-0.0996179	-0.218068	0.0233538	-0.0246683	NA	FALSE	FALSE	FALSE	FALSE	NA	0.0810443	0.117412	0.0999932	0.101718	NA	0.243028	0.52108	0.0266518	0.0217812	NA	2849.6	2343.8	2542.8	2849.6	NA	3321	2747.4	2783.4	3321	NA	2274.6	1541.83	1475.6	2429	NA	2481	1621.33	1618.4	2790.2
chr1:243402721:G:A	FALSE	FALSE	NA	-0.0470807	-0.101263	0.24362	-0.0920767	NA	0.122916	0.377156	0.174625	0.194124	NA	-0.137561	-0.285208	-0.274396	-0.128688	NA	0.116643	0.35812	0.208933	0.236287	NA	-0.137561	-0.285208	-0.274396	-0.128688	NA	FALSE	FALSE	FALSE	FALSE	NA	0	0	0	0	NA	-0.0795297	-0.161501	-0.539175	-0.0720776	NA	FALSE	FALSE	FALSE	FALSE	NA	0.196859	0.351073	0.258052	0.238721	NA	0.0493742	0.0590025	0.669431	0.0278859	NA	367.2	274	334.8	367.2	NA	350	276.2	298.6	350	NA	325.8	124.667	280.2	290	NA	290.2	110.667	178.4	270.2
chr1:243410210:G:GTAT	FALSE	FALSE	NA	-0.21606	NA	NA	-0.333095	NA	0.214743	NA	NA	0.364866	NA	-0.53581	NA	NA	0.19642	NA	0.391146	NA	NA	0.457429	NA	-0.53581	NA	NA	-0.333095	NA	FALSE	NA	NA	FALSE	NA	0	NA	NA	0	NA	-0.347951	NA	NA	0.555428	NA	FALSE	NA	NA	FALSE	NA	0.47637	NA	NA	0.518524	NA	0.1071	NA	NA	0.160623	NA	120.2	NA	NA	120.2	NA	51	NA	NA	51	NA	95.6	NA	NA	81.2	NA	32.4	NA	NA	52.4
chr1:243411405:G:C	FALSE	FALSE	NA	0.312672	0.118901	0.656476	0.162288	NA	0.0728492	0.205512	0.108476	0.12191	NA	0.315871	0.277973	0.436235	0.248741	NA	0.11111	0.242293	0.131366	0.165666	NA	0.315871	0.277973	0.656476	0.248741	NA	FALSE	FALSE	FALSE	FALSE	NA	0	0	3.75987	0	NA	0.00491637	0.123704	-0.217372	0.0839594	NA	FALSE	FALSE	FALSE	FALSE	NA	0.183359	0.245909	0.168318	0.233126	NA	0.00249909	0.0663335	0.271389	0.0343482	NA	814.2	660.4	638	814.2	NA	510.2	520.2	408.8	510.2	NA	920.6	356.667	716	781.8	NA	578.4	312.333	396	506.2
chr1:243414066:C:T	FALSE	FALSE	NA	0.0664498	0.472792	0.108381	0.106917	NA	0.0573727	0.163761	0.0875608	0.110054	NA	0.108462	-0.433452	0.297571	0.133221	NA	0.0923991	0.331737	0.15489	0.141184	NA	0.108462	0.472792	0.297571	0.133221	NA	FALSE	FALSE	FALSE	FALSE	NA	0	0	0	0	NA	0.03085	-0.964421	0.167574	0.017192	NA	FALSE	FALSE	FALSE	FALSE	NA	0.123759	0.329843	0.162335	0.180364	NA	0.0272214	1.36506	0.186929	0.00719784	NA	1473.8	885.4	1247	1473.8	NA	731.2	454.4	574.6	731.2	NA	1408.6	605.167	957	1351.6	NA	719.2	164.833	501.4	669.6
chr1:243417827:CCAA:C	TRUE	FALSE	NA	1.83925	2.6962	2.04562	1.37049	NA	0.127383	0.127331	0.166426	0.140002	NA	2.36083	2.80615	2.51131	1.6245	NA	0.129829	0.113771	0.138476	0.151458	NA	2.36083	2.80615	2.51131	1.6245	NA	TRUE	TRUE	TRUE	TRUE	NA	68.0675	128.204	67.6822	21.0193	NA	0.511949	0.0959302	0.468059	0.239245	NA	FALSE	FALSE	FALSE	FALSE	NA	0.206058	0.205224	0.206668	0.205216	NA	0.984556	0.0601303	0.794467	0.1901	NA	303.6	299.6	303.6	303.6	NA	314.6	320.6	314.6	314.6	NA	686.4	947.167	584.6	595.2	NA	992.8	1103.67	826.4	753.6
chr1:243417832:C:T	TRUE	FALSE	NA	1.58587	2.38129	1.59582	1.14738	NA	0.194137	0.14797	0.365658	0.184798	NA	1.36159	1.86759	1.4791	0.892566	NA	0.151291	0.140217	0.212045	0.169449	NA	1.58587	2.38129	1.59582	1.14738	NA	TRUE	TRUE	TRUE	TRUE	NA	13.5519	52.1552	6.42202	4.17896	NA	-0.196075	-0.49047	0.0581954	-0.253323	NA	FALSE	FALSE	FALSE	FALSE	NA	0.222824	0.224593	0.471963	0.20068	NA	0.148704	0.722228	0.0133476	0.218494	NA	227.6	270	227.6	227.6	NA	350.6	339.2	350.6	350.6	NA	409.6	693.5	343.4	411.2	NA	554.4	610.667	433.8	513.8
chr1:243419429:T:A	TRUE	FALSE	NA	1.17536	0.97373	1.4452	0.25862	NA	0.058714	0.129508	0.204722	0.113782	NA	1.2064	0.784749	1.57062	0.270353	NA	0.0544523	0.142657	0.0846066	0.0947991	NA	1.2064	0.97373	1.57062	0.270353	NA	TRUE	FALSE	TRUE	FALSE	NA	102.947	7.86781	71.1159	0	NA	0.0320719	-0.220739	0.151327	0.0201609	NA	FALSE	FALSE	FALSE	FALSE	NA	0.0952063	0.179616	0.244613	0.131922	NA	0.0391176	0.246537	0.0878554	0.012441	NA	1011	1015.4	808.2	1011	NA	1051.4	1068	864.8	1051.4	NA	2087.2	977	1565.6	1019.2	NA	2218	891.167	1851.2	1070.2
chr1:243420388:A:G	FALSE	FALSE	NA	-0.754117	-0.443404	-0.583338	-0.793168	NA	0.226422	0.379215	0.383033	0.240086	NA	-0.590332	-0.0147212	-0.568532	-0.611509	NA	0.170011	0.252968	0.280587	0.184907	NA	-0.754117	-0.443404	-0.583338	-0.793168	NA	FALSE	FALSE	FALSE	FALSE	NA	0	0	0	0	NA	0.198639	0.704559	0.0992647	0.225897	NA	FALSE	FALSE	FALSE	FALSE	NA	0.199326	0.405603	0.311957	0.290615	NA	0.179865	0.457939	0.038842	0.100615	NA	555.4	349.2	555.4	555.4	NA	726.4	518	726.4	726.4	NA	209.8	129.167	172.4	249	NA	308	243.833	220.6	364.6
chr1:243421404:A:G	FALSE	FALSE	NA	0.293564	0.104939	0.711691	0.434006	NA	0.176233	1.77797	0.298044	0.234832	NA	0.533298	-0.122393	0.296952	0.421349	NA	0.1543	0.792428	0.348166	0.279436	NA	0.533298	-0.122393	0.711691	0.434006	NA	FALSE	FALSE	FALSE	FALSE	NA	0	0	0	0	NA	0.224637	0.179025	-0.504474	-0.0977071	NA	FALSE	FALSE	FALSE	FALSE	NA	0.322521	0.866234	0.386553	0.390118	NA	0.100415	0.0224995	0.275999	0.0224433	NA	129.4	65.6	114	129.4	NA	150.2	76.2	143.4	150.2	NA	144.2	34.5	126.4	150	NA	199	34.8333	120.6	168.2
chr1:243425406:C:CTGG	FALSE	FALSE	NA	0.445673	0.396201	0.129634	0.185349	NA	0.0875626	0.123009	0.176986	0.0907123	NA	0.454543	0.341711	0.100242	0.235359	NA	0.0942482	0.133308	0.133867	0.0840939	NA	0.454543	0.396201	0.129634	0.235359	NA	FALSE	FALSE	FALSE	FALSE	NA	1.35176	0	0	0	NA	0.0022997	-0.0602328	-0.0106088	0.0475238	NA	FALSE	FALSE	FALSE	FALSE	NA	0.0983122	0.15499	0.167572	0.106981	NA	0.00193377	0.0475963	0.00622617	0.0467893	NA	1580.4	1906	1580.4	1580.4	NA	1810.4	2041.6	1810.4	1810.4	NA	1334.6	1220.67	823.2	1405.2	NA	1529.8	1249.5	908.6	1647.2
chr1:243425689:T:G	FALSE	FALSE	NA	-0.132324	0.140406	-1.61191	-0.125077	NA	0.244138	0.421347	0.810787	0.226435	NA	0.335538	0.404026	-0.841569	0.586766	NA	0.272977	0.551139	1.15215	0.265392	NA	0.335538	0.404026	-1.61191	0.586766	NA	FALSE	FALSE	FALSE	FALSE	NA	0	0	0	0	NA	0.486255	0.497771	-0.0423901	0.703132	NA	FALSE	FALSE	FALSE	FALSE	NA	0.311683	0.584087	0.789035	0.281726	NA	0.384131	0.13796	0.00535163	0.865567	NA	259.6	202	259.6	259.6	NA	144.2	113.2	144.2	144.2	NA	144.6	107.667	39.8	185.4	NA	113	71.6667	36	169.6
chr1:243426813:ACTT:A	FALSE	FALSE	NA	-0.879021	-0.735166	-1.34545	-0.533688	NA	0.204146	0.251086	0.387972	0.153237	NA	-0.730953	-0.447492	-1.25358	-0.416019	NA	0.17014	0.197061	0.386435	0.157733	NA	-0.879021	-0.735166	-1.34545	-0.533688	NA	FALSE	FALSE	FALSE	FALSE	NA	0	0	0	0	NA	0.164009	0.3281	-0.0214246	0.101753	NA	FALSE	FALSE	FALSE	FALSE	NA	0.183257	0.197479	0.406089	0.186043	NA	0.152567	0.420519	0.00525962	0.0618506	NA	711.6	691.8	711.6	711.6	NA	898.4	947.6	898.4	898.4	NA	233	204.833	140.4	385.8	NA	340.8	335	164.6	526.2
chr1:243430818:C:T	FALSE	FALSE	0.731376	0.889055	0.46869	0.610682	NA	0.108799	0.233367	0.0987101	0.301495	NA	0.655697	0.992297	0.761388	0.569755	NA	0.195355	0.212773	0.154224	1.46704	NA	0.731376	0.992297	0.761388	0.610682	NA	FALSE	FALSE	FALSE	FALSE	NA	6.26966	1.03006	1.62269	0	NA	-0.121106	0.154622	0.265625	-0.419209	NA	FALSE	FALSE	FALSE	FALSE	NA	0.176288	0.287044	0.147346	1.19256	NA	0.0692797	0.058199	0.553452	0.033915	NA	535	535	535	535	NA	308	308	308	308	NA	1143	711.8	421.8	809.8	NA	620.6	416.6	296	483.6	NA
chr1:243431654:T:C	TRUE	FALSE	NA	NA	2.79186	NA	NA	NA	NA	0.249236	NA	NA	NA	NA	3.01228	NA	NA	NA	NA	0.395162	NA	NA	NA	NA	3.01228	NA	NA	NA	NA	TRUE	NA	NA	NA	NA	23.0087	NA	NA	NA	NA	-0.185572	NA	NA	NA	NA	FALSE	NA	NA	NA	NA	0.446885	NA	NA	NA	NA	0.0514	NA	NA	NA	NA	106.2	NA	NA	NA	NA	32	NA	NA	NA	NA	355.667	NA	NA	NA	NA	124.5	NA	NA
chr1:243433141:C:G	FALSE	FALSE	NA	0.555961	0.106238	-0.215952	0.00938605	NA	0.159639	0.183763	0.311341	0.149245	NA	0.602187	0.237205	0.0801857	-0.109922	NA	0.112423	0.16455	0.254568	0.134756	NA	0.602187	0.237205	-0.215952	-0.109922	NA	FALSE	FALSE	FALSE	FALSE	NA	1.97744	0	0	0	NA	0.0562071	0.0810305	0.299347	-0.126996	NA	FALSE	FALSE	FALSE	FALSE	NA	0.173784	0.241392	0.340951	0.162365	NA	0.0382744	0.0396099	0.147977	0.101675	NA	562.6	682.8	562.6	562.6	NA	651.4	754.2	651.4	651.4	NA	516.2	357	224.8	441.6	NA	618.8	435.833	300.2	469.6
chr1:243434927:C:G	FALSE	FALSE	NA	-0.0365128	0.0241156	-0.115306	0.0188613	NA	0.105269	0.172399	0.283356	0.0937029	NA	-0.00297057	-0.101748	-0.00814908	0.0825801	NA	0.138874	0.159141	0.32426	0.11608	NA	-0.0365128	-0.101748	-0.115306	0.0825801	NA	FALSE	FALSE	FALSE	FALSE	NA	0	0	0	0	NA	0.0197889	-0.271171	0.0665542	0.0559863	NA	FALSE	FALSE	FALSE	FALSE	NA	0.151146	0.178673	0.502217	0.119098	NA	0.0130563	0.356458	0.0143111	0.0505066	NA	1334	1186.2	1334	1334	NA	940.4	924.6	940.4	940.4	NA	817.2	591.5	636.4	1049.8	NA	587.4	422.5	483	768.8
chr1:243435622:A:G	FALSE	FALSE	NA	0.321171	0.0581358	-0.279059	0.0146975	NA	0.171572	0.19298	0.25674	0.16983	NA	0.0526838	-0.048131	-0.113841	-0.216494	NA	0.144386	0.206479	0.343713	0.174779	NA	0.321171	0.0581358	-0.279059	-0.216494	NA	FALSE	FALSE	FALSE	FALSE	NA	0	0	0	0	NA	-0.253488	-0.0271775	-0.00287229	-0.243821	NA	FALSE	FALSE	FALSE	FALSE	NA	0.194331	0.195472	0.385181	0.211524	NA	0.279948	0.0142719	0.000577592	0.186529	NA	609.4	592.2	609.4	609.4	NA	698.8	567.4	698.8	698.8	NA	462.6	302.833	245.4	502.8	NA	451	272.333	264	477.4
chr1:243437266:T:C	FALSE	FALSE	NA	0.0310217	0.158716	0.226224	0.0447244	NA	0.13962	0.265869	0.259611	0.129781	NA	0.140275	0.136729	0.48059	0.380622	NA	0.16736	0.344791	0.270989	0.171777	NA	0.140275	0.158716	0.48059	0.380622	NA	FALSE	FALSE	FALSE	FALSE	NA	0	0	0	0	NA	0.10627	0.0202094	0.262416	0.316605	NA	FALSE	FALSE	FALSE	FALSE	NA	0.20056	0.404543	0.273483	0.202073	NA	0.0729842	0.00444529	0.168982	0.321565	NA	633	374	633	633	NA	428.6	272.2	428.6	428.6	NA	405	204.167	353.4	514.6	NA	295.6	141.5	276.4	415.8
chr1:243440047:T:C	FALSE	FALSE	0.123904	0.799958	0.231151	0.80906	NA	0.28075	0.426617	0.242553	0.729071	NA	0.178683	1.2045	-0.0235025	2.01339	NA	0.383402	0.461168	0.332298	0.641995	NA	0.178683	1.2045	0.231151	2.01339	NA	FALSE	FALSE	FALSE	FALSE	NA	0	0	0	0	NA	0.0222183	0.455966	-0.246579	1.28341	NA	FALSE	FALSE	FALSE	FALSE	NA	0.371666	0.545957	0.320999	0.559476	NA	0.00336973	0.110048	0.133093	0.688989	NA	118	118	118	118	NA	59.8	59.8	59.8	59.8	NA	164.4	132.8	78.8	177.6	NA	88.8	95.6	34.2	259.8	NA
chr1:243443304:G:C	TRUE	FALSE	1.01631	1.92777	2.43015	1.80174	NA	0.115572	0.130502	0.0977724	0.183956	NA	0.934796	1.60424	2.3867	1.57594	NA	0.125474	0.154389	0.0981367	0.211826	NA	1.01631	1.92777	2.43015	1.80174	NA	TRUE	TRUE	TRUE	TRUE	NA	13.3622	44.1762	131.165	17.4469	NA	-0.0870588	-0.335926	-0.0438111	-0.241077	NA	FALSE	FALSE	FALSE	FALSE	NA	0.116888	0.174863	0.0764096	0.212746	NA	0.0782701	0.484745	0.0886867	0.164558	NA	625	625	625	625	NA	551	551	551	551	NA	1623.2	1601.8	1921.4	2216.4	NA	1363.4	1144.2	1653.6	1557.6	NA
chr1:243444176:T:C	FALSE	FALSE	0.00257381	0.146333	0.17978	0.306306	NA	0.0919716	0.142928	0.0800705	0.227801	NA	-0.208565	0.0121953	0.047872	0.0109319	NA	0.106219	0.135882	0.0796728	0.233342	NA	-0.208565	0.146333	0.17978	0.306306	NA	FALSE	FALSE	FALSE	FALSE	NA	0	0	0	0	NA	-0.213245	-0.122738	-0.130828	-0.276186	NA	FALSE	FALSE	FALSE	FALSE	NA	0.0973293	0.150014	0.071102	0.166416	NA	0.579869	0.107073	0.574591	0.334347	NA	1620.4	1620.4	1620.4	1620.4	NA	1358.4	1358.4	1358.4	1358.4	NA	2097.8	1210.6	1043	1898.2	NA	1523.8	923.6	797	1327.4	NA
chr1:243445116:T:C	TRUE	TRUE	NA	1.89527	1.6471	0.886236	1.80272	NA	0.0911129	0.118713	0.199813	0.0908029	NA	2.13755	1.77782	1.15339	2.25989	NA	0.0973777	0.123845	0.222769	0.0966673	NA	2.13755	1.77782	1.15339	2.25989	NA	TRUE	TRUE	FALSE	TRUE	NA	100.98	40.6157	1.55442	115.051	NA	0.249405	0.101964	0.27024	0.463141	NA	FALSE	FALSE	FALSE	TRUE	NA	0.115569	0.158997	0.2204	0.109502	NA	0.729281	0.0919386	0.251567	3.10007	NA	751	705.2	751	751	NA	434.4	515.4	434.4	434.4	NA	1718.6	1068.67	658.2	2033.2	NA	1193.2	857.5	427.6	1621.8
chr1:243446994:T:C	FALSE	FALSE	0.162338	0.309017	0.531749	0.313131	NA	0.127625	0.13782	0.077911	0.190133	NA	0.245481	0.527526	0.569021	0.323657	NA	0.1078	0.14538	0.0844816	0.249936	NA	0.245481	0.527526	0.569021	0.323657	NA	FALSE	FALSE	FALSE	FALSE	NA	0	0	6.57848	0	NA	0.0950399	0.215813	0.0339745	-0.0206717	NA	FALSE	FALSE	FALSE	FALSE	NA	0.12456	0.109657	0.110166	0.154618	NA	0.0816376	0.510472	0.0395855	0.0114151	NA	1191.2	1191.2	1191.2	1191.2	NA	870.8	870.8	870.8	870.8	NA	1711.8	998.8	975.6	1425	NA	1337.2	851.8	734.4	1025.2	NA
chr1:243449881:G:A	TRUE	FALSE	0.782541	1.71298	1.96585	1.30187	NA	0.0839264	0.101109	0.0715056	0.169334	NA	0.753887	1.84978	1.84688	1.24064	NA	0.104914	0.113266	0.062954	0.185266	NA	0.782541	1.84978	1.96585	1.30187	NA	FALSE	TRUE	TRUE	TRUE	NA	15.4736	59.1789	183.978	9.34848	NA	-0.0303326	0.138645	-0.113247	-0.0554629	NA	FALSE	FALSE	FALSE	FALSE	NA	0.0983105	0.130999	0.0747436	0.184344	NA	0.0229048	0.160447	0.397404	0.0280894	NA	1211.4	1211.4	1211.4	1211.4	NA	883.8	883.8	883.8	883.8	NA	2686.2	2668.2	2696	2939.2	NA	1936.8	2224.2	1819.4	2165.8	NA
chr1:243451405:A:C	FALSE	FALSE	0.0758586	0.559953	0.558566	0.215403	NA	0.0931532	0.134336	0.064167	0.197228	NA	0.205042	0.529175	0.667204	0.276929	NA	0.0801369	0.100977	0.0631589	0.158038	NA	0.205042	0.559953	0.667204	0.276929	NA	FALSE	FALSE	FALSE	FALSE	NA	0	2.31802	20.8808	0	NA	0.134399	-0.0131025	0.110013	0.0846547	NA	FALSE	FALSE	FALSE	FALSE	NA	0.0879423	0.126499	0.0662554	0.166967	NA	0.267489	0.00846886	0.474975	0.0540882	NA	1930.6	1930.6	1930.6	1930.6	NA	1919.2	1919.2	1919.2	1919.2	NA	2632	1963.2	1621.6	2265.6	NA	2863.8	1911	1741.8	2292.6	NA
chr1:243451974:T:C	FALSE	FALSE	NA	-0.0351011	-0.0461234	-0.911423	0.0139357	NA	0.197433	0.336769	0.575384	0.184964	NA	-0.0577801	-0.0836212	-0.340033	-0.0595133	NA	0.145352	0.227318	0.292671	0.135812	NA	-0.0577801	-0.0836212	-0.911423	-0.0595133	NA	FALSE	FALSE	FALSE	FALSE	NA	0	0	0	0	NA	-0.0242415	0.0315198	0.746648	-0.0754471	NA	FALSE	FALSE	FALSE	FALSE	NA	0.216739	0.322355	0.424394	0.19901	NA	0.0110456	0.00942587	0.480531	0.0383758	NA	383.6	303.4	383.6	383.6	NA	727.4	661.6	727.4	727.4	NA	231.2	149.333	114.8	298.2	NA	426.8	302	287.2	544.2
chr1:243452864:G:A	FALSE	FALSE	-0.382648	-0.201301	-0.173848	-1.50417	NA	0.2069	0.350161	0.163779	1.43987	NA	-0.240984	0.0307909	0.0796966	-1.89691	NA	0.199573	0.39878	0.154734	1.88167	NA	-0.382648	-0.201301	-0.173848	-1.89691	NA	FALSE	FALSE	FALSE	FALSE	NA	0	0	0	0	NA	0.143273	0.143868	0.253952	-1.18569	NA	FALSE	FALSE	FALSE	FALSE	NA	0.204245	0.418249	0.184642	1.56261	NA	0.0717148	0.0331563	0.334473	0.093033	NA	268.4	268.4	268.4	268.4	NA	261.4	261.4	261.4	261.4	NA	264.4	153.4	135.2	71.6	NA	287.4	195.6	159	67	NA
chr1:243453119:G:T	FALSE	FALSE	NA	-0.227495	-0.742744	0.643885	-0.126302	NA	0.288069	0.511815	0.447048	0.286023	NA	0.691033	0.316207	0.476	0.102991	NA	0.254375	0.383637	0.475273	0.278563	NA	0.691033	-0.742744	0.643885	-0.126302	NA	FALSE	FALSE	FALSE	FALSE	NA	0	0	0	0	NA	0.918902	1.17748	-0.0945651	0.255738	NA	FALSE	FALSE	FALSE	FALSE	NA	0.318213	0.472268	0.500893	0.366324	NA	1.369	0.955577	0.0211645	0.0861061	NA	186.4	180.4	186.4	186.4	NA	157.2	179.6	157.2	157.2	NA	102	52.6667	138.2	133.2	NA	160	108.167	109.2	128.2
chr1:243453512:C:CCGAT	FALSE	FALSE	NA	-0.0596199	-0.359262	-0.146796	-0.223576	NA	0.217292	0.330401	0.495905	0.294203	NA	0.278556	0.0100795	0.601687	-0.0520803	NA	0.225819	0.326151	0.49734	0.290517	NA	0.278556	-0.359262	0.601687	-0.223576	NA	FALSE	FALSE	FALSE	FALSE	NA	0	0	0	0	NA	0.302854	0.300831	0.436245	0.105778	NA	FALSE	FALSE	FALSE	FALSE	NA	0.298007	0.382115	0.718249	0.431795	NA	0.185338	0.122356	0.0885312	0.0225719	NA	306	316.8	306	306	NA	220.4	240.2	220.4	220.4	NA	187.6	124.333	138.6	205.8	NA	168.8	118.333	154	163.6
chr1:243453910:C:T	FALSE	FALSE	NA	-0.558921	-0.0196074	-1.3037	-0.516802	NA	0.134348	0.168783	0.287885	0.132709	NA	-0.431229	0.157003	-1.09424	-0.441314	NA	0.132501	0.147941	0.310585	0.137432	NA	-0.558921	0.157003	-1.3037	-0.516802	NA	FALSE	FALSE	FALSE	FALSE	NA	0	0	0.132528	0	NA	0.131581	0.301572	0.187087	0.0753907	NA	FALSE	FALSE	FALSE	FALSE	NA	0.163804	0.155847	0.214834	0.133554	NA	0.129832	0.564688	0.146233	0.0646827	NA	1063	1201.8	1063	1063	NA	1006.8	1031.8	1006.8	1006.8	NA	448.6	566.667	210.4	582.6	NA	467.4	557	242.4	576.4
chr1:243454014:G:A	FALSE	FALSE	-0.0844805	-0.593084	-0.472671	-1.00538	NA	0.180661	0.42032	0.188019	0.886335	NA	-0.263346	-1.09899	-0.193275	-3.01079	NA	0.223294	0.471207	0.155136	2.34105	NA	-0.263346	-1.09899	-0.472671	-3.01079	NA	FALSE	FALSE	FALSE	FALSE	NA	0	0	0	0	NA	-0.214289	-0.473395	0.289987	-3.09338	NA	FALSE	FALSE	FALSE	FALSE	NA	0.216327	0.454348	0.193979	1.24877	NA	0.121356	0.156302	0.387431	0.827137	NA	286.4	286.4	286.4	286.4	NA	320.6	320.6	320.6	320.6	NA	346.6	126	116	135.2	NA	343.6	106.6	159	35.4	NA
chr1:243458502:C:T	FALSE	FALSE	NA	0.317568	0.103843	1.00764	-0.559709	NA	0.545423	1.38493	1.19117	0.943275	NA	0.534387	0.154591	1.45351	0.645605	NA	0.630033	0.997997	0.995125	0.433179	NA	0.534387	0.154591	1.45351	0.645605	NA	FALSE	FALSE	FALSE	FALSE	NA	0	0	0	0	NA	-0.119612	2.59204	0.824293	1.64604	NA	FALSE	FALSE	FALSE	FALSE	NA	0.924604	1.13443	1.53736	0.92863	NA	0.0128717	0.793807	0.0748903	0.412054	NA	47	33.8	47	47	NA	45.4	39.6	45.4	45.4	NA	34.6	17	34	21.6	NA	43.4	21.8333	44.2	55.4
chr1:243462367:G:A	FALSE	FALSE	-0.315462	0.472316	-0.0461635	-1.04871	NA	0.505814	0.88099	0.352334	2.89039	NA	-0.368847	-1.3607	-0.967369	0.865255	NA	0.573716	2.69229	0.720831	2.26382	NA	-0.368847	-1.3607	-0.967369	-1.04871	NA	FALSE	FALSE	FALSE	FALSE	NA	0	0	0	0	NA	-0.000668952	-3.04836	-1.05454	2.83228	NA	FALSE	FALSE	FALSE	FALSE	NA	0.607666	1.15729	0.525525	2.33019	NA	3.41829e-06	0.9631	0.681232	0.184828	NA	48.6	48.6	48.6	48.6	NA	34.8	34.8	34.8	34.8	NA	50.4	41.2	27.4	11.6	NA	34.2	6.8	10.2	62.8	NA
chr1:243463189:C:T	FALSE	FALSE	NA	0.192794	0.844789	0.380578	0.110634	NA	0.232031	0.210316	0.295944	0.21535	NA	-0.0863467	0.484932	0.1908	0.356635	NA	0.163838	0.176615	0.212646	0.109638	NA	0.192794	0.844789	0.380578	0.356635	NA	FALSE	FALSE	FALSE	FALSE	NA	0	0	0	0	NA	-0.242522	-0.301191	-0.164293	0.285937	NA	FALSE	FALSE	FALSE	FALSE	NA	0.338057	0.24097	0.252459	0.215475	NA	0.110671	0.25325	0.0974245	0.237874	NA	413.2	398.4	413.2	413.2	NA	988.2	973.6	988.2	988.2	NA	305.2	349.167	248.6	352.8	NA	592.4	676.167	568	992.8
chr1:243471192:A:G	TRUE	FALSE	NA	1.3066	0.840185	1.31562	1.15568	NA	0.0997499	0.218427	0.164927	0.111483	NA	1.05296	0.873588	0.889154	1.06173	NA	0.107062	0.151697	0.172669	0.092574	NA	1.3066	0.873588	1.31562	1.15568	NA	TRUE	FALSE	TRUE	TRUE	NA	33.3818	2.68268	9.73017	24.6301	NA	-0.260624	-0.0924581	-0.432585	-0.0911796	NA	FALSE	FALSE	FALSE	FALSE	NA	0.136537	0.250973	0.196331	0.110941	NA	0.567425	0.0444644	0.750393	0.109577	NA	729.8	537.6	729.8	729.8	NA	856.4	656.2	856.4	856.4	NA	1123.6	486.667	860.6	1269	NA	1135.4	579.5	739.4	1387.4
chr1:243472801:T:G	FALSE	FALSE	NA	-0.0555272	-0.381586	-0.893994	-0.0878738	NA	0.137955	0.204915	0.30731	0.142973	NA	-0.0552629	-0.238821	-0.456061	-0.00219378	NA	0.13353	0.224499	0.292859	0.142124	NA	-0.0555272	-0.381586	-0.893994	-0.0878738	NA	FALSE	FALSE	FALSE	FALSE	NA	0	0	0	0	NA	0.00335492	0.0254704	0.436827	0.0865072	NA	FALSE	FALSE	FALSE	FALSE	NA	0.180744	0.227206	0.28352	0.185828	NA	0.00146465	0.0110995	0.376343	0.0499401	NA	908.2	903.2	908.2	908.2	NA	703.6	733.8	703.6	703.6	NA	555.8	336.667	233.6	663.4	NA	413.8	295.667	229.8	542
chr1:243533273:A:G	FALSE	FALSE	-0.247225	-0.395226	-0.184719	0.307301	NA	0.208325	0.309229	0.189089	0.403014	NA	0.211239	-0.385269	-0.0476161	-0.0470572	NA	0.164581	0.339476	0.200948	0.461275	NA	-0.247225	-0.395226	-0.184719	0.307301	NA	FALSE	FALSE	FALSE	FALSE	NA	0	0	0	0	NA	0.469627	-0.0299466	0.121226	-0.363348	NA	FALSE	FALSE	FALSE	FALSE	NA	0.221719	0.256181	0.203625	0.479781	NA	0.544917	0.0119197	0.0945798	0.103851	NA	218	218	218	218	NA	227.2	227.2	227.2	227.2	NA	173.6	53	69	225.6	NA	245.4	54.8	78.6	184.2	NA
chr1:243550647:G:A	FALSE	FALSE	0.284344	0.522218	0.190751	0.758142	NA	0.112927	0.134028	0.0969174	0.162124	NA	0.290985	0.293942	-0.00275746	0.576333	NA	0.109945	0.133719	0.102836	0.174188	NA	0.290985	0.522218	0.190751	0.758142	NA	FALSE	FALSE	FALSE	FALSE	NA	0	0	0	1.05245	NA	0.0117098	-0.221026	-0.190733	-0.179061	NA	FALSE	FALSE	FALSE	FALSE	NA	0.144138	0.147057	0.120144	0.200823	NA	0.00445907	0.350171	0.447657	0.132422	NA	756.2	756.2	756.2	756.2	NA	614.8	614.8	614.8	614.8	NA	871.6	353.4	311.6	1058.8	NA	714.8	242.6	222.2	733	NA
chr1:243557659:T:C	FALSE	FALSE	-0.0406404	0.264722	-0.00759303	0.0293773	NA	0.13251	0.123647	0.0933809	0.211795	NA	0.0641356	0.635869	0.260101	0.583501	NA	0.148413	0.121967	0.119854	0.182804	NA	0.0641356	0.635869	0.260101	0.583501	NA	FALSE	FALSE	FALSE	FALSE	NA	0	2.25001	0	0	NA	0.104465	0.376872	0.260176	0.578676	NA	FALSE	FALSE	FALSE	FALSE	NA	0.156199	0.133044	0.12883	0.206078	NA	0.0679835	1.28206	0.709594	1.17113	NA	876.8	876.8	876.8	876.8	NA	562.6	562.6	562.6	562.6	NA	795.2	339.2	315.8	755.8	NA	560.8	282.2	243.2	686.6	NA
chr1:24356457:AT:A	FALSE	FALSE	0.375796	0.120392	-0.473063	-0.331365	NA	0.120147	0.169186	0.12296	0.229299	NA	0.261057	0.200304	0.24171	-0.658311	NA	0.113737	0.165945	0.0876669	0.221346	NA	0.375796	0.200304	-0.473063	-0.658311	NA	FALSE	FALSE	FALSE	FALSE	NA	0	0	0	0	NA	-0.100867	0.0913665	0.732065	-0.290753	NA	FALSE	FALSE	FALSE	FALSE	NA	0.156654	0.211568	0.143819	0.207432	NA	0.064304	0.0542628	5.16653	0.274852	NA	762	762	762	762	NA	725.8	725.8	725.8	725.8	NA	944.8	269.4	199.6	481.4	NA	816.8	261.6	305	364.6	NA
chr1:243564722:G:T	FALSE	FALSE	-0.145839	-0.559864	-0.257597	-0.200616	NA	0.116745	0.178621	0.10735	0.205292	NA	-0.082632	-0.196416	-0.0866289	-0.37406	NA	0.108357	0.166515	0.0939878	0.233176	NA	-0.145839	-0.559864	-0.257597	-0.37406	NA	FALSE	FALSE	FALSE	FALSE	NA	0	0	0	0	NA	0.0592438	0.349362	0.16916	-0.205264	NA	FALSE	FALSE	FALSE	FALSE	NA	0.120124	0.170849	0.124639	0.214489	NA	0.0452135	0.640111	0.338899	0.147457	NA	709.6	709.6	709.6	709.6	NA	887	887	887	887	NA	620	159	216.8	519.2	NA	792.2	254.4	303	559.6	NA
chr1:243578812:G:A	TRUE	TRUE	0.633089	1.49869	1.82247	0.843525	NA	0.125944	0.126818	0.0754185	0.187095	NA	0.924382	1.68032	2.18123	1.00716	NA	0.121122	0.125999	0.0937108	0.172922	NA	0.924382	1.68032	2.18123	1.00716	NA	FALSE	TRUE	TRUE	TRUE	NA	9.15348	35.3627	123.8	3.75963	NA	0.289042	0.180089	0.350397	0.167317	NA	FALSE	FALSE	TRUE	FALSE	NA	0.153443	0.186585	0.107458	0.173027	NA	0.418765	0.163991	1.9596	0.149534	NA	468.2	468.2	468.2	468.2	NA	474.2	474.2	474.2	474.2	NA	687.6	426.8	598.8	690.6	NA	829.8	484	771.2	779	NA
chr1:243579112:G:A	TRUE	TRUE	0.289348	1.18772	1.6731	1.0525	NA	0.109462	0.101502	0.0779551	0.162187	NA	0.0759192	0.838308	1.53155	0.849317	NA	0.115032	0.102465	0.072056	0.129307	NA	0.289348	1.18772	1.6731	1.0525	NA	FALSE	TRUE	TRUE	TRUE	NA	0	26.4199	96.974	5.81114	NA	-0.207862	-0.346236	-0.139409	-0.171597	NA	FALSE	TRUE	FALSE	FALSE	NA	0.11658	0.106351	0.0790707	0.166201	NA	0.374373	1.76023	0.545474	0.164712	NA	1090	1090	1090	1090	NA	839	839	839	839	NA	1241.2	812.2	1256	1822.2	NA	832.8	483.4	875.4	1229	NA
chr1:243583899:T:G	FALSE	FALSE	0.217169	0.510687	0.507082	0.457423	NA	0.108887	0.12861	0.0956142	0.20077	NA	0.0821706	0.776571	0.609979	0.936039	NA	0.138766	0.173039	0.114864	0.249876	NA	0.217169	0.776571	0.609979	0.936039	NA	FALSE	FALSE	FALSE	FALSE	NA	0	0.66095	2.47917	0	NA	-0.136144	0.245683	0.100254	0.436555	NA	FALSE	FALSE	FALSE	FALSE	NA	0.142276	0.160037	0.130253	0.217741	NA	0.11617	0.364196	0.13788	0.556999	NA	555.6	555.6	555.6	555.6	NA	366.8	366.8	366.8	366.8	NA	601.6	254.2	282.4	607	NA	368	200.4	200.6	580.8	NA
chr1:243584345:G:A	FALSE	FALSE	0.180924	0.0137577	-0.145098	0.348574	NA	0.153547	0.176236	0.145223	0.352544	NA	0.105875	-0.0820116	0.0261304	0.292575	NA	0.160012	0.203799	0.112154	0.206009	NA	0.180924	-0.0820116	-0.145098	0.348574	NA	FALSE	FALSE	FALSE	FALSE	NA	0	0	0	0	NA	-0.0740709	-0.110327	0.191264	0.100272	NA	FALSE	FALSE	FALSE	FALSE	NA	0.160283	0.205825	0.17142	0.395813	NA	0.0404609	0.0714679	0.243091	0.0259803	NA	427.4	427.4	427.4	427.4	NA	489.8	489.8	489.8	489.8	NA	453.2	140.6	139	455	NA	495.8	153.2	183.8	491.2	NA
chr1:243590990:G:T	FALSE	FALSE	0.137085	0.113039	0.0540625	0.0652067	NA	0.128805	0.160215	0.102584	0.203205	NA	0.110045	0.563019	0.0174852	0.0283159	NA	0.142302	0.158443	0.158289	0.30085	NA	0.137085	0.563019	0.0540625	0.0652067	NA	FALSE	FALSE	FALSE	FALSE	NA	0	0	0	0	NA	-0.0145685	0.458259	-0.0464944	-0.0750253	NA	FALSE	FALSE	FALSE	FALSE	NA	0.142158	0.16711	0.144645	0.274832	NA	0.00636654	1.19236	0.0420179	0.0279987	NA	629.2	629.2	629.2	629.2	NA	360.4	360.4	360.4	360.4	NA	648	222.8	236	543	NA	373.6	174	134	314.2	NA
chr1:243592676:T:C	FALSE	FALSE	-0.733602	0.333014	-0.825963	-1.43071	NA	0.46916	0.510024	0.519948	2.78375	NA	-0.205919	-0.94261	-0.204165	-0.120555	NA	0.591317	1.50297	0.488734	2.01336	NA	-0.733602	-0.94261	-0.825963	-1.43071	NA	FALSE	FALSE	FALSE	FALSE	NA	0	0	0	0	NA	0.304425	-2.0208	0.676953	2.08884	NA	FALSE	FALSE	FALSE	FALSE	NA	0.616306	0.777745	0.563047	1.42358	NA	0.0453167	1.06106	0.275474	0.297679	NA	50.8	50.8	50.8	50.8	NA	31.4	31.4	31.4	31.4	NA	28.8	20	10.2	16	NA	23.8	5	9.6	23.2	NA
chr1:243595136:C:T	FALSE	FALSE	0.638569	-0.576884	-0.334033	0.257557	NA	0.316478	0.561931	0.285671	0.520455	NA	-0.280445	0.41412	-1.22453	-1.58576	NA	0.555429	0.635493	0.593189	2.89435	NA	0.638569	-0.576884	-1.22453	-1.58576	NA	FALSE	FALSE	FALSE	FALSE	NA	0	0	0	0	NA	-0.989852	1.00058	-0.885233	-6.00725	NA	FALSE	FALSE	FALSE	FALSE	NA	0.411986	0.52535	0.482018	1.35515	NA	0.737771	0.552924	0.589754	3.49097	NA	90.6	90.6	90.6	90.6	NA	39	39	39	39	NA	132.8	20.2	26	90.8	NA	29.4	17.2	6	10.6	NA
chr1:243595587:AACCAGAT:A	TRUE	TRUE	0.486207	1.46236	1.6287	1.1663	NA	0.0821284	0.0986437	0.0641505	0.113849	NA	1.57889	3.12013	2.73736	3.31082	NA	0.0915923	0.0642353	0.0670373	0.10915	NA	1.57889	3.12013	2.73736	3.31082	NA	TRUE	TRUE	TRUE	TRUE	NA	61.3807	302.581	302.812	196.891	NA	1.08527	1.66437	1.10886	2.13609	NA	TRUE	TRUE	TRUE	TRUE	NA	0.0964255	0.0841529	0.0666976	0.0971876	NA	26.4012	83.8461	59.266	103.629	NA	876.4	876.4	876.4	876.4	NA	896.4	896.4	896.4	896.4	NA	1158	772.4	979.8	1622.6	NA	2510.8	2508.4	2161.2	7252.8	NA
chr1:243596231:G:A	FALSE	FALSE	0.253333	0.485279	0.688877	0.238326	NA	0.139494	0.174221	0.106547	0.284103	NA	0.368244	0.703886	0.7447	0.638379	NA	0.176244	0.23163	0.111822	0.259483	NA	0.368244	0.703886	0.7447	0.638379	NA	FALSE	FALSE	FALSE	FALSE	NA	0	0	6.07962	0	NA	0.107172	0.184963	0.068164	0.430122	NA	FALSE	FALSE	FALSE	FALSE	NA	0.215694	0.269535	0.166809	0.354291	NA	0.0456736	0.0998955	0.0567856	0.214814	NA	388	388	388	388	NA	304	304	304	304	NA	440.8	176.4	224.4	355.6	NA	366.6	167.6	184.8	400.8	NA
chr1:243596284:G:A	FALSE	FALSE	0.488509	0.353666	0.0459009	0.314108	NA	0.137155	0.212373	0.152839	0.278205	NA	0.152066	-0.200987	-0.05776	-0.2665	NA	0.153158	0.225877	0.143327	0.327552	NA	0.488509	0.353666	-0.05776	0.314108	NA	FALSE	FALSE	FALSE	FALSE	NA	0	0	0	0	NA	-0.332207	-0.520863	-0.0878549	-0.559881	NA	FALSE	FALSE	FALSE	FALSE	NA	0.193447	0.236578	0.196696	0.254273	NA	0.342323	0.743426	0.0644332	0.675849	NA	339	339	339	339	NA	298.2	298.2	298.2	298.2	NA	455.4	137.2	126.8	332.8	NA	307.4	82.8	102.6	194.6	NA
chr1:243596287:G:A	FALSE	FALSE	0.366799	0.484418	-0.149083	0.0456756	NA	0.174562	0.242406	0.19266	0.397119	NA	0.312216	0.295775	0.270052	0.0289652	NA	0.174803	0.23572	0.162645	0.362699	NA	0.366799	0.484418	0.270052	0.0456756	NA	FALSE	FALSE	FALSE	FALSE	NA	0	0	0	0	NA	-0.0423706	-0.169565	0.433938	0.0439855	NA	FALSE	FALSE	FALSE	FALSE	NA	0.221744	0.265147	0.234531	0.333021	NA	0.0123648	0.0911891	0.598467	0.0133219	NA	199	199	199	199	NA	194.8	194.8	194.8	194.8	NA	247.4	92.8	65.2	177.4	NA	231.2	77.8	86	166.6	NA
chr1:243596371:C:T	TRUE	FALSE	0.552634	0.792806	1.5005	0.824934	NA	0.0877571	0.0906164	0.0752011	0.118644	NA	0.475384	0.945175	1.4294	0.586298	NA	0.0802684	0.0745308	0.0739629	0.112777	NA	0.552634	0.945175	1.5005	0.824934	NA	FALSE	FALSE	TRUE	FALSE	NA	5.03676	31.6445	83.3699	6.96457	NA	-0.072657	0.158299	-0.0672538	-0.232097	NA	FALSE	FALSE	FALSE	FALSE	NA	0.101316	0.0863922	0.0631848	0.100406	NA	0.0739011	0.512473	0.223937	0.753164	NA	1474	1474	1474	1474	NA	1603.8	1603.8	1603.8	1603.8	NA	2048.2	823.8	1504.6	2136.6	NA	2103.2	1000	1568.6	1996.6	NA
chr1:243615023:C:T	TRUE	TRUE	1.4909	0.219646	0.47909	2.35116	NA	0.0870242	0.131172	0.126297	0.41602	NA	-0.229679	0.181851	-0.0529285	0.500444	NA	0.12318	0.104902	0.128341	0.0830145	NA	1.4909	0.219646	0.47909	2.35116	NA	TRUE	FALSE	FALSE	TRUE	NA	60.5858	0	0	4.29906	NA	-1.72283	-0.0277137	-0.524469	-1.72717	NA	TRUE	FALSE	FALSE	TRUE	NA	0.117672	0.142429	0.140182	0.262859	NA	45.3931	0.0184073	2.59124	8.68042	NA	372.4	372.4	372.4	372.4	NA	448.2	448.2	448.2	448.2	NA	1222.4	267.4	293.4	1457	NA	447	309.6	245.2	494.4	NA
chr1:24361911:T:C	FALSE	FALSE	0.179616	0.106766	0.167181	0.364933	NA	0.0766783	0.128287	0.0786029	0.140623	NA	0.179856	0.0467827	0.0776877	0.192675	NA	0.0799144	0.110197	0.0772245	0.191381	NA	0.179856	0.106766	0.167181	0.364933	NA	FALSE	FALSE	FALSE	FALSE	NA	0	0	0	0	NA	-0.00105619	-0.0546397	-0.0897509	-0.20165	NA	FALSE	FALSE	FALSE	FALSE	NA	0.0767584	0.123729	0.0871942	0.215711	NA	0.000242338	0.0556557	0.213112	0.142871	NA	1275	1275	1275	1275	NA	1290.8	1290.8	1290.8	1290.8	NA	1369.2	451.2	519.2	1340.8	NA	1382.6	428.6	490.6	1244.4	NA
chr1:243639859:A:G	TRUE	TRUE	0.376445	0.791438	0.272294	0.791469	NA	0.110079	0.135993	0.0712535	0.205762	NA	0.971214	1.83071	1.14719	2.26614	NA	0.0908685	0.121113	0.0694176	0.157432	NA	0.971214	1.83071	1.14719	2.26614	NA	FALSE	TRUE	TRUE	TRUE	NA	21.4591	46.4168	56.144	41.7733	NA	0.59986	1.03656	0.873052	1.49056	NA	FALSE	TRUE	TRUE	TRUE	NA	0.110515	0.124862	0.0789498	0.18137	NA	5.46741	13.8396	25.9129	13.4562	NA	1159.4	1159.4	1159.4	1159.4	NA	943.2	943.2	943.2	943.2	NA	1961.4	1395.8	798.8	1997	NA	2387.8	2274.8	1191.6	4389.2	NA
chr1:243641420:A:G	FALSE	FALSE	0.351705	-0.432522	-0.0032768	-0.104156	NA	0.0927696	0.200393	0.0736801	0.328674	NA	0.607985	0.0646384	0.10798	0.214669	NA	0.0742858	0.129146	0.0719212	0.206776	NA	0.607985	-0.432522	0.10798	0.214669	NA	FALSE	FALSE	FALSE	FALSE	NA	11.0852	0	0	0	NA	0.262302	0.53242	0.112024	0.457659	NA	FALSE	FALSE	FALSE	FALSE	NA	0.0837088	0.171646	0.0766574	0.281576	NA	1.41578	1.41133	0.373138	0.318377	NA	1596.8	1596.8	1596.8	1596.8	NA	1586.8	1586.8	1586.8	1586.8	NA	2621.4	846.2	907	1565	NA	3119.2	1131.6	974.6	1906.4	NA
chr1:243641971:C:T	FALSE	FALSE	0.105604	0.391298	0.193333	-0.264474	NA	0.171823	0.184242	0.0949257	0.422668	NA	-0.100609	0.173377	0.199192	-0.173749	NA	0.134465	0.24896	0.11025	0.481656	NA	0.105604	0.391298	0.199192	-0.264474	NA	FALSE	FALSE	FALSE	FALSE	NA	0	0	0	0	NA	-0.165419	-0.251924	0.00606055	0.0260352	NA	FALSE	FALSE	FALSE	FALSE	NA	0.177681	0.278128	0.122631	0.461137	NA	0.108934	0.125405	0.00526095	0.00484392	NA	691	691	691	691	NA	526.8	526.8	526.8	526.8	NA	972.8	610	452	637.8	NA	639.6	410.4	346.6	430.6	NA
chr1:243642121:G:A	FALSE	FALSE	-0.35576	-0.185427	-0.0432469	-0.189467	NA	0.240532	0.0985366	0.0988234	0.097795	NA	-0.296871	-0.368573	-0.290362	-0.173976	NA	0.249481	0.0911255	0.0916407	0.0849266	NA	-0.35576	-0.368573	-0.290362	-0.189467	NA	FALSE	FALSE	FALSE	FALSE	NA	0	0	0	0	NA	0.0195704	-0.174074	-0.248805	0.011716	NA	FALSE	FALSE	FALSE	FALSE	NA	0.263516	0.105258	0.0999473	0.107539	NA	0.00718584	0.47738	1.14798	0.0144086	NA	715	715	715	715	NA	1059.4	1059.4	1059.4	1059.4	NA	172.6	397.2	291.2	304.2	NA	283.6	542.4	361.6	447.2	NA
chr1:243643256:C:CAGA	FALSE	FALSE	-0.0922617	0.133069	0.0718974	0.299841	NA	0.217111	0.0758461	0.0687687	0.0699017	NA	-0.0843712	0.179202	0.122084	0.205783	NA	0.225454	0.084067	0.0817243	0.0789549	NA	-0.0922617	0.179202	0.122084	0.299841	NA	FALSE	FALSE	FALSE	FALSE	NA	0	0	0	0.266345	NA	0.0179976	0.047122	0.0484499	-0.0910735	NA	FALSE	FALSE	FALSE	FALSE	NA	0.264453	0.0756451	0.0831188	0.0803873	NA	0.00648934	0.102878	0.100948	0.279171	NA	1088.6	1088.6	1088.6	1088.6	NA	842.8	842.8	842.8	842.8	NA	315.2	768.4	478.8	640.4	NA	258.6	616.4	384.4	469.8	NA
chr1:243643403:T:C	FALSE	FALSE	-0.194158	0.0457502	-0.059029	0.075035	NA	0.159354	0.0665418	0.0609711	0.0644205	NA	-0.44892	0.0115069	0.0939984	0.114072	NA	0.255238	0.0695381	0.0591363	0.0666322	NA	-0.44892	0.0457502	0.0939984	0.114072	NA	FALSE	FALSE	FALSE	FALSE	NA	0	0	0	0	NA	-0.322787	-0.0362748	0.153325	0.0391085	NA	FALSE	FALSE	FALSE	FALSE	NA	0.236831	0.0630123	0.0678708	0.0626716	NA	0.244468	0.0924691	0.940706	0.112736	NA	1595.8	1595.8	1595.8	1595.8	NA	1556	1556	1556	1556	NA	431.8	1064	644.6	806.8	NA	372.6	1005.8	697.4	807.6	NA
chr1:243644497:A:G	FALSE	FALSE	-0.33163	0.106899	0.120314	0.228609	NA	0.172835	0.0751405	0.0626645	0.0692405	NA	0.102693	0.141405	0.214954	0.375354	NA	0.187696	0.0761886	0.0694525	0.0715194	NA	-0.33163	0.141405	0.214954	0.375354	NA	FALSE	FALSE	FALSE	FALSE	NA	0	0	0	2.33327	NA	0.430981	0.0385365	0.094698	0.149718	NA	FALSE	FALSE	FALSE	FALSE	NA	0.135758	0.0754305	0.0739135	0.0687065	NA	1.45378	0.0798571	0.329253	0.890524	NA	1494	1494	1494	1494	NA	1001.8	1001.8	1001.8	1001.8	NA	360.2	1036.6	680.6	835	NA	329.2	717.2	487.4	623.8	NA
chr1:243646251:C:T	FALSE	FALSE	0.177097	0.222948	0.190736	0.500393	NA	0.13269	0.0684313	0.0573839	0.0659767	NA	-0.246059	0.143152	0.103129	0.511782	NA	0.159555	0.0752239	0.058857	0.0619923	NA	-0.246059	0.222948	0.190736	0.511782	NA	FALSE	FALSE	FALSE	FALSE	NA	0	0	0	11.3399	NA	-0.425154	-0.0862445	-0.0888967	0.0112945	NA	FALSE	FALSE	FALSE	FALSE	NA	0.108185	0.0642067	0.061389	0.0543156	NA	2.41843	0.332162	0.409215	0.0297216	NA	1919.2	1919.2	1919.2	1919.2	NA	1884.8	1884.8	1884.8	1884.8	NA	675	1446.8	920.6	1305.8	NA	502	1325.4	848.4	1290.8	NA
chr1:243647208:G:T	FALSE	FALSE	-0.305179	-0.31186	0.0513137	-0.559791	NA	0.178017	0.368373	0.155619	0.573989	NA	-0.306551	-0.285542	0.17136	-1.66321	NA	0.305131	0.539859	0.219709	2.23806	NA	-0.306551	-0.31186	0.17136	-1.66321	NA	FALSE	FALSE	FALSE	FALSE	NA	0	0	0	0	NA	-0.043977	0.0492318	0.115388	-2.40701	NA	FALSE	FALSE	FALSE	FALSE	NA	0.255065	0.407137	0.212841	1.07432	NA	0.0105565	0.00998573	0.0820286	0.653844	NA	353.8	353.8	353.8	353.8	NA	139	139	139	139	NA	366.4	199.6	206.8	229	NA	146.2	82.4	89.2	43.8	NA
chr1:243647354:T:C	FALSE	FALSE	0.123174	-0.322887	-0.317994	-0.312761	NA	0.576518	0.240391	0.277373	0.22272	NA	-0.966552	0.166941	0.0494227	0.201568	NA	1.17082	0.250255	0.253267	0.19352	NA	-0.966552	-0.322887	-0.317994	-0.312761	NA	FALSE	FALSE	FALSE	FALSE	NA	0	0	0	0	NA	-1.40896	0.44821	0.370611	0.510098	NA	FALSE	FALSE	FALSE	FALSE	NA	0.705726	0.30832	0.330373	0.268871	NA	0.511875	0.378791	0.263679	0.682804	NA	114.2	114.2	114.2	114.2	NA	111.4	111.4	111.4	111.4	NA	39	59.4	39	44.6	NA	16.6	81.4	48.2	61.2	NA
chr1:243647921:C:T	FALSE	FALSE	0.0611158	0.624613	0.785794	0.645165	NA	0.256162	0.0973223	0.0739463	0.0874288	NA	0.348726	0.951644	0.893307	0.896319	NA	0.225914	0.0795998	0.0703272	0.0671306	NA	0.348726	0.951644	0.893307	0.896319	NA	FALSE	FALSE	FALSE	FALSE	NA	0	27.735	31.7596	35.4569	NA	0.276718	0.332839	0.10695	0.254142	NA	FALSE	FALSE	FALSE	FALSE	NA	0.206292	0.0865311	0.0786554	0.0916829	NA	0.238385	2.76082	0.366504	1.43796	NA	635.8	635.8	635.8	635.8	NA	1057.6	1057.6	1057.6	1057.6	NA	206.4	623.8	458.2	476.4	NA	430.8	1321.2	825	946.2	NA
chr1:243648068:C:G	TRUE	TRUE	2.55234	0.316792	1.97346	2.08138	NA	0.114095	0.0681711	0.074941	0.440337	NA	1.79597	0.158305	1.02402	1.29148	NA	0.11863	0.0754089	0.0778813	0.34435	NA	2.55234	0.316792	1.97346	2.08138	NA	TRUE	FALSE	TRUE	FALSE	NA	105.634	0.992113	147.62	1.16133	NA	-0.75401	-0.160312	-0.951215	-0.740515	NA	TRUE	FALSE	TRUE	FALSE	NA	0.109472	0.0685295	0.0622617	0.0703385	NA	9.08093	0.949878	49.995	23.3994	NA	1540.8	1540.8	1540.8	1540.8	NA	1121.8	1121.8	1121.8	1121.8	NA	2827.8	1235.6	2541.6	3092.8	NA	1212.6	803.6	956.2	1303	NA
chr1:243648757:G:C	FALSE	FALSE	-0.157275	-0.495944	-0.208586	-0.984146	NA	0.124299	0.219586	0.0916423	0.414835	NA	-0.367637	-0.72301	-0.324659	-0.950486	NA	0.122742	0.181313	0.0869123	0.341991	NA	-0.367637	-0.72301	-0.324659	-0.984146	NA	FALSE	FALSE	FALSE	FALSE	NA	0	0	0	0	NA	-0.210482	-0.204307	-0.11803	0.085407	NA	FALSE	FALSE	FALSE	FALSE	NA	0.155572	0.177507	0.106344	0.336316	NA	0.210588	0.183875	0.233553	0.0231301	NA	973	973	973	973	NA	1114.8	1114.8	1114.8	1114.8	NA	1129	488.8	484.8	561.4	NA	1119	460	505.8	552	NA
chr1:243649330:G:A	FALSE	FALSE	0.0595281	-0.296505	0.275543	0.404384	NA	0.126659	0.346885	0.111834	0.281885	NA	-0.053559	-0.125583	0.252617	-0.163777	NA	0.14156	0.251511	0.101804	0.303252	NA	0.0595281	-0.296505	0.275543	0.404384	NA	FALSE	FALSE	FALSE	FALSE	NA	0	0	0	0	NA	-0.128356	0.268537	-0.0241656	-0.572746	NA	FALSE	FALSE	FALSE	FALSE	NA	0.14479	0.316819	0.105951	0.280325	NA	0.100766	0.112698	0.0283803	0.528615	NA	592.2	592.2	592.2	592.2	NA	815.6	815.6	815.6	815.6	NA	798.8	345.6	409.6	718.2	NA	1013.4	497.6	554.2	716.2	NA
chr1:243650232:G:GCTA	FALSE	FALSE	0.534338	0.110664	0.123511	0.136702	NA	0.106062	0.181211	0.102845	0.297652	NA	0.584677	-0.0286526	-0.0352741	0.119189	NA	0.214953	0.155963	0.0928588	0.250293	NA	0.584677	0.110664	0.123511	0.136702	NA	FALSE	FALSE	FALSE	FALSE	NA	1.84984	0	0	0	NA	0.0328804	-0.130224	-0.156093	0.0207779	NA	FALSE	FALSE	FALSE	FALSE	NA	0.109153	0.180814	0.125888	0.197186	NA	0.022228	0.0888921	0.280626	0.0089333	NA	1037.2	1037.2	1037.2	1037.2	NA	1329.8	1329.8	1329.8	1329.8	NA	1937	791.6	644.6	1026.2	NA	2564.6	897.8	739.2	1318.8	NA
chr1:243650716:T:C	FALSE	FALSE	0.815843	0.372024	0.294632	-0.102839	NA	0.113366	0.202326	0.0949528	0.323275	NA	0.815235	0.556612	0.394214	1.01905	NA	0.134409	0.209243	0.108937	0.245043	NA	0.815843	0.556612	0.394214	1.01905	NA	FALSE	FALSE	FALSE	FALSE	NA	7.73161	0	0	0.0170185	NA	-0.0186085	0.158679	0.0873991	1.08103	NA	FALSE	FALSE	FALSE	FALSE	NA	0.121043	0.26085	0.133391	0.336447	NA	0.00932798	0.0687003	0.105595	1.53704	NA	624	624	624	624	NA	822.6	822.6	822.6	822.6	NA	1422.6	555.8	436	595.4	NA	1877.2	784.6	620	1497.6	NA
chr1:243650858:C:T	FALSE	FALSE	0.47544	0.0242787	0.197004	0.635615	NA	0.132705	0.230715	0.104749	0.379354	NA	0.30197	-0.120117	-0.118744	0.51705	NA	0.126735	0.238745	0.105213	0.286869	NA	0.47544	-0.120117	0.197004	0.635615	NA	FALSE	FALSE	FALSE	FALSE	NA	0	0	0	0	NA	-0.168314	-0.140763	-0.313107	0.0364125	NA	FALSE	FALSE	FALSE	FALSE	NA	0.134944	0.29144	0.124286	0.376789	NA	0.180312	0.050719	1.10068	0.00816027	NA	627	627	627	627	NA	618.4	618.4	618.4	618.4	NA	1132.4	436	411.2	935	NA	989.8	381.6	326	825	NA
chr1:243650986:G:C	TRUE	FALSE	4.34458	5.16725	6.4739	5.60396	NA	0.183743	0.199384	0.130468	0.276007	NA	4.23981	4.86658	6.22597	5.58247	NA	0.177275	0.176642	0.108215	0.278168	NA	4.34458	5.16725	6.4739	5.60396	NA	TRUE	TRUE	TRUE	TRUE	NA	121.208	161.883	302.511	86.4456	NA	-0.119826	-0.291875	-0.244693	-0.0608251	NA	FALSE	FALSE	FALSE	FALSE	NA	0.206367	0.273983	0.160875	0.344182	NA	0.0540715	0.161597	0.400101	0.0148687	NA	34.2	34.2	34.2	34.2	NA	52.2	52.2	52.2	52.2	NA	885.4	823.4	1727.2	1514.8	NA	1243.6	995	2212	2115.6	NA
chr1:243651806:C:T	FALSE	FALSE	-0.170745	0.0636435	0.0815713	-0.117981	NA	0.103133	0.192771	0.0749766	0.238298	NA	-0.134105	-0.683429	0.0430581	-0.480256	NA	0.104064	0.198898	0.0786604	0.282868	NA	-0.170745	-0.683429	0.0815713	-0.480256	NA	FALSE	FALSE	FALSE	FALSE	NA	0	0	0	0	NA	0.034501	-0.728694	-0.0400806	-0.388562	NA	FALSE	FALSE	FALSE	FALSE	NA	0.102357	0.188144	0.0871773	0.215586	NA	0.0257616	2.42638	0.0658019	0.399173	NA	1078.8	1078.8	1078.8	1078.8	NA	1213.2	1213.2	1213.2	1213.2	NA	1237	746.2	648.6	1020.8	NA	1427.4	516.2	711.6	869.8	NA
chr1:243653439:C:T	FALSE	FALSE	-0.0730933	-0.480936	0.131849	-0.203197	NA	0.0936862	0.170614	0.0802904	0.266672	NA	0.191709	-0.15952	0.354268	-0.25377	NA	0.117149	0.18093	0.0759872	0.39808	NA	0.191709	-0.480936	0.354268	-0.25377	NA	FALSE	FALSE	FALSE	FALSE	NA	0	0	1.02703	0	NA	0.254859	0.314125	0.22424	-0.229707	NA	FALSE	FALSE	FALSE	FALSE	NA	0.107025	0.162092	0.0871442	0.456908	NA	0.706425	0.49356	1.15075	0.0536231	NA	1116.6	1116.6	1116.6	1116.6	NA	998.6	998.6	998.6	998.6	NA	1371.4	544.8	695.2	953	NA	1470.6	624.2	726.8	770.4	NA
chr1:243654278:A:G	TRUE	TRUE	-0.298401	0.197058	-0.0770071	-0.182052	NA	0.157527	0.0738921	0.0840053	0.0943008	NA	0.089868	1.74156	0.318775	0.16188	NA	0.179672	0.272926	0.0805939	0.0631768	NA	-0.298401	1.74156	0.318775	-0.182052	NA	FALSE	TRUE	FALSE	FALSE	NA	0	5.27432	0	0	NA	0.356624	1.49268	0.396487	0.351281	NA	FALSE	TRUE	FALSE	FALSE	NA	0.151658	0.200088	0.0763295	0.0861699	NA	0.729213	11.3783	5.47577	3.24686	NA	1440.6	1440.6	1440.6	1440.6	NA	1686.4	1686.4	1686.4	1686.4	NA	364.4	1058.8	573.4	609	NA	555.4	3478	887.8	906.8	NA
chr1:243655452:A:G	TRUE	TRUE	1.30097	2.58342	1.25919	2.50658	NA	0.250878	0.102722	0.0777486	0.0912199	NA	0.914308	2.24758	1.07098	1.90203	NA	0.277969	0.110464	0.0901942	0.0829176	NA	1.30097	2.58342	1.25919	2.50658	NA	TRUE	TRUE	TRUE	TRUE	NA	2.18651	134.364	53.7859	161.017	NA	-0.391048	-0.343588	-0.187087	-0.599563	NA	FALSE	TRUE	FALSE	TRUE	NA	0.198144	0.0878142	0.126803	0.0927961	NA	0.501066	2.86428	0.422473	8.55527	NA	394.2	394.2	394.2	394.2	NA	386.8	386.8	386.8	386.8	NA	319.4	1474.8	398	1071.4	NA	239.2	1127.4	340.2	688.6	NA
chr1:243661742:T:C	TRUE	FALSE	0.189545	1.27421	0.573571	0.811315	NA	0.38496	0.143862	0.142066	0.283517	NA	0.151558	1.20896	0.515115	0.34767	NA	0.176562	0.168498	0.120601	1.49702	NA	0.189545	1.27421	0.573571	0.811315	NA	FALSE	TRUE	FALSE	FALSE	NA	0	13.6082	0.233663	0	NA	0.00166007	-0.0828253	-0.0487821	-0.835825	NA	FALSE	FALSE	FALSE	FALSE	NA	0.430474	0.173929	0.134405	1.24967	NA	0.000231917	0.0495979	0.0492165	0.0787943	NA	471.2	471.2	471.2	471.2	NA	461	461	461	461	NA	697.2	785	398.6	842.2	NA	660	722.2	372.6	627.2	NA
chr1:243662190:T:C	TRUE	FALSE	0.40058	0.891625	0.375597	1.00978	NA	0.0965697	0.103868	0.0662922	0.195109	NA	0.472614	1.2417	0.479236	1.3146	NA	0.0952569	0.13719	0.082722	0.224298	NA	0.472614	1.2417	0.479236	1.3146	NA	FALSE	TRUE	FALSE	TRUE	NA	1.67749	14.3708	3.68347	3.85942	NA	0.0723259	0.330402	0.0983863	0.270257	NA	FALSE	FALSE	FALSE	FALSE	NA	0.0976711	0.131617	0.0874671	0.218179	NA	0.0775116	0.864515	0.238641	0.190919	NA	1256.8	1256.8	1256.8	1256.8	NA	1103	1103	1103	1103	NA	2147.8	1574.6	927.8	2522.4	NA	1993.6	1760.8	880.6	2767.8	NA
chr1:243662668:T:G	FALSE	FALSE	0.0122197	0.343611	0.0538086	0.133478	NA	0.0975669	0.121686	0.0777388	0.226424	NA	-0.036555	0.283077	-0.0700977	0.135289	NA	0.0873471	0.157087	0.0786425	0.215467	NA	-0.036555	0.343611	-0.0700977	0.135289	NA	FALSE	FALSE	FALSE	FALSE	NA	0	0	0	0	NA	-0.0455002	-0.0838269	-0.12319	0.00272893	NA	FALSE	FALSE	FALSE	FALSE	NA	0.111216	0.177882	0.0777101	0.16494	NA	0.0330041	0.0489321	0.434316	0.00136157	NA	1536	1536	1536	1536	NA	1781.2	1781.2	1781.2	1781.2	NA	2006	1331	906.6	1680	NA	2246.8	1491.2	971.8	1921.8	NA
chr1:243663893:C:T	FALSE	FALSE	0.138017	0.341532	0.416416	0.475077	NA	0.263902	0.332114	0.176953	0.615123	NA	0.126743	0.509274	0.328978	-0.0855554	NA	0.213273	0.281724	0.157942	0.64063	NA	0.138017	0.509274	0.416416	0.475077	NA	FALSE	FALSE	FALSE	FALSE	NA	0	0	0	0	NA	0.0568061	0.238686	-0.0676849	-0.0663398	NA	FALSE	FALSE	FALSE	FALSE	NA	0.2919	0.29206	0.199692	0.698812	NA	0.0118564	0.107009	0.044735	0.00812213	NA	269.8	269.8	269.8	269.8	NA	224.8	224.8	224.8	224.8	NA	391.2	228.4	206.6	281	NA	317.8	212.6	161.6	239.4	NA
chr1:243664642:A:G	FALSE	FALSE	NA	-0.738251	-0.403039	-0.381982	-0.21951	NA	0.0951611	0.195652	0.167571	0.125183	NA	-0.639965	-0.317239	-0.0323977	-0.64973	NA	0.0954937	0.208533	0.124637	0.297161	NA	-0.738251	-0.403039	-0.381982	-0.64973	NA	FALSE	FALSE	FALSE	FALSE	NA	8.97963	0	0	0	NA	0.0791102	-0.00826206	0.366219	-0.490982	NA	FALSE	FALSE	FALSE	FALSE	NA	0.173971	0.17813	0.178201	0.322936	NA	0.0568879	0.00409793	0.646937	0.296859	NA	779	790.8	665.8	779	NA	1055.6	887	783.8	1055.6	NA	424.2	292.5	366.4	563.6	NA	622	350	544.6	583.2
chr1:243664925:A:AATT	FALSE	FALSE	0.174058	0.476505	0.37166	0.089216	NA	0.112332	0.148884	0.0717931	0.27546	NA	0.105695	0.0714504	-0.00643697	-0.20044	NA	0.0953971	0.164728	0.0937977	0.251813	NA	0.174058	0.476505	0.37166	-0.20044	NA	FALSE	FALSE	FALSE	FALSE	NA	0	0	2.16883	0	NA	-0.0595841	-0.404326	-0.382562	-0.241198	NA	FALSE	FALSE	FALSE	FALSE	NA	0.100658	0.177938	0.0946868	0.279443	NA	0.0558588	0.695021	3.09871	0.109599	NA	1097.2	1097.2	1097.2	1097.2	NA	998.8	998.8	998.8	998.8	NA	1592.2	1042.8	808.6	1189	NA	1390.8	711.4	567.6	843.6	NA
chr1:243667216:C:T	FALSE	FALSE	0.201091	-0.442768	-0.1161	-0.475451	NA	0.128088	0.251126	0.104539	0.351073	NA	0.0815197	-0.763935	-0.209309	-0.822262	NA	0.122629	0.416185	0.116747	0.531849	NA	0.201091	-0.763935	-0.209309	-0.822262	NA	FALSE	FALSE	FALSE	FALSE	NA	0	0	0	0	NA	-0.104267	-0.51575	-0.0877348	-0.441725	NA	FALSE	FALSE	FALSE	FALSE	NA	0.148866	0.319834	0.124144	0.432013	NA	0.0714677	0.34204	0.117364	0.140365	NA	752.6	752.6	752.6	752.6	NA	573.6	573.6	573.6	573.6	NA	1120	359.4	395.6	486	NA	782.2	213.2	282.4	310.8	NA
chr1:243669012:T:C	FALSE	FALSE	0.252642	-0.264024	0.0740339	0.589179	NA	0.163522	0.245385	0.122298	0.308951	NA	0.376025	-0.309765	0.113477	-0.291052	NA	0.119068	0.27418	0.123923	0.484482	NA	0.376025	-0.309765	0.113477	0.589179	NA	FALSE	FALSE	FALSE	FALSE	NA	0	0	0	0	NA	0.151792	-0.061477	0.0401951	-0.981665	NA	FALSE	FALSE	FALSE	FALSE	NA	0.174251	0.298465	0.15804	0.519632	NA	0.098083	0.0180707	0.0324605	0.443833	NA	564.2	564.2	564.2	564.2	NA	578.4	578.4	578.4	578.4	NA	873.8	320.4	338.8	782.6	NA	970.2	323.8	357.6	531.4	NA
chr1:243672000:C:G	FALSE	FALSE	0.783528	0.651834	0.77311	1.84737	NA	0.390535	0.583305	0.293566	0.853248	NA	0.425617	0.0493661	0.452183	0.272801	NA	0.11413	0.213823	0.0991256	0.320854	NA	0.783528	0.651834	0.77311	1.84737	NA	FALSE	FALSE	FALSE	FALSE	NA	0	0	0.817024	0	NA	-0.18721	-0.558511	-0.285523	-0.872997	NA	FALSE	FALSE	FALSE	FALSE	NA	0.415126	0.320884	0.206071	0.666144	NA	0.0365971	0.397838	0.33876	0.211528	NA	62	62	62	62	NA	710.8	710.8	710.8	710.8	NA	140.4	65.2	61	203	NA	1240.8	517.2	558	790.6	NA
chr1:243672125:G:A	FALSE	FALSE	0.173775	0.40618	0.285295	0.781554	NA	0.0985992	0.156029	0.0750367	0.214678	NA	0.267175	0.414457	0.270352	0.233886	NA	0.0997227	0.143173	0.0734501	0.227876	NA	0.267175	0.414457	0.285295	0.781554	NA	FALSE	FALSE	FALSE	FALSE	NA	0	0	0	0	NA	0.0927269	0.0104003	-0.013547	-0.541651	NA	FALSE	FALSE	FALSE	FALSE	NA	0.0882904	0.123666	0.0927092	0.270593	NA	0.133552	0.00695685	0.0172206	0.504235	NA	1101.4	1101.4	1101.4	1101.4	NA	1206.8	1206.8	1206.8	1206.8	NA	1612.8	1025	764.4	1752.2	NA	1890.8	1107	834	1482.2	NA
chr1:243744321:T:C	FALSE	FALSE	0.117632	0.263039	-0.0508601	-0.143382	NA	0.23325	0.422786	0.209153	0.747678	NA	0.0526549	0.0959904	-0.041363	-0.681682	NA	0.266625	0.605969	0.363194	0.932549	NA	0.117632	0.263039	-0.0508601	-0.681682	NA	FALSE	FALSE	FALSE	FALSE	NA	0	0	0	0	NA	-0.0551709	-0.203237	-0.252419	-0.453892	NA	FALSE	FALSE	FALSE	FALSE	NA	0.300146	0.473226	0.347284	0.382814	NA	0.0147565	0.0459221	0.121263	0.252999	NA	473.6	473.6	473.6	473.6	NA	336.2	336.2	336.2	336.2	NA	378	210.6	123.833	79.1667	NA	257.2	138	88.3333	40.8333	NA
chr1:24381618:A:G	FALSE	FALSE	-0.579201	-0.509466	-0.664493	-0.661235	NA	1.00246	0.282902	0.298429	0.256551	NA	0.489699	-0.110643	-0.228828	-1.22327	NA	0.696049	0.242364	0.241261	0.325589	NA	-0.579201	-0.509466	-0.664493	-1.22327	NA	FALSE	FALSE	FALSE	FALSE	NA	0	0	0	0	NA	1.15336	0.419636	0.457279	-0.571746	NA	FALSE	FALSE	FALSE	FALSE	NA	0.502623	0.276006	0.307748	0.308268	NA	0.691737	0.41033	0.427303	0.654882	NA	100.4	100.4	100.4	100.4	NA	106.4	106.4	106.4	106.4	NA	17	45.6	26.6	30	NA	41	65.2	38.4	22.4	NA
chr1:24382035:G:A	FALSE	FALSE	0.00637878	0.647278	-0.470263	0.986756	NA	0.23573	0.0828332	0.0890292	0.0780529	NA	-0.0480741	0.549172	-0.461369	0.800904	NA	0.22756	0.0721371	0.0912316	0.0673252	NA	-0.0480741	0.647278	-0.470263	0.986756	NA	FALSE	FALSE	FALSE	FALSE	NA	0	9.77672	2.41326	31.4273	NA	-0.0520036	-0.0911195	0.0107353	-0.180296	NA	FALSE	FALSE	FALSE	FALSE	NA	0.157478	0.0838385	0.101695	0.0803292	NA	0.0333442	0.23276	0.0138193	0.943089	NA	882.8	882.8	882.8	882.8	NA	889.4	889.4	889.4	889.4	NA	273.2	880.8	267.6	834.8	NA	259.6	837.4	272.6	743.2	NA
chr1:243883877:T:G	FALSE	FALSE	NA	0.330289	0.239466	0.425821	0.229157	NA	0.0854108	0.284406	0.191611	0.164956	NA	0.410941	0.117235	0.361132	0.103919	NA	0.075087	0.295938	0.15938	0.120637	NA	0.410941	0.239466	0.425821	0.229157	NA	FALSE	FALSE	FALSE	FALSE	NA	2.26961	0	0	0	NA	0.0826736	-0.0163931	-0.0412579	-0.0987675	NA	FALSE	FALSE	FALSE	FALSE	NA	0.13326	0.331587	0.212348	0.214472	NA	0.085789	0.00438932	0.0214714	0.0462996	NA	571	302.2	522.6	571	NA	638	314	639	638	NA	652.8	172	502.6	566.8	NA	776.2	173.833	574.6	585.4
chr1:24389509:GAA:G	FALSE	FALSE	-0.253655	0.359173	0.0521053	-0.24243	NA	0.111212	0.100759	0.125658	0.0840786	NA	0.013487	0.358226	0.106652	-0.0746464	NA	0.118906	0.11634	0.139335	0.093283	NA	-0.253655	0.359173	0.106652	-0.24243	NA	FALSE	FALSE	FALSE	FALSE	NA	0	0	0	0	NA	0.266176	-0.00376698	0.0550046	0.167451	NA	FALSE	FALSE	FALSE	FALSE	NA	0.120898	0.134706	0.142162	0.117352	NA	0.587346	0.00179515	0.0491901	0.345629	NA	502.4	502.4	502.4	502.4	NA	380.2	380.2	380.2	380.2	NA	494.2	396.6	294	330.6	NA	447	293.2	229.8	278.2	NA
chr1:243919773:G:A	FALSE	FALSE	0.529964	-0.566402	0.0532227	0.368333	NA	0.147391	0.293318	0.16139	0.108788	NA	0.469262	-0.215336	0.409144	0.33922	NA	0.14533	0.274049	0.133804	0.102502	NA	0.529964	-0.566402	0.409144	0.368333	NA	FALSE	FALSE	FALSE	FALSE	NA	0	0	0	0	NA	-0.0646516	0.338721	0.354683	-0.0292137	NA	FALSE	FALSE	FALSE	FALSE	NA	0.189543	0.26325	0.182481	0.136862	NA	0.0246277	0.238287	0.654929	0.0241888	NA	244.4	244.4	244.4	244.4	NA	291.4	291.4	291.4	291.4	NA	550.2	129.4	111.2	192.4	NA	620.8	202.6	168.8	225.2	NA
chr1:24393282:G:A	FALSE	FALSE	-0.263543	0.336941	-0.218675	-0.413161	NA	0.0916938	0.120292	0.0939468	0.0895611	NA	-0.218091	-0.1071	-0.264469	-0.461945	NA	0.098691	0.105949	0.0858279	0.0701236	NA	-0.263543	0.336941	-0.264469	-0.461945	NA	FALSE	FALSE	FALSE	FALSE	NA	0	0	0	5.88335	NA	0.0393962	-0.433056	-0.046547	-0.0510167	NA	FALSE	FALSE	FALSE	FALSE	NA	0.104168	0.125139	0.0881354	0.0879512	NA	0.0280318	1.8889	0.0812072	0.0860583	NA	916.4	916.4	916.4	916.4	NA	1176.4	1176.4	1176.4	1176.4	NA	1201	896	347.8	427	NA	1583.8	870.2	431.2	520.6	NA
chr1:243956903:C:T	TRUE	FALSE	0.907583	-0.43609	1.02123	-0.246121	NA	0.144217	0.402977	0.104277	0.563872	NA	1.08201	-0.334574	0.915763	-0.190859	NA	0.127094	0.387867	0.136221	0.585812	NA	1.08201	-0.43609	1.02123	-0.246121	NA	TRUE	FALSE	TRUE	FALSE	NA	12.2952	0	17.4428	0	NA	0.18269	0.0690647	-0.12353	0.170516	NA	FALSE	FALSE	FALSE	FALSE	NA	0.15481	0.491872	0.158023	0.650819	NA	0.166301	0.0116438	0.136916	0.0240263	NA	383.6	383.6	383.6	383.6	NA	348.4	348.4	348.4	348.4	NA	925.4	209.2	442.8	262.6	NA	947.6	183.2	371.4	330.2	NA
chr1:243957150:A:G	FALSE	FALSE	0.11509	-0.16779	0.000799135	-0.587927	NA	0.149285	0.260474	0.130063	0.517285	NA	0.201055	0.182674	0.320587	0.596424	NA	0.19757	0.35675	0.187096	0.508784	NA	0.201055	0.182674	0.320587	0.596424	NA	FALSE	FALSE	FALSE	FALSE	NA	0	0	0	0	NA	0.0738109	0.279885	0.292377	1.02485	NA	FALSE	FALSE	FALSE	FALSE	NA	0.183044	0.300324	0.203915	0.463602	NA	0.0324412	0.131317	0.360407	0.631907	NA	380.4	380.4	380.4	380.4	NA	223.8	223.8	223.8	223.8	NA	535.6	236	218.2	254.4	NA	335.2	168	161	283.4	NA
chr1:243972240:G:A	TRUE	FALSE	0.787812	1.04333	3.12082	0.806085	NA	0.119008	0.15957	0.0715171	0.351508	NA	0.656398	1.21189	3.14232	0.409461	NA	0.146495	0.214904	0.0923667	0.522734	NA	0.787812	1.21189	3.14232	0.806085	NA	FALSE	TRUE	TRUE	FALSE	NA	5.96646	5.72856	302.427	0	NA	-0.126719	0.145904	0.0186941	-0.61385	NA	FALSE	FALSE	FALSE	FALSE	NA	0.170279	0.216598	0.089446	0.598197	NA	0.0780038	0.0791971	0.0257658	0.14116	NA	514	514	514	514	NA	348.6	348.6	348.6	348.6	NA	1139	731.6	2537.4	783.4	NA	705.4	529.4	1740.6	524.6	NA
chr1:243983166:C:T	TRUE	TRUE	NA	2.96504	1.69518	2.96777	1.39413	NA	0.0601569	0.111228	0.0797829	0.0769121	NA	2.75282	1.28773	2.67391	1.31957	NA	0.0674137	0.119931	0.0760753	0.0679246	NA	2.96504	1.69518	2.96777	1.39413	NA	TRUE	TRUE	TRUE	TRUE	NA	302.228	46.3319	297.051	78.2566	NA	-0.211467	-0.382568	-0.291378	-0.0688422	NA	TRUE	TRUE	TRUE	FALSE	NA	0.0769029	0.0979235	0.0748701	0.0888296	NA	1.17703	2.66559	2.65303	0.0962801	NA	1753.6	1500.8	1367	1753.6	NA	1869.4	1717.4	1612.4	1869.4	NA	12506.2	2380.83	7738.2	3896.6	NA	11485.6	2072.5	7387.2	3954.2
chr1:243987674:A:G	FALSE	FALSE	-0.122836	-0.00513696	0.163855	0.166398	NA	0.231302	0.414737	0.231229	1.10114	NA	0.000694014	0.0107512	0.379613	0.560161	NA	0.166121	0.368661	0.149549	0.381673	NA	-0.122836	0.0107512	0.379613	0.560161	NA	FALSE	FALSE	FALSE	FALSE	NA	0	0	0	0	NA	0.139819	-0.0116183	0.261202	2.04668	NA	FALSE	FALSE	FALSE	FALSE	NA	0.2308	0.338572	0.242574	1.06125	NA	0.0577405	0.00241278	0.221779	0.464594	NA	193.4	193.4	193.4	193.4	NA	294.8	294.8	294.8	294.8	NA	234.6	126.2	125.8	263.6	NA	378.2	187	218	423.2	NA
chr1:24407134:C:T	TRUE	FALSE	0.269363	0.786402	1.00807	0.429332	NA	0.0912154	0.0967369	0.0775059	0.172496	NA	0.130052	0.71304	0.825494	0.256234	NA	0.108	0.139294	0.0777265	0.203455	NA	0.269363	0.786402	1.00807	0.429332	NA	FALSE	FALSE	TRUE	FALSE	NA	0	10.8827	33.4668	0	NA	-0.136273	-0.0832391	-0.176188	-0.17067	NA	FALSE	FALSE	FALSE	FALSE	NA	0.125082	0.145718	0.108687	0.193184	NA	0.14495	0.0778806	0.464698	0.130584	NA	855.8	855.8	855.8	855.8	NA	601.6	601.6	601.6	601.6	NA	965.6	475.8	619.4	932.4	NA	621.8	314.2	383.6	599.2	NA
chr1:2441358:T:C	FALSE	FALSE	NA	-0.500411	-0.248769	-0.818931	-0.0424404	NA	0.0963216	0.193922	0.146668	0.116299	NA	-0.587281	-0.508617	-0.851939	0.0108716	NA	0.0980083	0.235305	0.214493	0.151115	NA	-0.587281	-0.508617	-0.851939	-0.0424404	NA	FALSE	FALSE	FALSE	FALSE	NA	3.5997	0	2.54361	0	NA	-0.0760926	-0.204894	-0.0558686	0.0455634	NA	FALSE	FALSE	FALSE	FALSE	NA	0.146727	0.18651	0.17879	0.155099	NA	0.0673801	0.203991	0.03683	0.0270925	NA	943.2	861.8	763.8	943.2	NA	617	572.4	461.6	617	NA	612.4	359.5	309.4	774.6	NA	374	197.667	178.8	526.8
chr1:2441392:T:C	FALSE	FALSE	NA	-0.344995	-0.497438	-0.651485	0.283343	NA	0.131648	0.322654	0.242812	0.1706	NA	0.00802687	-0.0502706	-0.734096	0.513389	NA	0.152671	0.522235	0.403034	0.191877	NA	-0.344995	-0.497438	-0.734096	0.513389	NA	FALSE	FALSE	FALSE	FALSE	NA	0	0	0	0	NA	0.384835	0.760419	-0.188905	0.262932	NA	FALSE	FALSE	FALSE	FALSE	NA	0.244176	0.408682	0.410086	0.302691	NA	0.376951	0.523034	0.059256	0.114629	NA	422	407.6	308.6	422	NA	233.6	228.4	184	233.6	NA	305.4	143.833	139	427.6	NA	215	107.667	80.2	286.6
chr1:244144686:G:A	TRUE	FALSE	NA	0.767288	0.767238	0.495977	1.03204	NA	0.0603148	0.295925	0.122331	0.0826337	NA	0.966293	0.782211	0.578128	1.16053	NA	0.0620026	0.236057	0.135297	0.0805682	NA	0.966293	0.782211	0.578128	1.16053	NA	FALSE	FALSE	FALSE	TRUE	NA	48.9499	0	0	41.2291	NA	0.21009	-0.206805	0.0895295	0.141538	NA	FALSE	FALSE	FALSE	FALSE	NA	0.120621	0.32316	0.190352	0.140789	NA	0.454286	0.0916766	0.0610612	0.145058	NA	846	300.4	759.4	846	NA	788.8	288.8	642.4	788.8	NA	1315.8	246.5	781.6	1465.6	NA	1408	244.5	691.8	1493.2
chr1:24415047:T:C	FALSE	FALSE	NA	0.388729	-0.29576	0.44233	0.0133448	NA	0.11902	0.20287	0.25552	0.160661	NA	0.713313	-0.414172	0.178927	-0.0469833	NA	0.124623	0.282859	0.306438	0.201857	NA	0.713313	-0.414172	0.44233	-0.0469833	NA	FALSE	FALSE	FALSE	FALSE	NA	2.88841	0	0	0	NA	0.316079	-0.124563	-0.269737	-0.0951209	NA	FALSE	FALSE	FALSE	FALSE	NA	0.171492	0.273474	0.404457	0.254623	NA	0.530239	0.0582414	0.100852	0.0375472	NA	579.4	659.4	579.4	579.4	NA	563.6	582.6	563.6	563.6	NA	473.4	260.5	342.8	474.8	NA	567.4	215.667	329.4	409.4
chr1:24415126:T:C	FALSE	FALSE	NA	-0.108674	-1.0568	-0.157013	-0.0615812	NA	0.171377	0.254916	0.285802	0.139702	NA	-0.419786	-0.759555	-0.197364	-0.307768	NA	0.165065	0.191239	0.230015	0.137789	NA	-0.419786	-1.0568	-0.197364	-0.307768	NA	FALSE	FALSE	FALSE	FALSE	NA	0	0	0	0	NA	-0.332241	0.320586	-0.0502654	-0.263944	NA	FALSE	FALSE	FALSE	FALSE	NA	0.226624	0.206153	0.219233	0.15638	NA	0.343747	0.372508	0.0265628	0.372193	NA	588.4	643.6	588.4	588.4	NA	1002.8	920.6	1002.8	1002.8	NA	341	149.167	259.8	445	NA	459.6	267.167	402.6	622
chr1:24415628:C:T	FALSE	FALSE	NA	-0.558985	-0.152703	-0.278315	-0.90396	NA	0.38601	0.455245	0.938328	0.432368	NA	-0.79478	-1.41347	-1.19177	-0.552481	NA	0.355661	0.873735	1.16809	0.577094	NA	-0.79478	-1.41347	-1.19177	-0.90396	NA	FALSE	FALSE	FALSE	FALSE	NA	0	0	0	0	NA	-0.145444	-1.33477	-0.379843	0.0249317	NA	FALSE	FALSE	FALSE	FALSE	NA	0.377765	0.759436	1.18258	0.474564	NA	0.048043	0.469147	0.0392955	0.00408944	NA	154.8	184	154.8	154.8	NA	146.2	199.2	146.2	146.2	NA	64	76.3333	48.2	66	NA	53.2	37.3333	36.2	72.6
chr1:244158051:T:C	FALSE	FALSE	-0.301344	-0.252971	-0.544104	-1.06117	NA	0.10213	0.16071	0.0800795	0.351875	NA	-0.178685	-0.375851	-0.454344	-0.275089	NA	0.0980549	0.178362	0.0857805	0.22798	NA	-0.301344	-0.375851	-0.544104	-1.06117	NA	FALSE	FALSE	FALSE	FALSE	NA	0	0	6.4863	0	NA	0.120841	-0.135384	0.0843786	0.859502	NA	FALSE	FALSE	FALSE	FALSE	NA	0.100568	0.142318	0.0883924	0.376245	NA	0.171406	0.135951	0.18347	0.684039	NA	1644.2	1644.2	1644.2	1644.2	NA	1767.4	1767.4	1767.4	1767.4	NA	1731.4	968.4	644.4	869.4	NA	2022	952.8	733.6	1336.8	NA
chr1:244163717:C:T	FALSE	FALSE	0.299377	-0.267785	0.13444	-0.0592162	NA	0.120619	0.147889	0.133397	0.106761	NA	0.179027	-0.217298	-0.019698	-0.287702	NA	0.109007	0.10783	0.129822	0.0837405	NA	0.299377	-0.267785	0.13444	-0.287702	NA	FALSE	FALSE	FALSE	FALSE	NA	0	0	0	0	NA	-0.119384	0.052546	-0.158797	-0.223393	NA	FALSE	FALSE	FALSE	FALSE	NA	0.144137	0.152477	0.148219	0.119581	NA	0.084066	0.0366579	0.205027	0.572936	NA	349.6	349.6	349.6	349.6	NA	464.6	464.6	464.6	464.6	NA	494.6	180.2	216.8	261.4	NA	610.2	242	259.4	297	NA
chr1:244163731:A:T	FALSE	FALSE	0.446255	0.228387	0.10497	-0.33804	NA	0.202624	0.522039	0.255069	0.47211	NA	0.051086	-0.625443	-0.121624	-0.991002	NA	0.206472	2.32592	0.265045	0.930644	NA	0.446255	-0.625443	-0.121624	-0.991002	NA	FALSE	FALSE	FALSE	FALSE	NA	0	0	0	0	NA	-0.381169	-2.60442	-0.317329	-0.632541	NA	FALSE	FALSE	FALSE	FALSE	NA	0.185485	1.2355	0.330416	0.50506	NA	0.500438	0.578277	0.184988	0.278219	NA	483	483	483	483	NA	457.8	457.8	457.8	457.8	NA	494.4	216.2	140	80.1667	NA	354.8	116.2	114.833	45.1667	NA
chr1:244164453:A:G	FALSE	FALSE	0.306246	0.367714	0.659137	-1.10792	NA	0.221083	0.338176	0.172086	1.43386	NA	-0.0336622	0.27806	0.044125	-2.20944	NA	0.190486	0.421862	0.195878	1.867	NA	0.306246	0.367714	0.659137	-2.20944	NA	FALSE	FALSE	FALSE	FALSE	NA	0	0	0	0	NA	-0.320958	-0.228287	-0.633066	-0.795109	NA	FALSE	FALSE	FALSE	FALSE	NA	0.22451	0.487656	0.229503	0.830902	NA	0.234476	0.0487285	1.33058	0.126846	NA	189.8	189.8	189.8	189.8	NA	217.8	217.8	217.8	217.8	NA	303.6	175.2	172.6	114.6	NA	274.8	172	127	46.8	NA
chr1:244164997:T:C	TRUE	TRUE	-0.026672	0.349057	1.11508	0.66131	NA	0.113365	0.182835	0.0756239	0.247305	NA	0.22467	0.648136	1.78262	0.549089	NA	0.171698	0.216869	0.0777126	0.339186	NA	0.22467	0.648136	1.78262	0.66131	NA	FALSE	FALSE	TRUE	FALSE	NA	0	0	111.24	0	NA	0.236016	0.310686	0.671337	-0.108183	NA	FALSE	FALSE	TRUE	FALSE	NA	0.162094	0.225845	0.101205	0.317823	NA	0.241817	0.251593	9.02443	0.0324528	NA	954.6	954.6	954.6	954.6	NA	421.4	421.4	421.4	421.4	NA	1214	837	1180.4	1452	NA	641	459.4	830	602.8	NA
chr1:244165616:G:A	FALSE	FALSE	0.290131	-0.0244562	0.115397	-1.22442	NA	0.177902	0.521573	0.153149	1.05427	NA	-0.0827961	-0.294129	0.0106926	-0.553417	NA	0.188249	0.258665	0.122374	0.578619	NA	0.290131	-0.294129	0.115397	-1.22442	NA	FALSE	FALSE	FALSE	FALSE	NA	0	0	0	0	NA	-0.392647	0.096519	-0.103713	0.783474	NA	FALSE	FALSE	FALSE	FALSE	NA	0.163491	0.459959	0.15071	0.693632	NA	0.722203	0.0183959	0.112831	0.163157	NA	251.4	251.4	251.4	251.4	NA	444	444	444	444	NA	400.2	175.6	155.8	124.6	NA	545.2	249.2	254.6	333.8	NA
chr1:244167075:A:G	FALSE	FALSE	-0.195976	0.173094	0.0905066	-0.419144	NA	0.117727	0.13988	0.0749982	0.321439	NA	-0.126597	-0.0055494	0.0720759	-0.51243	NA	0.118659	0.172151	0.0832238	0.247475	NA	-0.195976	0.173094	0.0905066	-0.51243	NA	FALSE	FALSE	FALSE	FALSE	NA	0	0	0	0	NA	0.0692152	-0.1963	-0.0198894	0.0104611	NA	FALSE	FALSE	FALSE	FALSE	NA	0.135191	0.127917	0.0985952	0.327137	NA	0.045117	0.309305	0.0247522	0.00263605	NA	1306.8	1306.8	1306.8	1306.8	NA	1233.4	1233.4	1233.4	1233.4	NA	1480.6	990.8	791.8	880.4	NA	1460	801.2	739.4	852.2	NA
chr1:244167076:G:A	FALSE	FALSE	-0.0838176	-0.218155	0.0977074	-0.292948	NA	0.10926	0.192216	0.081257	0.24259	NA	-0.268285	-0.165498	-0.0822146	-0.48317	NA	0.128036	0.14166	0.0777029	0.281015	NA	-0.268285	-0.218155	0.0977074	-0.48317	NA	FALSE	FALSE	FALSE	FALSE	NA	0	0	0	0	NA	-0.195705	0.0754816	-0.178688	-0.234887	NA	FALSE	FALSE	FALSE	FALSE	NA	0.132828	0.173294	0.0841288	0.274185	NA	0.248978	0.0438231	0.764682	0.108765	NA	1141	1141	1141	1141	NA	1419.6	1419.6	1419.6	1419.6	NA	1396.2	689.6	695.6	913.6	NA	1519.2	871	765	1033	NA
chr1:244167170:C:T	FALSE	FALSE	-0.106014	-0.170283	0.194231	-0.227507	NA	0.087667	0.105027	0.101222	0.0682832	NA	-0.177506	-0.170513	0.0804633	-0.304253	NA	0.0769613	0.0846424	0.109184	0.0674166	NA	-0.177506	-0.170513	0.194231	-0.304253	NA	FALSE	FALSE	FALSE	FALSE	NA	0	0	0	0.71256	NA	-0.0691593	0.00700405	-0.116628	-0.0763737	NA	FALSE	FALSE	FALSE	FALSE	NA	0.090602	0.11308	0.109668	0.0855666	NA	0.0744588	0.00492311	0.202642	0.160633	NA	707.4	707.4	707.4	707.4	NA	847.8	847.8	847.8	847.8	NA	761.6	379.4	455.6	470.8	NA	867.6	455.4	507.6	535.4	NA
chr1:244167389:C:A	FALSE	FALSE	-0.0779456	-0.0109227	-0.0555741	0.224411	NA	0.134551	0.14748	0.100833	0.258516	NA	-0.144849	-0.279621	-0.342559	-0.0764626	NA	0.0946894	0.153896	0.0805112	0.270139	NA	-0.144849	-0.279621	-0.342559	0.224411	NA	FALSE	FALSE	FALSE	FALSE	NA	0	0	0.201717	0	NA	-0.0456349	-0.267822	-0.277306	-0.295988	NA	FALSE	FALSE	FALSE	FALSE	NA	0.116205	0.1271	0.100674	0.27056	NA	0.0312023	0.590517	1.32671	0.155256	NA	1376.4	1376.4	1376.4	1376.4	NA	1353.4	1353.4	1353.4	1353.4	NA	1701	937.8	757.8	1557.6	NA	1579.2	754.4	609.2	1310.2	NA
chr1:244167665:G:T	FALSE	FALSE	-0.212867	0.331747	-0.0658712	-0.365099	NA	0.11274	0.161806	0.0993338	0.288168	NA	-0.271011	-0.0245551	-0.0401277	-0.704519	NA	0.12746	0.225596	0.0930659	0.335707	NA	-0.271011	0.331747	-0.0658712	-0.704519	NA	FALSE	FALSE	FALSE	FALSE	NA	0	0	0	0	NA	-0.0680823	-0.414847	0.0244535	-0.379461	NA	FALSE	FALSE	FALSE	FALSE	NA	0.111385	0.259943	0.110844	0.291406	NA	0.0584063	0.334904	0.0274294	0.209022	NA	949.2	949.2	949.2	949.2	NA	1083.2	1083.2	1083.2	1083.2	NA	1055.4	818	519	718.8	NA	1155	688	600	701	NA
chr1:244167801:C:T	FALSE	FALSE	0.140865	-0.401879	0.248292	0.305677	NA	0.0962154	0.160042	0.0739882	0.178953	NA	-0.0673207	-0.322885	0.190523	-0.237884	NA	0.0893762	0.125132	0.0716778	0.192891	NA	0.140865	-0.401879	0.248292	0.305677	NA	FALSE	FALSE	FALSE	FALSE	NA	0	0	0	0	NA	-0.204504	0.0996733	-0.0561352	-0.533108	NA	FALSE	FALSE	FALSE	FALSE	NA	0.07864	0.129159	0.0647171	0.165036	NA	0.874654	0.0981111	0.159447	1.55636	NA	2312.6	2312.6	2312.6	2312.6	NA	2021.8	2021.8	2021.8	2021.8	NA	3277.4	1211.6	1564	2658	NA	2501.6	1120.6	1321.2	1680.4	NA
chr1:24416807:C:T	TRUE	FALSE	NA	0.178523	-0.722177	1.52553	1.86193	NA	0.130905	0.307197	0.189367	0.0797547	NA	0.435327	-0.262476	1.78738	2.02456	NA	0.132086	0.203601	0.190913	0.110287	NA	0.435327	-0.722177	1.78738	2.02456	NA	FALSE	FALSE	TRUE	TRUE	NA	0	0	15.014	114.723	NA	0.256565	0.551812	0.256441	0.153244	NA	FALSE	FALSE	FALSE	FALSE	NA	0.170127	0.312263	0.252219	0.120747	NA	0.361693	0.473936	0.184953	0.220679	NA	663.4	789.6	663.4	663.4	NA	650.8	734.8	650.8	650.8	NA	460.4	233.833	857.2	1883	NA	546.8	297.833	954.8	2083.4
chr1:244168236:C:T	FALSE	FALSE	0.0452182	0.34164	0.230865	-0.312494	NA	0.115062	0.158691	0.0776693	0.263105	NA	-0.0795246	0.182373	0.201944	-0.370778	NA	0.0987129	0.175972	0.104085	0.328367	NA	-0.0795246	0.34164	0.230865	-0.370778	NA	FALSE	FALSE	FALSE	FALSE	NA	0	0	0	0	NA	-0.115936	-0.166494	-0.0401872	-0.126137	NA	FALSE	FALSE	FALSE	FALSE	NA	0.117539	0.156415	0.106369	0.302257	NA	0.120567	0.161597	0.0514684	0.0422752	NA	1136.6	1136.6	1136.6	1136.6	NA	1103.8	1103.8	1103.8	1103.8	NA	1507.2	967	758.8	859	NA	1342.4	841.4	721.8	844.8	NA
chr1:244169756:T:C	TRUE	FALSE	0.152336	0.924799	1.18497	0.227329	NA	0.0821669	0.0968979	0.102392	0.223316	NA	0.0139808	0.889668	1.10912	0.343564	NA	0.0908312	0.109925	0.0897557	0.16927	NA	0.152336	0.924799	1.18497	0.343564	NA	FALSE	FALSE	TRUE	FALSE	NA	0	16.3845	29.8728	0	NA	-0.141655	-0.0416322	-0.0702447	0.149908	NA	FALSE	FALSE	FALSE	FALSE	NA	0.0793999	0.108698	0.0638311	0.222716	NA	0.365135	0.0370138	0.230171	0.0794571	NA	1611.4	1611.4	1611.4	1611.4	NA	1737.4	1737.4	1737.4	1737.4	NA	2306.2	2090.8	2094.8	1821.8	NA	2273.2	2211.2	2150.8	2127.2	NA
chr1:244170455:G:T	FALSE	FALSE	-0.182488	-0.759085	-0.404883	-1.04823	NA	0.109379	0.192879	0.0869679	0.342285	NA	-0.138939	-0.769989	-0.331351	-0.350508	NA	0.118387	0.170097	0.0783005	0.237479	NA	-0.182488	-0.769989	-0.404883	-1.04823	NA	FALSE	FALSE	FALSE	FALSE	NA	0	0.744989	1.013	0	NA	0.0358388	-0.0165084	0.0727003	0.710245	NA	FALSE	FALSE	FALSE	FALSE	NA	0.097815	0.156599	0.0890818	0.199743	NA	0.0279001	0.00854751	0.145608	1.96029	NA	1104.4	1104.4	1104.4	1104.4	NA	1509.8	1509.8	1509.8	1509.8	NA	1265	450	476.4	525.4	NA	1788.4	589.8	684	1224.4	NA
chr1:244171903:A:G	FALSE	FALSE	0.404538	0.132518	0.22235	0.0615509	NA	0.371177	0.239138	0.115935	0.432777	NA	0.335866	0.304742	0.271601	0.269272	NA	0.157609	0.288148	0.123398	0.39471	NA	0.404538	0.304742	0.271601	0.269272	NA	FALSE	FALSE	FALSE	FALSE	NA	0	0	0	0	NA	0.0110048	0.135417	0.0520859	0.283826	NA	FALSE	FALSE	FALSE	FALSE	NA	0.196519	0.259645	0.148924	0.477743	NA	0.00299149	0.0559702	0.0468048	0.06773	NA	496.2	496.2	496.2	496.2	NA	366	366	366	366	NA	858.6	359.2	330.6	540.6	NA	597.8	306.6	250.4	420.4	NA
chr1:2441835:T:TCCGATCGGC	TRUE	FALSE	NA	1.28566	0.455101	0.383141	1.2971	NA	0.128131	0.309842	0.269751	0.168142	NA	1.41493	0.645683	0.789753	1.34926	NA	0.242348	0.527308	0.327831	0.310916	NA	1.41493	0.645683	0.789753	1.34926	NA	TRUE	FALSE	FALSE	TRUE	NA	17.882	0	0	8.83079	NA	0.209376	0.0833379	0.502783	0.14674	NA	FALSE	FALSE	FALSE	FALSE	NA	0.426814	0.55683	0.454989	0.495719	NA	0.0625825	0.0154914	0.20883	0.0273379	NA	140.4	198.2	137.6	140.4	NA	53.2	73.8	65.8	53.2	NA	312.8	130.5	132.6	293.8	NA	130.4	58.5	85	113.6
chr1:244193100:G:A	FALSE	FALSE	NA	-0.0456108	-0.109864	0.139711	-0.177424	NA	0.0629293	0.192779	0.0938093	0.11363	NA	-0.0677343	-0.168492	0.306737	-0.262958	NA	0.118776	0.431968	0.214582	0.202374	NA	-0.0677343	-0.168492	0.306737	-0.262958	NA	FALSE	FALSE	FALSE	FALSE	NA	0	0	0	0	NA	-0.0129815	-0.057261	0.148562	-0.0866555	NA	FALSE	FALSE	FALSE	FALSE	NA	0.135039	0.328781	0.202593	0.161544	NA	0.00937361	0.0185121	0.111852	0.0568845	NA	1539.4	1176.6	1263	1539.4	NA	343	250	252.6	343	NA	1361.8	533.333	988.4	1144.4	NA	298.4	108.167	230.4	238.4
chr1:24421643:T:C	TRUE	TRUE	NA	0.679819	0.631017	0.416543	-0.0724303	NA	0.100877	0.133271	0.150565	0.0873721	NA	0.759778	1.07687	0.220203	-0.126732	NA	0.0970189	0.0991991	0.163119	0.0969542	NA	0.759778	1.07687	0.416543	-0.126732	NA	FALSE	TRUE	FALSE	FALSE	NA	9.22221	21.3376	0	0	NA	0.0853863	0.391058	-0.193837	-0.052534	NA	FALSE	TRUE	FALSE	FALSE	NA	0.10877	0.0919235	0.199637	0.0957522	NA	0.125453	3.2416	0.172066	0.0622043	NA	1853.4	2146	1853.4	1853.4	NA	1679.2	1935.6	1679.2	1679.2	NA	1848.8	1642.5	1108.6	1364.4	NA	1780.2	1991.83	967.8	1197
chr1:244251650:C:T	TRUE	TRUE	NA	1.44916	0.904779	1.48049	0.797095	NA	0.105117	0.168081	0.187976	0.123834	NA	1.01289	0.729868	1.22215	0.542501	NA	0.0964607	0.161605	0.130944	0.100333	NA	1.44916	0.904779	1.48049	0.797095	NA	TRUE	FALSE	TRUE	FALSE	NA	37.4167	1.74587	14.8954	4.8199	NA	-0.439279	-0.159784	-0.231523	-0.253064	NA	TRUE	FALSE	FALSE	FALSE	NA	0.128805	0.229049	0.184184	0.135285	NA	1.99803	0.103209	0.262402	0.460114	NA	628.6	634.4	628.6	628.6	NA	1025.2	961	1025.2	1025.2	NA	1069	585.5	795.6	855.4	NA	1277.2	784	1137.8	1159.6
chr1:244256339:C:T	TRUE	FALSE	1.67698	3.52202	2.59123	3.76054	NA	0.12295	0.194298	0.0987124	0.135116	NA	1.8809	3.48872	2.51421	3.66201	NA	0.138977	0.195911	0.109954	0.137879	NA	1.8809	3.52202	2.59123	3.76054	NA	TRUE	TRUE	TRUE	TRUE	NA	37.1591	68.2345	146.675	165.276	NA	0.207794	-0.0121404	-0.00405803	-0.0998194	NA	FALSE	FALSE	FALSE	FALSE	NA	0.175127	0.253357	0.162888	0.181225	NA	0.170017	0.00359623	0.00261675	0.0812837	NA	576.4	576.4	576.4	576.4	NA	429	429	429	429	NA	1363.2	2491.4	939.667	1555	NA	1188.4	1842.4	663.167	1101.67	NA
chr1:24427319:A:G	TRUE	FALSE	NA	1.08023	1.45952	0.726633	0.600128	NA	0.112369	0.138034	0.241025	0.11954	NA	1.22669	1.24375	1.15583	0.614512	NA	0.131592	0.161147	0.214554	0.156207	NA	1.22669	1.45952	1.15583	0.614512	NA	TRUE	TRUE	TRUE	FALSE	NA	16.0592	20.0141	2.05142	1.19371	NA	0.14612	-0.19742	0.460582	0.00804683	NA	FALSE	FALSE	FALSE	FALSE	NA	0.152344	0.199937	0.25631	0.162801	NA	0.170009	0.172367	0.500721	0.00381141	NA	561.4	522.6	561.4	561.4	NA	407.4	460.8	407.4	407.4	NA	727.2	699.167	443	654.6	NA	596.8	532.333	407.6	484.4
chr1:24431956:G:A	TRUE	TRUE	NA	0.838443	2.27801	1.44281	1.74545	NA	0.187194	0.129776	0.252027	0.127751	NA	0.240662	1.25511	1.33893	0.730003	NA	0.330061	0.274688	0.387829	0.265865	NA	0.838443	2.27801	1.44281	1.74545	NA	FALSE	TRUE	TRUE	TRUE	NA	0.0312341	62.8627	2.89116	36.6786	NA	-0.698915	-0.922618	-0.244279	-1.07231	NA	FALSE	TRUE	FALSE	TRUE	NA	0.31239	0.22861	0.438546	0.279759	NA	0.787465	2.87173	0.0790426	2.44873	NA	261.6	274.2	261.6	261.6	NA	183.4	182.2	183.4	183.4	NA	286.4	655.333	337.6	670	NA	133.6	222.833	188	228.4
chr1:24434717:T:TC	FALSE	FALSE	NA	-0.0555972	-0.246052	-0.580064	0.0744896	NA	0.167309	0.220591	0.272269	0.152568	NA	0.18962	0.0474804	-0.531722	0.0483217	NA	0.118371	0.208984	0.293416	0.120767	NA	0.18962	-0.246052	-0.580064	0.0744896	NA	FALSE	FALSE	FALSE	FALSE	NA	0	0	0	0	NA	0.273399	0.0731133	0.0262907	-0.00718971	NA	FALSE	FALSE	FALSE	FALSE	NA	0.18029	0.228063	0.318556	0.16046	NA	0.365065	0.0375322	0.00820307	0.00334502	NA	745	783.8	745	745	NA	752.4	902	752.4	752.4	NA	440.4	329.833	220.2	615.8	NA	530	447.833	266.8	605.4
chr1:244359621:A:G	FALSE	FALSE	-0.0731793	0.491443	0.349449	0.199649	NA	0.116381	0.107047	0.123332	0.0849513	NA	-0.0805298	0.576588	0.153559	0.36493	NA	0.102995	0.0924724	0.118054	0.0692865	NA	-0.0805298	0.576588	0.349449	0.36493	NA	FALSE	FALSE	FALSE	FALSE	NA	0	4.86387	0	2.37606	NA	-0.00169721	0.0887865	-0.194745	0.169584	NA	FALSE	FALSE	FALSE	FALSE	NA	0.122045	0.109151	0.124131	0.0964906	NA	0.00080836	0.117941	0.403782	0.50843	NA	434	434	434	434	NA	549	549	549	549	NA	477.2	379.2	312.6	386.4	NA	609.2	507.6	344.4	552	NA
chr1:24436337:A:C	TRUE	FALSE	NA	3.02611	1.68051	1.04432	0.530197	NA	0.320509	0.149033	0.165851	0.103913	NA	2.87421	1.58703	0.980432	0.683142	NA	0.285577	0.140414	0.256695	0.198505	NA	3.02611	1.68051	1.04432	0.683142	NA	TRUE	TRUE	TRUE	FALSE	NA	18.0074	23.505	4.42347	1.38056	NA	-0.128937	-0.122347	-0.0763716	0.128044	NA	FALSE	FALSE	FALSE	FALSE	NA	0.0967567	0.163545	0.214041	0.197521	NA	0.290334	0.113423	0.0447053	0.077763	NA	800.6	804.2	800.6	800.6	NA	342.4	420	342.4	342.4	NA	3916.4	1277.33	774	897.4	NA	1505	621.667	296.8	423
chr1:244397961:T:C	FALSE	FALSE	-0.0813984	-0.100713	0.00771281	-0.0455799	NA	0.14108	0.313204	0.155956	0.261388	NA	-0.260511	-0.945953	-0.0582918	-0.417933	NA	0.157734	0.661739	0.398107	0.423722	NA	-0.260511	-0.945953	-0.0582918	-0.417933	NA	FALSE	FALSE	FALSE	FALSE	NA	0	0	0	0	NA	-0.174447	-1.26055	-0.0232665	-0.778604	NA	FALSE	FALSE	FALSE	FALSE	NA	0.14428	0.516225	0.1967	0.240439	NA	0.176107	0.807598	0.0133819	1.81082	NA	1266.6	1266.6	1266.6	1266.6	NA	955.8	955.8	955.8	955.8	NA	889.2	452	341.833	245.667	NA	594	182.2	245.667	139.333	NA
chr1:2444226:C:T	TRUE	TRUE	1.3501	2.58651	1.70539	1.23241	NA	0.112183	0.110405	0.104892	0.215704	NA	0.141224	1.16824	0.108722	0.113193	NA	0.146975	0.162878	0.129402	0.319054	NA	1.3501	2.58651	1.70539	1.23241	NA	TRUE	TRUE	TRUE	TRUE	NA	28.1505	116.166	54.2295	3.47377	NA	-1.21334	-1.43246	-1.59297	-1.16736	NA	TRUE	TRUE	TRUE	TRUE	NA	0.148689	0.193805	0.166206	0.357387	NA	13.4738	11.0235	19.3656	1.66802	NA	302.4	302.4	302.4	302.4	NA	342.4	342.4	342.4	342.4	NA	718.4	593	354.6	558.4	NA	356.6	251.2	134.4	311	NA
chr1:24442907:T:C	TRUE	FALSE	-0.502186	0.913903	1.18313	-0.0957696	NA	1.0268	0.164272	0.151012	0.214656	NA	-0.739021	0.908652	0.84889	0.375364	NA	0.931721	0.148233	0.13848	0.141305	NA	-0.739021	0.913903	1.18313	0.375364	NA	FALSE	FALSE	TRUE	FALSE	NA	0	4.57523	9.84726	0	NA	-0.464024	-0.0225485	-0.344149	0.468665	NA	FALSE	FALSE	FALSE	FALSE	NA	0.694292	0.19199	0.217036	0.224219	NA	0.0802679	0.0142019	0.478832	0.822009	NA	111.4	111.4	111.4	111.4	NA	176.8	176.8	176.8	176.8	NA	27.6	136.2	106.2	51.4	NA	33.8	209.4	133.2	110.2	NA
chr1:2444414:G:A	FALSE	FALSE	0.0837017	0.321829	0.500587	0.338391	NA	0.130322	0.247281	0.120957	0.320872	NA	0.191323	-0.108203	0.334375	0.0266432	NA	0.130166	0.366283	0.112744	0.295052	NA	0.191323	0.321829	0.500587	0.338391	NA	FALSE	FALSE	FALSE	FALSE	NA	0	0	0	0	NA	0.0943095	-0.571947	-0.201123	-0.383116	NA	FALSE	FALSE	FALSE	FALSE	NA	0.15453	0.349222	0.155804	0.274114	NA	0.0595393	0.34444	0.300194	0.333756	NA	1146.6	1146.6	1146.6	1146.6	NA	1340.2	1340.2	1340.2	1340.2	NA	907.2	537.6	439	261.833	NA	1140.8	478.6	455.833	253	NA
chr1:2444470:C:T	TRUE	FALSE	0.717861	0.441177	1.09936	-1.13364	NA	0.177254	0.486405	0.145241	0.946615	NA	0.573982	0.805548	0.903614	-0.548229	NA	0.150888	0.398784	0.138867	0.515191	NA	0.717861	0.805548	1.09936	-1.13364	NA	FALSE	FALSE	TRUE	FALSE	NA	0	0	8.95156	0	NA	-0.142958	0.320271	-0.154627	1.18877	NA	FALSE	FALSE	FALSE	FALSE	NA	0.217748	0.270625	0.186563	1.04576	NA	0.0655664	0.190154	0.147568	0.237515	NA	454	454	454	454	NA	728	728	728	728	NA	548.8	223.6	262.333	41.3333	NA	808.6	468.6	368.333	109.333	NA
chr1:244462716:C:T	TRUE	FALSE	NA	1.08542	2.87372	1.59788	0.376858	NA	0.140197	0.131211	0.209527	0.205257	NA	1.2276	2.63069	1.77852	0.785308	NA	0.181561	0.141647	0.19696	0.229534	NA	1.2276	2.87372	1.77852	0.785308	NA	TRUE	TRUE	TRUE	FALSE	NA	8.91592	100.21	13.671	0	NA	0.0802471	-0.212186	0.159411	0.343848	NA	FALSE	FALSE	FALSE	FALSE	NA	0.236198	0.144066	0.278746	0.242008	NA	0.0409149	0.337719	0.0815937	0.26844	NA	316.8	365.4	316.8	316.8	NA	281.6	351.2	281.6	281.6	NA	414.8	1337.83	458.2	336.8	NA	394.6	1089.67	463.6	387.2
chr1:244464564:A:G	FALSE	FALSE	NA	-0.117196	0.0987305	-0.102154	-0.165315	NA	0.0716424	0.112967	0.112179	0.0906298	NA	-0.209408	0.101646	-0.135287	-0.372367	NA	0.0585831	0.14419	0.0831109	0.105494	NA	-0.209408	0.101646	-0.135287	-0.372367	NA	FALSE	FALSE	FALSE	FALSE	NA	0	0	0	0	NA	-0.0876565	-0.117461	-0.0231584	-0.215231	NA	FALSE	FALSE	FALSE	FALSE	NA	0.0966476	0.12441	0.109595	0.106941	NA	0.148299	0.160805	0.0235697	0.522662	NA	1551.8	1605.8	1415.2	1551.8	NA	2222.2	2144.6	2012.8	2222.2	NA	1302.8	838	939.6	1167.4	NA	1751.2	1114.67	1312.2	1440.8
chr1:244484535:T:A	FALSE	FALSE	0.402752	0.158011	0.296854	-0.0409256	NA	0.111026	0.124958	0.0654016	0.253955	NA	0.178242	0.239739	0.272031	0.208509	NA	0.0939226	0.133055	0.0736301	0.27242	NA	0.402752	0.239739	0.296854	0.208509	NA	FALSE	FALSE	FALSE	FALSE	NA	0	0	0.770027	0	NA	-0.213822	0.0801066	-0.026252	0.210854	NA	FALSE	FALSE	FALSE	FALSE	NA	0.12948	0.122537	0.0801209	0.308959	NA	0.315977	0.0761422	0.0427171	0.0809972	NA	1424.2	1424.2	1424.2	1424.2	NA	1200.8	1200.8	1200.8	1200.8	NA	2429.8	1092.4	996	1500.4	NA	1752.8	969	824	1359.4	NA
chr1:244487407:A:C	FALSE	FALSE	0.186403	-0.198094	-0.0243647	-0.962387	NA	0.138031	0.234746	0.137427	1.53449	NA	0.310875	-0.169747	0.00172351	-0.0533085	NA	0.126734	0.194433	0.0914183	0.236072	NA	0.310875	-0.198094	-0.0243647	-0.962387	NA	FALSE	FALSE	FALSE	FALSE	NA	0	0	0	0	NA	0.124354	0.0448014	0.0465981	1.66128	NA	FALSE	FALSE	FALSE	FALSE	NA	0.158326	0.252966	0.133793	1.18708	NA	0.0855285	0.0151595	0.0464745	0.239742	NA	729.8	729.8	729.8	729.8	NA	939.8	939.8	939.8	939.8	NA	1077.2	441.2	409	426.4	NA	1508.8	559.8	534	899.2	NA
chr1:244487737:G:A	FALSE	FALSE	0.0978611	0.676912	0.203686	-0.213093	NA	0.148228	0.183646	0.105548	0.360341	NA	-0.0343351	0.750644	-0.0388431	-0.203096	NA	0.15308	0.182421	0.108878	0.419797	NA	0.0978611	0.750644	0.203686	-0.213093	NA	FALSE	FALSE	FALSE	FALSE	NA	0	0	0	0	NA	-0.129394	0.0791896	-0.238452	-0.0565509	NA	FALSE	FALSE	FALSE	FALSE	NA	0.168176	0.222205	0.1317	0.24552	NA	0.0828876	0.0347591	0.558187	0.0211517	NA	564.8	564.8	564.8	564.8	NA	515.8	515.8	515.8	515.8	NA	779.2	610.4	370.4	447.2	NA	654.6	608.4	288	386	NA
chr1:244487743:A:G	FALSE	FALSE	-0.0217866	-0.302905	-0.0371478	-1.25188	NA	0.18626	0.351533	0.190311	1.24395	NA	-0.229338	-0.0146345	-0.255067	-0.911811	NA	0.237128	0.345636	0.156053	0.727912	NA	-0.229338	-0.302905	-0.255067	-1.25188	NA	FALSE	FALSE	FALSE	FALSE	NA	0	0	0	0	NA	-0.259179	0.206007	-0.193173	0.627114	NA	FALSE	FALSE	FALSE	FALSE	NA	0.213194	0.371652	0.205987	1.02097	NA	0.173688	0.0601781	0.178552	0.071123	NA	272.8	272.8	272.8	272.8	NA	339	339	339	339	NA	350	158	152.2	126.2	NA	377.2	227.2	163	167.4	NA
chr1:244487759:C:T	FALSE	FALSE	-0.507183	-0.643963	-0.499923	-2.01994	NA	0.270095	0.329816	0.179748	1.77541	NA	-0.328109	-0.334596	-0.511349	-1.01542	NA	0.200665	0.358054	0.174937	0.711749	NA	-0.507183	-0.643963	-0.511349	-2.01994	NA	FALSE	FALSE	FALSE	FALSE	NA	0	0	0	0	NA	0.237825	0.182206	-0.017577	2.57206	NA	FALSE	FALSE	FALSE	FALSE	NA	0.268338	0.341719	0.178133	0.961744	NA	0.100766	0.0575586	0.0107284	0.988478	NA	324.2	324.2	324.2	324.2	NA	399.8	399.8	399.8	399.8	NA	291.2	143.8	130.6	104.4	NA	413.4	214.8	159.8	218.6	NA
chr1:244487927:T:C	TRUE	FALSE	1.41942	2.29291	2.07617	2.33359	NA	0.168364	0.189082	0.0932958	0.325468	NA	1.66301	2.40545	2.26258	2.87644	NA	0.188777	0.187577	0.112226	0.271717	NA	1.66301	2.40545	2.26258	2.87644	NA	TRUE	TRUE	TRUE	TRUE	NA	13.4225	32.4409	104.505	20.9839	NA	0.224155	0.123934	0.179543	0.593325	NA	FALSE	FALSE	FALSE	FALSE	NA	0.175959	0.247766	0.153912	0.428507	NA	0.187168	0.0534122	0.252346	0.235492	NA	211.2	211.2	211.2	211.2	NA	170	170	170	170	NA	729.4	684.8	509.6	1078.4	NA	681.2	624.4	464.2	1147.8	NA
chr1:244487940:A:G	TRUE	FALSE	1.0405	1.61372	1.11287	2.31524	NA	0.157029	0.155995	0.111147	0.289991	NA	1.03731	1.52765	0.750257	2.23283	NA	0.153496	0.209357	0.140626	0.240291	NA	1.0405	1.61372	1.11287	2.31524	NA	TRUE	TRUE	TRUE	TRUE	NA	6.3762	19.8766	18.3947	15.343	NA	0.0202664	-0.0868079	-0.354288	0.0376225	NA	FALSE	FALSE	FALSE	FALSE	NA	0.172085	0.233217	0.168179	0.356839	NA	0.00682949	0.0366103	0.751608	0.0089333	NA	318.2	318.2	318.2	318.2	NA	204.2	204.2	204.2	204.2	NA	844.2	671.6	395	1543.4	NA	538.2	392	195.2	917	NA
chr1:244487967:C:G	TRUE	TRUE	0.828167	0.791119	0.805326	2.15253	NA	0.0830919	0.174883	0.0823023	0.207122	NA	0.560079	0.509786	0.366438	1.35962	NA	0.106279	0.19824	0.0888806	0.190713	NA	0.828167	0.791119	0.805326	2.15253	NA	FALSE	FALSE	FALSE	TRUE	NA	18.1943	0.738705	17.4063	20.0942	NA	-0.274066	-0.292693	-0.437739	-0.758225	NA	FALSE	FALSE	FALSE	TRUE	NA	0.110653	0.198895	0.11662	0.178547	NA	0.777985	0.286835	2.63824	2.98706	NA	737.6	737.6	737.6	737.6	NA	729.6	729.6	729.6	729.6	NA	1695.6	860.4	734.8	3111.2	NA	1384.2	681.2	534.8	1782.2	NA
chr1:244488087:T:C	TRUE	FALSE	0.767107	2.30748	2.79868	1.93353	NA	0.300178	0.293003	0.151518	0.686803	NA	0.647257	2.0341	2.52837	0.251693	NA	0.409513	1.32783	0.263553	2.32778	NA	0.767107	2.30748	2.79868	1.93353	NA	FALSE	TRUE	TRUE	FALSE	NA	0	9.99089	70.973	0	NA	-0.0952154	-0.799666	-0.319655	-2.45781	NA	FALSE	FALSE	FALSE	FALSE	NA	0.398949	0.785598	0.272212	1.34832	NA	0.0166499	0.150589	0.255625	0.409161	NA	76	76	76	76	NA	32.8	32.8	32.8	32.8	NA	171.4	261.4	305.2	240.8	NA	67	102.6	109.2	40.6	NA
chr1:244488280:G:A	FALSE	FALSE	-0.249548	0.00685774	-0.408014	0.239814	NA	0.166974	0.362257	0.166883	0.448135	NA	-0.15705	-0.432533	-0.0452132	-0.556555	NA	0.159491	0.341315	0.174192	1.48257	NA	-0.249548	-0.432533	-0.408014	-0.556555	NA	FALSE	FALSE	FALSE	FALSE	NA	0	0	0	0	NA	0.0867545	-0.350097	0.33702	-1.2919	NA	FALSE	FALSE	FALSE	FALSE	NA	0.19672	0.419896	0.207511	1.07885	NA	0.0358165	0.109985	0.455418	0.180396	NA	407.4	407.4	407.4	407.4	NA	430.2	430.2	430.2	430.2	NA	446.6	246.2	177	444.6	NA	499	225.2	238.4	314.8	NA
chr1:244488415:G:A	TRUE	TRUE	1.72066	2.79733	3.5859	3.21918	NA	0.0983019	0.110054	0.074896	0.16765	NA	1.68209	2.67996	3.41883	3.23186	NA	0.129605	0.105961	0.0704534	0.142386	NA	1.72066	2.79733	3.5859	3.23186	NA	TRUE	TRUE	TRUE	TRUE	NA	63.3955	137.316	302.511	108.85	NA	-0.055888	-0.114764	-0.161864	0.0275341	NA	FALSE	FALSE	TRUE	FALSE	NA	0.0944881	0.120348	0.0578267	0.137095	NA	0.0557471	0.136806	1.37408	0.0176092	NA	873.6	873.6	873.6	873.6	NA	720.6	720.6	720.6	720.6	NA	3684.6	4122	5947.4	8220.2	NA	2982.6	3152.4	4410	6578.6	NA
chr1:244488432:G:C	TRUE	TRUE	1.448	2.57694	3.01531	2.84331	NA	0.104556	0.101962	0.0770429	0.154865	NA	1.60326	2.51209	3.25989	2.91424	NA	0.110695	0.108254	0.0732321	0.144482	NA	1.60326	2.57694	3.25989	2.91424	NA	TRUE	TRUE	TRUE	TRUE	NA	42.3349	135.726	302.511	85.2701	NA	0.150987	-0.0680098	0.244137	0.0755505	NA	FALSE	FALSE	TRUE	FALSE	NA	0.0759538	0.0898424	0.0628756	0.142176	NA	0.469312	0.0953203	2.84106	0.0574826	NA	1191	1191	1191	1191	NA	1168.6	1168.6	1168.6	1168.6	NA	4181	4796.6	5478.6	8287.2	NA	4555.8	4555.2	6357.8	8740.2	NA
chr1:244488580:A:G	FALSE	FALSE	0.362926	0.962793	0.330691	0.666615	NA	0.104644	0.163297	0.0838677	0.239413	NA	0.541003	0.95626	0.301271	0.562965	NA	0.0907619	0.130364	0.0745432	0.295028	NA	0.541003	0.962793	0.330691	0.666615	NA	FALSE	FALSE	FALSE	FALSE	NA	4.12238	8.17764	0	0	NA	0.181808	0.0168435	-0.0260354	-0.175366	NA	FALSE	FALSE	FALSE	FALSE	NA	0.119109	0.127254	0.105653	0.219379	NA	0.266627	0.0108679	0.0309613	0.0986291	NA	917.8	917.8	917.8	917.8	NA	955.4	955.4	955.4	955.4	NA	1526	1177.4	658	1347.6	NA	1806	1253.8	675.6	1271.4	NA
chr1:244488818:T:C	FALSE	FALSE	0.394516	0.704705	0.609876	0.731059	NA	0.148527	0.19799	0.110997	0.463111	NA	0.410435	0.381149	0.750033	0.142494	NA	0.125106	0.296928	0.116001	0.409605	NA	0.410435	0.704705	0.750033	0.731059	NA	FALSE	FALSE	FALSE	FALSE	NA	0	0	5.51883	0	NA	0.0351332	-0.403885	0.14052	-0.298758	NA	FALSE	FALSE	FALSE	FALSE	NA	0.162704	0.25075	0.12899	0.57376	NA	0.0138775	0.341625	0.226259	0.0560452	NA	457	457	457	457	NA	408.8	408.8	408.8	408.8	NA	773.8	516	397.8	708.4	NA	708	380	392	439	NA
chr1:244488871:G:A	TRUE	FALSE	0.686771	1.13455	0.992055	0.453706	NA	0.0924926	0.139757	0.0694779	0.377435	NA	0.57854	0.957498	0.997992	0.78237	NA	0.103164	0.133009	0.0642025	0.239519	NA	0.686771	1.13455	0.997992	0.78237	NA	FALSE	TRUE	FALSE	FALSE	NA	8.47061	10.8468	49.283	0	NA	-0.117309	-0.176677	0.00462171	0.410122	NA	FALSE	FALSE	FALSE	FALSE	NA	0.117927	0.16441	0.0838002	0.475667	NA	0.122244	0.164119	0.00596172	0.109391	NA	783.6	783.6	783.6	783.6	NA	1024.8	1024.8	1024.8	1024.8	NA	1624	1139.4	886.2	1162.4	NA	1975.2	1378.2	1167.2	1618	NA
chr1:244490369:C:T	FALSE	FALSE	-0.359294	-0.857725	-0.857097	-1.10132	NA	0.247351	0.297512	0.275718	0.456771	NA	-0.0759442	-0.661518	-0.429482	-0.711739	NA	0.203522	0.343729	0.214574	0.241953	NA	-0.359294	-0.857725	-0.857097	-1.10132	NA	FALSE	FALSE	FALSE	FALSE	NA	0	0	0	0	NA	0.321404	0.653929	0.467697	0.566568	NA	FALSE	FALSE	FALSE	FALSE	NA	0.247032	0.295941	0.228215	0.655714	NA	0.151247	0.567916	0.540907	0.102524	NA	463.8	463.8	463.8	463.8	NA	436.6	436.6	436.6	436.6	NA	604.2	359.875	186.8	207.4	NA	686.6	438.375	237	252.2	NA
chr1:244493747:A:G	TRUE	TRUE	0.564129	1.60746	1.32116	0.0679359	NA	0.128643	0.112474	0.206702	0.211494	NA	0.583658	1.93626	1.43183	0.447774	NA	0.127223	0.11941	0.106974	0.284752	NA	0.583658	1.93626	1.43183	0.447774	NA	FALSE	TRUE	TRUE	FALSE	NA	0.866501	53.9224	35.6479	0	NA	0.02293	0.323151	0.115783	0.293483	NA	FALSE	TRUE	FALSE	FALSE	NA	0.134155	0.124967	0.115682	0.301776	NA	0.0106509	1.04969	0.20442	0.150551	NA	582	582	582	582	NA	445.4	445.4	445.4	445.4	NA	794	563.2	523.6	483.8	NA	622.2	546.6	433	508	NA
chr1:244505267:A:G	TRUE	FALSE	2.08209	2.47554	2.21376	2.68694	NA	0.192027	0.111289	0.0864221	0.152651	NA	1.9732	2.30492	2.17363	2.68852	NA	0.166816	0.114601	0.119159	0.154811	NA	2.08209	2.47554	2.21376	2.68852	NA	TRUE	TRUE	TRUE	TRUE	NA	27.0767	104.412	139.511	64.1431	NA	-0.0725659	-0.182831	-0.0306661	0.0136507	NA	FALSE	FALSE	FALSE	FALSE	NA	0.127002	0.134711	0.141008	0.135701	NA	0.0383147	0.196148	0.0192138	0.00731325	NA	773	773	773	773	NA	414.8	414.8	414.8	414.8	NA	5154	6119.62	2558.8	4648.2	NA	2545	2944.25	1317.6	2437.4	NA
chr1:244509624:A:G	FALSE	FALSE	0.0204456	-0.164618	0.252015	0.252204	NA	0.127481	0.333745	0.125146	0.274232	NA	-0.121096	0.00473022	0.260801	-0.0520234	NA	0.120777	0.277143	0.137865	0.275158	NA	-0.121096	-0.164618	0.260801	0.252204	NA	FALSE	FALSE	FALSE	FALSE	NA	0	0	0	0	NA	-0.134867	0.210987	0.0629476	-0.10949	NA	FALSE	FALSE	FALSE	FALSE	NA	0.140174	0.234036	0.161714	0.241602	NA	0.119126	0.123785	0.0520116	0.0623094	NA	1271.4	1271.4	1271.4	1271.4	NA	1339.6	1339.6	1339.6	1339.6	NA	953	419.8	409	292.167	NA	920.8	506.2	433.667	268.333	NA
chr1:24451085:A:T	TRUE	FALSE	NA	0.577358	1.45966	-0.180952	0.000264426	NA	0.0816149	0.123551	0.200235	0.101449	NA	0.429162	1.50528	-0.178606	0.0114679	NA	0.0897726	0.108195	0.183177	0.124137	NA	0.577358	1.50528	-0.180952	0.0114679	NA	FALSE	TRUE	FALSE	FALSE	NA	6.72918	37.8862	0	0	NA	-0.147521	0.0742269	0.0243643	0.00250018	NA	FALSE	FALSE	FALSE	FALSE	NA	0.101346	0.118545	0.16469	0.127322	NA	0.33919	0.0891566	0.0160762	0.00129005	NA	1488	1757.8	1488	1488	NA	1373.2	1503.8	1373.2	1373.2	NA	1380.4	2356.5	608.6	1146.4	NA	1146	2089.33	568.2	1061.6
chr1:244524345:G:A	FALSE	FALSE	0.115519	0.652796	0.291826	0.468891	NA	0.232211	0.273109	0.22122	0.16906	NA	-0.172914	-0.183086	0.177934	0.486741	NA	0.257159	0.414065	0.303296	0.187992	NA	-0.172914	0.652796	0.291826	0.486741	NA	FALSE	FALSE	FALSE	FALSE	NA	0	0	0	0	NA	-0.257664	-0.819671	-0.154327	0.0277611	NA	FALSE	FALSE	FALSE	FALSE	NA	0.272445	0.36798	0.344648	0.25903	NA	0.106673	0.680576	0.0659328	0.0111845	NA	97.4	97.4	97.4	97.4	NA	73.4	73.4	73.4	73.4	NA	157	121	51.6	82.4	NA	99.8	55.6	36.4	62.2	NA
chr1:244532816:C:T	FALSE	FALSE	NA	0.0891728	-0.0322651	0.617768	0.117572	NA	0.14645	0.227588	0.217134	0.134986	NA	0.055228	0.244191	0.660403	0.215698	NA	0.213059	0.286437	0.272498	0.258473	NA	0.0891728	0.244191	0.660403	0.215698	NA	FALSE	FALSE	FALSE	FALSE	NA	0	0	0	0	NA	-0.0501698	0.343952	0.0409962	0.00735398	NA	FALSE	FALSE	FALSE	FALSE	NA	0.224122	0.273736	0.247646	0.246703	NA	0.0241543	0.255646	0.0182295	0.00201564	NA	619	585.4	619	619	NA	345.4	343.8	345.4	345.4	NA	402.2	278.5	434.4	532	NA	231.4	198.333	252.8	307.2
chr1:244532937:C:T	TRUE	TRUE	NA	2.60911	3.70959	1.46358	3.12295	NA	0.101837	0.129743	0.113805	0.0600353	NA	2.54473	3.44537	1.345	2.932	NA	0.108067	0.133527	0.133112	0.0691063	NA	2.60911	3.70959	1.46358	3.12295	NA	TRUE	TRUE	TRUE	TRUE	NA	138.951	173.681	32.0306	302.161	NA	-0.0670512	-0.285301	-0.12641	-0.192745	NA	FALSE	TRUE	FALSE	FALSE	NA	0.118669	0.0858571	0.162362	0.101302	NA	0.0792236	1.83473	0.124992	0.47546	NA	1128.2	1092.8	1128.2	1128.2	NA	1115.4	1217.8	1115.4	1115.4	NA	4295.8	7163.5	1439.6	7615.2	NA	4018.2	6601.83	1286.8	6560
chr1:244533461:C:T	FALSE	FALSE	0.0276363	-0.0658598	-0.213326	-0.0373561	NA	0.133887	0.130731	0.176296	0.108521	NA	0.0404714	-0.00990574	-0.149592	-0.0827628	NA	0.112246	0.106138	0.132235	0.0963245	NA	0.0404714	-0.0658598	-0.213326	-0.0827628	NA	FALSE	FALSE	FALSE	FALSE	NA	0	0	0	0	NA	0.0139365	0.0537563	0.0706705	-0.0489263	NA	FALSE	FALSE	FALSE	FALSE	NA	0.138061	0.14198	0.163585	0.14338	NA	0.00623963	0.040518	0.0563643	0.0424371	NA	325.6	325.6	325.6	325.6	NA	580.4	580.4	580.4	580.4	NA	377.4	187	156.8	245.8	NA	684.8	347.6	294.6	425.8	NA
chr1:2445406:A:G	TRUE	TRUE	NA	2.46493	3.67639	2.54212	2.418	NA	0.0588136	0.110959	0.105576	0.0873341	NA	2.87768	3.6396	2.62722	2.7834	NA	0.0609027	0.0941435	0.0860627	0.0882309	NA	2.87768	3.67639	2.62722	2.7834	NA	TRUE	TRUE	TRUE	TRUE	NA	302.228	301.935	198.855	212.618	NA	0.40746	-0.0369473	0.0885411	0.35879	NA	TRUE	FALSE	FALSE	FALSE	NA	0.120437	0.127364	0.1821	0.141162	NA	1.88795	0.0331609	0.0637267	0.874295	NA	544.8	469.2	375.6	544.8	NA	494	573.6	408	494	NA	2748.4	2931.33	1546.4	2461.2	NA	3307.4	3514.33	1822	2876
chr1:244550565:G:A	FALSE	FALSE	0.352128	0.353174	0.777063	0.154166	NA	0.13689	0.176891	0.133178	0.20054	NA	0.0177463	-0.0522409	0.134953	0.18844	NA	0.192	0.179936	0.177607	0.21718	NA	0.352128	0.353174	0.777063	0.18844	NA	FALSE	FALSE	FALSE	FALSE	NA	0	0	3.78906	0	NA	-0.34382	-0.36535	-0.633857	0.0435236	NA	FALSE	FALSE	FALSE	FALSE	NA	0.22477	0.207029	0.22559	0.263138	NA	0.204682	0.337722	1.12472	0.0135013	NA	519.4	519.4	519.4	519.4	NA	510.6	510.6	510.6	510.6	NA	1067.2	957	641.8	546.6	NA	856.6	703.375	400.6	533.8	NA
chr1:244552963:A:T	FALSE	FALSE	NA	-0.288048	-0.141521	-1.22824	-0.012279	NA	0.329669	0.958433	0.609998	0.39461	NA	0.151468	-0.683974	-1.12122	0.00620259	NA	0.236074	0.536246	0.687372	0.346562	NA	-0.288048	-0.683974	-1.22824	-0.012279	NA	FALSE	FALSE	FALSE	FALSE	NA	0	0	0	0	NA	0.515438	-0.0413237	-0.269043	0.057954	NA	FALSE	FALSE	FALSE	FALSE	NA	0.484773	0.685763	0.724945	0.552479	NA	0.192238	0.00545097	0.0452165	0.00821813	NA	75.4	81.4	103.4	75.4	NA	77.6	143.8	101	77.6	NA	57.2	35.5	30	65.2	NA	79.6	42	33	67.6
chr1:244554534:C:T	FALSE	FALSE	NA	-0.0616119	0.383877	-0.0835035	0.195614	NA	0.0798698	0.188916	0.14059	0.119519	NA	-0.0307873	-0.422295	-0.0438338	0.112582	NA	0.15627	0.447774	0.22523	0.244346	NA	-0.0616119	-0.422295	-0.0835035	0.195614	NA	FALSE	FALSE	FALSE	FALSE	NA	0	0	0	0	NA	0.00448151	-0.739076	0.109492	-0.149015	NA	FALSE	FALSE	FALSE	FALSE	NA	0.192048	0.330805	0.300191	0.239278	NA	0.00216329	0.757785	0.0442385	0.0702162	NA	775	677.2	659.2	775	NA	251.2	262.2	213.4	251.2	NA	676.4	426	443.2	744	NA	225	98.1667	150.6	233.2
chr1:244555961:A:T	FALSE	FALSE	-0.0191007	-0.419407	-0.198586	-0.0991756	NA	0.15519	0.264017	0.182264	0.250276	NA	-0.178118	-0.345185	-0.507865	-0.230209	NA	0.125561	0.156941	0.126208	0.127387	NA	-0.178118	-0.419407	-0.507865	-0.230209	NA	FALSE	FALSE	FALSE	FALSE	NA	0	0	0	0	NA	-0.161819	-0.145846	-0.295178	-0.0607444	NA	FALSE	FALSE	FALSE	FALSE	NA	0.150908	0.164019	0.165627	0.199124	NA	0.104305	0.0989472	0.401164	0.027746	NA	665.4	665.4	665.4	665.4	NA	1262.6	1262.6	1262.6	1262.6	NA	1060.2	682.25	406.8	546.6	NA	1832	1435.62	637.2	998.8	NA
chr1:244572581:T:C	FALSE	FALSE	NA	0.63674	0.243206	-0.114748	0.383287	NA	0.136481	0.495213	0.246038	0.22516	NA	0.146831	0.335769	0.538004	-0.0680115	NA	0.240378	0.69861	0.304695	0.352346	NA	0.63674	0.335769	0.538004	0.383287	NA	FALSE	FALSE	FALSE	FALSE	NA	0.427266	0	0	0	NA	-0.431562	0.237518	0.694256	-0.356425	NA	FALSE	FALSE	FALSE	FALSE	NA	0.436048	0.742179	0.404157	0.503338	NA	0.170561	0.0374795	0.455512	0.0837005	NA	177	138.2	265.2	177	NA	74.8	56.6	89.4	74.8	NA	251.2	76.1667	170.8	192.8	NA	75.2	34.6667	92	59.2
chr1:244574249:C:T	TRUE	FALSE	0.328901	0.920457	0.172607	1.84199	NA	0.159724	0.174939	0.183642	0.179024	NA	0.65993	0.518087	0.189084	1.39672	NA	0.195336	0.214675	0.244214	0.201013	NA	0.65993	0.920457	0.189084	1.84199	NA	FALSE	FALSE	FALSE	TRUE	NA	0	2.36563	0	19.6232	NA	0.310927	-0.370167	-0.0151273	-0.437376	NA	FALSE	FALSE	FALSE	FALSE	NA	0.230463	0.262981	0.269796	0.269286	NA	0.160104	0.210387	0.00459384	0.287197	NA	404.4	404.4	404.4	404.4	NA	283.6	283.6	283.6	283.6	NA	817.8	1109	327	1326.4	NA	730.2	607.625	226.8	723.6	NA
chr1:244577558:G:A	FALSE	FALSE	NA	-0.740393	-1.02818	-0.30068	-0.632545	NA	0.210241	1.01031	0.420496	0.362547	NA	-0.0221094	-0.163998	-0.226701	-0.357672	NA	0.196564	0.600492	0.280626	0.319174	NA	-0.740393	-1.02818	-0.30068	-0.632545	NA	FALSE	FALSE	FALSE	FALSE	NA	0	0	0	0	NA	0.706871	0.466895	0.102278	0.284318	NA	FALSE	FALSE	FALSE	FALSE	NA	0.30153	0.565411	0.440946	0.432186	NA	0.833712	0.131383	0.0264381	0.0755461	NA	141.8	96.4	100.8	141.8	NA	173.4	147	175.6	173.4	NA	77.6	23.6667	55.8	76.6	NA	156.2	63.3333	108.6	113
chr1:244578266:G:A	FALSE	FALSE	0.455037	0.653642	0.681929	0.668923	NA	0.155162	0.226886	0.177884	0.165796	NA	0.492224	0.350694	0.322626	0.846141	NA	0.126615	0.183492	0.195474	0.243872	NA	0.492224	0.653642	0.681929	0.846141	NA	FALSE	FALSE	FALSE	FALSE	NA	0	0	0	0	NA	0.0580096	-0.125152	-0.359664	0.0968358	NA	FALSE	FALSE	FALSE	FALSE	NA	0.180255	0.209201	0.20304	0.284587	NA	0.0191502	0.0550179	0.395247	0.0316547	NA	404.4	404.4	404.4	404.4	NA	470.6	470.6	470.6	470.6	NA	893.8	916.875	468.4	613.6	NA	1072.8	881.75	430.4	755.6	NA
chr1:244578854:C:T	FALSE	FALSE	NA	-0.0894729	0.000211473	0.00862978	-0.0734732	NA	0.132938	0.352736	0.269163	0.164604	NA	-0.27382	0.389427	-0.422281	-0.378324	NA	0.120732	0.308215	0.206159	0.16562	NA	-0.27382	0.389427	-0.422281	-0.378324	NA	FALSE	FALSE	FALSE	FALSE	NA	0	0	0	0	NA	-0.186435	0.549595	-0.386368	-0.316739	NA	FALSE	FALSE	FALSE	FALSE	NA	0.253115	0.365113	0.330834	0.270138	NA	0.108528	0.351432	0.229076	0.186492	NA	314.6	251.4	257.4	314.6	NA	477.4	344	381.2	477.4	NA	272	118.833	193.2	254.4	NA	361.2	218.5	200.6	310.4
chr1:244579096:AC:A	FALSE	FALSE	NA	-0.284988	-0.0559426	-0.765677	-0.135635	NA	0.0625927	0.129782	0.123384	0.108442	NA	-0.456455	-0.103312	-0.477735	-0.32223	NA	0.0561773	0.105323	0.119009	0.0703691	NA	-0.456455	-0.103312	-0.765677	-0.32223	NA	FALSE	FALSE	FALSE	FALSE	NA	10.2661	0	4.17961	0.2466	NA	-0.170623	-0.00957335	0.276603	-0.175041	NA	FALSE	FALSE	FALSE	FALSE	NA	0.0996934	0.110774	0.111345	0.118774	NA	0.438992	0.00819794	0.962972	0.279577	NA	1436.6	1366.4	1370.4	1436.6	NA	2586.8	2080.8	1968.6	2586.8	NA	1078.4	636	573.2	1108.6	NA	1723	944	997.8	1753
chr1:244579519:T:C	FALSE	FALSE	0.135267	0.541098	0.33872	0.628116	NA	0.146672	0.18573	0.141019	0.130521	NA	-0.134913	0.270491	0.439926	0.42733	NA	0.200468	0.210522	0.135359	0.188157	NA	0.135267	0.541098	0.439926	0.628116	NA	FALSE	FALSE	FALSE	FALSE	NA	0	0	0	1.34684	NA	-0.31259	-0.220987	0.0988431	-0.236789	NA	FALSE	FALSE	FALSE	FALSE	NA	0.195053	0.200605	0.185265	0.178958	NA	0.22682	0.137948	0.0557534	0.193156	NA	606.8	606.8	606.8	606.8	NA	584.2	584.2	584.2	584.2	NA	1080.8	1259.25	544.4	866	NA	859.8	1051	570.2	699.4	NA
chr1:244583801:T:TA	FALSE	FALSE	NA	0.59515	-0.916449	0.397395	-0.0314065	NA	0.219067	1.39566	0.443392	2.23217	NA	0.545438	0.0769152	0.215756	0.118397	NA	0.177397	0.679366	0.36344	0.286267	NA	0.59515	-0.916449	0.397395	0.118397	NA	FALSE	FALSE	FALSE	FALSE	NA	0	0	0	0	NA	-0.139341	0.479872	-0.206994	1.51985	NA	FALSE	FALSE	FALSE	FALSE	NA	0.435249	1.00089	0.566519	1.46508	NA	0.0366623	0.0622935	0.044373	0.152391	NA	75	47	57	75	NA	93.8	114.4	89.2	93.8	NA	103	12.6667	54.4	57.6	NA	125.6	57.1667	76.2	85.8
chr1:244584332:GAGGGCCACGAGTTACACTGCC:G	TRUE	TRUE	NA	-1.06723	-0.328615	-1.1682	-0.736922	NA	0.10305	0.262742	0.241453	0.160431	NA	-0.467573	-0.334368	-0.442596	-0.412212	NA	0.108498	0.217897	0.154876	0.146142	NA	-1.06723	-0.334368	-1.1682	-0.736922	NA	TRUE	FALSE	FALSE	FALSE	NA	19.3236	0	0.798491	0.276248	NA	0.590414	0.210541	0.77091	0.328345	NA	TRUE	FALSE	FALSE	FALSE	NA	0.15507	0.198191	0.217932	0.165385	NA	2.4777	0.193434	2.13069	0.507837	NA	916.4	643.2	645	916.4	NA	886.6	857.8	739	886.6	NA	398.2	244.333	209.8	469.6	NA	587.2	336.333	389.8	558.6
chr1:244585659:A:T	FALSE	FALSE	-0.245267	-0.365897	-0.108102	0.00116909	NA	0.128891	0.225162	0.160961	0.213397	NA	0.290307	-0.0609997	-0.0010939	0.210748	NA	0.148149	0.189116	0.127267	0.164074	NA	0.290307	-0.365897	-0.108102	0.210748	NA	FALSE	FALSE	FALSE	FALSE	NA	0	0	0	0	NA	0.513864	0.33801	0.121967	0.241063	NA	FALSE	FALSE	FALSE	FALSE	NA	0.141381	0.16244	0.172583	0.206397	NA	1.76881	0.494871	0.0833747	0.158609	NA	801	801	801	801	NA	873.4	873.4	873.4	873.4	NA	1102.8	918.625	528.4	754.4	NA	1760.2	1221	629.6	909.6	NA
chr1:244590342:T:A	FALSE	FALSE	NA	-0.473389	-0.16119	-0.290706	-0.152453	NA	0.0825672	0.241974	0.149442	0.156306	NA	-0.401495	0.0186481	-0.131524	-0.201903	NA	0.0836512	0.183397	0.19145	0.114156	NA	-0.473389	-0.16119	-0.290706	-0.201903	NA	FALSE	FALSE	FALSE	FALSE	NA	2.92263	0	0	0	NA	0.0710506	0.213688	0.0929515	-0.0217615	NA	FALSE	FALSE	FALSE	FALSE	NA	0.153896	0.229902	0.238695	0.213627	NA	0.0579959	0.157036	0.0481902	0.00784894	NA	786.4	533.4	641.8	786.4	NA	844.2	589.2	656.8	844.2	NA	519	234.167	377.6	609.8	NA	586.6	289.667	441	620.4
chr1:244593291:AT:A	TRUE	TRUE	NA	0.440277	2.14593	0.30694	0.594243	NA	0.082728	0.136261	0.132386	0.11877	NA	0.426095	2.50078	0.433709	0.653967	NA	0.0556676	0.127375	0.0917615	0.10157	NA	0.440277	2.50078	0.433709	0.653967	NA	FALSE	TRUE	FALSE	FALSE	NA	8.62716	79.7059	0.557047	4.83458	NA	-0.0143017	0.391724	0.134512	0.0548146	NA	FALSE	TRUE	FALSE	FALSE	NA	0.136899	0.148756	0.162502	0.156057	NA	0.01039	1.07813	0.133209	0.0332765	NA	639.4	484.6	610.4	639.4	NA	1137.4	738.6	906.6	1137.4	NA	789.2	1048	544	828	NA	1393	2083.33	874	1525.6
chr1:244597111:A:G	TRUE	FALSE	NA	1.27597	-0.0028079	2.24275	0.964695	NA	0.0988818	0.314371	0.110941	0.193695	NA	1.09787	-0.0720962	1.98315	0.852522	NA	0.122785	0.510178	0.151383	0.177641	NA	1.27597	-0.0720962	2.24275	0.964695	NA	TRUE	FALSE	TRUE	FALSE	NA	32.2851	0	85.0628	1.11359	NA	-0.198271	-0.0853051	-0.270553	-0.10391	NA	FALSE	FALSE	FALSE	FALSE	NA	0.254763	0.482004	0.234399	0.29809	NA	0.11789	0.0188135	0.224754	0.0329744	NA	211	251.2	231.6	211	NA	197.8	207.6	154.2	197.8	NA	470	120.333	796	347	NA	388.4	97	427.6	300.2
chr1:244598582:C:T	TRUE	FALSE	1.47099	3.19603	2.98535	2.31466	NA	0.290621	0.288026	0.259514	0.279415	NA	1.22981	2.85355	3.16504	2.16856	NA	0.148098	0.139774	0.121402	0.149523	NA	1.47099	3.19603	3.16504	2.31466	NA	TRUE	TRUE	TRUE	TRUE	NA	11.5177	87.4347	144.626	42.4572	NA	-0.26979	-0.208888	0.201912	-0.163972	NA	FALSE	FALSE	FALSE	FALSE	NA	0.306371	0.389586	0.243204	0.270828	NA	0.072768	0.0479168	0.105739	0.0620083	NA	47.8	47.8	47.8	47.8	NA	323.2	323.2	323.2	323.2	NA	218.6	589.5	274.4	218.2	NA	1204	3336.38	2069.6	1373.4	NA
chr1:244601152:C:T	FALSE	FALSE	NA	0.241223	0.6806	-0.325003	0.272793	NA	0.102391	0.215529	0.199723	0.144627	NA	0.394014	0.585257	0.580921	0.209205	NA	0.0752313	0.211861	0.146896	0.127676	NA	0.394014	0.6806	0.580921	0.272793	NA	FALSE	FALSE	FALSE	FALSE	NA	1.70394	0	0	0	NA	0.14413	-0.0704074	0.920963	-0.077286	NA	FALSE	FALSE	FALSE	FALSE	NA	0.187015	0.26125	0.236647	0.23355	NA	0.116124	0.0304496	2.65303	0.0311461	NA	489.4	401.2	472.8	489.4	NA	613	411.8	461.4	613	NA	527.4	308.5	264.8	500	NA	736.8	301.833	493.6	598.8
chr1:244601900:C:CAT	FALSE	FALSE	-0.168285	-0.296138	0.129844	-0.147705	NA	0.206156	0.342216	0.271879	0.26116	NA	-0.0969286	-0.0187516	-0.419449	0.465453	NA	0.297655	0.396782	0.390466	0.320838	NA	-0.168285	-0.296138	-0.419449	0.465453	NA	FALSE	FALSE	FALSE	FALSE	NA	0	0	0	0	NA	0.0871996	0.233999	-0.511175	0.634217	NA	FALSE	FALSE	FALSE	FALSE	NA	0.343875	0.47478	0.344038	0.402781	NA	0.0134605	0.0418114	0.277429	0.270713	NA	272	272	272	272	NA	139.8	139.8	139.8	139.8	NA	391.4	305.875	220.2	235.8	NA	207.8	190.5	76.2	170.6	NA
chr1:244602956:C:T	FALSE	FALSE	-0.180623	-0.230358	-0.387454	-0.647425	-0.348072	0.210176	0.249436	0.210395	0.244856	0.29768	-0.439354	-0.266616	-0.0903765	-0.774638	-0.674393	0.165978	0.221565	0.186712	0.223185	0.173597	-0.439354	-0.266616	-0.387454	-0.774638	-0.674393	FALSE	FALSE	FALSE	FALSE	FALSE	0	0	0	0	0	-0.223114	-0.0130795	0.297855	-0.115528	-0.288673	FALSE	FALSE	FALSE	FALSE	FALSE	0.261007	0.326689	0.245939	0.277297	0.312309	0.0695213	0.00306202	0.194564	0.040254	0.126331	515.8	515.8	515.8	515.8	153	524.6	524.6	524.6	524.6	557.6	747.8	680.25	281.2	306.2	102.2	623.4	618.75	354.4	290	291.6
chr1:244603742:C:A	FALSE	FALSE	NA	-0.153603	-0.342722	-0.0366845	-0.102506	NA	0.100303	0.287867	0.141857	0.147313	NA	-0.333195	0.149466	0.0860518	-0.284261	NA	0.0906528	0.260381	0.179472	0.124096	NA	-0.333195	-0.342722	0.0860518	-0.284261	NA	FALSE	FALSE	FALSE	FALSE	NA	0	0	0	0	NA	-0.170541	0.349598	0.110325	-0.161047	NA	FALSE	FALSE	FALSE	FALSE	NA	0.178409	0.280789	0.201349	0.202993	NA	0.161331	0.251746	0.0744332	0.100082	NA	656.8	571.6	617.2	656.8	NA	620	443.6	481	620	NA	538	223.667	435.4	524.4	NA	451.4	239.5	363.8	433.2
chr1:244605381:C:A	FALSE	FALSE	NA	0.372798	0.202735	0.669179	0.441961	NA	0.0705041	0.275915	0.127888	0.113742	NA	0.391581	0.223215	0.322177	0.491873	NA	0.0707103	0.195693	0.117598	0.0873749	NA	0.391581	0.223215	0.669179	0.491873	NA	FALSE	FALSE	FALSE	FALSE	NA	2.42975	0	1.69256	2.65866	NA	0.021311	0.00826805	-0.344966	0.0609348	NA	FALSE	FALSE	FALSE	FALSE	NA	0.136996	0.265976	0.165705	0.15554	NA	0.0159737	0.00265852	0.6641	0.0374078	NA	708.2	387.4	526	708.2	NA	993.8	585.8	842	993.8	NA	837.2	214.167	596	812.4	NA	1186.2	332	749.8	1191.4
chr1:244609971:C:CTAAT	FALSE	FALSE	NA	NA	-0.327169	-0.872945	NA	NA	NA	1.62876	1.13526	NA	NA	NA	0.00735383	-0.00642875	NA	NA	NA	0.574984	0.365676	NA	NA	NA	-0.327169	-0.872945	NA	NA	NA	FALSE	FALSE	NA	NA	NA	0	0	NA	NA	NA	0.263504	1.5888	NA	NA	NA	FALSE	FALSE	NA	NA	NA	1.12036	0.805549	NA	NA	NA	0.026001	0.595936	NA	NA	NA	36.4	34.6	NA	NA	NA	112.6	97.4	NA	NA	NA	15.6667	12.6	NA	NA	NA	54.3333	69.4	NA
chr1:244624887:T:C	FALSE	FALSE	NA	0.66823	1.27504	0.331067	0.570476	NA	0.16981	0.316481	0.246366	0.256347	NA	0.352306	0.819028	0.154416	0.141798	NA	0.199547	0.489197	0.383569	0.305398	NA	0.66823	1.27504	0.331067	0.570476	NA	FALSE	FALSE	FALSE	FALSE	NA	0	0	0	0	NA	-0.362207	-0.140502	-0.259171	-0.474695	NA	FALSE	FALSE	FALSE	FALSE	NA	0.400939	0.470753	0.420234	0.473479	NA	0.14725	0.0343538	0.0874928	0.144462	NA	104.2	124	120	104.2	NA	89.6	87	88.8	89.6	NA	150.8	144.333	108	128.8	NA	104	73.5	69.8	85.6
chr1:244629350:T:C	TRUE	FALSE	NA	0.151412	1.71046	0.0344555	0.334849	NA	0.0639718	0.108476	0.103352	0.0750952	NA	-0.00106962	1.75095	0.0698719	0.261613	NA	0.0811867	0.113513	0.149555	0.0985764	NA	0.151412	1.75095	0.0698719	0.334849	NA	FALSE	TRUE	FALSE	FALSE	NA	0	49.8985	0	0.000195769	NA	-0.153144	0.0312293	0.0251135	-0.0749127	NA	FALSE	FALSE	FALSE	FALSE	NA	0.109392	0.139236	0.164645	0.124137	NA	0.304464	0.0245039	0.0162617	0.0672631	NA	1387.4	1013.8	1221	1387.4	NA	977.6	756.2	809	977.6	NA	1406.8	1631.17	897.4	1487.2	NA	894.4	1248.17	616.8	989.2
chr1:24462996:GGAGGT:G	TRUE	FALSE	NA	1.24586	0.662386	0.782259	0.630851	NA	0.0838371	0.136775	0.208123	0.10271	NA	1.25738	0.600029	1.00677	0.623044	NA	0.0987671	0.146109	0.132619	0.0996685	NA	1.25738	0.662386	1.00677	0.630851	NA	TRUE	FALSE	TRUE	FALSE	NA	44.1318	0.503686	8.40627	4.29625	NA	0.00593489	0.0881918	0.278345	-0.0062967	NA	FALSE	FALSE	FALSE	FALSE	NA	0.123038	0.162609	0.224841	0.121486	NA	0.00426967	0.0732245	0.255249	0.00408745	NA	1076.4	1072.4	1076.4	1076.4	NA	996.2	1107.6	996.2	996.2	NA	1600.8	825.833	908	1302.4	NA	1462.8	818.833	944.2	1174
chr1:244631802:C:T	FALSE	FALSE	NA	-0.0180703	0.621746	0.160439	0.384349	NA	0.0711476	0.223602	0.150583	0.100697	NA	0.212097	0.598081	0.39445	0.477304	NA	0.0711193	0.227058	0.140685	0.112733	NA	0.212097	0.621746	0.39445	0.477304	NA	FALSE	FALSE	FALSE	FALSE	NA	0	0	0	0	NA	0.227254	0.122301	0.238966	0.0858441	NA	FALSE	FALSE	FALSE	FALSE	NA	0.12907	0.272503	0.152568	0.160494	NA	0.464126	0.0570746	0.382109	0.0566589	NA	787	389.6	590.6	787	NA	773.2	446	529.2	773.2	NA	709.2	302.667	472.2	875.6	NA	820.4	332	496.8	919.2
chr1:244631874:A:T	TRUE	TRUE	NA	0.421685	0.5298	0.572436	0.401074	NA	0.063919	0.194671	0.114557	0.116609	NA	1.12265	0.817872	2.32526	0.770539	NA	0.0637288	0.133853	0.0860234	0.0876362	NA	1.12265	0.817872	2.32526	0.770539	NA	TRUE	FALSE	TRUE	FALSE	NA	63.647	3.61296	155.106	12.7506	NA	0.700884	0.419671	1.76132	0.384195	NA	TRUE	FALSE	TRUE	FALSE	NA	0.0907732	0.188448	0.122936	0.122265	NA	11.9331	0.752522	43.3221	1.44572	NA	1306.2	1029.6	1223.4	1306.2	NA	1278.6	914	1093	1278.6	NA	1599.2	717.5	1309.2	1443.6	NA	2542.6	784.833	3964.6	1834.8
chr1:2446330:A:G	TRUE	FALSE	NA	2.17443	2.08165	NA	1.66824	NA	0.205557	0.372998	NA	0.368827	NA	2.87212	1.66816	NA	2.37074	NA	0.159136	0.327307	NA	0.2091	NA	2.87212	2.08165	NA	2.37074	NA	TRUE	TRUE	NA	TRUE	NA	67.0045	2.23174	NA	23.9852	NA	0.652567	-0.484789	NA	0.758493	NA	FALSE	FALSE	NA	FALSE	NA	0.380323	0.495994	NA	0.54342	NA	0.441037	0.169629	NA	0.252164	NA	36.8	48	NA	36.8	NA	45.4	62.8	NA	45.4	NA	151.2	97.1667	NA	98.4	NA	300.8	96	NA	199
chr1:244634937:A:G	FALSE	FALSE	NA	0.0280733	0.0421231	0.397943	0.0785339	NA	0.0876691	0.309834	0.13435	0.126252	NA	0.175887	-0.30747	0.100476	0.116184	NA	0.113244	0.315223	0.172139	0.164621	NA	0.175887	-0.30747	0.397943	0.116184	NA	FALSE	FALSE	FALSE	FALSE	NA	0	0	0	0	NA	0.150825	-0.0762534	-0.284172	0.0349927	NA	FALSE	FALSE	FALSE	FALSE	NA	0.174833	0.337356	0.245308	0.205803	NA	0.137771	0.0247079	0.225936	0.0142196	NA	530.4	315.6	411.2	530.4	NA	422.8	311	323.6	422.8	NA	493.8	161.333	388.4	473.6	NA	436.4	124.333	247.6	387.2
chr1:244635301:G:T	TRUE	FALSE	NA	1.39206	1.60569	1.22103	1.39493	NA	0.0855073	0.20625	0.160631	0.120835	NA	1.24845	0.934701	1.24599	1.12071	NA	0.0787878	0.262274	0.132561	0.124599	NA	1.39206	1.60569	1.24599	1.39493	NA	TRUE	TRUE	TRUE	TRUE	NA	53.7795	8.76809	15.1764	25.0176	NA	-0.137144	-0.75498	0.0470546	-0.269001	NA	FALSE	FALSE	FALSE	FALSE	NA	0.185923	0.342714	0.202979	0.204129	NA	0.108716	0.735535	0.0264292	0.227956	NA	351.4	260.6	319	351.4	NA	367.2	289.6	292.4	367.2	NA	838.8	391.5	541.2	776.2	NA	797.6	273.167	495	677.4
chr1:244635444:T:C	FALSE	FALSE	NA	0.00279598	0.267679	0.374321	0.179187	NA	0.0897345	0.210776	0.161591	0.137531	NA	0.0774048	0.0538113	0.0711318	0.22248	NA	0.0723479	0.178998	0.123244	0.137461	NA	0.0774048	0.267679	0.374321	0.22248	NA	FALSE	FALSE	FALSE	FALSE	NA	0	0	0	0	NA	0.080553	-0.151031	-0.287791	0.0383914	NA	FALSE	FALSE	FALSE	FALSE	NA	0.154218	0.240056	0.191618	0.185457	NA	0.0679585	0.0896367	0.353218	0.0181289	NA	650	657	499.6	650	NA	823.8	669.2	672	823.8	NA	597.4	390.5	467.2	627.4	NA	795	330.833	502.6	806.2
chr1:244635604:T:C	FALSE	FALSE	NA	-0.480358	0.0195939	-0.317359	-0.447529	NA	0.19219	0.445784	0.393349	0.25951	NA	-0.330629	0.4717	-0.445881	-0.6939	NA	0.215968	0.510287	0.468479	0.322406	NA	-0.480358	0.4717	-0.445881	-0.6939	NA	FALSE	FALSE	FALSE	FALSE	NA	0	0	0	0	NA	0.290379	0.444697	-0.220259	-0.0955252	NA	FALSE	FALSE	FALSE	FALSE	NA	0.393202	0.5169	0.611563	0.439534	NA	0.108941	0.139973	0.0433877	0.0190219	NA	188.4	137.2	141.4	188.4	NA	136	106.4	122	136	NA	124.8	66.3333	77.8	116	NA	100.4	72.8333	68.4	71.2
chr1:24463563:C:T	FALSE	FALSE	NA	0.809403	0.481279	-0.28587	0.150095	NA	0.196135	0.339443	0.572842	0.29074	NA	0.754984	0.138876	-0.763907	0.0409612	NA	0.195523	0.27834	0.565822	0.232821	NA	0.809403	0.481279	-0.763907	0.150095	NA	FALSE	FALSE	FALSE	FALSE	NA	0	0	0	0	NA	-0.0790756	-0.225339	-0.498187	-0.080718	NA	FALSE	FALSE	FALSE	FALSE	NA	0.252349	0.369405	0.53107	0.342202	NA	0.0367464	0.0860083	0.163211	0.021815	NA	181	206.6	181	181	NA	253	316.2	253	253	NA	197.2	147.833	74.8	162.4	NA	255	171.333	62.6	198.2
chr1:244639129:A:G	FALSE	FALSE	NA	0.0254657	-0.0947702	-0.0754661	0.218409	NA	0.158124	0.253081	0.260387	0.189166	NA	0.121589	0.668587	-0.361549	0.0439841	NA	0.11599	0.273061	0.206995	0.19872	NA	0.121589	0.668587	-0.361549	0.218409	NA	FALSE	FALSE	FALSE	FALSE	NA	0	0	0	0	NA	0.13148	0.539783	-0.169125	-0.170227	NA	FALSE	FALSE	FALSE	FALSE	NA	0.271618	0.267468	0.333971	0.329236	NA	0.0615407	0.61453	0.0668847	0.0542681	NA	303.4	388.6	330.8	303.4	NA	285.2	251	282.2	285.2	NA	282.4	176.333	216	301.2	NA	281.8	190	158	246.8
chr1:244644837:G:C	TRUE	FALSE	NA	0.520571	1.7478	0.616255	0.170076	NA	0.121819	0.125636	0.222989	0.13487	NA	0.764058	1.77933	0.57651	0.363753	NA	0.11315	0.0991396	0.175839	0.123226	NA	0.764058	1.77933	0.616255	0.363753	NA	FALSE	TRUE	FALSE	FALSE	NA	5.7443	65.9121	0	0	NA	0.246299	0.0251311	-0.00513571	0.195958	NA	FALSE	FALSE	FALSE	FALSE	NA	0.149709	0.203442	0.179199	0.137648	NA	0.424864	0.0124629	0.00256748	0.269267	NA	765	549.2	765	765	NA	991.4	743	991.4	991.4	NA	681.4	903	554.6	657.4	NA	1045.4	1258.5	710.4	967.4
chr1:244646297:A:C	FALSE	FALSE	NA	0.338896	0.243271	0.138827	0.230566	NA	0.0739521	0.184572	0.126285	0.109717	NA	0.0450886	0.300293	0.204823	0.0994738	NA	0.0830398	0.256113	0.15768	0.137207	NA	0.338896	0.300293	0.204823	0.230566	NA	FALSE	FALSE	FALSE	FALSE	NA	0.253873	0	0	0	NA	-0.295851	-0.139639	0.0600399	-0.139326	NA	FALSE	FALSE	FALSE	FALSE	NA	0.184226	0.272189	0.185956	0.227117	NA	0.390772	0.0680997	0.0383352	0.0688822	NA	851	581	733.2	851	NA	718.2	459.6	523.8	718.2	NA	982	339.833	574.4	854.8	NA	678.8	273.5	435.4	645.4
chr1:24467256:G:A	TRUE	TRUE	0.146479	1.95565	1.09596	1.74253	0.510991	0.204165	0.0578816	0.11152	0.102708	0.103792	0.526066	1.70194	0.902358	1.59332	0.390345	0.174679	0.0544803	0.101976	0.0753633	0.0817667	0.526066	1.95565	1.09596	1.74253	0.510991	FALSE	TRUE	TRUE	TRUE	FALSE	0	244.432	16.6775	93.3997	0.985743	0.367963	-0.253608	-0.232358	-0.14056	-0.114394	FALSE	TRUE	FALSE	FALSE	FALSE	0.245875	0.0740277	0.136039	0.102785	0.130956	0.196781	1.94228	0.443506	0.299378	0.115679	410.4	1040.2	1172.4	948.8	1040.2	570.4	1463.6	1435.4	1250.8	1463.6	748	3681.8	1223	2312.4	1247.4	1319.6	4341.4	1299.83	2711.8	1622
chr1:24467263:G:A	TRUE	FALSE	0.0735558	1.56481	0.976737	1.69582	0.249417	0.151542	0.055722	0.104125	0.0820469	0.0828503	0.23659	1.49684	1.01493	1.59238	0.15597	0.164926	0.0489957	0.118928	0.0808653	0.115042	0.23659	1.56481	1.01493	1.69582	0.249417	FALSE	TRUE	TRUE	TRUE	FALSE	0	199.17	14.793	89.0965	0	0.15291	-0.0651777	0.00575695	-0.0932101	-0.0987008	FALSE	FALSE	FALSE	FALSE	FALSE	0.195725	0.104057	0.116182	0.128126	0.131265	0.0613746	0.0868239	0.00439477	0.110409	0.0919137	478.4	1848.2	1730	1566	1848.2	510.8	988.8	1014.6	888	988.8	808	4998.4	1669.67	3688.2	1852.2	975.6	2555.6	990.167	1906.2	930.4
chr1:24467469:G:A	FALSE	FALSE	NA	-0.504535	-0.284923	-0.505342	-0.5032	NA	0.193999	0.269995	0.467334	0.266429	NA	-0.768892	-1.10517	-0.293423	-0.770133	NA	0.275752	0.383383	0.580995	0.291419	NA	-0.768892	-1.10517	-0.505342	-0.770133	NA	FALSE	FALSE	FALSE	FALSE	NA	0	0	0	0	NA	-0.279182	-0.662711	-0.0505117	-0.230935	NA	FALSE	FALSE	FALSE	FALSE	NA	0.270966	0.263431	0.70427	0.309375	NA	0.189308	0.974637	0.00706951	0.0947782	NA	448.6	488.6	448.6	448.6	NA	315.8	384.2	315.8	315.8	NA	194	190	156.8	243.2	NA	118.6	87.5	119.2	155.8
chr1:24468429:G:C	FALSE	FALSE	-0.0773345	0.180885	0.25086	-0.0428913	NA	0.13764	0.18054	0.125184	0.430461	NA	0.0480523	0.189135	0.388424	-0.225789	NA	0.134457	0.149395	0.117647	0.192367	NA	-0.0773345	0.189135	0.388424	-0.225789	NA	FALSE	FALSE	FALSE	FALSE	NA	0	0	0	0	NA	0.125101	0.140334	0.137566	-0.0840032	NA	FALSE	FALSE	FALSE	FALSE	NA	0.143684	0.20189	0.166714	0.235834	NA	0.0712828	0.0683338	0.104841	0.0334649	NA	855.8	855.8	855.8	855.8	NA	791.2	791.2	791.2	791.2	NA	1306.2	1341.12	724.4	750.4	NA	1330.8	1323.75	745.8	656.8	NA
chr1:24468461:G:A	FALSE	FALSE	-0.0658142	0.138335	0.018055	0.0998562	-0.129814	0.144403	0.0560414	0.107498	0.107118	0.0808941	0.0155712	0.116043	0.0547239	-0.162681	-0.189615	0.155471	0.0552966	0.131819	0.0976578	0.0870713	-0.0658142	0.138335	0.0547239	-0.162681	-0.189615	FALSE	FALSE	FALSE	FALSE	FALSE	0	0	0	0	0	0.0667448	-0.0189358	0.0678421	-0.249153	-0.0566633	FALSE	FALSE	FALSE	FALSE	FALSE	0.167051	0.0994739	0.135439	0.116448	0.119793	0.0245092	0.0202612	0.0659166	0.702658	0.0480066	1079.6	2191.4	1961.6	1741	2191.4	1279.6	1512.2	1500.8	1249	1512.2	1664.4	2208.8	963.667	1331.8	1715.8	2087.8	1495.6	770.833	795	1118.6
chr1:24468502:GT:G	FALSE	FALSE	0.111653	-0.0918162	0.0465582	-0.405767	-0.0712338	0.169803	0.15268	0.148683	0.180481	0.0947072	-0.161276	-0.51758	-0.246422	-0.493325	-0.134736	0.12522	0.152022	0.128343	0.133276	0.115085	-0.161276	-0.51758	-0.246422	-0.493325	-0.134736	FALSE	FALSE	FALSE	FALSE	FALSE	0	0	0	0	0	-0.240886	-0.186156	-0.282099	-0.0682033	-0.0665274	FALSE	FALSE	FALSE	FALSE	FALSE	0.141967	0.146587	0.153868	0.180718	0.154721	0.253803	0.175342	0.424991	0.0357468	0.0422935	1001.6	1001.6	1001.6	1001.6	1004	1347.2	1347.2	1347.2	1347.2	1040.2	1727.8	1379.5	747.4	697.8	808.2	1937.8	1407.25	830.2	912.8	795.2
chr1:24468666:C:T	FALSE	FALSE	0.169791	0.18912	0.69753	0.575243	-0.053255	0.188522	0.20394	0.135944	0.212936	0.161957	-0.421998	-0.00621008	0.637136	0.305668	-0.0339398	0.170305	0.194831	0.150288	0.152538	0.217531	-0.421998	0.18912	0.69753	0.575243	-0.053255	FALSE	FALSE	FALSE	FALSE	FALSE	0	0	2.06071	0	0	-0.576808	0.0587904	-0.0837209	-0.243799	-0.0062637	FALSE	FALSE	FALSE	FALSE	FALSE	0.213986	0.228648	0.195103	0.243542	0.285732	0.762517	0.0199082	0.0414588	0.125665	0.00128183	557	557	557	557	439.2	560.8	560.8	560.8	560.8	361	1028.2	948.875	646.8	792	361.2	676.2	836.125	618.8	646.4	299.2
chr1:2446880:A:G	TRUE	FALSE	NA	1.1655	1.74544	0.631792	0.845552	NA	0.0900613	0.218277	0.228681	0.133683	NA	1.02247	1.43886	0.840389	0.803233	NA	0.10091	0.201873	0.145643	0.148384	NA	1.1655	1.74544	0.840389	0.845552	NA	TRUE	TRUE	FALSE	FALSE	NA	32.4953	9.5033	3.01727	4.5124	NA	-0.150077	-0.244891	0.264664	-0.0561285	NA	FALSE	FALSE	FALSE	FALSE	NA	0.171438	0.265109	0.259997	0.197365	NA	0.140969	0.155497	0.182776	0.0259485	NA	287.2	252.4	262.2	287.2	NA	379.4	330.4	347.6	379.4	NA	587.4	413.667	289.8	438	NA	702.4	444.667	445.4	567.6
chr1:2446960:T:C	FALSE	FALSE	NA	0.226779	0.120987	0.109968	-0.0200639	NA	0.0958835	0.29069	0.154225	0.152208	NA	0.29499	0.39388	0.0204071	0.0899677	NA	0.0624338	0.14393	0.112864	0.0849943	NA	0.29499	0.39388	0.109968	0.0899677	NA	FALSE	FALSE	FALSE	FALSE	NA	0.553548	0	0	0	NA	0.0628012	0.570894	-0.100711	0.114267	NA	FALSE	FALSE	FALSE	FALSE	NA	0.147936	0.182433	0.144905	0.179376	NA	0.0523218	1.59599	0.103403	0.0724375	NA	537.2	594.2	402.8	537.2	NA	1109	1131.4	1050	1109	NA	577.2	310.833	310.8	452	NA	1247.6	724.667	768.4	1004.8
chr1:24469814:T:C	TRUE	FALSE	1.18665	1.15653	3.5345	1.15987	1.57054	0.174944	0.0497841	0.108209	0.0844412	0.0807604	1.32145	1.18377	3.37511	1.09709	1.73049	0.15458	0.0529817	0.094331	0.0752317	0.078538	1.32145	1.18377	3.5345	1.15987	1.73049	TRUE	TRUE	TRUE	TRUE	TRUE	12.425	113.57	274.248	42.3579	101.78	0.154812	0.0186056	-0.103166	-0.0643123	0.153204	FALSE	FALSE	FALSE	FALSE	FALSE	0.112476	0.10392	0.0758403	0.099104	0.100296	0.166373	0.0189762	0.293554	0.0939034	0.299382	1038.2	1187.8	1088.4	889.2	1187.8	794.4	1533	1586.8	1311.4	1533	3742.4	2416.8	6208.83	1435	2970.4	3156.8	3177.8	8092.67	2026.2	4288.4
chr1:24470678:A:ATTGT	FALSE	FALSE	-0.190243	-0.38758	-0.575341	-0.00417715	NA	0.125716	0.159861	0.119763	0.171943	NA	-0.111739	0.00042174	-0.41396	0.110491	NA	0.107209	0.154297	0.144829	0.15413	NA	-0.190243	-0.38758	-0.575341	0.110491	NA	FALSE	FALSE	FALSE	FALSE	NA	0	0	1.32859	0	NA	0.0807629	0.3596	0.144162	0.118677	NA	FALSE	FALSE	FALSE	FALSE	NA	0.117389	0.125085	0.144548	0.0953847	NA	0.0512397	1.07012	0.140564	0.176183	NA	1719.6	1719.6	1719.6	1719.6	NA	1337	1337	1337	1337	NA	2428.6	1935.75	822.2	1638.8	NA	2003.8	2018.62	724.4	1378.2	NA
chr1:24470902:G:C	TRUE	TRUE	0.143865	1.57903	2.32726	1.41909	0.529861	0.112165	0.0583667	0.0893858	0.0735033	0.076647	0.178725	1.64708	2.04152	1.37507	0.617419	0.113956	0.0563357	0.0987312	0.0777333	0.0747875	0.178725	1.64708	2.32726	1.41909	0.617419	FALSE	TRUE	TRUE	TRUE	FALSE	0	182.097	143.324	77.2407	10.7366	0.0361448	0.0692581	-0.279433	-0.0437076	0.0892409	FALSE	FALSE	TRUE	FALSE	FALSE	0.120659	0.071031	0.0865666	0.0985176	0.108732	0.0176616	0.166563	1.7142	0.0566623	0.105076	1979	2510.8	2259.6	1975.4	2510.8	1103	1800.6	1905	1505.6	1800.6	3526	6819	5588	3790.6	3050	2033.4	5143.6	3863.33	2810.8	2364.6
chr1:24470931:C:T	FALSE	FALSE	NA	0.342502	-0.262271	0.154153	0.0797625	NA	0.067437	0.226244	0.102785	0.125287	NA	0.469374	-0.401732	0.205103	0.259164	NA	0.0806691	0.208818	0.136692	0.103145	NA	0.469374	-0.401732	0.205103	0.259164	NA	FALSE	FALSE	FALSE	FALSE	NA	3.14224	0	0	0	NA	0.125362	0.0832926	0.0335031	0.197908	NA	FALSE	FALSE	FALSE	FALSE	NA	0.105946	0.177019	0.163043	0.158671	NA	0.228172	0.0607012	0.0228598	0.206893	NA	1100	1147.8	964.2	1100	NA	770.4	858	743.8	770.4	NA	1279.2	461.333	769.8	977.2	NA	980.8	324.167	603	785.8
chr1:24471200:T:C	FALSE	FALSE	-0.226717	0.0252637	-0.053162	-0.476455	-0.345457	0.217721	0.0764043	0.171524	0.14865	0.118198	-0.0386806	0.0185783	0.0213636	-0.171166	-0.192782	0.186247	0.0938551	0.309851	0.162589	0.15872	-0.226717	0.0252637	-0.053162	-0.476455	-0.345457	FALSE	FALSE	FALSE	FALSE	FALSE	0	0	0	0	0	0.195304	-0.00947616	0.262531	0.309112	0.139428	FALSE	FALSE	FALSE	FALSE	FALSE	0.213973	0.308316	0.20217	0.167246	0.347518	0.0777523	0.00285311	0.270766	0.52479	0.0387545	462.8	1043.8	949	826.2	1043.8	608.2	547.4	551.6	412.6	547.4	635.6	965.6	445.667	429.6	695.4	975.2	508.6	277.333	262.2	406.2
chr1:24472758:T:C	FALSE	FALSE	NA	NA	NA	0.866298	NA	NA	NA	NA	0.494811	NA	NA	NA	NA	-0.293926	NA	NA	NA	NA	0.699069	NA	NA	NA	NA	0.866298	NA	NA	NA	NA	FALSE	NA	NA	NA	NA	0	NA	NA	NA	NA	-0.984188	NA	NA	NA	NA	FALSE	NA	NA	NA	NA	0.738543	NA	NA	NA	NA	0.28631	NA	NA	NA	NA	36.6	NA	NA	NA	NA	31.6	NA	NA	NA	NA	48.2	NA	NA	NA	NA	18.4	NA
chr1:244731235:A:C	FALSE	FALSE	NA	-0.427127	-0.661786	-0.349293	-0.339495	NA	0.116533	0.18498	0.188281	0.147141	NA	-0.594528	-0.38564	-1.01662	-0.436123	NA	0.149254	0.174912	0.276908	0.142452	NA	-0.594528	-0.661786	-1.01662	-0.436123	NA	FALSE	FALSE	FALSE	FALSE	NA	0	0	0	0	NA	-0.176304	0.231548	-0.696227	-0.091095	NA	FALSE	FALSE	FALSE	FALSE	NA	0.130945	0.205304	0.23538	0.189365	NA	0.295239	0.213474	1.42564	0.0520229	NA	1431.4	1469.8	1431.4	1431.4	NA	1288.2	1203.8	1288.2	1288.2	NA	657.6	455.5	500	923	NA	542.4	446.5	315.6	730.8
chr1:244867746:C:T	TRUE	FALSE	NA	-0.0513989	-0.447014	0.999006	0.431138	NA	0.0704915	0.159965	0.0911986	0.0865508	NA	0.00995888	-0.593292	1.14022	0.581162	NA	0.0638478	0.199877	0.094024	0.0815288	NA	-0.0513989	-0.593292	1.14022	0.581162	NA	FALSE	FALSE	TRUE	FALSE	NA	0	0	28.0345	6.90889	NA	0.063847	-0.0572631	0.142551	0.152117	NA	FALSE	FALSE	FALSE	FALSE	NA	0.106111	0.158543	0.119012	0.109454	NA	0.0826248	0.0433739	0.239115	0.249906	NA	1291.4	1144.6	1146.8	1291.4	NA	1443.2	1274.8	1258.6	1443.2	NA	1140.2	407.167	1640	1476.8	NA	1329.6	419.333	1965.6	1834.6
chr1:244894936:C:T	TRUE	FALSE	NA	0.786659	1.53417	0.871036	0.892959	NA	0.105975	0.163131	0.228735	0.101332	NA	0.801155	1.52524	1.01339	1.0679	NA	0.147902	0.187846	0.22234	0.106989	NA	0.801155	1.53417	1.01339	1.0679	NA	FALSE	TRUE	FALSE	TRUE	NA	7.84769	14.8926	0.192889	17.6416	NA	-0.00120356	-0.185588	0.167038	0.179901	NA	FALSE	FALSE	FALSE	FALSE	NA	0.160629	0.222246	0.186984	0.11762	NA	0.000465209	0.133497	0.151858	0.307581	NA	810.6	453	810.6	810.6	NA	603	344.4	603	603	NA	857.8	643.333	667.2	1169.8	NA	645.6	482.667	546.2	995.2
chr1:244898389:G:A	FALSE	FALSE	NA	-0.0715114	0.599483	-0.202386	0.133437	NA	0.24624	0.233552	0.384623	0.219826	NA	0.963687	0.77763	0.104894	0.108137	NA	0.24066	0.210303	0.442515	0.287376	NA	0.963687	0.77763	-0.202386	0.133437	NA	FALSE	FALSE	FALSE	FALSE	NA	0	0	0	0	NA	1.00159	0.135606	0.290926	-0.0476193	NA	FALSE	FALSE	FALSE	FALSE	NA	0.340647	0.285322	0.409019	0.333037	NA	1.42461	0.0615085	0.11007	0.0122636	NA	352	312.6	352	352	NA	223.2	282	223.2	223.2	NA	217.2	239	136.8	296	NA	264.8	234.333	100.8	196.2
chr1:244899254:T:C	TRUE	FALSE	NA	0.911637	1.03504	0.863343	0.42219	NA	0.189897	0.24466	0.346695	0.196921	NA	1.03215	1.26508	0.807264	0.315742	NA	0.165245	0.182747	1.39633	0.185085	NA	1.03215	1.26508	0.863343	0.42219	NA	TRUE	TRUE	FALSE	FALSE	NA	4.28233	5.96382	0	0	NA	0.118868	0.182559	-0.560895	-0.116232	NA	FALSE	FALSE	FALSE	FALSE	NA	0.249197	0.254412	0.649739	0.231898	NA	0.0636277	0.107335	0.144203	0.0551022	NA	256	255	256	256	NA	276.2	298.2	276.2	276.2	NA	296.8	261.667	213.2	265.8	NA	347.8	348.833	237	268
chr1:244901035:G:A	TRUE	TRUE	NA	0.642992	2.21891	1.00864	1.0752	NA	0.145901	0.153388	0.180342	0.365655	NA	0.25992	1.56646	0.140744	0.589849	NA	0.135297	0.139375	0.329063	0.178001	NA	0.642992	2.21891	1.00864	1.0752	NA	FALSE	TRUE	TRUE	FALSE	NA	0	41.3125	2.55749	0	NA	-0.355371	-0.659225	-0.954167	-0.43301	NA	FALSE	TRUE	TRUE	FALSE	NA	0.171073	0.174817	0.288652	0.179739	NA	0.674505	2.45649	1.83955	0.798517	NA	697.4	767	697.4	697.4	NA	492.6	485.2	492.6	492.6	NA	664	1725	667.2	1147.2	NA	366.2	693.333	250.8	585.2
chr1:244901219:G:C	TRUE	FALSE	NA	0.910363	0.62097	1.68641	0.639457	NA	0.108084	0.170894	0.177666	0.113643	NA	0.761526	0.927702	1.59993	0.440846	NA	0.130977	0.184658	0.19533	0.138388	NA	0.910363	0.927702	1.68641	0.639457	NA	FALSE	FALSE	TRUE	FALSE	NA	11.3406	0.906287	15.551	2.64265	NA	-0.162843	0.323761	-0.10517	-0.213069	NA	FALSE	FALSE	FALSE	FALSE	NA	0.155628	0.19199	0.251973	0.156006	NA	0.193828	0.432509	0.0541215	0.250245	NA	647.6	735.6	647.6	647.6	NA	577.6	541.2	577.6	577.6	NA	753.2	560.5	1014.8	790.6	NA	607.2	513.5	817	595.4
chr1:244901961:C:T	TRUE	FALSE	NA	0.595085	3.07731	2.38268	1.86803	NA	0.111599	0.224087	0.329216	0.245928	NA	0.793014	2.89656	2.36394	1.92909	NA	0.363297	0.152742	0.40026	0.277594	NA	0.793014	3.07731	2.38268	1.92909	NA	FALSE	TRUE	TRUE	TRUE	NA	1.91967	74.0793	7.24615	8.42085	NA	0.108755	-0.119757	-0.0542877	0.0494054	NA	FALSE	FALSE	FALSE	FALSE	NA	0.194612	0.125873	0.159563	0.142398	NA	0.0780777	0.162689	0.0420372	0.034092	NA	747	756.8	747	747	NA	459.2	460.6	459.2	459.2	NA	689.8	3063.5	1809.4	2135.6	NA	460.4	1661.33	1136.8	1400
chr1:244902185:C:T	FALSE	FALSE	NA	0.816056	0.932413	0.933931	0.0268315	NA	0.113955	0.174814	0.179208	0.168186	NA	0.687394	0.622186	0.669442	-0.236831	NA	0.105367	0.177687	0.182249	0.161338	NA	0.816056	0.932413	0.933931	-0.236831	NA	FALSE	FALSE	FALSE	FALSE	NA	7.00326	1.62757	1.63354	0	NA	-0.126422	-0.10258	-0.270483	-0.261873	NA	FALSE	FALSE	FALSE	FALSE	NA	0.14195	0.210907	0.219217	0.164349	NA	0.1515	0.0634617	0.253999	0.332359	NA	591	678.2	591	591	NA	732.6	804.6	732.6	732.6	NA	644.2	614.167	541.8	472	NA	730	602.833	541.4	476.6
chr1:244902740:G:C	FALSE	FALSE	0.253157	-0.392554	-0.344344	-1.36818	-0.21734	0.190679	1.46789	0.197202	0.898531	0.188881	-0.0349419	-0.267395	-0.444936	-0.798105	-0.440095	0.190623	0.475761	0.248227	0.553065	0.193519	0.253157	-0.392554	-0.444936	-1.36818	-0.440095	FALSE	FALSE	FALSE	FALSE	FALSE	0	0	0	0	0	-0.277042	0.487315	-0.136972	0.285685	-0.194656	FALSE	FALSE	FALSE	FALSE	FALSE	0.204246	1.02453	0.25159	0.594908	0.230097	0.216339	0.051767	0.0812032	0.067563	0.114512	669.8	669.8	669.8	669.8	488.4	663.6	663.6	663.6	663.6	367.4	594.2	203.2	142	58.1667	322.6	483.2	200.2	131.833	75.3333	211.6
chr1:244903259:G:A	FALSE	FALSE	NA	0.19352	-0.744547	-1.30818	-0.0593609	NA	0.325975	1.01108	1.38136	0.397767	NA	1.10369	0.288529	-1.03209	-0.141814	NA	0.343132	0.69541	2.38704	0.534179	NA	1.10369	-0.744547	-1.30818	-0.141814	NA	FALSE	FALSE	FALSE	FALSE	NA	0	0	0	0	NA	0.882912	1.5223	-0.994928	-0.067341	NA	FALSE	FALSE	FALSE	FALSE	NA	0.439259	0.862715	1.25019	0.558617	NA	0.629616	0.472677	0.129208	0.0105075	NA	117	90.8	117	117	NA	55.4	56.6	55.4	55.4	NA	84.4	25.3333	27.8	92.8	NA	71.2	31.6667	15.4	36.8
chr1:244903742:C:T	TRUE	FALSE	NA	-0.300941	1.12583	0.979679	0.255166	NA	0.165866	0.19484	0.215217	0.182794	NA	-0.474942	0.94203	0.383333	0.338771	NA	0.161592	0.157605	0.200926	0.159083	NA	-0.474942	1.12583	0.979679	0.338771	NA	FALSE	TRUE	FALSE	FALSE	NA	0	3.25462	0.180961	0	NA	-0.172521	-0.148299	-0.567253	0.0973502	NA	FALSE	FALSE	FALSE	FALSE	NA	0.179242	0.184875	0.25265	0.182285	NA	0.170841	0.126033	0.780544	0.0597721	NA	589	561.6	589	589	NA	677	832.8	677	677	NA	290	593.833	506	543.6	NA	300.4	767.833	418.6	670.6
chr1:244904603:G:A	TRUE	TRUE	NA	1.00735	2.89857	1.60458	1.65749	NA	0.139049	0.156111	0.179073	0.32113	NA	0.650212	2.64675	0.726896	1.35474	NA	0.162641	0.25942	0.259738	0.484501	NA	1.00735	2.89857	1.60458	1.65749	NA	TRUE	TRUE	TRUE	FALSE	NA	7.26885	70.8396	13.3967	1.51699	NA	-0.358511	-0.319258	-0.887171	-0.397836	NA	FALSE	FALSE	TRUE	FALSE	NA	0.186123	0.186212	0.274087	0.187148	NA	0.578144	0.446769	1.75232	0.604133	NA	538.4	636.2	538.4	538.4	NA	405.8	485	405.8	405.8	NA	662.4	2287.83	758.2	1335.4	NA	393.6	1432.83	332.2	824.4
chr1:244909717:CA:C	FALSE	FALSE	NA	0.615521	-0.36543	0.716454	0.0952449	NA	0.136363	0.306235	0.202637	0.126286	NA	-0.0116444	0.0944625	0.694866	0.00390133	NA	0.175479	0.26169	0.262755	0.181789	NA	0.615521	-0.36543	0.716454	0.0952449	NA	FALSE	FALSE	FALSE	FALSE	NA	0.102365	0	0	0	NA	-0.609838	0.603687	-0.0411543	-0.0922936	NA	FALSE	FALSE	FALSE	FALSE	NA	0.196751	0.279385	0.261511	0.186868	NA	1.60546	0.706497	0.0172476	0.0538215	NA	640.2	698	640.2	640.2	NA	442.6	359.6	442.6	442.6	NA	602.6	270.667	510.4	527.8	NA	270.2	190.167	308.4	355.8
chr1:244922251:C:T	FALSE	FALSE	NA	-0.0605332	-0.121615	0.08599	-0.152125	NA	0.133347	0.228152	0.224349	0.127487	NA	-0.0330266	0.277772	0.22201	0.0608739	NA	0.119901	0.184389	0.200904	0.148032	NA	-0.0605332	0.277772	0.22201	-0.152125	NA	FALSE	FALSE	FALSE	FALSE	NA	0	0	0	0	NA	0.0209043	0.262156	0.128515	0.18364	NA	FALSE	FALSE	FALSE	FALSE	NA	0.1563	0.242843	0.282805	0.181672	NA	0.0133385	0.198503	0.0601171	0.150393	NA	773.8	710.6	773.8	773.8	NA	1053.4	1074.2	1053.4	1053.4	NA	464	316.333	367	550.2	NA	635.4	634	586.2	862.2
chr1:244999067:G:A	FALSE	FALSE	NA	0.708644	0.966404	0.632997	-0.075672	NA	0.145696	0.194344	0.227295	0.167896	NA	0.838667	0.672439	0.506681	0.152041	NA	0.146996	0.273852	0.254371	0.169597	NA	0.838667	0.966404	0.632997	0.152041	NA	FALSE	FALSE	FALSE	FALSE	NA	2.84148	0.790925	0	0	NA	0.137401	0.050803	-0.128578	0.230463	NA	FALSE	FALSE	FALSE	FALSE	NA	0.192164	0.24793	0.232936	0.214406	NA	0.11019	0.0222783	0.0779774	0.165904	NA	458.6	581.8	458.6	458.6	NA	463.4	514	463.4	463.4	NA	473.8	542	352	333.4	NA	517.4	407	335.4	397
chr1:245003334:T:C	FALSE	FALSE	NA	0.0763689	0.194646	0.0281123	0.141252	NA	0.14571	0.169816	0.201023	0.140578	NA	-0.159421	0.374933	-0.071995	0.0956389	NA	0.111243	0.182829	0.162774	0.106028	NA	-0.159421	0.374933	-0.071995	0.141252	NA	FALSE	FALSE	FALSE	FALSE	NA	0	0	0	0	NA	-0.218981	0.223352	-0.0894573	-0.0332292	NA	FALSE	FALSE	FALSE	FALSE	NA	0.160234	0.183955	0.143265	0.140971	NA	0.303249	0.241493	0.0920528	0.0217962	NA	874.4	627	874.4	874.4	NA	1493.4	971.6	1493.4	1493.4	NA	561.8	356.167	410.6	738.8	NA	841.6	616.167	675	1219.2
chr1:245003914:C:CAGGG	TRUE	FALSE	NA	1.89331	1.88239	1.47784	2.18316	NA	0.0825693	0.0883494	0.1286	0.076049	NA	1.88257	1.89304	1.42207	2.08333	NA	0.0840516	0.112365	0.170762	0.0916947	NA	1.89331	1.89304	1.47784	2.18316	NA	TRUE	TRUE	TRUE	TRUE	NA	110.538	94.6136	24.7444	175.416	NA	-0.00862831	0.0124714	-0.0722626	-0.102149	NA	FALSE	FALSE	FALSE	FALSE	NA	0.10199	0.132733	0.210111	0.0961279	NA	0.00794675	0.00904227	0.0426836	0.16277	NA	1320	1326.6	1320	1320	NA	850.4	855.6	850.4	850.4	NA	3044	2386.17	1721.8	4646.2	NA	1945	1563	1023.6	2772.8
chr1:245020367:G:A	FALSE	FALSE	NA	-0.0292464	0.350199	-0.0169737	-0.151027	NA	0.10971	0.302707	0.235653	0.158361	NA	0.277799	0.218457	0.00773647	0.0748534	NA	0.0753975	0.228152	0.127401	0.127416	NA	0.277799	0.350199	-0.0169737	-0.151027	NA	FALSE	FALSE	FALSE	FALSE	NA	0	0	0	0	NA	0.307281	-0.156574	0.076219	0.218018	NA	FALSE	FALSE	FALSE	FALSE	NA	0.143153	0.284886	0.224223	0.17829	NA	0.692893	0.0745825	0.0405772	0.200393	NA	341.8	274.4	319	341.8	NA	693	595.4	617.8	693	NA	306	169.833	216.6	260.8	NA	768	332.333	445	627.4
chr1:245021094:C:T	FALSE	FALSE	NA	-0.256586	-0.119688	-0.204233	-0.022583	NA	0.09953	0.29505	0.181513	0.175149	NA	-0.443372	-0.242534	-0.177239	-0.177145	NA	0.116935	0.290193	0.15839	0.167248	NA	-0.443372	-0.242534	-0.204233	-0.177145	NA	FALSE	FALSE	FALSE	FALSE	NA	0	0	0	0	NA	-0.195152	-0.156514	0.049474	-0.144321	NA	FALSE	FALSE	FALSE	FALSE	NA	0.163815	0.253724	0.19326	0.233062	NA	0.230648	0.0873046	0.0295619	0.0696994	NA	549.8	475.4	513.8	549.8	NA	554.2	418.8	499	554.2	NA	421.4	215.5	318.6	452	NA	371.8	172.833	319	412.8
chr1:2450394:A:G	FALSE	FALSE	NA	0.376066	0.154818	0.202706	0.455755	NA	0.106958	0.281582	0.192981	0.131438	NA	0.51086	0.854825	0.0118242	0.915578	NA	0.155502	0.326095	0.32035	0.200034	NA	0.51086	0.854825	0.202706	0.915578	NA	FALSE	FALSE	FALSE	FALSE	NA	0	0	0	0.242383	NA	0.175644	0.479785	-0.127668	0.489856	NA	FALSE	FALSE	FALSE	FALSE	NA	0.251636	0.323347	0.357338	0.287323	NA	0.10064	0.342092	0.0429943	0.372991	NA	381	430.8	338.6	381	NA	136.2	131.6	120.2	136.2	NA	454	233.167	273.8	447.8	NA	177	118.333	86.8	218.4
chr1:245082527:G:A	TRUE	FALSE	NA	0.557126	1.08536	0.045102	0.202483	NA	0.143091	0.117535	0.222576	0.151372	NA	0.544964	1.25601	-0.0604572	0.269988	NA	0.111763	0.100272	0.172762	0.101915	NA	0.557126	1.25601	-0.0604572	0.269988	NA	FALSE	TRUE	FALSE	FALSE	NA	0.871916	29.8804	0	0	NA	-0.0109371	0.28393	-0.100159	0.0771038	NA	FALSE	FALSE	FALSE	FALSE	NA	0.167492	0.113492	0.180974	0.146669	NA	0.00581639	0.962894	0.0783109	0.0586283	NA	864.8	1029.6	864.8	864.8	NA	1541.8	1602.2	1541.8	1541.8	NA	800	1064.67	386	773.8	NA	1416.4	1857.33	668.4	1428.6
chr1:245129294:CA:C	TRUE	FALSE	NA	1.07957	0.432648	0.795862	1.66366	NA	0.109228	0.292433	0.159197	0.124674	NA	0.50961	0.703179	0.964322	0.910712	NA	0.136585	0.377903	0.162988	0.191028	NA	1.07957	0.703179	0.964322	1.66366	NA	TRUE	FALSE	FALSE	TRUE	NA	17.2254	0	3.39883	34.8081	NA	-0.572674	-0.0895852	0.172821	-0.778478	NA	FALSE	FALSE	FALSE	FALSE	NA	0.31069	0.389269	0.246214	0.33579	NA	0.50812	0.0252727	0.104778	0.709009	NA	233.4	222.8	274.6	233.4	NA	226.4	156.4	193.8	226.4	NA	448.2	145.167	342	628.2	NA	295.8	122.5	273.4	361.6
chr1:245129462:A:G	FALSE	FALSE	NA	-0.144068	0.0887687	-0.233562	-0.149898	NA	0.13902	0.174351	0.760642	0.135556	NA	-0.035354	0.0361476	-0.699719	0.0273951	NA	0.152925	0.264097	0.424734	0.190085	NA	-0.144068	0.0887687	-0.699719	-0.149898	NA	FALSE	FALSE	FALSE	FALSE	NA	0	0	0	0	NA	0.106718	0.0465882	-0.276325	0.142804	NA	FALSE	FALSE	FALSE	FALSE	NA	0.1657	0.223417	0.296806	0.204638	NA	0.0945042	0.0226884	0.161489	0.0860568	NA	651	679.8	651	651	NA	543.2	554.8	543.2	543.2	NA	370	351.833	244.2	459.2	NA	332.8	281.333	163.4	433.6
chr1:245131447:A:T	FALSE	FALSE	NA	-0.0964558	0.203729	0.454879	-0.0133794	NA	0.0601265	0.206241	0.12431	0.0998545	NA	0.151729	-0.218928	0.106784	0.291842	NA	0.0670487	0.167606	0.0822453	0.082375	NA	0.151729	-0.218928	0.454879	0.291842	NA	FALSE	FALSE	FALSE	FALSE	NA	0	0	0	0	NA	0.229907	-0.450301	-0.33131	0.292718	NA	FALSE	FALSE	FALSE	FALSE	NA	0.119274	0.165843	0.135368	0.138586	NA	0.556226	1.15395	0.933194	0.579889	NA	1268	894	992.8	1268	NA	1503.8	1238.4	1502.6	1503.8	NA	1089	500.667	960.4	1061.2	NA	1532	525.167	1159	1563.6
chr1:245131915:G:A	TRUE	TRUE	NA	3.58347	4.60189	4.6059	2.82799	NA	0.0727064	0.120643	0.0912785	0.0829684	NA	5.55565	5.95235	6.89723	4.56761	NA	0.0842793	0.112836	0.13085	0.0905982	NA	5.55565	5.95235	6.89723	4.56761	NA	TRUE	TRUE	TRUE	TRUE	NA	302.228	301.935	302.196	302.261	NA	1.97705	1.31846	2.27993	1.74686	NA	TRUE	TRUE	TRUE	TRUE	NA	0.114972	0.148337	0.207445	0.144235	NA	62.6528	16.1526	25.1499	30.303	NA	412	332.8	297	412	NA	161.4	170.8	166	161.4	NA	4505	3888.83	5268.6	2464.2	NA	6935.6	5146.5	14369	3231.2
chr1:245131916:A:T	TRUE	TRUE	NA	3.72303	4.53139	4.46943	2.69601	NA	0.0617657	0.112542	0.0879058	0.0904824	NA	3.09901	4.05952	3.74461	2.12255	NA	0.0636484	0.103813	0.0790865	0.0957751	NA	3.72303	4.53139	4.46943	2.69601	NA	TRUE	TRUE	TRUE	TRUE	NA	302.228	301.935	302.196	189.271	NA	-0.627355	-0.483213	-0.71473	-0.580427	NA	TRUE	TRUE	TRUE	TRUE	NA	0.0872417	0.100816	0.21392	0.115992	NA	10.2423	4.24726	1.86833	4.4336	NA	440.4	433.4	436	440.4	NA	756.4	737.8	591.2	756.4	NA	5302.6	4881.17	6938.6	2406.6	NA	5918.6	6075	5753.8	2763
chr1:245133489:T:G	TRUE	TRUE	NA	1.79203	3.56317	0.970622	2.24009	NA	0.0971209	0.11988	0.204858	0.1513	NA	2.26654	3.9897	1.40907	2.5135	NA	0.107449	0.17038	0.263029	0.15438	NA	2.26654	3.9897	1.40907	2.5135	NA	TRUE	TRUE	FALSE	TRUE	NA	92.9604	188.02	1.98864	53.7884	NA	0.656485	0.49247	0.560837	0.470096	NA	FALSE	TRUE	FALSE	FALSE	NA	0.505189	0.142146	0.432719	0.501558	NA	0.267209	2.02049	0.273065	0.129126	NA	221	489.2	229	221	NA	111.4	153.2	91.8	111.4	NA	695.2	2830.67	329.2	872.4	NA	490	1203.67	169	533.2
chr1:245133623:T:TCCTCC	TRUE	FALSE	NA	NA	4.71723	NA	NA	NA	NA	0.13079	NA	NA	NA	NA	4.46442	NA	NA	NA	NA	0.153975	NA	NA	NA	NA	4.71723	NA	NA	NA	NA	TRUE	NA	NA	NA	NA	278.742	NA	NA	NA	NA	-0.284193	NA	NA	NA	NA	FALSE	NA	NA	NA	NA	0.210678	NA	NA	NA	NA	0.289265	NA	NA	NA	NA	97.6	NA	NA	NA	NA	96.4	NA	NA	NA	NA	1232.67	NA	NA	NA	NA	1044.17	NA	NA
chr1:245134114:A:C	TRUE	FALSE	NA	NA	5.73688	4.74735	NA	NA	NA	0.136353	0.284685	NA	NA	NA	5.77931	4.99052	NA	NA	NA	0.14065	0.143346	NA	NA	NA	5.77931	4.99052	NA	NA	NA	TRUE	TRUE	NA	NA	NA	301.935	259.75	NA	NA	NA	0.152008	0.287855	NA	NA	NA	FALSE	FALSE	NA	NA	NA	0.218046	0.272952	NA	NA	NA	0.103134	0.193687	NA	NA	NA	55.2	53.2	NA	NA	NA	51.8	39	NA	NA	NA	1424.17	1051.8	NA	NA	NA	1409.33	891.2	NA
chr1:245134683:T:A	TRUE	FALSE	NA	0.944257	1.10235	0.562072	0.536394	NA	0.0796635	0.187641	0.151885	0.14286	NA	0.900161	1.46026	1.11947	0.263616	NA	0.079004	0.219158	0.143694	0.173873	NA	0.944257	1.46026	1.11947	0.536394	NA	FALSE	TRUE	TRUE	FALSE	NA	26.5989	5.18231	9.09191	0	NA	-0.0525933	0.376061	0.635095	-0.300154	NA	FALSE	FALSE	FALSE	FALSE	NA	0.182171	0.30115	0.259375	0.249128	NA	0.0323511	0.252902	0.934047	0.1954	NA	363.2	341	397.6	363.2	NA	390	342.4	326.8	390	NA	642	351.5	418.4	453.8	NA	665.2	451.333	505.8	390.6
chr1:245134815:T:G	FALSE	FALSE	NA	0.860812	0.535185	0.401204	0.893998	NA	0.0833524	0.234745	0.169678	0.121828	NA	0.861413	0.857738	0.776396	0.65621	NA	0.0651948	0.215197	0.122176	0.0852912	NA	0.861413	0.857738	0.776396	0.893998	NA	FALSE	FALSE	FALSE	FALSE	NA	34.0472	0	4.59604	8.7609	NA	-0.00451487	0.051457	0.38607	-0.23578	NA	FALSE	FALSE	FALSE	FALSE	NA	0.131788	0.267291	0.198841	0.150825	NA	0.00313433	0.0206794	0.57733	0.313284	NA	496.8	376.6	473.2	496.8	NA	847.4	655.4	665	847.4	NA	826.6	270.833	456.4	785.4	NA	1409.2	571.5	819.4	1134.4
chr1:245135344:G:A	TRUE	FALSE	NA	0.553419	0.258716	0.874508	0.401274	NA	0.0557718	0.210772	0.0934322	0.10341	NA	0.835269	0.29963	1.33698	0.772593	NA	0.0764354	0.324912	0.147562	0.132617	NA	0.835269	0.29963	1.33698	0.772593	NA	FALSE	FALSE	TRUE	FALSE	NA	21.9869	0	15.0134	3.16105	NA	0.301842	0.0779978	0.457149	0.393267	NA	FALSE	FALSE	FALSE	FALSE	NA	0.129421	0.289319	0.197971	0.158169	NA	0.823897	0.030454	0.824153	0.831966	NA	1344.4	854	1250	1344.4	NA	420.6	266.4	317.2	420.6	NA	1802.4	501	1620.2	1510	NA	689	164	581	621.2
chr1:245135714:T:C	TRUE	FALSE	NA	0.857817	0.844423	0.343931	1.2663	NA	0.0481198	0.0957146	0.0917486	0.0781226	NA	0.705374	0.596774	0.0444499	1.11159	NA	0.0481498	0.106699	0.072553	0.0729778	NA	0.857817	0.844423	0.343931	1.2663	NA	FALSE	FALSE	FALSE	TRUE	NA	65.2739	12.561	0	53.2781	NA	-0.151669	-0.21646	-0.293007	-0.151932	NA	FALSE	FALSE	FALSE	FALSE	NA	0.0623619	0.0779334	0.103008	0.0743862	NA	0.901066	1.21446	1.29806	0.539239	NA	2157	2156.8	1908.8	2157	NA	2707	2680.8	2463.2	2707	NA	3573.4	1909.67	1751.2	4394.8	NA	4032.8	2000.67	1829.6	4987.2
chr1:245136033:T:C	TRUE	FALSE	NA	0.547021	0.59517	1.26242	1.02427	NA	0.0870403	0.180486	0.124921	0.122764	NA	0.459859	0.802146	1.20254	0.741319	NA	0.0648284	0.135313	0.0902664	0.105643	NA	0.547021	0.802146	1.26242	1.02427	NA	FALSE	FALSE	TRUE	TRUE	NA	6.79926	3.12429	34.6801	11.0574	NA	-0.0909204	0.263847	-0.0751535	-0.290136	NA	FALSE	FALSE	FALSE	FALSE	NA	0.157411	0.198272	0.177336	0.17713	NA	0.0782359	0.282559	0.053578	0.34429	NA	437.6	490.8	374.6	437.6	NA	1185.8	1093	892.8	1185.8	NA	582.6	357.5	655.4	744.6	NA	1488	943.5	1474.4	1673.6
chr1:24513608:C:T	FALSE	FALSE	NA	NA	1.4452	NA	NA	NA	NA	0.498939	NA	NA	NA	NA	1.65193	NA	NA	NA	NA	0.341355	NA	NA	NA	NA	1.65193	NA	NA	NA	NA	FALSE	NA	NA	NA	NA	0.495858	NA	NA	NA	NA	0.552979	NA	NA	NA	NA	FALSE	NA	NA	NA	NA	0.528847	NA	NA	NA	NA	0.1887	NA	NA	NA	NA	75.4	NA	NA	NA	NA	157.6	NA	NA	NA	NA	102.333	NA	NA	NA	NA	246.333	NA	NA
chr1:245136243:G:A	FALSE	FALSE	NA	-0.0301401	0.013876	0.119746	-0.0501374	NA	0.0560765	0.16638	0.0760697	0.095596	NA	0.0978204	-0.0226639	0.258946	0.183404	NA	0.0591178	0.152176	0.106587	0.0847959	NA	0.0978204	-0.0226639	0.258946	0.183404	NA	FALSE	FALSE	FALSE	FALSE	NA	0	0	0	0	NA	0.125813	-0.0504288	0.127521	0.236409	NA	FALSE	FALSE	FALSE	FALSE	NA	0.076406	0.165795	0.119429	0.125181	NA	0.409121	0.0351281	0.197574	0.458568	NA	2114	1372.6	1670.2	2114	NA	1777.2	1149	1511.2	1777.2	NA	1888.6	680	1295.6	1753.4	NA	1732.6	547.5	1305.4	1709.2
chr1:245136331:A:G	FALSE	FALSE	NA	0.347548	0.493695	0.216216	0.390955	NA	0.0559546	0.170867	0.102266	0.0852731	NA	0.482661	0.405682	0.397957	0.285411	NA	0.0540182	0.205504	0.0888498	0.0801549	NA	0.482661	0.493695	0.397957	0.390955	NA	FALSE	FALSE	FALSE	FALSE	NA	13.3066	0	0.0407871	0.258254	NA	0.131562	0.00106264	0.189005	-0.107719	NA	FALSE	FALSE	FALSE	FALSE	NA	0.0969278	0.23257	0.0979976	0.11825	NA	0.287981	0.000345562	0.570373	0.123324	NA	1451.4	718.2	1193.8	1451.4	NA	1541.4	666.6	1256.8	1541.4	NA	1689.2	481.667	995.8	1619	NA	1968.8	441	1186	1586.4
chr1:245136528:CTAATA:C	FALSE	FALSE	0.140462	0.135466	-0.0275529	0.333991	0.0904782	0.0920522	0.0856557	0.315608	0.112407	0.126495	0.283011	0.139355	-0.300447	0.0555071	0.108577	0.0856192	0.0629817	0.235544	0.12531	0.0912227	0.283011	0.139355	-0.300447	0.333991	0.108577	FALSE	FALSE	FALSE	FALSE	FALSE	0	0	0	0	0	0.13991	0.00551609	0.0897851	-0.278341	0.0252661	FALSE	FALSE	FALSE	FALSE	FALSE	0.10532	0.132724	0.310479	0.154652	0.144933	0.193982	0.00392679	0.0330478	0.498261	0.0146544	412.8	893.2	463.8	766	893.2	589.2	1101.2	567.8	863	1101.2	527.2	894.4	212.167	696.4	818.2	823.2	1105	227.833	640.8	1008.6
chr1:245136850:A:G	FALSE	FALSE	NA	0.529956	0.716852	0.437621	0.538026	NA	0.109186	0.293157	0.186815	0.12693	NA	0.402189	0.327977	-0.0398659	0.718017	NA	0.11401	0.36509	0.254568	0.115815	NA	0.529956	0.716852	0.437621	0.718017	NA	FALSE	FALSE	FALSE	FALSE	NA	0.832445	0	0	4.16313	NA	-0.117824	-0.0254241	-0.523937	0.195179	NA	FALSE	FALSE	FALSE	FALSE	NA	0.215515	0.277166	0.234072	0.232417	NA	0.0725319	0.00878609	0.771473	0.108806	NA	482.8	288.8	336	482.8	NA	386.4	282	323.2	386.4	NA	632.6	226	329.4	591	NA	462	171.5	230.8	536.2
chr1:245138081:C:T	FALSE	FALSE	NA	0.061908	-0.0661351	0.0046663	-0.0523932	NA	0.0848745	0.240875	0.163787	0.149921	NA	0.142725	0.0444483	-0.217639	-0.0694917	NA	0.0633409	0.182223	0.14188	0.096936	NA	0.142725	-0.0661351	-0.217639	-0.0694917	NA	FALSE	FALSE	FALSE	FALSE	NA	0	0	0	0	NA	0.0907393	0.174613	-0.231174	0.00933911	NA	FALSE	FALSE	FALSE	FALSE	NA	0.136923	0.200783	0.210828	0.178469	NA	0.0937506	0.142241	0.206313	0.0036146	NA	638.2	597	493.2	638.2	NA	1178.8	1049.6	1045.4	1178.8	NA	609.2	276.833	354.6	520.4	NA	1192	526.5	642.4	957.6
chr1:245138326:A:G	FALSE	FALSE	NA	0.00574908	-0.198927	-0.173588	-0.18561	NA	0.0517137	0.130558	0.0937614	0.0855756	NA	-0.137451	-0.470133	-0.131584	-0.270804	NA	0.0657935	0.181408	0.0956654	0.119413	NA	-0.137451	-0.470133	-0.173588	-0.270804	NA	FALSE	FALSE	FALSE	FALSE	NA	0	0	0	0	NA	-0.141162	-0.231406	0.047633	-0.090962	NA	FALSE	FALSE	FALSE	FALSE	NA	0.0849788	0.174405	0.12238	0.131165	NA	0.41561	0.281187	0.0481418	0.081385	NA	1957	1798	1803	1957	NA	1387	1193.8	1153	1387	NA	1791.6	755.167	1138	1459.6	NA	1151.8	431.5	752.4	986.4
chr1:245138381:T:C	FALSE	FALSE	NA	0.239966	0.601422	0.0901968	0.336569	NA	0.0897974	0.107347	0.169002	0.100835	NA	0.253405	0.415524	-0.855194	0.026814	NA	0.137654	0.226218	0.437523	0.202872	NA	0.253405	0.601422	-0.855194	0.336569	NA	FALSE	FALSE	FALSE	FALSE	NA	0	2.28614	0	0	NA	0.0135309	-0.0604853	-1.07199	-0.3523	NA	FALSE	FALSE	FALSE	FALSE	NA	0.147443	0.179385	0.364908	0.168275	NA	0.00889111	0.0398258	1.40353	0.584519	NA	1329.4	1328.4	1329.4	1329.4	NA	604.2	564.8	604.2	604.2	NA	984.4	982.667	676.4	1321.6	NA	450.8	366	166.2	475.8
chr1:245139442:T:G	FALSE	FALSE	NA	-0.630269	-0.172256	-0.407368	-0.291177	NA	0.110916	0.212684	0.159882	0.140407	NA	-0.484759	-0.149857	-0.550088	-0.202622	NA	0.0936196	0.160652	0.160603	0.120983	NA	-0.630269	-0.172256	-0.550088	-0.291177	NA	FALSE	FALSE	FALSE	FALSE	NA	2.79256	0	0	0	NA	0.146088	0.0386009	-0.183911	0.0876806	NA	FALSE	FALSE	FALSE	FALSE	NA	0.136725	0.187937	0.219426	0.169526	NA	0.193894	0.0223408	0.13567	0.0543073	NA	678	631.8	511.2	678	NA	1129	1053.4	849	1129	NA	400	276.333	275.2	473	NA	741.2	460.333	417.8	838
chr1:245139609:CT:C	TRUE	FALSE	NA	0.514357	0.318891	1.04604	0.73373	NA	0.0593433	0.193846	0.119518	0.0762928	NA	0.708781	0.523111	0.969611	0.968754	NA	0.0770142	0.206335	0.129059	0.105886	NA	0.708781	0.523111	1.04604	0.968754	NA	FALSE	FALSE	TRUE	FALSE	NA	14.3751	0	12.5953	16.086	NA	0.203294	0.170428	-0.0799666	0.24039	NA	FALSE	FALSE	FALSE	FALSE	NA	0.13664	0.229725	0.124675	0.14435	NA	0.339301	0.112151	0.0922875	0.355624	NA	1119.4	778	1026	1119.4	NA	566	489.2	537.6	566	NA	1459.4	483.833	1531.6	1576.6	NA	845.4	338	761.2	943.8
chr1:245140494:G:A	FALSE	FALSE	NA	-0.145638	-0.143415	0.0416386	-0.0872093	NA	0.0565979	0.188282	0.103406	0.0938203	NA	-0.279403	-0.187432	0.0514702	-0.174972	NA	0.0681786	0.212315	0.0930379	0.091412	NA	-0.279403	-0.187432	0.0514702	-0.174972	NA	FALSE	FALSE	FALSE	FALSE	NA	0	0	0	0	NA	-0.134399	-0.265254	0.0212146	-0.082551	NA	FALSE	FALSE	FALSE	FALSE	NA	0.0929195	0.18813	0.122138	0.0957271	NA	0.322489	0.312457	0.0189805	0.113374	NA	2105.2	1823.4	1791.4	2105.2	NA	1240.4	1123.8	1043.2	1240.4	NA	1732.6	815	1322.6	1689.6	NA	931.8	468.5	776.2	931.8
chr1:245140654:A:G	FALSE	FALSE	NA	-0.190147	-0.529584	-1.11917	-0.425687	NA	0.199351	1.04562	0.519445	0.456262	NA	-0.585249	0.120796	-0.616221	-0.196674	NA	0.221232	1.73108	0.445049	0.765634	NA	-0.585249	-0.529584	-1.11917	-0.425687	NA	FALSE	FALSE	FALSE	FALSE	NA	0	0	0	0	NA	-0.411372	0.334429	0.525284	0.260558	NA	FALSE	FALSE	FALSE	FALSE	NA	0.34298	0.951654	0.585337	0.91425	NA	0.233352	0.0418695	0.150514	0.026034	NA	115.2	59.8	95.2	115.2	NA	157.4	84.4	111.8	157.4	NA	92	21.6667	30.6	70.8	NA	95.2	49.1667	53.8	113.6
chr1:245141133:C:A	FALSE	FALSE	NA	-0.17452	0.449929	-0.342577	0.0199937	NA	0.0986855	0.381742	0.17298	0.142872	NA	-0.0792036	0.519246	0.191345	0.0615664	NA	0.106948	0.293988	0.140582	0.129578	NA	-0.17452	0.519246	-0.342577	0.0615664	NA	FALSE	FALSE	FALSE	FALSE	NA	0	0	0	0	NA	0.127905	0.332193	0.549133	0.0876252	NA	FALSE	FALSE	FALSE	FALSE	NA	0.183789	0.444228	0.203388	0.212273	NA	0.100326	0.11338	1.15441	0.0401667	NA	586	271.4	493.8	586	NA	546.8	311	441.2	546.8	NA	476.8	181.5	279.8	502	NA	473	218.167	360.8	483
chr1:245141141:T:C	TRUE	FALSE	NA	0.826148	1.5713	0.737143	1.43862	NA	0.0775354	0.199007	0.105151	0.1016	NA	0.879107	1.56506	0.436672	1.46755	NA	0.0909677	0.245351	0.138923	0.110526	NA	0.879107	1.5713	0.737143	1.46755	NA	FALSE	TRUE	FALSE	TRUE	NA	20.6983	9.15032	6.53961	39.7046	NA	0.0589825	0.162247	-0.297264	0.0384259	NA	FALSE	FALSE	FALSE	FALSE	NA	0.129025	0.290859	0.170166	0.151299	NA	0.0573485	0.0760243	0.47028	0.0227872	NA	631.4	404.4	572.6	631.4	NA	413.4	256.6	380.6	413.4	NA	1019.2	587.5	689.2	1453.8	NA	694.8	369.667	367	967
chr1:245142034:C:G	FALSE	FALSE	NA	0.182304	-0.182752	0.775818	0.15106	NA	0.0656599	0.190424	0.104656	0.111603	NA	-0.206367	-0.474161	-0.0568932	-0.132829	NA	0.0591488	0.177341	0.102335	0.0925211	NA	-0.206367	-0.474161	0.775818	0.15106	NA	FALSE	FALSE	FALSE	FALSE	NA	0	0	7.82445	0	NA	-0.399098	-0.4436	-0.823072	-0.289433	NA	FALSE	FALSE	FALSE	FALSE	NA	0.120447	0.142859	0.150047	0.152131	NA	1.80067	1.5671	5.75275	0.465399	NA	1106.2	1035.4	886.2	1106.2	NA	1462.2	1292.6	1240	1462.2	NA	1145.4	452	1088.2	1041.2	NA	1156.6	453.333	853	1135.4
chr1:245142242:A:T	FALSE	FALSE	NA	-0.142437	0.0349451	-0.530075	0.0999896	NA	0.0627836	0.146962	0.107376	0.0850624	NA	-0.144219	0.0441809	-0.422604	0.172889	NA	0.0561753	0.161629	0.142294	0.0934291	NA	-0.144219	0.0441809	-0.530075	0.172889	NA	FALSE	FALSE	FALSE	FALSE	NA	0	0	1.01556	0	NA	0.00154867	0.1088	0.0819037	0.0709329	NA	FALSE	FALSE	FALSE	FALSE	NA	0.0997923	0.18903	0.16095	0.13142	NA	0.00138956	0.079381	0.067268	0.0574071	NA	2005	1640.2	1646	2005	NA	1748.4	1433.4	1525.8	1748.4	NA	1662.6	822.333	823.8	1819.4	NA	1446	721	802	1672.4
chr1:245142256:A:G	TRUE	FALSE	NA	0.96909	1.73571	0.542248	1.48197	NA	0.0527948	0.10318	0.11109	0.0855164	NA	1.04533	1.82681	0.726356	1.44327	NA	0.0551014	0.126545	0.104305	0.0716078	NA	1.04533	1.82681	0.726356	1.48197	NA	TRUE	TRUE	FALSE	TRUE	NA	74.4441	57.3859	6.39553	84.5311	NA	0.0813901	0.137514	0.186276	-0.02782	NA	FALSE	FALSE	FALSE	FALSE	NA	0.101266	0.115433	0.12281	0.106409	NA	0.123711	0.2339	0.359441	0.0235554	NA	1213.2	1047.4	1020.4	1213.2	NA	1377.2	1203	1118.2	1377.2	NA	2167.4	1718	1075	2858.4	NA	2600	2076.67	1327.4	3179.2
chr1:245142859:T:C	FALSE	FALSE	NA	-0.099867	-0.263911	-0.220933	-0.0363385	NA	0.0665269	0.142333	0.120637	0.111474	NA	-0.0131651	-0.258199	-0.302667	0.0492625	NA	0.0574667	0.197903	0.114487	0.0974926	NA	-0.099867	-0.263911	-0.302667	0.0492625	NA	FALSE	FALSE	FALSE	FALSE	NA	0	0	0	0	NA	0.0893262	-0.0166443	-0.0827945	0.0928628	NA	FALSE	FALSE	FALSE	FALSE	NA	0.103607	0.169872	0.148343	0.149444	NA	0.137709	0.00944969	0.0763459	0.0700069	NA	1364.8	1279.6	1064.6	1364.8	NA	1273.6	1189.8	1110.8	1273.6	NA	1163.2	517.333	658.8	1146.8	NA	1152.8	479.167	646.4	1113.6
chr1:245143740:G:A	FALSE	FALSE	NA	0.0409749	0.762	0.218291	-0.0741777	NA	0.0984544	0.236463	0.17812	0.127583	NA	0.0648732	-0.160366	-0.0338741	-0.0928764	NA	0.0971217	0.267271	0.153731	0.138252	NA	0.0648732	0.762	0.218291	-0.0928764	NA	FALSE	FALSE	FALSE	FALSE	NA	0	0	0	0	NA	0.000378051	-0.8984	-0.211398	-0.0449837	NA	FALSE	FALSE	FALSE	FALSE	NA	0.188296	0.288257	0.232041	0.200892	NA	0.00013662	1.58062	0.154121	0.0196944	NA	609.6	394.2	456.4	609.6	NA	473.6	361.2	424	473.6	NA	573	322.5	389.8	488.6	NA	452.4	154	294.8	377.6
chr1:245144277:C:G	FALSE	FALSE	NA	-0.821939	-0.110881	-0.320415	-0.59838	NA	0.113858	0.285557	0.176079	0.219064	NA	-0.386947	-0.179571	-0.446598	-0.301844	NA	0.106694	0.241077	0.189126	0.135557	NA	-0.821939	-0.179571	-0.446598	-0.59838	NA	FALSE	FALSE	FALSE	FALSE	NA	7.19674	0	0	0	NA	0.459048	0.0799686	-0.122687	0.379673	NA	FALSE	FALSE	FALSE	FALSE	NA	0.196898	0.214571	0.234432	0.265025	NA	0.823314	0.0450392	0.0698669	0.264576	NA	542.2	469.8	403	542.2	NA	563.6	601.2	478.4	563.6	NA	279	208.5	234.2	311.2	NA	393.8	256.333	256.6	387
chr1:245144712:A:G	FALSE	FALSE	NA	-0.0355781	-0.470379	-0.274161	-0.0449023	NA	0.101508	0.180523	0.24461	0.126992	NA	-0.0246625	-0.300145	-0.0883707	-0.0992654	NA	0.139755	0.198859	0.239976	0.164431	NA	-0.0355781	-0.470379	-0.274161	-0.0992654	NA	FALSE	FALSE	FALSE	FALSE	NA	0	0	0	0	NA	-0.00244499	0.171295	0.193478	-0.072515	NA	FALSE	FALSE	FALSE	FALSE	NA	0.125407	0.179607	0.251759	0.167194	NA	0.00154638	0.163308	0.122945	0.0453206	NA	1160.6	1141	1160.6	1160.6	NA	1038.8	981.6	1038.8	1038.8	NA	706.6	407.5	454.6	863.6	NA	643.4	398.167	481.8	767.8
chr1:245147159:A:G	TRUE	FALSE	NA	2.04958	1.85083	1.51166	2.18602	NA	0.053037	0.121837	0.0775356	0.0649038	NA	1.99216	2.18889	1.50122	2.24319	NA	0.0555637	0.107302	0.081902	0.0813269	NA	2.04958	2.18889	1.51166	2.24319	NA	TRUE	TRUE	TRUE	TRUE	NA	302.182	86.3819	78.8437	242.874	NA	-0.0697902	0.366495	-0.00407316	0.0399433	NA	FALSE	FALSE	FALSE	FALSE	NA	0.122598	0.147191	0.132245	0.13542	NA	0.0766367	0.95286	0.00302963	0.0272342	NA	900.6	590.6	759	900.6	NA	1104	708	823.8	1104	NA	3406.6	1059.5	1555	3493.2	NA	4001	1589.17	1674.4	4409.8
chr1:245147336:A:T	FALSE	FALSE	NA	-0.294125	-0.49883	-0.716944	-0.223841	NA	0.105005	0.241725	0.204625	0.132782	NA	-0.386373	-0.47419	-0.837921	-0.221142	NA	0.0985733	0.278598	0.225104	0.164933	NA	-0.386373	-0.49883	-0.837921	-0.223841	NA	FALSE	FALSE	FALSE	FALSE	NA	0	0	0	0	NA	-0.0883177	0.0824615	-0.113215	-0.0158434	NA	FALSE	FALSE	FALSE	FALSE	NA	0.175129	0.250556	0.287098	0.210753	NA	0.0649824	0.038691	0.0489428	0.00534521	NA	687.4	666.6	662	687.4	NA	582.6	601.6	550	582.6	NA	514	224.333	285.4	501.2	NA	407.2	210.833	225.6	422.6
chr1:245148112:G:C	TRUE	FALSE	NA	0.0533464	1.77845	-0.353005	0.49419	NA	0.134332	0.221249	0.25463	0.192359	NA	0.39512	1.97249	0.331524	0.888886	NA	0.118613	0.156554	0.211103	0.170795	NA	0.39512	1.97249	-0.353005	0.888886	NA	FALSE	TRUE	FALSE	FALSE	NA	0	30.2832	0	1.62665	NA	0.371876	0.0643834	0.69907	0.430554	NA	FALSE	FALSE	FALSE	FALSE	NA	0.249229	0.224624	0.25966	0.249654	NA	0.340991	0.032715	1.14757	0.381212	NA	280	221.2	241.8	280	NA	278	309	214.4	278	NA	264.2	366.667	134.6	336	NA	333.4	585.833	194	443.4
chr1:245148439:A:G	TRUE	FALSE	NA	0.715984	0.863546	1.26481	0.50117	NA	0.0519796	0.123325	0.0748547	0.0740142	NA	0.6642	0.894635	1.36378	0.597846	NA	0.0564882	0.125226	0.08183	0.0839164	NA	0.715984	0.894635	1.36378	0.597846	NA	FALSE	FALSE	TRUE	FALSE	NA	37.355	6.65387	58.2393	6.89626	NA	-0.0484554	-0.0163456	0.0984042	0.0989864	NA	FALSE	FALSE	FALSE	FALSE	NA	0.111994	0.160483	0.11648	0.126693	NA	0.053486	0.00986671	0.137186	0.0977276	NA	1198.2	889	983.2	1198.2	NA	983.2	876.4	869.8	983.2	NA	1795.8	791.333	1683	1438.6	NA	1424.2	789.833	1602.2	1268.4
chr1:245148734:C:T	FALSE	FALSE	NA	-0.311843	-0.417812	-0.339751	-0.440116	NA	0.0479317	0.0905373	0.0693305	0.0811942	NA	-0.359607	-0.51162	-0.47649	-0.193076	NA	0.0562444	0.14973	0.0891667	0.104439	NA	-0.359607	-0.51162	-0.47649	-0.440116	NA	FALSE	FALSE	FALSE	FALSE	NA	5.02832	0.015863	1.95673	2.1419	NA	-0.0473093	-0.0866329	-0.135778	0.240579	NA	FALSE	FALSE	FALSE	FALSE	NA	0.0668836	0.104356	0.0897236	0.104061	NA	0.102386	0.132352	0.357865	0.705426	NA	4792.4	4388.6	3820.2	4792.4	NA	2257.6	2022.6	1937.6	2257.6	NA	3527.2	1611	2152.8	3015	NA	1606	702.333	999.4	1699.4
chr1:245149120:C:T	FALSE	FALSE	NA	-0.392207	-0.291684	-0.366667	-0.325444	NA	0.107036	0.303907	0.200012	0.147058	NA	-0.182552	-0.00229901	-0.490867	-0.324861	NA	0.169003	0.493301	0.254907	0.247576	NA	-0.392207	-0.291684	-0.490867	-0.325444	NA	FALSE	FALSE	FALSE	FALSE	NA	0	0	0	0	NA	0.260005	-0.149005	-0.120635	0.0341228	NA	FALSE	FALSE	FALSE	FALSE	NA	0.286349	0.455456	0.249363	0.318349	NA	0.148487	0.0384559	0.0633797	0.00844731	NA	489	378.2	387	489	NA	241.6	168.4	220.4	241.6	NA	340	156.167	220.4	329	NA	192.4	79.3333	112.2	159
chr1:245149476:T:C	FALSE	FALSE	NA	0.372512	0.134957	0.334389	0.191314	NA	0.0819927	0.152696	0.114068	0.0951333	NA	0.239801	-0.101542	0.114033	0.149387	NA	0.0767482	0.242486	0.179008	0.123608	NA	0.372512	0.134957	0.334389	0.191314	NA	FALSE	FALSE	FALSE	FALSE	NA	0.172331	0	0	0	NA	-0.12742	-0.301506	-0.25606	-0.0506063	NA	FALSE	FALSE	FALSE	FALSE	NA	0.127914	0.214768	0.196435	0.166408	NA	0.172403	0.310072	0.275466	0.0281632	NA	1074.6	971.4	779.8	1074.6	NA	704	647.4	621.4	704	NA	1264.4	516.667	701.4	1036.8	NA	756.4	299.167	486	669
chr1:245149557:T:A	FALSE	FALSE	NA	-0.270181	-0.116329	-0.151503	-0.0770404	NA	0.136539	0.487846	0.289608	0.224905	NA	0.281261	-0.178528	-0.126655	0.211543	NA	0.0989192	0.318853	0.232063	0.179252	NA	0.281261	-0.178528	-0.151503	0.211543	NA	FALSE	FALSE	FALSE	FALSE	NA	0	0	0	0	NA	0.519755	-0.159003	-0.00255259	0.254594	NA	FALSE	FALSE	FALSE	FALSE	NA	0.225584	0.488294	0.302821	0.270759	NA	0.802431	0.0383076	0.000808579	0.129687	NA	271	195.2	188.8	271	NA	504.4	473.4	382.6	504.4	NA	206.6	87.1667	120.6	223	NA	557.6	205.167	239	498.2
chr1:245151567:C:T	FALSE	FALSE	NA	0.247208	0.713844	-0.0609667	0.0943137	NA	0.116864	0.212075	0.221907	0.147189	NA	0.0814054	0.214387	-0.318058	0.404234	NA	0.12756	0.254135	0.322925	0.0994237	NA	0.247208	0.713844	-0.318058	0.404234	NA	FALSE	FALSE	FALSE	FALSE	NA	0	0	0	0	NA	-0.171737	-0.695636	-0.355786	0.325913	NA	FALSE	FALSE	FALSE	FALSE	NA	0.127824	0.192927	0.333734	0.149865	NA	0.294081	2.21524	0.199799	0.635096	NA	786.8	639.2	786.8	786.8	NA	866.4	801	866.4	866.4	NA	589.6	505.833	359.8	676.8	NA	575.6	448	356	888
chr1:245152244:C:T	FALSE	FALSE	NA	0.286493	-0.0595452	-0.0643777	-0.142311	NA	0.062046	0.15178	0.116243	0.0890409	NA	0.270544	-0.173143	-0.299975	0.0746042	NA	0.0520565	0.191411	0.119101	0.0856283	NA	0.286493	-0.173143	-0.299975	-0.142311	NA	FALSE	FALSE	FALSE	FALSE	NA	1.60964	0	0	0	NA	-0.0140406	-0.227018	-0.22819	0.216269	NA	FALSE	FALSE	FALSE	FALSE	NA	0.0969116	0.211666	0.172289	0.123627	NA	0.0147438	0.196361	0.283322	0.392788	NA	1599.8	1297.8	1436	1599.8	NA	1502	1277.8	1333.4	1502	NA	1778	606	978.6	1221.6	NA	1655.4	558.833	777.2	1353
chr1:245157107:A:G	TRUE	TRUE	NA	0.264749	1.51054	0.341612	0.468678	NA	0.0884325	0.138805	0.126726	0.141839	NA	0.375039	2.20409	0.317378	0.687085	NA	0.0964308	0.109864	0.16049	0.120705	NA	0.375039	2.20409	0.341612	0.687085	NA	FALSE	TRUE	FALSE	FALSE	NA	0	83.4103	0	2.81768	NA	0.103968	0.6557	-0.0289189	0.227822	NA	FALSE	TRUE	FALSE	FALSE	NA	0.169397	0.179537	0.196774	0.212104	NA	0.0845326	2.28133	0.0157162	0.161307	NA	537.8	613.2	489.4	537.8	NA	419.2	506	445	419.2	NA	592.6	873	443.4	624	NA	498.8	1135	401.8	576.2
chr1:245157800:C:T	TRUE	TRUE	NA	1.28525	1.39185	1.18559	1.66745	NA	0.0508839	0.113636	0.0753825	0.0644755	NA	0.860658	0.646148	0.349781	1.08144	NA	0.0672747	0.134335	0.102845	0.0849104	NA	1.28525	1.39185	1.18559	1.66745	NA	TRUE	TRUE	TRUE	TRUE	NA	134.955	28.3768	49.9258	141.662	NA	-0.440955	-0.7755	-0.847295	-0.603915	NA	TRUE	TRUE	TRUE	TRUE	NA	0.125285	0.170952	0.148589	0.129836	NA	2.06781	3.75234	6.26578	3.73543	NA	1061.2	983.8	896.8	1061.2	NA	1012.2	947.6	905	1012.2	NA	2368	1259.5	1457.4	2875.2	NA	1677.8	724	838.2	1825.4
chr1:245157882:C:T	FALSE	FALSE	NA	-0.136218	-0.388324	-0.474773	0.149133	NA	0.0704665	0.224671	0.146389	0.0987313	NA	-0.201188	-0.186462	-0.429086	0.0921007	NA	0.0732875	0.167906	0.12903	0.0998731	NA	-0.201188	-0.388324	-0.474773	0.149133	NA	FALSE	FALSE	FALSE	FALSE	NA	0	0	0	0	NA	-0.0682301	0.212592	0.0491909	-0.0613267	NA	FALSE	FALSE	FALSE	FALSE	NA	0.104837	0.255539	0.17604	0.145572	NA	0.0913806	0.132752	0.0324566	0.0411271	NA	1140.4	1034.6	907.8	1140.4	NA	1383.2	1242.2	1173	1383.2	NA	947	385	465.8	1066.6	NA	1097.6	532.833	617	1259.2
chr1:245159567:C:T	FALSE	FALSE	NA	-0.255777	0.864671	-0.0261585	-0.256395	NA	0.0810102	0.122925	0.125819	0.108014	NA	0.297322	0.48042	0.589018	-0.0642252	NA	0.0582694	0.164857	0.257173	0.0993442	NA	0.297322	0.864671	0.589018	-0.256395	NA	FALSE	FALSE	FALSE	FALSE	NA	1.39062	6.30857	0	0	NA	0.56201	-0.364386	0.584368	0.199143	NA	FALSE	FALSE	FALSE	FALSE	NA	0.101633	0.183627	0.140767	0.111904	NA	5.77028	0.593592	3.07391	0.406384	NA	1607.6	1509.8	1219.6	1607.6	NA	1295	1273.6	1176.2	1295	NA	1229.8	1350.33	864.2	1136.8	NA	1450.2	891.333	1262.2	1053.2
chr1:245159739:A:G	FALSE	FALSE	NA	-0.548772	-0.308217	-0.132621	-0.640653	NA	0.0557671	0.107417	0.10031	0.116764	NA	-0.63571	-0.000343135	-0.0856125	-0.789213	NA	0.0830805	0.14754	0.104307	0.101215	NA	-0.63571	-0.308217	-0.132621	-0.789213	NA	FALSE	FALSE	FALSE	FALSE	NA	17.0385	0	0	9.11517	NA	-0.0931946	0.205378	0.0638689	-0.133836	NA	FALSE	FALSE	FALSE	FALSE	NA	0.110171	0.11356	0.145089	0.145559	NA	0.133689	0.495275	0.0562118	0.125156	NA	2346	2414	2046	2346	NA	1775.8	1701.6	1340.6	1775.8	NA	1462	943.167	1330.6	1293.2	NA	1044.2	822.333	902.8	870.8
chr1:245159822:T:A	FALSE	FALSE	NA	-0.138456	-0.51404	-0.214593	-0.405296	NA	0.0739271	0.211911	0.104593	0.105964	NA	-0.0753549	-0.215361	-0.0011347	-0.378495	NA	0.0570606	0.126806	0.102947	0.0950428	NA	-0.138456	-0.51404	-0.214593	-0.405296	NA	FALSE	FALSE	FALSE	FALSE	NA	0	0	0	0	NA	0.0553388	0.224045	0.188195	0.0160362	NA	FALSE	FALSE	FALSE	FALSE	NA	0.133341	0.150038	0.14514	0.152449	NA	0.0509672	0.346337	0.273219	0.00826748	NA	1169.6	1056.2	1004.4	1169.6	NA	1623.2	1707	1515.6	1623.2	NA	963.2	366.5	619.6	742.4	NA	1410.6	716.333	1073.4	1066.2
chr1:245159982:C:T	TRUE	TRUE	NA	0.451377	0.720992	1.1605	0.362464	NA	0.105181	0.305713	0.163672	0.168332	NA	0.919157	0.835684	1.27549	1.14466	NA	0.0793448	0.192725	0.132624	0.104272	NA	0.919157	0.835684	1.27549	1.14466	NA	FALSE	FALSE	TRUE	TRUE	NA	25.2214	0	16.0862	22.2262	NA	0.464261	-0.106211	0.105081	0.791574	NA	FALSE	FALSE	FALSE	TRUE	NA	0.156781	0.267261	0.218512	0.173695	NA	1.3909	0.0488959	0.0628424	3.55617	NA	352	230.4	271.8	352	NA	494.6	424.8	362.2	494.6	NA	440	193.5	444.8	387.4	NA	853.2	364.333	628.4	925
chr1:24516690:G:A	FALSE	FALSE	NA	0.0377655	0.735131	0.236041	0.206094	NA	0.233622	0.195302	0.262137	0.200447	NA	0.283009	0.936528	0.292636	0.354966	NA	0.155889	0.248952	0.282857	0.194204	NA	0.283009	0.936528	0.292636	0.354966	NA	FALSE	FALSE	FALSE	FALSE	NA	0	0	0	0	NA	0.329876	0.171547	0.079108	0.179564	NA	FALSE	FALSE	FALSE	FALSE	NA	0.239945	0.298038	0.301823	0.25922	NA	0.306369	0.079381	0.0309628	0.0852457	NA	495.4	332.6	495.4	495.4	NA	349.4	271.8	349.4	349.4	NA	322.2	272	264.6	434.6	NA	266.8	251.333	208	336.4
chr1:245167871:G:T	FALSE	FALSE	NA	-0.522269	-0.390361	-0.899143	-0.377137	NA	0.180075	0.427025	0.307442	0.240005	NA	-0.424016	-0.369095	-0.372347	0.0449085	NA	0.127532	0.353663	0.241794	0.176859	NA	-0.522269	-0.390361	-0.899143	-0.377137	NA	FALSE	FALSE	FALSE	FALSE	NA	0	0	0	0	NA	0.191745	0.107305	0.500525	0.518634	NA	FALSE	FALSE	FALSE	FALSE	NA	0.285045	0.377056	0.334589	0.329111	NA	0.0954756	0.0324339	0.350802	0.318531	NA	275	219.2	198.6	275	NA	316.6	308	288.2	316.6	NA	176.2	78.5	77	178	NA	217.8	116.333	158.2	279
chr1:245171076:A:ATT	FALSE	FALSE	NA	0.142796	0.442226	0.0200285	-0.0843257	NA	0.0505758	0.115853	0.0900879	0.0890498	NA	0.143865	0.35981	0.0431268	-0.285862	NA	0.0696609	0.14929	0.0994659	0.11918	NA	0.143865	0.442226	0.0431268	-0.285862	NA	FALSE	FALSE	FALSE	FALSE	NA	0	0	0	0	NA	-0.00163764	-0.100264	0.0269804	-0.207932	NA	FALSE	FALSE	FALSE	FALSE	NA	0.107636	0.13613	0.118445	0.145962	NA	0.00138022	0.111083	0.0259431	0.261785	NA	2005	1813.2	1671.6	2005	NA	1359	1328	1206.2	1359	NA	2017.2	1193.83	1223.8	1611.8	NA	1374.4	826.167	890.4	936.8
chr1:245171078:AG:A	FALSE	FALSE	NA	0.106253	0.0500634	0.0770174	-0.135493	NA	0.0728351	0.18229	0.177871	0.112369	NA	0.0964147	0.12721	-0.129575	-0.19321	NA	0.0475087	0.115492	0.102433	0.0968247	NA	0.106253	0.12721	-0.129575	-0.19321	NA	FALSE	FALSE	FALSE	FALSE	NA	0	0	0	0	NA	-0.0112268	-0.0697325	-0.169124	-0.0672094	NA	FALSE	FALSE	FALSE	FALSE	NA	0.0999126	0.132115	0.168943	0.126899	NA	0.0111972	0.0705247	0.17804	0.0559076	NA	801.8	853.2	722.2	801.8	NA	2094.8	2089.2	1723.8	2094.8	NA	790.8	436.667	532.6	624.4	NA	2046.8	1113.17	1117	1559
chr1:245172024:G:A	TRUE	FALSE	NA	1.57835	2.17315	1.24834	1.47959	NA	0.0510975	0.125411	0.0855168	0.0773114	NA	1.78221	2.07239	1.32894	1.70121	NA	0.0494408	0.0994451	0.0799494	0.0836926	NA	1.78221	2.17315	1.32894	1.70121	NA	TRUE	TRUE	TRUE	TRUE	NA	278.734	90.3329	56.2337	86.0448	NA	0.203277	-0.15252	0.0798509	0.218172	NA	FALSE	FALSE	FALSE	FALSE	NA	0.0906978	0.156527	0.105486	0.105389	NA	0.75825	0.168778	0.116975	0.555861	NA	1201.2	825	903	1201.2	NA	1120	959.6	950.4	1120	NA	3267.6	1846.17	1545.8	2831.8	NA	3510.4	1963.33	1710.6	3061.4
chr1:245179188:G:T	FALSE	FALSE	NA	0.172652	0.714175	0.617307	0.423251	NA	0.0737252	0.170906	0.131418	0.121633	NA	0.200315	0.888036	0.854764	0.314903	NA	0.0811961	0.215874	0.115894	0.108635	NA	0.200315	0.888036	0.854764	0.423251	NA	FALSE	FALSE	FALSE	FALSE	NA	0	0	7.70129	0	NA	0.0167253	0.136083	0.242323	-0.10833	NA	FALSE	FALSE	FALSE	FALSE	NA	0.150235	0.247472	0.173581	0.160649	NA	0.011139	0.0746492	0.31046	0.078297	NA	710	591.6	625.8	710	NA	698.6	511	532.8	698.6	NA	730.4	476.833	687.6	807.2	NA	733.2	461.333	691	739.4
chr1:245179370:G:A	FALSE	FALSE	NA	0.00496688	-0.41816	0.323952	0.175984	NA	0.186209	0.250502	0.155494	0.230162	NA	0.149862	-0.527465	0.384378	-0.0124718	NA	0.0898126	0.200587	0.0946555	0.116629	NA	0.149862	-0.527465	0.384378	0.175984	NA	FALSE	FALSE	FALSE	FALSE	NA	0	0	0	0	NA	0.13271	-0.0101349	0.0823961	-0.205403	NA	FALSE	FALSE	FALSE	FALSE	NA	0.196022	0.204095	0.152458	0.215733	NA	0.0964185	0.00440593	0.0729368	0.132124	NA	163	578.2	574.4	163	NA	897.4	1673.8	1509	897.4	NA	148.6	213.5	511.2	154.4	NA	912.4	574.5	1388.4	746.6
chr1:245179509:C:T	FALSE	FALSE	NA	0.0683339	-0.477781	-1.41348	0.147059	NA	0.126617	0.329611	0.347048	0.173877	NA	-0.343296	-0.374671	-0.771601	-0.00328741	NA	0.143291	0.275298	0.250477	0.128375	NA	-0.343296	-0.477781	-1.41348	0.147059	NA	FALSE	FALSE	FALSE	FALSE	NA	0	0	0	0	NA	-0.416666	-0.144455	0.690006	-0.117597	NA	FALSE	FALSE	FALSE	FALSE	NA	0.243457	0.301267	0.357864	0.234519	NA	0.438992	0.0623049	0.570026	0.0522258	NA	377.6	410.4	397.8	377.6	NA	487.2	525.4	439.6	487.2	NA	358.2	149.667	108.4	357.8	NA	353.6	196.167	178.8	412.2
chr1:245179960:A:G	TRUE	TRUE	NA	0.488562	1.91226	1.13316	0.544667	NA	0.0673866	0.152667	0.0796208	0.0669484	NA	0.328097	0.352033	0.672697	0.260694	NA	0.0598228	0.209886	0.0995846	0.0816223	NA	0.488562	1.91226	1.13316	0.544667	NA	FALSE	TRUE	TRUE	FALSE	NA	7.29639	29.8782	40.1519	10.3033	NA	-0.152018	-1.66265	-0.462665	-0.28092	NA	FALSE	TRUE	TRUE	FALSE	NA	0.0944563	0.174804	0.129945	0.103343	NA	0.392194	18.6015	2.1618	1.02796	NA	1507	725.4	1309.4	1507	NA	1368.6	658.6	1011.6	1368.6	NA	1932.8	1338.83	2062	1868.8	NA	1567.8	408.5	1147.2	1392
chr1:245180866:T:TA	FALSE	FALSE	NA	NA	0.351251	-0.15317	NA	NA	NA	1.18018	0.652568	NA	NA	NA	0.210927	0.0833402	NA	NA	NA	0.52181	0.277413	NA	NA	NA	0.351251	-0.15317	NA	NA	NA	FALSE	FALSE	NA	NA	NA	0	0	NA	NA	NA	-0.204158	0.351353	NA	NA	NA	FALSE	FALSE	NA	NA	NA	0.884396	0.553103	NA	NA	NA	0.0253669	0.0909028	NA	NA	NA	42	37.2	NA	NA	NA	135	148.6	NA	NA	NA	23.8333	25	NA	NA	NA	75.6667	108.6	NA
chr1:245181875:C:T	TRUE	TRUE	NA	1.2152	2.66815	0.631932	1.38443	NA	0.0626227	0.135747	0.110686	0.0808381	NA	0.763625	2.02765	0.259664	1.03474	NA	0.0472986	0.112481	0.0906302	0.0908597	NA	1.2152	2.66815	0.631932	1.38443	NA	TRUE	TRUE	FALSE	TRUE	NA	78.0711	79.8942	2.86086	59.9376	NA	-0.452255	-0.659123	-0.371791	-0.359926	NA	TRUE	TRUE	FALSE	TRUE	NA	0.100121	0.0948523	0.109619	0.108189	NA	3.66633	9.59488	1.93423	1.65495	NA	776.4	752	651	776.4	NA	1838.4	1580.6	1518.6	1838.4	NA	1647.6	2379.83	715	1723.8	NA	2844	3184.67	1298.8	3186.6
chr1:245183579:C:G	TRUE	FALSE	NA	0.75022	0.672104	0.35179	1.13187	NA	0.0765501	0.176515	0.134953	0.0885654	NA	0.815706	0.655405	0.721893	1.05996	NA	0.0718698	0.172175	0.344438	0.0760726	NA	0.815706	0.672104	0.721893	1.13187	NA	FALSE	FALSE	FALSE	TRUE	NA	24.0445	0	0	38.3178	NA	0.0605295	-0.0694512	0.294819	-0.0739406	NA	FALSE	FALSE	FALSE	FALSE	NA	0.139787	0.204434	0.182465	0.142897	NA	0.0535756	0.0402394	0.405213	0.0543269	NA	813.4	671.6	620.2	813.4	NA	954.4	830.6	725	954.4	NA	1244.8	533.167	574.4	1499.4	NA	1528	640	865.4	1680.6
chr1:245183991:A:G	FALSE	FALSE	NA	0.232119	-0.233351	0.325871	0.0895724	NA	0.0697449	0.208544	0.127862	0.109691	NA	0.256632	-0.258784	0.148704	0.0663136	NA	0.0696182	0.184703	0.112395	0.108692	NA	0.256632	-0.258784	0.325871	0.0895724	NA	FALSE	FALSE	FALSE	FALSE	NA	0	0	0	0	NA	0.0133503	-0.0743422	-0.171906	-0.0379094	NA	FALSE	FALSE	FALSE	FALSE	NA	0.118592	0.184501	0.136818	0.160526	NA	0.0112084	0.04962	0.258927	0.0210896	NA	795.8	717.2	757.4	795.8	NA	1033	860.2	956.8	1033	NA	859	295	683.2	717.6	NA	1130.6	346	769.8	925.8
chr1:245185073:G:C	TRUE	FALSE	NA	1.19966	1.12204	0.793944	1.39052	NA	0.0598634	0.0979225	0.0833621	0.0870379	NA	1.10664	0.981535	0.606846	1.34898	NA	0.0597715	0.103866	0.0936819	0.0779001	NA	1.19966	1.12204	0.793944	1.39052	NA	TRUE	TRUE	FALSE	TRUE	NA	83.5234	24.2816	15.6942	61.3703	NA	-0.093804	-0.147083	-0.191895	-0.0385202	NA	FALSE	FALSE	FALSE	FALSE	NA	0.0836524	0.136683	0.127808	0.0946494	NA	0.209422	0.197457	0.353054	0.0394677	NA	1629	1425.4	1315	1629	NA	1466	1274.4	1262.4	1466	NA	3409.2	1520.17	1648.4	3595.6	NA	2874	1256	1369.4	3165.8
chr1:24518643:A:G	TRUE	TRUE	NA	-0.293832	2.27678	0.28297	0.319001	NA	0.211579	0.122097	0.235216	0.12065	NA	0.271277	2.76195	0.820701	1.23679	NA	0.153039	0.151157	0.173667	0.106147	NA	-0.293832	2.76195	0.820701	1.23679	NA	FALSE	TRUE	FALSE	TRUE	NA	0	71.4871	0.545851	25.5539	NA	0.5928	0.511321	0.556206	0.909628	NA	FALSE	TRUE	FALSE	TRUE	NA	0.19395	0.115843	0.253813	0.146493	NA	1.5555	3.52664	0.741864	7.43072	NA	634	640.8	634	634	NA	795	887.6	795	795	NA	329.4	1526	367.8	626.2	NA	621.4	2965	656	1431.2
chr1:245186734:G:C	TRUE	FALSE	NA	1.09679	0.249258	1.31693	0.408797	NA	0.0482957	0.123128	0.0648719	0.0805346	NA	1.0938	0.15353	1.46076	0.333451	NA	0.0492815	0.141408	0.0667521	0.072449	NA	1.09679	0.249258	1.46076	0.408797	NA	TRUE	FALSE	TRUE	FALSE	NA	108.361	0	100.342	1.32994	NA	-0.00441235	-0.211541	0.142466	-0.0744124	NA	FALSE	FALSE	FALSE	FALSE	NA	0.0654816	0.144676	0.0768107	0.0815824	NA	0.00632411	0.333295	0.52811	0.123532	NA	2150.2	1819.2	1950.2	2150.2	NA	2391.2	2294.8	2050.6	2391.2	NA	4204	1055.17	3475.2	2420	NA	4652.4	1211.83	4056.4	2547.6
chr1:24519437:C:A	FALSE	FALSE	NA	-0.209877	0.21581	0.131284	-0.0639265	NA	0.113583	0.117414	0.147123	0.0936717	NA	-0.298513	-0.0886475	-0.418104	-0.214051	NA	0.10833	0.130938	0.15776	0.107344	NA	-0.298513	0.21581	-0.418104	-0.214051	NA	FALSE	FALSE	FALSE	FALSE	NA	0	0	0	0	NA	-0.0902218	-0.374887	-0.554343	-0.156719	NA	FALSE	FALSE	FALSE	FALSE	NA	0.121979	0.118547	0.141966	0.112096	NA	0.11539	1.63539	2.68736	0.261144	NA	1354.4	1374.2	1354.4	1354.4	NA	1919.6	1952.2	1919.6	1919.6	NA	727.6	782	702.6	1012.4	NA	984.4	896	681.4	1323.8
chr1:24519916:C:T	TRUE	FALSE	NA	0.182709	0.509146	0.929858	0.315274	NA	0.12244	0.114409	0.148762	0.109623	NA	0.289588	0.44035	1.07695	0.236236	NA	0.138566	0.16004	0.168911	0.113665	NA	0.289588	0.509146	1.07695	0.315274	NA	FALSE	FALSE	TRUE	FALSE	NA	0	0	4.64619	0	NA	0.096588	-0.164282	0.129956	-0.0786294	NA	FALSE	FALSE	FALSE	FALSE	NA	0.123771	0.137746	0.131724	0.125371	NA	0.124523	0.234459	0.176571	0.0742312	NA	1327.2	1483.4	1327.2	1327.2	NA	1094.6	1210.8	1094.6	1094.6	NA	912.4	1039.5	1155.8	1291.4	NA	806.6	811.5	1012.8	986
chr1:245199765:C:A	FALSE	FALSE	NA	0.251651	0.311909	0.380737	0.0541099	NA	0.0715353	0.246952	0.113595	0.117303	NA	0.151129	0.138775	0.505808	0.0609487	NA	0.0708728	0.19623	0.126917	0.112049	NA	0.251651	0.311909	0.505808	0.0609487	NA	FALSE	FALSE	FALSE	FALSE	NA	0	0	0	0	NA	-0.0986372	0.0338224	0.0967457	0.00748622	NA	FALSE	FALSE	FALSE	FALSE	NA	0.134021	0.265731	0.195587	0.143045	NA	0.108412	0.0128332	0.0650016	0.0036146	NA	780.6	467	672	780.6	NA	1182.8	722.8	911.4	1182.8	NA	850	280.167	622	693.6	NA	1204.2	387	944	1061.2
chr1:2452321:C:T	TRUE	TRUE	1.3539	0.902645	1.84543	1.92816	NA	0.141577	0.358194	0.130965	0.216392	NA	0.352027	0.0202794	0.563782	0.153557	NA	0.131671	0.349023	0.148824	0.403611	NA	1.3539	0.902645	1.84543	1.92816	NA	TRUE	FALSE	TRUE	TRUE	NA	16.4675	0	39.8913	13.8202	NA	-0.980697	-0.783989	-1.24069	-1.8869	NA	TRUE	FALSE	TRUE	TRUE	NA	0.155827	0.361702	0.168192	0.323133	NA	7.48174	0.61298	11.0216	6.65059	NA	784.2	784.2	784.2	784.2	NA	894	894	894	894	NA	1491.8	569.6	762.833	599.333	NA	850.6	341	356.167	209.833	NA
chr1:2452357:G:A	TRUE	FALSE	NA	0.245131	0.99164	0.871931	1.26449	NA	0.117874	0.212823	0.160282	0.139828	NA	0.27142	0.74731	0.524984	1.15654	NA	0.123748	0.268227	0.200994	0.15801	NA	0.27142	0.99164	0.871931	1.26449	NA	FALSE	FALSE	FALSE	TRUE	NA	0	0.109652	2.18918	13.7336	NA	0.0300476	-0.314776	-0.33694	-0.10972	NA	FALSE	FALSE	FALSE	FALSE	NA	0.177997	0.30346	0.283087	0.161123	NA	0.0177069	0.186362	0.236328	0.0794415	NA	428.4	307.2	287.6	428.4	NA	277.2	287	256.2	277.2	NA	464.6	302.667	380.8	857.6	NA	305.2	231.667	263.4	515.6
chr1:245239218:C:G	FALSE	FALSE	NA	0.776014	0.381798	0.513378	0.35012	NA	0.0618038	0.174399	0.103427	0.0798077	NA	0.83802	0.688178	0.600483	0.510181	NA	0.054997	0.160417	0.102063	0.116796	NA	0.83802	0.688178	0.600483	0.510181	NA	FALSE	FALSE	FALSE	FALSE	NA	46.6165	0	3.31183	0	NA	0.0391106	0.357108	0.0864499	0.118516	NA	FALSE	FALSE	FALSE	FALSE	NA	0.138465	0.220119	0.13194	0.173867	NA	0.0315641	0.402251	0.0951611	0.0795387	NA	1070.8	1161	846.6	1070.8	NA	911	894.4	809.8	911	NA	1674.2	745.833	863	1158.6	NA	1488	701.5	886.8	1093.2
chr1:245254387:C:T	TRUE	TRUE	NA	0.727403	0.382391	1.33768	0.259337	NA	0.109833	0.185722	0.178016	0.140293	NA	0.589881	0.513668	0.707402	-0.195794	NA	0.115677	0.131464	0.151466	0.138288	NA	0.727403	0.513668	1.33768	0.259337	NA	FALSE	FALSE	TRUE	FALSE	NA	5.35914	0	8.14892	0	NA	-0.144368	0.10779	-0.603337	-0.452225	NA	FALSE	FALSE	TRUE	FALSE	NA	0.168866	0.203758	0.20158	0.191142	NA	0.142787	0.0707673	1.46564	0.766392	NA	706	762	706	706	NA	839	939.4	839	839	NA	738.8	489.833	792.2	648.4	NA	782.4	651	640.6	570.4
chr1:245315777:T:TA	FALSE	FALSE	-0.247041	-0.0903391	-0.325764	-0.666301	NA	0.153327	0.179034	0.11285	0.342119	NA	-0.238848	0.0207475	-0.388539	-0.462864	NA	0.151445	0.25802	0.14923	0.503954	NA	-0.247041	-0.0903391	-0.388539	-0.666301	NA	FALSE	FALSE	FALSE	FALSE	NA	0	0	0	0	NA	0.023535	0.0689157	-0.0697882	0.0211967	NA	FALSE	FALSE	FALSE	FALSE	NA	0.149083	0.251146	0.158563	0.46751	NA	0.0096084	0.0260644	0.0618979	0.00440658	NA	843.8	843.8	843.8	843.8	NA	535.6	535.6	535.6	535.6	NA	922.4	533.8	382.8	510	NA	587.4	378	232.4	420.6	NA
chr1:245316555:G:A	TRUE	TRUE	NA	2.11676	2.03045	1.53191	1.30958	NA	0.0993149	0.110415	0.132059	0.0888615	NA	1.9869	1.83981	0.948419	0.986518	NA	0.0720701	0.109353	0.155276	0.0858999	NA	2.11676	2.03045	1.53191	1.30958	NA	TRUE	TRUE	TRUE	TRUE	NA	161.488	69.4072	25.2921	43.3368	NA	-0.115515	-0.202495	-0.584177	-0.31638	NA	FALSE	FALSE	TRUE	FALSE	NA	0.101133	0.102417	0.166656	0.120367	NA	0.223115	0.58931	2.10195	0.977057	NA	1085.6	1173.2	1085.6	1085.6	NA	1118.8	1221.6	1118.8	1118.8	NA	2906	2328.67	1442.4	2131.2	NA	2755.4	2134.17	1038.6	1730.2
chr1:245316755:C:A	FALSE	FALSE	NA	0.580905	0.247422	0.399678	0.102407	NA	0.111951	0.159213	0.23158	0.12879	NA	0.553223	0.432999	0.475708	0.0244369	NA	0.0827452	0.161878	0.156079	0.101995	NA	0.580905	0.432999	0.475708	0.102407	NA	FALSE	FALSE	FALSE	FALSE	NA	5.54535	0	0	0	NA	-0.0230905	0.359462	0.120185	-0.0747959	NA	FALSE	FALSE	FALSE	FALSE	NA	0.11959	0.169278	0.202025	0.131489	NA	0.0204748	0.682045	0.0860673	0.0650769	NA	903	1001.2	903	903	NA	1248.8	1431.8	1248.8	1248.8	NA	849.6	577.333	575.4	778.2	NA	1153.6	943.333	828.2	993
chr1:245319090:T:C	FALSE	FALSE	NA	0.614553	0.267928	0.701391	0.444833	NA	0.144721	0.20194	0.23004	0.124885	NA	0.549397	-0.0700887	0.481048	0.31665	NA	0.141927	0.245508	0.232896	0.160399	NA	0.614553	0.267928	0.701391	0.444833	NA	FALSE	FALSE	FALSE	FALSE	NA	0	0	0	0	NA	-0.064039	-0.287265	-0.209049	-0.148455	NA	FALSE	FALSE	FALSE	FALSE	NA	0.172889	0.284662	0.283987	0.190903	NA	0.0455405	0.1784	0.115646	0.100729	NA	513.2	566	513.2	513.2	NA	522.6	592.4	522.6	522.6	NA	484.6	334.667	380.4	540.4	NA	472.4	276.833	339.8	506
chr1:245418100:A:G	FALSE	FALSE	-0.21651	-0.274634	-0.0423722	-0.473246	NA	0.229301	0.378405	0.15569	0.651748	NA	-0.175211	-0.375964	-0.0288568	-0.0166382	NA	0.203564	0.415607	0.192555	0.648406	NA	-0.21651	-0.375964	-0.0423722	-0.473246	NA	FALSE	FALSE	FALSE	FALSE	NA	0	0	0	0	NA	0.0808621	-0.0640235	2.56539e-05	0.424501	NA	FALSE	FALSE	FALSE	FALSE	NA	0.232179	0.473674	0.228564	0.640702	NA	0.0268095	0.0111109	0	0.0777762	NA	296.8	296.8	296.8	296.8	NA	244.4	244.4	244.4	244.4	NA	334	158.2	164.4	247	NA	283.8	137	138.2	233.8	NA
chr1:245419312:A:G	TRUE	TRUE	2.23251	0.808285	2.20558	0.942016	NA	0.176117	0.107511	0.0939639	0.151572	NA	2.27797	1.17006	2.46009	0.795368	NA	0.174708	0.106338	0.0931486	0.176743	NA	2.27797	1.17006	2.46009	0.942016	NA	TRUE	TRUE	TRUE	FALSE	NA	33.655	22.9556	148.504	4.812	NA	0.0473094	0.362766	0.256194	-0.156226	NA	FALSE	TRUE	TRUE	FALSE	NA	0.0494228	0.123233	0.0501527	0.1855	NA	0.114673	1.24172	5.17131	0.106258	NA	1800	1800	1800	1800	NA	1663.8	1663.8	1663.8	1663.8	NA	10856.6	2116.4	4730.2	3288.4	NA	10376.6	2572	5219.6	2954.2	NA
chr1:245423833:A:G	FALSE	FALSE	NA	0.149205	0.596411	-0.555975	0.270137	NA	0.102982	0.154364	0.195423	0.0994485	NA	0.0792681	0.724549	-0.272816	0.308431	NA	0.119668	0.104888	0.174213	0.0808935	NA	0.149205	0.724549	-0.555975	0.308431	NA	FALSE	FALSE	FALSE	FALSE	NA	0	5.91866	0	0	NA	-0.0759718	0.106802	0.274497	0.0436899	NA	FALSE	FALSE	FALSE	FALSE	NA	0.0928806	0.125677	0.195884	0.112187	NA	0.133231	0.137328	0.317851	0.0396742	NA	1643.2	1596	1643.2	1643.2	NA	1899	1815	1899	1899	NA	1153.6	1181.83	552.2	1545.2	NA	1294.2	1466.5	704.4	1850.4
chr1:245431728:A:C	FALSE	FALSE	-0.235334	-0.452604	-0.373828	-0.605718	NA	0.262929	0.2858	0.364042	0.241819	NA	-0.195563	-0.132393	-0.511816	-0.237549	NA	0.244281	0.278262	0.32198	0.202138	NA	-0.235334	-0.452604	-0.511816	-0.605718	NA	FALSE	FALSE	FALSE	FALSE	NA	0	0	0	0	NA	0.00482749	0.242962	-0.127908	0.33885	NA	FALSE	FALSE	FALSE	FALSE	NA	0.35901	0.359739	0.417267	0.33667	NA	0.000725538	0.0899881	0.0367174	0.193216	NA	82.8	82.8	82.8	82.8	NA	98.4	98.4	98.4	98.4	NA	81.2	35.8	35	41.4	NA	99.8	54.2	38.6	64	NA
chr1:245462248:C:T	TRUE	FALSE	NA	1.0838	0.696821	0.980944	0.41769	NA	0.0800775	0.101074	0.121454	0.111498	NA	1.0543	0.535586	1.02476	0.476506	NA	0.0821241	0.111287	0.117113	0.0920663	NA	1.0838	0.696821	1.02476	0.476506	NA	TRUE	FALSE	TRUE	FALSE	NA	35.9154	5.87693	12.5777	1.55008	NA	-0.0323956	-0.179184	0.0421459	0.0633472	NA	FALSE	FALSE	FALSE	FALSE	NA	0.0968658	0.123028	0.110667	0.108288	NA	0.0400496	0.330953	0.0484639	0.06761	NA	1573.8	1554.8	1573.8	1573.8	NA	1454.4	1434.6	1454.4	1454.4	NA	2089.8	1221.17	1477	1703.8	NA	1858.8	1007.67	1374.4	1610.2
chr1:2454930:G:C	TRUE	TRUE	NA	3.05878	0.207956	1.13759	1.12506	NA	0.0568457	0.291217	0.126809	0.109028	NA	2.93872	0.159999	0.675041	1.08702	NA	0.053528	0.174819	0.136491	0.0924663	NA	3.05878	0.207956	1.13759	1.12506	NA	TRUE	FALSE	TRUE	TRUE	NA	302.228	0	13.4472	26.0972	NA	-0.110384	-0.0816709	-0.471987	-0.023773	NA	FALSE	FALSE	TRUE	FALSE	NA	0.0803625	0.254399	0.17048	0.139097	NA	0.294158	0.0375856	1.22201	0.0142618	NA	616.4	450.6	457.2	616.4	NA	936.8	872.6	735.8	936.8	NA	4711	266.333	732	1144.4	NA	6599.2	478.167	859.4	1700.4
chr1:245534945:C:T	FALSE	FALSE	NA	0.382554	0.824442	0.654707	0.178687	NA	0.119179	0.156839	0.167483	0.15857	NA	-0.433865	-0.0149748	0.219743	-0.596247	NA	0.21603	0.229679	0.237313	0.199177	NA	-0.433865	0.824442	0.654707	-0.596247	NA	FALSE	FALSE	FALSE	FALSE	NA	0	1.44422	0	0	NA	-0.847534	-0.896241	-0.437216	-0.764276	NA	FALSE	FALSE	FALSE	FALSE	NA	0.178799	0.169274	0.196827	0.226057	NA	4.20931	5.30442	0.763123	1.80558	NA	828.2	840	828.2	828.2	NA	538.2	641.4	538.2	538.2	NA	667	727.5	590.8	718.2	NA	247.4	305.5	287.4	290.6
chr1:245554025:A:T	FALSE	FALSE	NA	-0.506674	-0.191585	0.187203	-0.457796	NA	0.22044	0.429304	0.347134	0.203201	NA	-0.389923	-0.347851	-0.146534	-0.184305	NA	0.148683	0.270568	0.297605	0.207259	NA	-0.506674	-0.347851	0.187203	-0.457796	NA	FALSE	FALSE	FALSE	FALSE	NA	0	0	0	0	NA	0.132791	-0.14162	-0.298282	0.214806	NA	FALSE	FALSE	FALSE	FALSE	NA	0.192548	0.448589	0.225471	0.252676	NA	0.1048	0.0368779	0.287024	0.115499	NA	407.8	288.2	407.8	407.8	NA	675	534	675	675	NA	179.4	127.833	196	232	NA	317.2	203.667	274	434.8
chr1:245557786:G:A	FALSE	FALSE	NA	-0.184601	-0.313438	-0.461915	0.0439934	NA	0.151145	0.265094	0.29939	0.137768	NA	-0.338806	-0.242889	-0.221444	-0.310262	NA	0.164983	0.262861	0.308862	0.164641	NA	-0.338806	-0.313438	-0.461915	-0.310262	NA	FALSE	FALSE	FALSE	FALSE	NA	0	0	0	0	NA	-0.156798	-0.278292	0.24168	-0.356531	NA	FALSE	FALSE	FALSE	FALSE	NA	0.145838	0.219755	0.32471	0.140735	NA	0.202644	0.259194	0.117473	0.895332	NA	712.6	814.8	712.6	712.6	NA	590.6	680.2	590.6	590.6	NA	396	324.333	222.8	579.4	NA	290.2	277.5	244	375.8
chr1:245575183:A:G	FALSE	FALSE	0.263005	0.507655	0.719048	0.827713	NA	0.121323	0.16739	0.0858166	0.209699	NA	0.219779	0.678093	0.750464	0.815595	NA	0.118258	0.181641	0.0747319	0.237457	NA	0.263005	0.678093	0.750464	0.827713	NA	FALSE	FALSE	FALSE	FALSE	NA	0	0	18.5243	0	NA	-0.0441869	0.152743	0.0317231	-0.0413955	NA	FALSE	FALSE	FALSE	FALSE	NA	0.129757	0.162755	0.097188	0.260682	NA	0.0258199	0.132818	0.042412	0.0135523	NA	834.8	834.8	834.8	834.8	NA	830.8	830.8	830.8	830.8	NA	1302.6	836.6	790.6	1406.2	NA	1246.4	930.6	795.8	1424.8	NA
chr1:245575353:T:A	FALSE	FALSE	-0.00575846	0.0551347	0.0535702	-0.341876	NA	0.143588	0.236062	0.114741	0.315035	NA	-0.147404	0.2155	-0.00593826	0.0319311	NA	0.133098	0.182972	0.106979	0.305605	NA	-0.147404	0.2155	0.0535702	-0.341876	NA	FALSE	FALSE	FALSE	FALSE	NA	0	0	0	0	NA	-0.133623	0.204533	-0.0557657	0.348291	NA	FALSE	FALSE	FALSE	FALSE	NA	0.108719	0.222781	0.120863	0.176853	NA	0.176545	0.128407	0.0661886	0.487113	NA	739.8	739.8	739.8	739.8	NA	758	758	758	758	NA	955	520.6	437.4	591.4	NA	888.8	616.2	428	825	NA
chr1:245575354:A:T	FALSE	FALSE	0.0120817	-0.335741	0.0567828	0.0641627	NA	0.133067	0.26545	0.121115	0.414964	NA	-0.199355	-0.0610191	0.156617	0.38775	NA	0.112197	0.198887	0.0900273	0.30921	NA	-0.199355	-0.335741	0.156617	0.38775	NA	FALSE	FALSE	FALSE	FALSE	NA	0	0	0	0	NA	-0.208359	0.293661	0.10511	0.427203	NA	FALSE	FALSE	FALSE	FALSE	NA	0.128273	0.230668	0.113022	0.506792	NA	0.305836	0.220706	0.176254	0.106283	NA	541	541	541	541	NA	770	770	770	770	NA	704.2	290.6	318.8	469.4	NA	868.2	520.2	487.6	1066	NA
chr1:245575381:G:A	FALSE	FALSE	-0.131659	-0.151421	-0.384296	0.117112	NA	0.139356	0.223202	0.115292	0.261045	NA	-0.198024	-0.391497	-0.563645	-0.166748	NA	0.111169	0.210475	0.104363	0.324456	NA	-0.198024	-0.391497	-0.563645	-0.166748	NA	FALSE	FALSE	FALSE	FALSE	NA	0	0	2.7006	0	NA	-0.0555671	-0.2372	-0.175631	-0.371037	NA	FALSE	FALSE	FALSE	FALSE	NA	0.16021	0.188598	0.130534	0.315564	NA	0.0266334	0.216154	0.322495	0.175537	NA	729.8	729.8	729.8	729.8	NA	949.8	949.8	949.8	949.8	NA	860	453.2	319.8	798.8	NA	1066.6	479	365.6	792.8	NA
chr1:245575879:T:C	TRUE	FALSE	0.940266	0.053039	0.27198	0.452583	NA	0.104152	0.123739	0.083118	0.184841	NA	1.07037	0.249685	0.97597	0.522191	NA	0.0964146	0.116628	0.0688351	0.177905	NA	1.07037	0.249685	0.97597	0.522191	NA	TRUE	FALSE	FALSE	FALSE	NA	23.4325	0	40.4265	0	NA	0.133775	0.199911	0.709162	0.0765191	NA	FALSE	FALSE	FALSE	FALSE	NA	0.06762	0.132139	0.0752449	0.155155	NA	0.466328	0.302303	18.6674	0.0521785	NA	2267.4	2267.4	2267.4	2267.4	NA	2085.2	2085.2	2085.2	2085.2	NA	5607.2	1619.2	1566.2	3238.2	NA	5647.8	1666.8	2334.4	3102	NA
chr1:245579594:A:AAAAG	FALSE	FALSE	0.639274	1.26966	0.682727	1.0043	NA	0.24757	0.339969	0.23819	1.0084	NA	0.743244	0.821707	0.972671	0.209913	NA	0.224489	0.35331	0.161247	1.03661	NA	0.743244	1.26966	0.972671	1.0043	NA	FALSE	FALSE	FALSE	FALSE	NA	0	0	4.31347	0	NA	0.0553344	-0.548971	0.299001	-1.11049	NA	FALSE	FALSE	FALSE	FALSE	NA	0.341964	0.489746	0.279921	1.50055	NA	0.009959	0.176768	0.219433	0.0899545	NA	107.4	107.4	107.4	107.4	NA	160	160	160	160	NA	212.8	173.8	98.4	245.8	NA	343.8	195.6	179.4	204.4	NA
chr1:245580080:G:A	FALSE	FALSE	0.17675	-0.0252659	0.150515	0.210712	NA	0.103079	0.185279	0.0782471	0.228596	NA	0.159355	-0.167123	0.162706	0.29952	NA	0.107309	0.132919	0.0799547	0.183955	NA	0.17675	-0.167123	0.162706	0.29952	NA	FALSE	FALSE	FALSE	FALSE	NA	0	0	0	0	NA	-0.0197245	-0.104417	0.0108448	0.12273	NA	FALSE	FALSE	FALSE	FALSE	NA	0.111511	0.176722	0.0749065	0.210444	NA	0.0109176	0.0662667	0.0171195	0.0656825	NA	1484	1484	1484	1484	NA	1557.2	1557.2	1557.2	1557.2	NA	2154.2	992.8	933.6	1638.6	NA	2233.4	930	987.6	1915	NA
chr1:245580253:T:C	FALSE	FALSE	-0.342851	-0.812666	-0.0920345	-0.485152	NA	0.12008	0.244892	0.0987949	0.420928	NA	-0.278741	-0.719263	-0.142882	-0.243252	NA	0.119159	0.216012	0.0879491	0.309911	NA	-0.342851	-0.812666	-0.142882	-0.485152	NA	FALSE	FALSE	FALSE	FALSE	NA	0	0	0	0	NA	0.062181	0.0950324	-0.046578	0.363058	NA	FALSE	FALSE	FALSE	FALSE	NA	0.121955	0.195885	0.105553	0.453562	NA	0.0447812	0.0510527	0.0621455	0.098702	NA	876.6	876.6	876.6	876.6	NA	984.2	984.2	984.2	984.2	NA	893.6	346.6	465.8	692.6	NA	1052.8	401.6	508.4	767	NA
chr1:245580392:A:T	TRUE	FALSE	1.14843	2.49363	2.95295	2.18048	NA	0.124623	0.115818	0.10597	0.177418	NA	1.10622	2.58045	2.93579	1.95285	NA	0.0922179	0.100182	0.095006	0.142522	NA	1.14843	2.58045	2.95295	2.18048	NA	TRUE	TRUE	TRUE	TRUE	NA	27.9496	141.1	204.46	37.5285	NA	-0.0253221	0.0922533	-0.0148484	-0.205512	NA	FALSE	FALSE	FALSE	FALSE	NA	0.0893898	0.0875501	0.0573073	0.146141	NA	0.0209709	0.15937	0.0332017	0.242011	NA	1059.8	1059.8	1059.8	1059.8	NA	1482.2	1482.2	1482.2	1482.2	NA	3032	4054.6	4718.8	4419.6	NA	4098.2	5998.2	6465.2	5517.4	NA
chr1:245580406:T:C	TRUE	FALSE	0.627824	0.851734	1.42815	0.906219	NA	0.127988	0.175336	0.0947315	0.286489	NA	0.599787	1.03296	1.57725	1.12703	NA	0.118558	0.138975	0.0697557	0.236455	NA	0.627824	1.03296	1.57725	1.12703	NA	FALSE	TRUE	TRUE	FALSE	NA	1.89765	8.49542	107.995	1.24912	NA	-0.0314058	0.183353	0.156467	0.233896	NA	FALSE	FALSE	FALSE	FALSE	NA	0.152208	0.187419	0.0905664	0.336081	NA	0.0129542	0.141451	0.510592	0.0826614	NA	557.2	557.2	557.2	557.2	NA	859	859	859	859	NA	1107.8	689.8	852.8	927.4	NA	1689.4	1171	1462.8	2037.2	NA
chr1:245580473:T:G	TRUE	FALSE	0.323252	0.746971	1.06404	0.314334	NA	0.111267	0.148898	0.0715887	0.271578	NA	0.40168	0.558968	0.883239	0.414047	NA	0.0986804	0.132101	0.0732953	0.202701	NA	0.40168	0.746971	1.06404	0.414047	NA	FALSE	FALSE	TRUE	FALSE	NA	0	1.80156	44.766	0	NA	0.0833253	-0.178155	-0.180916	0.154493	NA	FALSE	FALSE	FALSE	FALSE	NA	0.110542	0.164498	0.0881525	0.262836	NA	0.0798396	0.166185	0.714097	0.0664534	NA	1032.2	1032.2	1032.2	1032.2	NA	1103.2	1103.2	1103.2	1103.2	NA	1656.6	1180.2	1226.8	1291.2	NA	1888	1120.8	1163.6	1398	NA
chr1:245580477:T:C	FALSE	FALSE	0.0496659	0.0892606	0.409526	-0.000926648	NA	0.101848	0.209903	0.0713711	0.262897	NA	0.112012	0.163572	0.639051	0.27193	NA	0.120583	0.227456	0.07329	0.263443	NA	0.112012	0.163572	0.639051	0.27193	NA	FALSE	FALSE	FALSE	FALSE	NA	0	0	13.076	0	NA	0.0567768	0.0688271	0.229527	0.277282	NA	FALSE	FALSE	FALSE	FALSE	NA	0.110216	0.276845	0.0854429	0.282214	NA	0.0455179	0.0234538	1.25988	0.132376	NA	1063.6	1063.6	1063.6	1063.6	NA	862.2	862.2	862.2	862.2	NA	1426.4	775.4	806.4	1047.6	NA	1202.8	650	763.8	1025.2	NA
chr1:245580603:CT:C	FALSE	FALSE	0.180826	-0.327052	0.235377	-0.137031	NA	0.103222	0.172502	0.0738602	0.280149	NA	0.182352	0.0391549	0.249507	0.159518	NA	0.10723	0.166348	0.0679791	0.198926	NA	0.182352	-0.327052	0.249507	0.159518	NA	FALSE	FALSE	FALSE	FALSE	NA	0	0	0	0	NA	-0.00350653	0.350177	0.0142407	0.343634	NA	FALSE	FALSE	FALSE	FALSE	NA	0.117857	0.173115	0.0751652	0.272034	NA	0.00153314	0.540682	0.0231324	0.197794	NA	1247.6	1247.6	1247.6	1247.6	NA	1578.2	1578.2	1578.2	1578.2	NA	1826	674.6	833.2	1144.4	NA	2316.4	1080.8	1067.8	1718.6	NA
chr1:245581284:GA:G	FALSE	FALSE	0.10757	-0.256282	0.702128	-0.452098	NA	0.0918625	0.149596	0.0729761	0.297484	NA	0.411217	-0.141825	0.754084	-0.518799	NA	0.0829596	0.152176	0.072251	0.312413	NA	0.411217	-0.256282	0.754084	-0.518799	NA	FALSE	FALSE	FALSE	FALSE	NA	1.66713	0	20.297	0	NA	0.307566	0.11423	0.0533878	-0.0732701	NA	FALSE	FALSE	FALSE	FALSE	NA	0.0964903	0.166704	0.0763737	0.315817	NA	1.47691	0.0817094	0.115284	0.0214223	NA	1674.8	1674.8	1674.8	1674.8	NA	1558.6	1558.6	1558.6	1558.6	NA	2337.6	955.2	1551.6	1289.6	NA	2675.6	950.2	1498.4	1153.6	NA
chr1:245581499:A:C	FALSE	FALSE	0.532056	0.634268	0.251717	0.769885	NA	0.305627	0.440899	0.221958	1.00322	NA	0.510544	0.819664	0.000307193	0.828692	NA	0.348733	0.440582	0.238999	0.731098	NA	0.532056	0.819664	0.251717	0.828692	NA	FALSE	FALSE	FALSE	FALSE	NA	0	0	0	0	NA	-0.0940109	0.155208	-0.251907	-0.000867337	NA	FALSE	FALSE	FALSE	FALSE	NA	0.307182	0.554496	0.26611	1.2011	NA	0.0226546	0.0262531	0.181047	0	NA	114.4	114.4	114.4	114.4	NA	109.4	109.4	109.4	109.4	NA	211.6	113.8	76.2	227.2	NA	202.8	126.8	62.2	161.2	NA
chr1:245581639:A:G	FALSE	FALSE	-0.25656	-0.580475	-0.334786	-1.02494	NA	0.122573	0.215337	0.0790051	0.271912	NA	-0.338737	-0.112937	-0.35429	-0.826039	NA	0.132765	0.21306	0.111064	0.444155	NA	-0.338737	-0.580475	-0.35429	-1.02494	NA	FALSE	FALSE	FALSE	FALSE	NA	0	0	0.168254	0	NA	-0.0762035	0.48584	-0.0243551	0.0199625	NA	FALSE	FALSE	FALSE	FALSE	NA	0.13851	0.243528	0.118553	0.374879	NA	0.0501223	0.524881	0.0251511	0.00474641	NA	1605.6	1605.6	1605.6	1605.6	NA	959.6	959.6	959.6	959.6	NA	1730	735.6	720.6	754	NA	981.8	623.6	429.8	547.2	NA
chr1:245582111:G:A	FALSE	FALSE	-0.113889	-0.419416	-0.0890926	0.00248748	NA	0.0936579	0.203421	0.0808052	0.24293	NA	-0.0424081	-0.382845	-0.212333	-0.358226	NA	0.107415	0.180185	0.0871269	0.329715	NA	-0.113889	-0.419416	-0.212333	-0.358226	NA	FALSE	FALSE	FALSE	FALSE	NA	0	0	0	0	NA	0.0664197	0.0505465	-0.123952	-0.429954	NA	FALSE	FALSE	FALSE	FALSE	NA	0.0995123	0.123654	0.0983568	0.377718	NA	0.0669095	0.0401409	0.28854	0.16584	NA	1306	1306	1306	1306	NA	1163.2	1163.2	1163.2	1163.2	NA	1560.4	679.8	699.6	1244.2	NA	1456.4	611.6	571.6	961.2	NA
chr1:245601513:G:A	FALSE	FALSE	NA	-0.786023	-0.80205	-0.63242	-0.320542	NA	0.15432	0.238572	0.247259	0.471396	NA	-0.896403	-0.797288	-0.811409	-0.358708	NA	0.26057	0.289447	0.504327	0.190757	NA	-0.896403	-0.80205	-0.811409	-0.358708	NA	FALSE	FALSE	FALSE	FALSE	NA	1.36022	0	0	0	NA	-0.160667	0.0175292	-0.371483	0.0635626	NA	FALSE	FALSE	FALSE	FALSE	NA	0.187471	0.265014	0.422914	0.474597	NA	0.143277	0.0061102	0.148044	0.0114317	NA	967.6	1075.6	967.6	967.6	NA	513	572.4	513	513	NA	348.4	307	295.4	579.2	NA	169.2	161	149.2	316.8
chr1:2458010:G:C	TRUE	TRUE	NA	3.64935	5.44059	3.96917	2.97813	NA	0.0963145	0.095584	0.103287	0.0682103	NA	3.61596	5.21012	3.93975	2.80275	NA	0.0873258	0.103819	0.0994995	0.0717788	NA	3.64935	5.44059	3.96917	2.97813	NA	TRUE	TRUE	TRUE	TRUE	NA	302.239	301.935	301.978	302.161	NA	-0.0269942	-0.209821	-0.0237053	-0.171495	NA	FALSE	TRUE	FALSE	FALSE	NA	0.0762759	0.0677468	0.108391	0.0895276	NA	0.0429167	1.5573	0.0252769	0.481833	NA	805.8	833	805.8	805.8	NA	683.8	820.2	683.8	683.8	NA	6315	17632.8	5935.2	4961.4	NA	5245.2	14930.8	4861.6	3698.2
chr1:245808673:C:T	FALSE	FALSE	NA	-0.233247	-0.374598	-1.98265	-0.383595	NA	0.224308	0.430087	1.09376	0.225426	NA	-0.00632817	0.510625	-0.0594865	0.276952	NA	0.185834	0.295024	0.405424	0.191065	NA	-0.233247	0.510625	-1.98265	-0.383595	NA	FALSE	FALSE	FALSE	FALSE	NA	0	0	0	0	NA	0.240301	0.656642	2.51099	0.653189	NA	FALSE	FALSE	FALSE	FALSE	NA	0.277333	0.409552	1.20426	0.239197	NA	0.145408	0.393407	0.67125	1.07205	NA	362.4	326	362.4	362.4	NA	355.4	369.6	355.4	355.4	NA	194	121.5	31.6	219.4	NA	217.4	256	171.2	328.8
chr1:245815053:T:C	FALSE	FALSE	0.149491	0.496689	0.962372	0.233667	NA	0.0851442	0.0878557	0.0771459	0.133804	NA	0.209182	0.527567	0.763606	0.229897	NA	0.0726506	0.0797501	0.0654083	0.10064	NA	0.209182	0.527567	0.962372	0.233667	NA	FALSE	FALSE	FALSE	FALSE	NA	0	5.94871	30.5069	0	NA	0.0633727	0.0334454	-0.19588	0.0065967	NA	FALSE	FALSE	FALSE	FALSE	NA	0.0772331	0.0740091	0.0679318	0.129104	NA	0.0903882	0.0572064	1.4988	0.00515985	NA	1916.4	1916.4	1916.4	1916.4	NA	2655.8	2655.8	2655.8	2655.8	NA	2023.8	863.4	1346.2	1876.6	NA	2918.6	1235.2	1629.6	2538.8	NA
chr1:245816799:T:C	FALSE	FALSE	NA	-0.962698	-0.377121	-0.340349	-0.45979	NA	0.226913	0.333365	0.432942	0.186777	NA	-0.113124	-0.148213	-0.426994	-0.0958542	NA	0.137604	0.181996	0.306939	0.145365	NA	-0.962698	-0.377121	-0.426994	-0.45979	NA	FALSE	FALSE	FALSE	FALSE	NA	0	0	0	0	NA	0.871482	0.608836	0.139644	0.378051	NA	FALSE	FALSE	FALSE	FALSE	NA	0.199364	0.273793	0.390515	0.180784	NA	3.51248	0.750284	0.0448169	0.58298	NA	531.8	593	531.8	531.8	NA	599.8	740.8	599.8	599.8	NA	172.6	220.5	163.6	290	NA	346.6	325.5	202.4	434.6
chr1:245827469:A:G	TRUE	TRUE	0.741463	0.287486	0.140621	1.02412	NA	0.116373	0.137003	0.111954	0.346132	NA	1.00592	-0.0977624	0.19838	1.30946	NA	0.0913287	0.11706	0.0935013	0.423365	NA	1.00592	0.287486	0.19838	1.30946	NA	TRUE	FALSE	FALSE	FALSE	NA	23.0205	0	0	0	NA	0.273264	-0.3729	0.0616252	0.253882	NA	TRUE	FALSE	FALSE	FALSE	NA	0.0883993	0.137775	0.113804	0.0911241	NA	1.34546	1.05281	0.0834614	1.33905	NA	525.8	525.8	525.8	525.8	NA	682.4	682.4	682.4	682.4	NA	1365.4	507.2	254.8	672	NA	2118.2	513	345.4	1079.2	NA
chr1:245843157:C:T	FALSE	FALSE	NA	0.38077	-0.34547	0.0213367	-0.00757377	NA	0.144104	0.233259	0.247938	0.154627	NA	0.213075	-0.435839	-0.144563	-0.207771	NA	0.141324	0.217018	0.272274	0.140173	NA	0.38077	-0.435839	-0.144563	-0.207771	NA	FALSE	FALSE	FALSE	FALSE	NA	0	0	0	0	NA	-0.167084	-0.0870827	-0.162504	-0.191357	NA	FALSE	FALSE	FALSE	FALSE	NA	0.156007	0.246238	0.331579	0.171892	NA	0.201187	0.0422354	0.0663503	0.175673	NA	777.6	813	777.6	777.6	NA	641.8	703	641.8	641.8	NA	644.8	321	361.2	613.2	NA	471	250	276.6	441
chr1:245849729:G:A	FALSE	FALSE	0.600803	0.919007	0.646077	1.00987	NA	0.124493	0.303575	0.136833	0.287754	NA	0.134952	-0.189977	0.0631766	0.32373	NA	0.160488	0.402423	0.205592	0.278868	NA	0.600803	0.919007	0.646077	1.00987	NA	FALSE	FALSE	FALSE	FALSE	NA	1.38208	0	1.15699	0	NA	-0.477114	-1.04476	-0.638682	-0.960521	NA	FALSE	FALSE	FALSE	FALSE	NA	0.199111	0.416697	0.254673	0.204525	NA	0.709994	0.859159	1.05093	4.12484	NA	1010.6	1010.6	1010.6	1010.6	NA	734.6	734.6	734.6	734.6	NA	1142.8	696.2	428.833	420.833	NA	598.8	246	206.333	183.667	NA
chr1:245877386:T:C	FALSE	FALSE	-0.375565	0.201877	-0.288035	-1.11584	NA	0.229247	0.486657	0.248677	0.752332	NA	-0.152951	0.386538	-0.174643	-1.59218	NA	0.186112	0.452781	0.209432	0.700123	NA	-0.375565	0.386538	-0.288035	-1.59218	NA	FALSE	FALSE	FALSE	FALSE	NA	0	0	0	0	NA	0.240546	0.11951	0.0577198	-0.414945	NA	FALSE	FALSE	FALSE	FALSE	NA	0.213801	0.505165	0.225428	0.578501	NA	0.154141	0.0219067	0.0318479	0.119796	NA	568.8	568.8	568.8	568.8	NA	717.4	717.4	717.4	717.4	NA	325	255.4	125.833	55.1667	NA	478.2	356	170.833	45.3333	NA
chr1:245878314:G:A	FALSE	FALSE	0.1867	0.772677	0.603004	0.632173	NA	0.119356	0.201016	0.128692	0.21546	NA	0.113118	0.897486	0.186649	0.551296	NA	0.133277	0.251603	0.102782	0.197682	NA	0.1867	0.897486	0.603004	0.632173	NA	FALSE	FALSE	FALSE	FALSE	NA	0	0	1.08036	0	NA	-0.0815005	0.0561136	-0.394156	-0.0564582	NA	FALSE	FALSE	FALSE	FALSE	NA	0.152314	0.253075	0.133044	0.170548	NA	0.0502761	0.0200796	1.51186	0.0425772	NA	1644.8	1644.8	1644.8	1644.8	NA	1780.4	1780.4	1780.4	1780.4	NA	1400.8	1058.2	673.333	493.5	NA	1417.8	1194.8	546	525	NA
chr1:245878435:G:A	FALSE	FALSE	-0.0886798	0.0209533	0.285571	-0.00154575	NA	0.288675	0.736217	0.227419	0.768038	NA	-0.178849	-0.276608	0.129795	0.0384045	NA	0.218979	1.03293	0.297486	0.838969	NA	-0.178849	-0.276608	0.285571	0.0384045	NA	FALSE	FALSE	FALSE	FALSE	NA	0	0	0	0	NA	-0.0117192	-0.495631	-0.0993644	-1.38272	NA	FALSE	FALSE	FALSE	FALSE	NA	0.319762	1.21622	0.285043	0.95609	NA	0.00197205	0.042746	0.0457703	0.355143	NA	384.4	384.4	384.4	384.4	NA	379.8	379.8	379.8	379.8	NA	272.2	138.6	126.5	76.5	NA	248.6	113	112.5	77	NA
chr1:245880705:G:GAAT	FALSE	FALSE	-0.155022	0.0182242	-0.229018	-0.652083	NA	0.176324	0.449817	0.212339	0.562604	NA	-0.29057	0.339812	-0.251657	-0.405542	NA	0.179383	0.316831	0.204133	0.360189	NA	-0.29057	0.339812	-0.251657	-0.652083	NA	FALSE	FALSE	FALSE	FALSE	NA	0	0	0	0	NA	-0.151813	0.394151	0.038403	0.290135	NA	FALSE	FALSE	FALSE	FALSE	NA	0.188403	0.373001	0.219241	0.272441	NA	0.0890075	0.159034	0.0206597	0.214861	NA	705.2	705.2	705.2	705.2	NA	945.4	945.4	945.4	945.4	NA	469.4	264.2	162.833	88.8333	NA	581.4	435.4	215.167	142.167	NA
chr1:245882414:A:C	FALSE	FALSE	-0.0924778	-1.06337	-0.0231763	-0.745267	NA	0.118231	0.403265	0.16269	0.286922	NA	-0.117213	-0.762869	0.0593375	-1.01461	NA	0.130505	0.504625	0.152726	0.338372	NA	-0.117213	-1.06337	0.0593375	-1.01461	NA	FALSE	FALSE	FALSE	FALSE	NA	0	0	0	0	NA	-0.0183449	0.151816	-0.0963617	-0.0637994	NA	FALSE	FALSE	FALSE	FALSE	NA	0.1193	0.472306	0.13828	0.283246	NA	0.0121574	0.0321848	0.114109	0.0279857	NA	2080.6	2080.6	2080.6	2080.6	NA	1272	1272	1272	1272	NA	1448.4	385.8	552.167	245.333	NA	870.4	293.4	357.5	124	NA
chr1:245883131:C:T	FALSE	FALSE	0.0393327	0.335318	0.411366	0.0946487	NA	0.148162	0.243985	0.102489	0.283691	NA	-0.176632	-0.166437	0.273806	-0.0491453	NA	0.133554	0.384454	0.140601	0.202394	NA	-0.176632	0.335318	0.411366	0.0946487	NA	FALSE	FALSE	FALSE	FALSE	NA	0	0	0	0	NA	-0.195031	-0.614599	-0.214983	0.0359842	NA	FALSE	FALSE	FALSE	FALSE	NA	0.135821	0.449814	0.155305	0.276363	NA	0.24102	0.244418	0.337206	0.014639	NA	1955.4	1955.4	1955.4	1955.4	NA	1614.6	1614.6	1614.6	1614.6	NA	1479	920.8	699.833	393.667	NA	1058.8	560.4	529.167	305.5	NA
chr1:245883150:C:T	FALSE	FALSE	-0.315801	-0.564359	0.520626	-0.318135	NA	0.111135	0.163927	0.0774563	0.284847	NA	-0.129618	-0.277118	0.648976	0.103779	NA	0.0981414	0.192404	0.0631065	0.224652	NA	-0.315801	-0.564359	0.648976	-0.318135	NA	FALSE	FALSE	FALSE	FALSE	NA	0	0	19.6014	0	NA	0.189488	0.263538	0.130095	0.46406	NA	FALSE	FALSE	FALSE	FALSE	NA	0.113366	0.162025	0.0761415	0.179601	NA	0.323241	0.347657	0.501334	0.915163	NA	1351.6	1351.6	1351.6	1351.6	NA	1292	1292	1292	1292	NA	1416.8	631.8	1115.2	1014	NA	1531.2	752.4	1158	1291.6	NA
chr1:245883767:C:T	FALSE	FALSE	0.103934	-0.360378	0.114613	0.59399	NA	0.159583	0.36686	0.164602	0.211562	NA	0.182344	-0.315281	-0.0347588	0.469492	NA	0.200267	0.409444	0.183383	0.338509	NA	0.182344	-0.360378	0.114613	0.59399	NA	FALSE	FALSE	FALSE	FALSE	NA	0	0	0	0	NA	0.0382298	0.0346406	-0.228195	0.0252071	NA	FALSE	FALSE	FALSE	FALSE	NA	0.216642	0.42537	0.18485	0.232152	NA	0.0142206	0.00692428	0.277625	0.0125055	NA	1244	1244	1244	1244	NA	1103.6	1103.6	1103.6	1103.6	NA	986.4	371.6	360.333	377	NA	946	332.2	291	293.5	NA
chr1:245892485:T:C	FALSE	FALSE	-0.242494	0.208679	-0.373758	-1.07826	NA	0.516463	1.68003	0.656618	1.8216	NA	-0.424298	-0.647963	-0.596469	-0.690812	NA	0.453011	1.85488	0.53229	1.06741	NA	-0.424298	-0.647963	-0.596469	-1.07826	NA	FALSE	FALSE	FALSE	FALSE	NA	0	0	0	0	NA	-0.0904545	-0.328663	0.558455	0.353288	NA	FALSE	FALSE	FALSE	FALSE	NA	0.427461	1.63855	0.585288	0.823625	NA	0.0171494	0.0180542	0.183034	0.0585596	NA	125	125	125	125	NA	174.6	174.6	174.6	174.6	NA	75.6	57.8	25.6667	11.3333	NA	96.8	45	31.3333	18.5	NA
chr1:245897091:T:G	FALSE	FALSE	0.0100048	-0.454266	-0.255418	-0.738914	NA	0.158876	0.496878	0.211678	1.13213	NA	-0.214345	-0.834048	-0.116032	-0.163711	NA	0.173979	0.509968	0.216914	0.435051	NA	-0.214345	-0.834048	-0.255418	-0.738914	NA	FALSE	FALSE	FALSE	FALSE	NA	0	0	0	0	NA	-0.227844	-0.26749	0.0879417	0.16333	NA	FALSE	FALSE	FALSE	FALSE	NA	0.195799	0.477101	0.191049	0.251081	NA	0.164035	0.0639697	0.0650839	0.104077	NA	839.2	839.2	839.2	839.2	NA	807.4	807.4	807.4	807.4	NA	624	234.2	189.833	102.833	NA	515.6	173.4	200.5	140.5	NA
chr1:245904087:C:T	FALSE	FALSE	NA	0.555915	-0.113487	-0.080668	0.169496	NA	0.147189	0.297033	0.294946	0.150431	NA	1.01049	0.00576148	0.392062	-0.00821133	NA	0.306757	0.274233	0.28202	0.190362	NA	1.01049	-0.113487	0.392062	0.169496	NA	FALSE	FALSE	FALSE	FALSE	NA	0	0	0	0	NA	0.421741	0.421102	0.48078	-0.191293	NA	FALSE	FALSE	FALSE	FALSE	NA	0.250149	0.327501	0.290934	0.185774	NA	0.445149	0.265933	0.426052	0.154762	NA	549.8	595.8	549.8	549.8	NA	416.6	376.6	416.6	416.6	NA	500.2	261.5	230.4	489.8	NA	521	183.667	243.8	318.6
chr1:245926231:G:A	FALSE	FALSE	-0.249485	0.28356	0.592006	-0.39287	NA	0.151188	0.143789	0.165983	0.129313	NA	-0.140259	0.093349	0.251252	-0.238271	NA	0.138282	0.132853	0.138789	0.112614	NA	-0.249485	0.28356	0.592006	-0.39287	NA	FALSE	FALSE	FALSE	FALSE	NA	0	0	0	0	NA	0.102946	-0.196001	-0.332873	0.14888	NA	FALSE	FALSE	FALSE	FALSE	NA	0.169493	0.183883	0.193884	0.172409	NA	0.0525975	0.183848	0.482352	0.152073	NA	208.8	208.8	208.8	208.8	NA	315	315	315	315	NA	205.8	156.8	178.2	124.8	NA	337.6	200.2	212.8	207.8	NA
chr1:245942059:C:T	FALSE	FALSE	NA	-0.0913864	0.308525	0.271803	0.295644	NA	0.210549	0.273261	0.241697	0.155505	NA	-0.302398	-0.260452	-0.175767	-0.00225031	NA	0.228079	0.537225	0.379178	0.220136	NA	-0.302398	0.308525	0.271803	0.295644	NA	FALSE	FALSE	FALSE	FALSE	NA	0	0	0	0	NA	-0.198978	-0.24833	-0.4909	-0.321167	NA	FALSE	FALSE	FALSE	FALSE	NA	0.291677	0.266642	0.31804	0.218621	NA	0.103056	0.157513	0.377458	0.285809	NA	429.8	350.8	429.8	429.8	NA	315.6	273.6	315.6	315.6	NA	252.2	213.833	243.6	413.2	NA	158.6	114	132.6	251.8
chr1:245954922:G:C	TRUE	FALSE	NA	1.02498	0.640244	1.23979	1.44462	NA	0.0552258	0.110267	0.0833283	0.07505	NA	0.908973	0.57229	1.43979	1.36535	NA	0.051845	0.139853	0.0759651	0.0692729	NA	1.02498	0.640244	1.43979	1.44462	NA	TRUE	FALSE	TRUE	TRUE	NA	71.0843	2.80543	74.2977	80.6659	NA	-0.117833	-0.0706813	0.196865	-0.0803877	NA	FALSE	FALSE	FALSE	FALSE	NA	0.0701114	0.142226	0.102912	0.0857795	NA	0.424359	0.0652616	0.561178	0.129126	NA	1680.4	1599.8	1430.6	1680.4	NA	2056.8	1670.4	1559.6	2056.8	NA	3108	1229.83	2415	3880.6	NA	3520.6	1237.83	3011.8	4506.2
chr1:246007828:C:T	TRUE	FALSE	NA	1.12815	1.0755	0.846884	0.997415	NA	0.0452779	0.108343	0.0644931	0.0755736	NA	0.991348	0.866536	0.64226	0.945158	NA	0.0472874	0.0883276	0.0747083	0.0833319	NA	1.12815	1.0755	0.846884	0.997415	NA	TRUE	TRUE	FALSE	FALSE	NA	131.218	17.1077	33.5781	33.9607	NA	-0.137425	-0.188755	-0.205986	-0.055012	NA	FALSE	FALSE	FALSE	FALSE	NA	0.0745883	0.106223	0.0881332	0.0997484	NA	0.507732	0.47922	0.84477	0.0591447	NA	2491.2	1956.6	2122.2	2491.2	NA	2333.4	2028	2113.6	2333.4	NA	4971.4	2021	2725.6	4206.4	NA	4229.4	1810	2350.4	3839
chr1:246017434:T:C	TRUE	TRUE	1.07399	2.18862	2.19146	2.69411	NA	0.189863	0.10321	0.0682729	0.0662091	NA	1.06466	2.26841	2.3306	2.8727	NA	0.213323	0.19618	0.0626018	0.0671785	NA	1.07399	2.26841	2.3306	2.8727	NA	TRUE	TRUE	TRUE	TRUE	NA	3.33096	94.5903	298.154	302.857	NA	-0.0218033	0.0636945	0.139704	0.178271	NA	FALSE	FALSE	FALSE	TRUE	NA	0.222159	0.0834204	0.0835432	0.0719444	NA	0.00932513	0.13811	0.528364	1.14418	NA	489.8	489.8	489.8	489.8	NA	466.8	466.8	466.8	466.8	NA	320.6	1412.4	939.8	1517.6	NA	313.8	1402.4	988.4	1639.4	NA
chr1:246120049:C:T	TRUE	TRUE	0.39861	1.28014	1.22558	0.756109	NA	0.188465	0.213884	0.144564	0.481929	NA	-0.101418	0.682125	0.641516	0.577993	NA	0.221673	0.29372	0.150741	0.440205	NA	0.39861	1.28014	1.22558	0.756109	NA	FALSE	TRUE	TRUE	FALSE	NA	0	4.18329	12.1571	0	NA	-0.51613	-0.676935	-0.574554	-0.094525	NA	FALSE	FALSE	TRUE	FALSE	NA	0.252431	0.38797	0.225458	0.434942	NA	0.50568	0.466625	1.14905	0.0226761	NA	161.8	161.8	161.8	161.8	NA	209.4	209.4	209.4	209.4	NA	204.6	126.8	136.8	213.2	NA	182.6	104.4	116.4	232.6	NA
chr1:246154599:T:C	TRUE	FALSE	NA	-0.944616	1.31936	-1.08995	-0.885061	NA	0.308092	0.165278	0.441746	0.280782	NA	-1.15842	1.35221	-1.35087	-1.00105	NA	0.219557	0.178734	0.502202	0.200685	NA	-1.15842	1.35221	-1.35087	-1.00105	NA	FALSE	TRUE	FALSE	FALSE	NA	1.78599	9.45483	0	1.12127	NA	-0.141497	0.0749363	-0.433041	-0.0909925	NA	FALSE	FALSE	FALSE	FALSE	NA	0.257742	0.243677	0.428596	0.293715	NA	0.0762101	0.0356205	0.183274	0.0296555	NA	429.8	452.2	429.8	429.8	NA	626.2	533.8	626.2	626.2	NA	134.4	536.667	95.2	181.8	NA	175	655.333	110	238
chr1:246157723:A:G	TRUE	TRUE	NA	3.09806	2.28556	2.8769	0.769433	NA	0.0933047	0.104951	0.090343	0.0738825	NA	2.35683	1.57958	2.03154	0.327291	NA	0.0798006	0.116199	0.10923	0.08605	NA	3.09806	2.28556	2.8769	0.769433	NA	TRUE	TRUE	TRUE	FALSE	NA	235.928	99.0314	216.707	19.5771	NA	-0.738623	-0.794187	-0.851688	-0.443611	NA	TRUE	TRUE	TRUE	FALSE	NA	0.070697	0.111352	0.094249	0.0930143	NA	22.6783	10.1438	16.7286	4.11312	NA	1713.8	1873.2	1713.8	1713.8	NA	1401.4	1736.2	1401.4	1401.4	NA	9023.2	4480	5949.8	2289.8	NA	4445.4	2526.33	2680	1379.4
chr1:246158895:A:G	FALSE	FALSE	NA	0.000896072	-0.133843	0.591091	0.461338	NA	0.109797	0.305074	0.172166	0.13522	NA	0.428859	0.302648	0.546359	0.622489	NA	0.0738673	0.194396	0.128453	0.113374	NA	0.428859	0.302648	0.591091	0.622489	NA	FALSE	FALSE	FALSE	FALSE	NA	3.10925	0	0	2.31308	NA	0.411307	0.401276	-0.0385886	0.136797	NA	FALSE	FALSE	FALSE	FALSE	NA	0.183842	0.276225	0.207304	0.210716	NA	0.755444	0.329388	0.0205737	0.0743624	NA	403.8	304.4	338.2	403.8	NA	683.4	631.6	637.4	683.4	NA	371.2	139.833	357.2	472.4	NA	840.8	379.333	654	897.8
chr1:246160488:G:A	FALSE	FALSE	NA	0.113925	0.244922	0.0256685	0.00726964	NA	0.077312	0.140513	0.0974176	0.0894617	NA	-0.0627787	0.151419	0.0758462	-0.0311653	NA	0.0771975	0.195523	0.115271	0.116074	NA	0.113925	0.244922	0.0758462	-0.0311653	NA	FALSE	FALSE	FALSE	FALSE	NA	0	0	0	0	NA	-0.176555	-0.135944	0.0396815	-0.0488364	NA	FALSE	FALSE	FALSE	FALSE	NA	0.121578	0.159158	0.14801	0.14226	NA	0.324742	0.13844	0.0308652	0.0323544	NA	1316.2	1115.6	1104.4	1316.2	NA	992.6	737	818.6	992.6	NA	1299.4	639.333	810.4	1120.2	NA	865.4	388.5	616.6	832
chr1:246167570:T:C	TRUE	TRUE	0.126403	1.01949	1.3845	0.758457	NA	0.284938	0.0893521	0.0764194	0.0974227	NA	-0.065718	0.746197	1.06903	0.626491	NA	0.405604	0.106518	0.0950924	0.11495	NA	0.126403	1.01949	1.3845	0.758457	NA	FALSE	TRUE	TRUE	FALSE	NA	0	24.9472	68.151	9.67688	NA	-0.249396	-0.274163	-0.317409	-0.133861	NA	FALSE	FALSE	TRUE	FALSE	NA	0.345121	0.118992	0.121002	0.132407	NA	0.0882926	0.920359	1.2806	0.231902	NA	372.4	372.4	372.4	372.4	NA	287.8	287.8	287.8	287.8	NA	126.4	487.2	410.4	305.4	NA	88.6	314	254.2	216.6	NA
chr1:246168265:G:A	TRUE	TRUE	0.807996	2.17596	1.97492	1.95729	NA	0.0752762	0.0732157	0.0679469	0.0729272	NA	0.888655	2.41467	2.37696	2.19529	NA	0.0811842	0.0797611	0.0632854	0.0749186	NA	0.888655	2.41467	2.37696	2.19529	NA	FALSE	TRUE	TRUE	TRUE	NA	22.6928	196.129	302.687	183.548	NA	0.0791291	0.237492	0.40454	0.239722	NA	FALSE	TRUE	TRUE	TRUE	NA	0.0731654	0.0697987	0.0645332	0.0584291	NA	0.13544	1.81216	7.98165	3.12954	NA	973.2	973.2	973.2	973.2	NA	937	937	937	937	NA	2635.2	3497.8	1677.6	2290.4	NA	2674.2	3954.8	2140	2607	NA
chr1:246169425:G:C	FALSE	FALSE	-0.149694	-0.625894	-0.0626938	-0.609966	NA	0.107927	0.194595	0.133672	0.133785	NA	-0.164016	-0.590599	-0.081212	-0.50975	NA	0.116563	0.19993	0.131946	0.117748	NA	-0.164016	-0.625894	-0.081212	-0.609966	NA	FALSE	FALSE	FALSE	FALSE	NA	0	0	0	0.823377	NA	-0.01718	0.0477631	-0.0166023	0.10448	NA	FALSE	FALSE	FALSE	FALSE	NA	0.135915	0.170601	0.138694	0.161236	NA	0.00772063	0.0295154	0.0147825	0.101793	NA	431.4	431.4	431.4	431.4	NA	379.8	379.8	379.8	379.8	NA	608.6	218.2	182.2	177.6	NA	526.2	203.6	158	162	NA
chr1:246169443:C:T	FALSE	FALSE	-0.143744	-0.197052	-0.0869244	0.172845	NA	0.114525	0.166442	0.124572	0.0857171	NA	-0.113671	-0.0885066	0.103102	0.101285	NA	0.124738	0.200803	0.144422	0.089125	NA	-0.143744	-0.197052	0.103102	0.172845	NA	FALSE	FALSE	FALSE	FALSE	NA	0	0	0	0	NA	0.0235816	0.0686413	0.17132	-0.0735469	NA	FALSE	FALSE	FALSE	FALSE	NA	0.147483	0.209108	0.170372	0.118574	NA	0.00982133	0.035444	0.20657	0.0947735	NA	414	414	414	414	NA	419.8	419.8	419.8	419.8	NA	577.2	291.8	169.8	283.4	NA	605.6	300.2	198.2	274.2	NA
chr1:246169721:A:T	FALSE	FALSE	-0.24261	0.380611	0.335987	0.0586038	NA	0.18521	0.201803	0.148205	0.119711	NA	-0.15045	0.0429706	0.267526	-0.234839	NA	0.149745	0.273562	0.151162	0.160224	NA	-0.24261	0.380611	0.335987	-0.234839	NA	FALSE	FALSE	FALSE	FALSE	NA	0	0	0	0	NA	0.119557	-0.380354	-0.061435	-0.310746	NA	FALSE	FALSE	FALSE	FALSE	NA	0.19126	0.272637	0.18625	0.178965	NA	0.0567886	0.272703	0.0460659	0.514778	NA	237	237	237	237	NA	204.6	204.6	204.6	204.6	NA	309.6	236	129.2	149	NA	284.8	157.6	107.8	105	NA
chr1:246169749:C:T	FALSE	FALSE	-0.225585	0.188106	-0.102219	-0.135062	NA	0.101491	0.19817	0.114769	0.0946607	NA	-0.219518	0.0505761	-0.0183702	-0.260708	NA	0.144887	0.166417	0.128025	0.108832	NA	-0.225585	0.188106	-0.102219	-0.260708	NA	FALSE	FALSE	FALSE	FALSE	NA	0	0	0	0	NA	-0.0106367	-0.0814678	0.0829244	-0.126215	NA	FALSE	FALSE	FALSE	FALSE	NA	0.143604	0.216013	0.136694	0.124499	NA	0.00443941	0.0414846	0.0981332	0.20313	NA	547.2	547.2	547.2	547.2	NA	416.2	416.2	416.2	416.2	NA	733	458.4	225.2	306.6	NA	558.2	354.4	181	213.8	NA
chr1:246170073:C:T	FALSE	FALSE	0.449516	0.930319	0.70968	0.378855	NA	0.163903	0.269799	0.198352	0.172738	NA	0.235762	0.655999	0.335814	0.544922	NA	0.151592	0.214626	0.192938	0.123811	NA	0.449516	0.930319	0.70968	0.544922	NA	FALSE	FALSE	FALSE	FALSE	NA	0	0	0	0.501759	NA	-0.224677	-0.239279	-0.386036	0.174702	NA	FALSE	FALSE	FALSE	FALSE	NA	0.209895	0.28812	0.216216	0.195434	NA	0.133052	0.118712	0.555307	0.1654	NA	121.6	121.6	121.6	121.6	NA	188	188	188	188	NA	259.4	177.8	89	97	NA	339.6	242.8	105.2	166.4	NA
chr1:246170166:C:G	FALSE	FALSE	-0.0612763	-0.410119	0.0546672	-0.212713	NA	0.20501	0.304731	0.199871	0.147906	NA	0.12222	-0.0667571	0.0995986	-0.0232903	NA	0.232462	0.412116	0.256784	0.16825	NA	0.12222	-0.410119	0.0995986	-0.212713	NA	FALSE	FALSE	FALSE	FALSE	NA	0	0	0	0	NA	0.177378	0.23309	0.0134512	0.190161	NA	FALSE	FALSE	FALSE	FALSE	NA	0.25861	0.433921	0.263046	0.209018	NA	0.0645608	0.064099	0.00591561	0.170685	NA	158.4	158.4	158.4	158.4	NA	118.8	118.8	118.8	118.8	NA	239.6	91.4	72.2	83.4	NA	201.4	103	54.2	70.6	NA
chr1:246170430:G:C	FALSE	FALSE	-0.284279	-0.290202	0.0543562	0.500798	NA	0.150914	0.287789	0.153447	0.113419	NA	-0.138949	0.0705312	0.225048	0.337533	NA	0.199233	0.218537	0.176285	0.139951	NA	-0.284279	-0.290202	0.225048	0.500798	NA	FALSE	FALSE	FALSE	FALSE	NA	0	0	0	0.530304	NA	0.121997	0.425327	0.167873	-0.167696	NA	FALSE	FALSE	FALSE	FALSE	NA	0.232784	0.281677	0.202575	0.180208	NA	0.0438633	0.313704	0.152645	0.1763	NA	252.4	252.4	252.4	252.4	NA	178.8	178.8	178.8	178.8	NA	321.8	169.2	115	221.8	NA	252	148	91.6	136.6	NA
chr1:246170840:G:T	FALSE	FALSE	0.742224	-0.119686	0.202982	0.643302	NA	0.0931066	0.122253	0.0738582	0.200874	NA	0.742752	-0.219561	0.165241	0.617418	NA	0.0950879	0.0919899	0.0699747	0.219601	NA	0.742752	-0.219561	0.202982	0.643302	NA	FALSE	FALSE	FALSE	FALSE	NA	10.3394	0	0	0	NA	-0.00018388	-0.0840281	-0.0378154	-0.0340271	NA	FALSE	FALSE	FALSE	FALSE	NA	0.0644219	0.100177	0.0725983	0.0962436	NA	0.000111568	0.120226	0.0798289	0.0454141	NA	1823	1823	1823	1823	NA	1937	1937	1937	1937	NA	4709.8	1294	919.4	1775.8	NA	5041	1307.2	957.2	1851.2	NA
chr1:246170860:C:G	TRUE	TRUE	0.918803	0.14139	0.503984	0.856537	NA	0.0956657	0.0945786	0.0656423	0.221171	NA	1.25574	0.23931	0.799299	1.33417	NA	0.21802	0.0957397	0.0639871	0.307263	NA	1.25574	0.23931	0.799299	1.33417	NA	TRUE	FALSE	FALSE	FALSE	NA	16.6491	0	30.6146	0.384095	NA	0.320522	0.10144	0.296725	0.448713	NA	TRUE	FALSE	FALSE	FALSE	NA	0.0710164	0.109733	0.0706935	0.10089	NA	3.52148	0.139247	3.38955	3.73918	NA	1476.8	1476.8	1476.8	1476.8	NA	1152.6	1152.6	1152.6	1152.6	NA	4347.6	1294.8	920.4	1668.8	NA	4274.4	1091	883.2	1820.4	NA
chr1:246220209:A:G	FALSE	FALSE	NA	-0.127992	-0.245893	-0.337303	-0.58006	NA	0.242963	0.280594	0.383063	0.25693	NA	0.323192	-0.0640819	0.230588	0.0358328	NA	0.165494	0.194455	0.324073	0.125417	NA	0.323192	-0.245893	-0.337303	-0.58006	NA	FALSE	FALSE	FALSE	FALSE	NA	0	0	0	0	NA	0.496675	0.436706	0.533168	0.682604	NA	FALSE	FALSE	FALSE	FALSE	NA	0.273045	0.230761	0.316919	0.23442	NA	0.517259	0.540402	0.440523	1.2533	NA	415.2	397	415.2	415.2	NA	661.2	675.8	661.2	661.2	NA	235.2	161.333	149	221.4	NA	539.2	316.333	388.6	534.8
chr1:24622553:G:A	FALSE	FALSE	NA	0.213602	0.952875	0.410452	0.516988	NA	0.065349	0.177952	0.139123	0.218386	NA	-0.0623023	0.78554	0.134455	0.223615	NA	0.0652487	0.161435	0.136263	0.129777	NA	0.213602	0.952875	0.410452	0.516988	NA	FALSE	FALSE	FALSE	FALSE	NA	0	1.67769	0	0	NA	-0.273043	-0.150099	-0.270153	-0.286051	NA	FALSE	FALSE	FALSE	FALSE	NA	0.108389	0.217269	0.135431	0.133366	NA	0.973878	0.101799	0.609475	0.599194	NA	1035.2	1061.2	934	1035.2	NA	1059.4	815.6	865.6	1059.4	NA	1096.8	1008.17	906.4	1287.6	NA	925.2	677	679.2	1058.4
chr1:24622610:C:T	FALSE	FALSE	0.634517	-0.281526	0.262098	1.01115	NA	0.194912	0.108759	0.0729621	0.353797	NA	0.0834968	0.0862971	-0.047646	0.113602	NA	0.0876806	0.094976	0.0930227	0.05855	NA	0.634517	-0.281526	0.262098	1.01115	NA	FALSE	FALSE	FALSE	FALSE	NA	0	0	0	0	NA	-0.53486	0.373444	-0.316116	-0.816224	NA	FALSE	FALSE	FALSE	FALSE	NA	0.0912245	0.10407	0.0936925	0.232853	NA	6.50126	2.06192	2.10421	2.21193	NA	1197	1197	1197	1197	NA	1243.8	1243.8	1243.8	1243.8	NA	2860.6	777.2	627.4	1513.6	NA	2053	1076.2	529.2	820.2	NA
chr1:246226769:A:C	TRUE	FALSE	NA	0.178477	-0.407799	0.874	0.640651	NA	0.101985	0.344021	0.136919	0.132958	NA	0.3504	0.00685956	0.892576	1.04874	NA	0.0994926	0.291637	0.115621	0.116393	NA	0.3504	-0.407799	0.892576	1.04874	NA	FALSE	FALSE	FALSE	TRUE	NA	0	0	8.84951	13.6033	NA	0.175579	0.216326	0.033089	0.414011	NA	FALSE	FALSE	FALSE	FALSE	NA	0.175002	0.320551	0.211728	0.193935	NA	0.174378	0.0984665	0.0167332	0.593483	NA	437.6	386.8	341	437.6	NA	583.8	565.2	498.4	583.8	NA	452.8	143.333	447.8	579	NA	684.4	274	665.6	1021.4
chr1:246233969:T:C	FALSE	FALSE	NA	-0.159058	-0.112236	-0.266304	-0.572873	NA	0.136815	0.163259	0.197381	0.163301	NA	0.235972	0.0370841	0.330418	-0.279253	NA	0.115603	0.14055	0.18207	0.108593	NA	0.235972	-0.112236	0.330418	-0.572873	NA	FALSE	FALSE	FALSE	FALSE	NA	0	0	0	0	NA	0.401046	0.112067	0.582193	0.320981	NA	FALSE	FALSE	FALSE	FALSE	NA	0.150299	0.150552	0.207715	0.169401	NA	1.15126	0.112685	1.26566	0.471764	NA	1172	1221.8	1172	1172	NA	1303.6	1533.6	1303.6	1303.6	NA	663.4	558.667	473.4	598.2	NA	972	768.333	768	851.6
chr1:2463414:G:A	FALSE	FALSE	-0.139968	-0.24769	-0.194278	-0.917142	NA	0.0723012	0.114645	0.0624599	0.130044	NA	-0.00615327	-0.233283	-0.0223864	-0.563626	NA	0.0778052	0.0774059	0.0625012	0.119442	NA	-0.139968	-0.24769	-0.194278	-0.917142	NA	FALSE	FALSE	FALSE	FALSE	NA	0	0	0	7.27324	NA	0.133405	0.0331426	0.173305	0.356407	NA	FALSE	FALSE	FALSE	FALSE	NA	0.064773	0.0993953	0.0583443	0.0763128	NA	0.512393	0.0402323	1.59908	3.94782	NA	2939.8	2939.8	2939.8	2939.8	NA	2676.4	2676.4	2676.4	2676.4	NA	2516.2	793.8	927.4	1267.4	NA	2517	739.8	954.4	1479.6	NA
chr1:24634151:C:T	TRUE	FALSE	NA	0.853741	1.12497	1.33564	0.178211	NA	0.0855732	0.118884	0.134108	0.116419	NA	0.95754	1.21199	1.52866	0.219526	NA	0.114967	0.116583	0.146	0.0965532	NA	0.95754	1.21199	1.52866	0.219526	NA	FALSE	TRUE	TRUE	FALSE	NA	17.6214	19.1979	19.8334	0	NA	0.0899081	0.150455	0.184263	0.0530943	NA	FALSE	FALSE	FALSE	FALSE	NA	0.10872	0.113756	0.122148	0.113142	NA	0.135458	0.279709	0.362079	0.0504152	NA	1177.4	1222.4	1177.4	1177.4	NA	1137.8	1105.4	1137.8	1137.8	NA	1313.8	1280.83	1438.6	1017	NA	1346.4	1240.67	1565.4	1033.4
chr1:2463749:G:T	TRUE	FALSE	0.349953	1.69576	0.183143	0.338977	NA	0.0767065	0.0557027	0.0684202	0.0878589	NA	0.408044	1.6565	0.281666	0.183699	NA	0.0792115	0.0715539	0.0652461	0.092233	NA	0.408044	1.69576	0.281666	0.338977	NA	FALSE	TRUE	FALSE	FALSE	NA	2.10525	198.348	0.318818	0	NA	0.0597941	-0.0423212	0.0999655	-0.155893	NA	FALSE	FALSE	FALSE	FALSE	NA	0.049149	0.0562917	0.0485422	0.0626585	NA	0.176669	0.112632	0.737551	0.887655	NA	3553.2	3553.2	3553.2	3553.2	NA	3590.4	3590.4	3590.4	3590.4	NA	4257.2	3695.2	1455.2	3675.4	NA	4518	3656.2	1579	3331.2	NA
chr1:24637571:G:A	TRUE	FALSE	NA	1.114	0.854305	1.15597	0.579583	NA	0.0942519	0.12046	0.138645	0.111167	NA	1.14207	0.952916	1.20921	0.594322	NA	0.08301	0.133562	0.15976	0.115431	NA	1.14207	0.952916	1.20921	0.594322	NA	TRUE	FALSE	TRUE	FALSE	NA	37.2488	6.62384	11.0266	1.63863	NA	0.0323492	0.0428402	0.0462754	0.0157754	NA	FALSE	FALSE	FALSE	FALSE	NA	0.100304	0.144586	0.148858	0.115429	NA	0.0382142	0.0340467	0.0376068	0.0115794	NA	1201.2	1470.4	1201.2	1201.2	NA	966.2	1023.6	966.2	966.2	NA	1618.6	1306	1280.2	1395.2	NA	1334.6	960.333	1089	1146
chr1:246399612:A:G	FALSE	FALSE	NA	0.0169259	-0.208321	-0.236487	0.0193424	NA	0.0970169	0.153011	0.215173	0.102104	NA	-0.100855	-0.0912824	-0.474457	0.11551	NA	0.125866	0.194172	0.287694	0.127016	NA	-0.100855	-0.208321	-0.474457	0.11551	NA	FALSE	FALSE	FALSE	FALSE	NA	0	0	0	0	NA	-0.123393	0.0619455	-0.277905	0.0905994	NA	FALSE	FALSE	FALSE	FALSE	NA	0.127881	0.192085	0.244492	0.119397	NA	0.171481	0.0378225	0.221333	0.0969539	NA	1284.8	1202.4	1284.8	1284.8	NA	933.8	932	933.8	933.8	NA	814.2	510.833	549.6	1034.2	NA	543.2	418.333	331.4	804
chr1:246425433:G:T	TRUE	TRUE	NA	2.58878	2.74333	2.4384	3.04908	NA	0.0729367	0.0949041	0.112688	0.060271	NA	2.521	2.78946	2.21023	3.01883	NA	0.0811977	0.0905156	0.102992	0.0644169	NA	2.58878	2.78946	2.4384	3.04908	NA	TRUE	TRUE	TRUE	TRUE	NA	270.115	202.426	98.0146	302.161	NA	-0.0696631	0.0467216	-0.224725	-0.0331994	NA	FALSE	FALSE	TRUE	FALSE	NA	0.0705633	0.101116	0.0804738	0.0660181	NA	0.177319	0.0593238	1.25501	0.0553075	NA	1110.6	748.2	1110.6	1110.6	NA	2004.2	1340.2	2004.2	2004.2	NA	4178.6	2466.5	2837.8	7146.2	NA	7170.6	4529	4415.2	12594.8
chr1:246454322:A:C	FALSE	FALSE	NA	0.304834	0.422788	0.552517	-0.0410937	NA	0.186273	0.49785	0.380718	0.321181	NA	0.732239	-0.19583	0.87776	0.689003	NA	0.248849	0.913264	0.341112	0.275053	NA	0.732239	0.422788	0.87776	0.689003	NA	FALSE	FALSE	FALSE	FALSE	NA	0	0	0	0	NA	0.406235	-0.286696	0.463626	0.823948	NA	FALSE	FALSE	FALSE	FALSE	NA	0.336267	0.505948	0.435716	0.361611	NA	0.245345	0.0777211	0.199126	0.705852	NA	252.4	119	252.4	252.4	NA	162	68	162	162	NA	198.6	78	171	187.2	NA	165.6	30	137	197
chr1:246458031:A:G	FALSE	FALSE	-0.438997	-0.274754	-0.7946	-0.966091	NA	0.120809	0.150385	0.136706	0.114773	NA	-0.44907	-0.144568	-0.463796	-0.862001	NA	0.121478	0.159208	0.141242	0.11649	NA	-0.44907	-0.274754	-0.7946	-0.966091	NA	FALSE	FALSE	FALSE	FALSE	NA	0	0	3.74442	11.9483	NA	-0.00435781	0.136476	0.331372	0.107048	NA	FALSE	FALSE	FALSE	FALSE	NA	0.144144	0.163534	0.163945	0.14254	NA	0.00185809	0.119625	0.706409	0.127245	NA	540.6	540.6	540.6	540.6	NA	415	415	415	415	NA	622.2	345.4	136.6	168.2	NA	479	299.8	133.8	139.4	NA
chr1:246505486:C:T	TRUE	TRUE	NA	0.87033	1.71688	2.04436	0.95854	NA	0.0525042	0.119017	0.0911635	0.0778332	NA	0.292609	0.338401	0.0499256	0.10795	NA	0.0622748	0.249624	0.106619	0.109881	NA	0.87033	1.71688	2.04436	0.95854	NA	FALSE	TRUE	TRUE	FALSE	NA	55.9018	41.0576	105.566	29.0412	NA	-0.584022	-1.61804	-1.98755	-0.864898	NA	FALSE	TRUE	TRUE	FALSE	NA	0.0990721	0.207605	0.107106	0.125377	NA	6.64686	12.2485	73.3198	9.15556	NA	1045.2	582.2	984.4	1045.2	NA	1311	622.2	1000.4	1311	NA	1741.6	950.333	2955.4	1720.4	NA	1468.6	378.5	747	1204.8
chr1:2465095:C:T	TRUE	TRUE	0.661448	1.5273	1.5173	0.833541	NA	0.0816411	0.101322	0.0613306	0.161608	NA	1.16072	2.11702	2.471	1.40336	NA	0.0981504	0.0876251	0.0826713	0.121059	NA	1.16072	2.11702	2.471	1.40336	NA	TRUE	TRUE	TRUE	TRUE	NA	27.0603	123.749	191.086	25.8641	NA	0.489607	0.592025	0.949848	0.5868	NA	TRUE	TRUE	TRUE	TRUE	NA	0.0935046	0.0897249	0.0746924	0.156783	NA	5.06215	8.65929	34.4674	2.31859	NA	1001.8	1001.8	1001.8	1001.8	NA	1106.2	1106.2	1106.2	1106.2	NA	1486	918.2	1031.2	1427.6	NA	2305.6	1530.6	2221.2	2429	NA
chr1:246528854:G:A	TRUE	TRUE	1.30348	0.240346	0.749311	1.78735	NA	0.335674	0.133285	0.11717	0.0957304	NA	1.22676	0.375186	0.349788	1.19291	NA	0.292645	0.139518	0.14348	0.108695	NA	1.30348	0.375186	0.749311	1.78735	NA	FALSE	FALSE	FALSE	TRUE	NA	0.0776992	0	5.3141	72.5863	NA	0.0362552	0.134649	-0.401406	-0.59184	NA	FALSE	FALSE	FALSE	TRUE	NA	0.395715	0.157071	0.172177	0.131909	NA	0.00871935	0.162266	1.00534	3.98294	NA	245.2	245.2	245.2	245.2	NA	219	219	219	219	NA	186.8	189.2	173.8	403.8	NA	157.8	185.4	117.6	240.4	NA
chr1:2465329:G:A	FALSE	FALSE	-0.215053	0.226404	0.361583	0.228378	NA	0.101345	0.110352	0.0658655	0.17424	NA	-0.0128279	0.151644	0.288722	-0.0366889	NA	0.0982957	0.120267	0.0751043	0.157024	NA	-0.215053	0.226404	0.361583	0.228378	NA	FALSE	FALSE	FALSE	FALSE	NA	0	0	2.91314	0	NA	0.204953	-0.0744233	-0.0736597	-0.240593	NA	FALSE	FALSE	FALSE	FALSE	NA	0.0876307	0.112326	0.0823571	0.162944	NA	0.691163	0.0955381	0.172955	0.302249	NA	1222	1222	1222	1222	NA	1043	1043	1043	1043	NA	991.8	463.4	566	1165.4	NA	976.2	374.8	459	822.6	NA
chr1:2465355:C:T	FALSE	FALSE	0.203135	0.882652	0.685536	0.243361	NA	0.077728	0.085446	0.0642076	0.174216	NA	0.207553	0.763204	0.376164	0.172453	NA	0.102301	0.112159	0.0780311	0.205272	NA	0.207553	0.882652	0.685536	0.243361	NA	FALSE	FALSE	FALSE	FALSE	NA	0	19.8053	21.4021	0	NA	0.00550632	-0.118446	-0.305831	-0.0764675	NA	FALSE	FALSE	FALSE	FALSE	NA	0.107065	0.117159	0.100577	0.268302	NA	0.00271388	0.175621	1.68221	0.0296321	NA	1432.4	1432.4	1432.4	1432.4	NA	858	858	858	858	NA	1545.2	850.2	828	1410.6	NA	949.4	475	406.2	769.8	NA
chr1:24655580:A:G	TRUE	FALSE	NA	0.413987	2.19685	1.02055	1.05676	NA	0.14212	0.215137	0.221911	0.197896	NA	0.461646	2.3458	0.675811	0.929207	NA	0.167425	0.273836	0.209697	0.189889	NA	0.461646	2.3458	1.02055	1.05676	NA	FALSE	TRUE	FALSE	FALSE	NA	0	18.3645	0.287783	1.94758	NA	0.0290811	0.0711952	-0.337269	-0.121378	NA	FALSE	FALSE	FALSE	FALSE	NA	0.267438	0.319088	0.411013	0.318891	NA	0.0108431	0.0243754	0.131559	0.0363106	NA	176.4	130.8	116.6	176.4	NA	175.6	166	136.6	175.6	NA	216	293.167	169.8	315.6	NA	219.2	418.333	157.6	286
chr1:24656550:G:A	FALSE	FALSE	NA	-0.0379223	-1.19198	-0.409914	0.0164962	NA	0.152116	0.866911	0.343647	0.2003	NA	-0.331331	-0.21684	-0.317122	-0.343759	NA	0.1292	1.14815	0.230767	0.182936	NA	-0.331331	-1.19198	-0.409914	-0.343759	NA	FALSE	FALSE	FALSE	FALSE	NA	0	0	0	0	NA	-0.290384	1.90072	0.260578	-0.354245	NA	FALSE	FALSE	FALSE	FALSE	NA	0.280868	1.2125	0.385434	0.301066	NA	0.183187	0.37772	0.0992763	0.187367	NA	285.2	235.8	286.4	285.2	NA	331.6	272.4	300.6	331.6	NA	253	53.5	159.8	244.4	NA	240.8	116.5	174.2	223.6
chr1:246607563:G:A	FALSE	FALSE	NA	-0.185853	-0.325071	-0.826308	-0.186045	NA	0.0696711	0.232831	0.168019	0.131902	NA	-0.0822206	-0.291169	-0.617675	-0.0894974	NA	0.16775	0.189516	0.123877	0.137065	NA	-0.185853	-0.325071	-0.826308	-0.186045	NA	FALSE	FALSE	FALSE	FALSE	NA	0	0	1.12636	0	NA	0.0935822	-0.169123	0.223944	0.0971582	NA	FALSE	FALSE	FALSE	FALSE	NA	0.14392	0.207829	0.164578	0.13527	NA	0.091225	0.12872	0.296878	0.0855356	NA	922.4	955	757.4	922.4	NA	1018.4	1092.2	899.2	1018.4	NA	741	378.167	308	685.8	NA	875.4	440.667	419.6	810.2
chr1:246665951:C:T	FALSE	FALSE	-0.0884926	-0.206249	0.276608	-0.0447911	NA	0.103559	0.125225	0.0668745	0.210949	NA	0.000786399	-0.106957	0.193011	0.0579205	NA	0.0782772	0.16624	0.0738166	0.181917	NA	-0.0884926	-0.206249	0.276608	0.0579205	NA	FALSE	FALSE	FALSE	FALSE	NA	0	0	0	0	NA	0.0968504	0.0768789	-0.0864962	0.115675	NA	FALSE	FALSE	FALSE	FALSE	NA	0.0985399	0.14607	0.0750358	0.163077	NA	0.119512	0.0566548	0.247664	0.0848475	NA	1664.8	1664.8	1664.8	1664.8	NA	1735.6	1735.6	1735.6	1735.6	NA	2036.2	983.8	1153	1660.4	NA	2244.4	1137.2	1129	1820.4	NA
chr1:246666882:G:A	TRUE	TRUE	NA	-0.453781	-0.038196	-0.174957	-0.330661	NA	0.250756	0.420404	0.440334	0.225757	NA	1.70823	-0.738881	0.549464	0.381581	NA	0.187968	0.496781	0.380601	0.232233	NA	1.70823	-0.738881	0.549464	0.381581	NA	TRUE	FALSE	FALSE	FALSE	NA	13.902	0	0	0	NA	2.15147	-0.654179	0.74603	0.693457	NA	TRUE	FALSE	FALSE	FALSE	NA	0.288319	0.462945	0.438515	0.275191	NA	11.2245	0.313583	0.450466	0.884014	NA	302	271.2	302	302	NA	242.2	220	242.2	242.2	NA	134	129.167	123.4	183.4	NA	510.6	68.5	170.2	257.6
chr1:246687432:A:G	FALSE	FALSE	NA	-0.0612323	-0.641679	-1.37243	-0.227475	NA	0.117605	0.370513	0.287166	0.169499	NA	-0.642172	-0.741199	-0.725253	-0.45592	NA	0.108742	0.365126	0.228396	0.173944	NA	-0.642172	-0.741199	-1.37243	-0.45592	NA	FALSE	FALSE	FALSE	FALSE	NA	3.36973	0	0.670397	0	NA	-0.584599	-0.450839	0.64164	-0.246316	NA	FALSE	FALSE	FALSE	FALSE	NA	0.181765	0.318728	0.32048	0.195586	NA	1.68113	0.314127	0.613943	0.209889	NA	430.4	446.4	377	430.4	NA	522.2	387	410	522.2	NA	375.8	143.333	107.6	309.6	NA	306.2	118	175.6	319.4
chr1:246696596:G:A	FALSE	FALSE	NA	-0.911547	-0.0845903	-0.385509	-0.507221	NA	0.16974	0.233529	0.290587	0.179545	NA	-0.0948519	0.000759875	-1.0418	-0.0764397	NA	0.20025	0.294996	1.44236	0.193251	NA	-0.911547	-0.0845903	-1.0418	-0.507221	NA	FALSE	FALSE	FALSE	FALSE	NA	2.01067	0	0	0	NA	0.793276	-0.0488186	-1.36423	0.431937	NA	FALSE	FALSE	FALSE	FALSE	NA	0.203043	0.218248	1.15451	0.212701	NA	2.72644	0.0244544	0.236451	0.545953	NA	779.8	749	779.8	779.8	NA	458	514.2	458	458	NA	257	349.5	266.8	414	NA	263.2	253	128.2	330
chr1:246713684:G:C	FALSE	FALSE	NA	-0.658343	-0.360819	-0.162852	-1.02761	NA	0.281994	0.414946	0.524768	0.297188	NA	-0.00733838	0.31612	-0.184526	-1.0824	NA	0.277666	0.388857	0.626952	0.462676	NA	-0.658343	-0.360819	-0.184526	-1.0824	NA	FALSE	FALSE	FALSE	FALSE	NA	0	0	0	0	NA	0.643646	0.36788	-0.0379594	-0.224577	NA	FALSE	FALSE	FALSE	FALSE	NA	0.339408	0.399964	0.54108	0.483427	NA	0.560097	0.15459	0.00684711	0.049751	NA	307.2	251	307.2	307.2	NA	222.2	221.6	222.2	222.2	NA	125.4	98.5	104.4	117.6	NA	134.4	127.167	91.2	81.6
chr1:246714878:G:C	FALSE	FALSE	NA	-0.190846	-0.252236	0.258926	0.104139	NA	0.162683	0.176945	0.194843	0.11575	NA	-0.378742	-0.0207947	0.237348	-0.0298549	NA	0.104636	0.153037	0.153007	0.0968474	NA	-0.378742	-0.252236	0.258926	0.104139	NA	FALSE	FALSE	FALSE	FALSE	NA	0	0	0	0	NA	-0.162427	0.267741	-0.00874412	-0.130658	NA	FALSE	FALSE	FALSE	FALSE	NA	0.149882	0.162146	0.169861	0.12058	NA	0.205007	0.415726	0.00508379	0.168152	NA	891.6	1066.2	891.6	891.6	NA	1345.2	1535	1345.2	1345.2	NA	494.2	445.167	481.6	754.4	NA	650.6	737.833	732.2	1042.6
chr1:246746171:A:G	FALSE	FALSE	NA	-0.257376	-0.0868392	-0.279664	-0.101374	NA	0.162463	0.23829	0.393541	0.165955	NA	-0.15689	-0.0663944	-0.527235	-0.192261	NA	0.161048	0.237401	0.41796	0.167312	NA	-0.257376	-0.0868392	-0.527235	-0.192261	NA	FALSE	FALSE	FALSE	FALSE	NA	0	0	0	0	NA	0.0881884	-0.0134229	-0.273434	-0.0997758	NA	FALSE	FALSE	FALSE	FALSE	NA	0.181922	0.214186	0.281904	0.202031	NA	0.0648571	0.00573265	0.171876	0.0538215	NA	445.8	490.4	445.8	445.8	NA	556.8	607.6	556.8	556.8	NA	235	225.5	175	326.6	NA	312	283	201.6	385.4
chr1:246748477:C:T	TRUE	TRUE	0.483213	0.555224	1.08054	1.2675	NA	0.100313	0.220791	0.0796906	0.186236	NA	0.509119	1.41225	1.41844	1.32071	NA	0.13535	0.138198	0.172793	0.211792	NA	0.509119	1.41225	1.41844	1.32071	NA	FALSE	TRUE	TRUE	TRUE	NA	1.35896	19.3105	36.678	6.52047	NA	0.00178763	0.889843	0.3241	0.0205865	NA	FALSE	TRUE	TRUE	FALSE	NA	0.150181	0.25564	0.106986	0.224468	NA	0.0005322	1.86944	1.6352	0.00773816	NA	672.6	672.6	672.6	672.6	NA	878	878	878	878	NA	1211.8	691.2	806.6	1596.4	NA	1613	1564.8	1332.8	2126.6	NA
chr1:246826667:C:T	FALSE	FALSE	NA	-0.181638	-0.259109	-0.0611418	0.00574314	NA	0.112806	0.293276	0.156528	0.165936	NA	-0.195719	-0.568285	-0.201319	0.0408422	NA	0.0831696	0.286948	0.182893	0.130968	NA	-0.195719	-0.568285	-0.201319	0.0408422	NA	FALSE	FALSE	FALSE	FALSE	NA	0	0	0	0	NA	0.000564792	-0.299987	-0.184557	0.0545673	NA	FALSE	FALSE	FALSE	FALSE	NA	0.156782	0.330119	0.235322	0.175452	NA	0.000304839	0.15191	0.123431	0.0288565	NA	469	344	457.2	469	NA	656.6	471.2	560	656.6	NA	377.4	138.167	321	399.4	NA	523.4	153.167	356	575.8
chr1:246829742:T:C	TRUE	FALSE	NA	2.15879	0.739957	1.55495	0.957013	NA	0.058983	0.128462	0.0765966	0.0774291	NA	2.28932	0.575591	1.37781	0.866209	NA	0.0502721	0.196455	0.088222	0.0808164	NA	2.28932	0.739957	1.55495	0.957013	NA	TRUE	FALSE	TRUE	FALSE	NA	302.228	2.68625	85.8117	29.2814	NA	0.160553	-0.0636325	-0.174978	-0.0615311	NA	FALSE	FALSE	FALSE	FALSE	NA	0.189493	0.142581	0.11677	0.163974	NA	0.133961	0.05662	0.351812	0.0357302	NA	1389	1310.8	1127	1389	NA	830.6	743	795.6	830.6	NA	5637	1071.83	2380.2	2276	NA	3705.2	547.833	1484	1282.2
chr1:246830293:A:G	FALSE	FALSE	NA	0.258927	-0.08148	-0.159479	0.104625	NA	0.0690127	0.238729	0.117797	0.112394	NA	0.492773	-0.00758264	-0.25021	0.40492	NA	0.0654842	0.144504	0.0907837	0.0773874	NA	0.492773	-0.08148	-0.25021	0.40492	NA	FALSE	FALSE	FALSE	FALSE	NA	8.19408	0	0	1.69222	NA	0.232817	0.0316593	-0.0859647	0.311112	NA	FALSE	FALSE	FALSE	FALSE	NA	0.0915167	0.229945	0.133949	0.128694	NA	0.994471	0.0141078	0.092341	0.780108	NA	1305.6	950	974.6	1305.6	NA	1816.6	1542	1573	1816.6	NA	1424.8	447.667	632.2	1179.8	NA	2322	751.167	947	2045.4
