## Supplemental Table 3 for "Functional dissection of complex and molecular trait variants at single nucleotide resolution" (part 76 of 162)

### Sheet: stable3_v2 (continued)
Supplementary Table 3 | MPRA Results; best measurement across libraries (by Plasmid coverage across variants) chosen per variant per cell type
chr1:246830488:T:C	TRUE	TRUE	NA	2.05329	0.538936	1.21038	0.815506	NA	0.0465904	0.139313	0.078438	0.0709465	NA	1.83851	0.62042	1.24717	0.549413	NA	0.0534986	0.214469	0.110062	0.0803994	NA	2.05329	0.62042	1.24717	0.815506	NA	TRUE	FALSE	TRUE	FALSE	NA	302.182	0	47.9109	24.7687	NA	-0.214384	-0.0471204	0.0327082	-0.262997	NA	TRUE	FALSE	FALSE	FALSE	NA	0.0837526	0.22483	0.131661	0.104808	NA	1.00729	0.0228093	0.0284847	0.849519	NA	1423	891.2	1229.4	1423	NA	957.6	623.2	692	957.6	NA	5378	632.5	2026	2112.2	NA	3133	463	1159.2	1185.2
chr1:246832250:G:A	FALSE	FALSE	NA	-0.447882	-0.0555592	-0.660663	-0.285824	NA	0.0598607	0.331578	0.120956	0.10887	NA	-0.381905	-0.21479	-0.882335	-0.246106	NA	0.0905719	0.181592	0.204222	0.127659	NA	-0.447882	-0.21479	-0.882335	-0.285824	NA	FALSE	FALSE	FALSE	FALSE	NA	8.05155	0	2.24308	0	NA	0.0755699	0.0514743	-0.249205	0.0572006	NA	FALSE	FALSE	FALSE	FALSE	NA	0.132702	0.216126	0.213698	0.153611	NA	0.0766653	0.0264886	0.228617	0.0353922	NA	1519	1430.2	1235.4	1519	NA	815.8	791.8	701.2	815.8	NA	1017.4	659.333	565.4	1053.4	NA	576.6	328.833	264.2	591.8
chr1:246832955:T:C	FALSE	FALSE	NA	0.131675	0.27104	0.497811	0.0131838	NA	0.0676788	0.220376	0.107915	0.107729	NA	0.213375	0.0213655	0.157756	0.0534041	NA	0.0733997	0.188376	0.109911	0.0873038	NA	0.213375	0.27104	0.497811	0.0534041	NA	FALSE	FALSE	FALSE	FALSE	NA	0	0	0.317168	0	NA	0.0920222	-0.109424	-0.344439	0.0614507	NA	FALSE	FALSE	FALSE	FALSE	NA	0.122804	0.173852	0.146488	0.139128	NA	0.111322	0.0896905	0.855661	0.0437444	NA	1193.6	1060.2	938.6	1193.6	NA	1260.4	1148.8	1063.8	1260.4	NA	1195.4	607.167	955.8	1014.4	NA	1333.8	564.167	854	1097.6
chr1:246833673:C:T	FALSE	FALSE	NA	-0.071266	NA	NA	-0.0230719	NA	0.339097	NA	NA	0.56562	NA	0.622209	NA	NA	-0.0131615	NA	0.258256	NA	NA	0.54566	NA	0.622209	NA	NA	-0.0230719	NA	FALSE	NA	NA	FALSE	NA	0	NA	NA	0	NA	0.504978	NA	NA	-0.473001	NA	FALSE	NA	NA	FALSE	NA	0.512261	NA	NA	0.856951	NA	0.169599	NA	NA	0.0592046	NA	36.8	NA	NA	36.8	NA	69.8	NA	NA	69.8	NA	31.8	NA	NA	30	NA	98.6	NA	NA	58.6
chr1:246834123:G:A	FALSE	FALSE	0.111632	0.513099	0.422131	0.61004	0.403153	0.101813	0.302792	0.106393	0.214726	0.124015	0.4678	0.553252	0.518578	0.754816	0.377532	0.159872	0.248514	0.160887	0.199812	0.131093	0.4678	0.553252	0.518578	0.754816	0.403153	FALSE	FALSE	FALSE	FALSE	FALSE	0	0	0	0	0	0.320323	0.139353	0.0442108	0.130357	-0.0234234	FALSE	FALSE	FALSE	FALSE	FALSE	0.148164	0.332851	0.153866	0.182507	0.174206	0.558109	0.0441073	0.0365815	0.11937	0.0108564	1709.8	1709.8	1709.8	1709.8	563.8	1384.2	1384.2	1384.2	1384.2	502	1369	936.6	619.167	511.833	635	1435.6	758.6	534.667	448.167	556.4
chr1:246834743:A:T	FALSE	FALSE	NA	-0.266839	-0.0165254	-0.154357	-0.100103	NA	0.141407	0.499751	0.273488	0.179339	NA	-0.266371	-0.474745	-0.51466	-0.0279973	NA	0.0759639	0.309655	0.143653	0.126157	NA	-0.266839	-0.474745	-0.51466	-0.100103	NA	FALSE	FALSE	FALSE	FALSE	NA	0	0	0	0	NA	-0.0299928	-0.383994	-0.291247	0.0270948	NA	FALSE	FALSE	FALSE	FALSE	NA	0.207395	0.66713	0.273526	0.230358	NA	0.0147366	0.079381	0.196629	0.00929827	NA	320	248.8	280.4	320	NA	802.6	594	694.4	802.6	NA	241.2	116.833	181.6	254	NA	609.8	211.167	349	677.4
chr1:246835163:C:T	FALSE	FALSE	NA	0.452459	0.551886	0.76116	-0.436784	NA	0.0943588	0.300812	0.17184	0.220469	NA	-0.510122	-0.152098	-0.242519	-0.687556	NA	0.0872646	0.233342	0.130539	0.190892	NA	-0.510122	0.551886	0.76116	-0.687556	NA	FALSE	FALSE	FALSE	FALSE	NA	3.21299	0	0	0	NA	-0.96061	-0.885747	-0.981582	-0.254374	NA	FALSE	FALSE	FALSE	FALSE	NA	0.166355	0.272187	0.22776	0.235072	NA	6.35036	1.74697	3.34636	0.163345	NA	339.6	383.2	251.2	339.6	NA	770.6	775.4	663	770.6	NA	423.4	274.167	308.4	214.2	NA	496.4	345.833	403	411.6
chr1:246835292:CA:C	FALSE	FALSE	NA	0.662236	0.141118	0.940888	0.0950265	NA	0.0540606	0.169335	0.0856833	0.0923504	NA	0.631307	0.207455	0.968509	0.142902	NA	0.0607112	0.140888	0.0837283	0.0986972	NA	0.662236	0.207455	0.968509	0.142902	NA	FALSE	FALSE	FALSE	FALSE	NA	28.6899	0	25.135	0	NA	-0.0372344	0.0904569	0.0318692	0.0410484	NA	FALSE	FALSE	FALSE	FALSE	NA	0.0930953	0.155341	0.103734	0.129045	NA	0.0486806	0.0805087	0.0360691	0.0297359	NA	1339	1220	1154.6	1339	NA	1155.6	1099.8	979.6	1155.6	NA	1939	666.667	1604	1216.6	NA	1634	619.167	1378.6	1087.2
chr1:246835793:G:A	FALSE	FALSE	NA	-0.175843	0.0805879	-0.214212	-0.244306	NA	0.0646877	0.175483	0.126879	0.107244	NA	0.0765294	0.0734749	-0.0366397	0.0104528	NA	0.057269	0.145466	0.103016	0.0846217	NA	-0.175843	0.0805879	-0.214212	-0.244306	NA	FALSE	FALSE	FALSE	FALSE	NA	0	0	0	0	NA	0.243313	-0.0615806	0.183089	0.249095	NA	FALSE	FALSE	FALSE	FALSE	NA	0.110312	0.174313	0.154047	0.140816	NA	0.732327	0.042184	0.235812	0.401893	NA	1136.4	805.2	866.2	1136.4	NA	1476.4	1142.8	1295.6	1476.4	NA	915.6	415.5	529.2	809.8	NA	1420	586.5	910.8	1258
chr1:246837035:A:G	FALSE	FALSE	NA	0.316994	-0.747911	1.07465	-0.253659	NA	0.148393	0.562323	0.309674	0.322491	NA	-0.135429	-1.41148	0.399701	-0.258175	NA	0.129824	0.756344	0.189645	0.254142	NA	0.316994	-1.41148	1.07465	-0.258175	NA	FALSE	FALSE	FALSE	FALSE	NA	0	0	0	0	NA	-0.547929	-0.355951	-0.731773	-0.113421	NA	FALSE	FALSE	FALSE	FALSE	NA	0.302952	0.554579	0.402208	0.450738	NA	0.488799	0.0919695	0.508675	0.0225402	NA	153.2	164.4	74.4	153.2	NA	290.6	255.6	217.6	290.6	NA	175.2	49	107.8	106.4	NA	241.8	51.3333	206.6	215
chr1:246837602:T:C	FALSE	FALSE	NA	0.0693185	-0.131868	-0.258683	0.591427	NA	0.077864	0.160613	0.135329	0.0822714	NA	0.19546	0.148828	0.0373319	0.678706	NA	0.0649833	0.195547	0.138546	0.095581	NA	0.19546	0.148828	-0.258683	0.678706	NA	FALSE	FALSE	FALSE	FALSE	NA	0	0	0	7.10029	NA	0.133425	0.191895	0.306907	0.084023	NA	FALSE	FALSE	FALSE	FALSE	NA	0.136327	0.222051	0.186727	0.150714	NA	0.1677	0.141063	0.418624	0.0601324	NA	1098.4	1118.6	993.8	1098.4	NA	1040.6	879.8	877	1040.6	NA	1055.8	505.833	601.4	1398.2	NA	1083.4	469.167	634.2	1418.6
chr1:246839471:C:G	TRUE	FALSE	NA	0.925384	0.971496	1.2491	1.28605	NA	0.0923	0.107664	0.135793	0.0822691	NA	0.864689	1.13436	1.3352	1.07687	NA	0.078191	0.0876817	0.144631	0.0907241	NA	0.925384	1.13436	1.3352	1.28605	NA	FALSE	TRUE	TRUE	TRUE	NA	22.6074	32.1678	14.481	49.2633	NA	-0.0571827	0.117384	0.0767307	-0.212382	NA	FALSE	FALSE	FALSE	FALSE	NA	0.0937436	0.107907	0.11724	0.095019	NA	0.0876543	0.200743	0.0981484	0.67475	NA	2069.2	2360.4	2069.2	2069.2	NA	1809.4	1970	1809.4	1809.4	NA	2456	2296.67	2376.8	3869.4	NA	2058	2101.5	2121.6	2931.2
chr1:246839758:C:T	FALSE	FALSE	NA	-0.213605	0.523283	-1.21879	0.39043	NA	0.581149	0.799225	2.53297	0.432962	NA	0.0607994	-0.166253	0.30736	0.0314139	NA	0.380622	0.540169	0.580639	0.332718	NA	-0.213605	0.523283	-1.21879	0.39043	NA	FALSE	FALSE	FALSE	FALSE	NA	0	0	0	0	NA	0.2936	-0.610065	3.14084	-0.353668	NA	FALSE	FALSE	FALSE	FALSE	NA	0.653946	0.607649	1.04646	0.50309	NA	0.058863	0.176882	1.47515	0.0871342	NA	56.6	65	56.6	56.6	NA	117.6	154.8	117.6	117.6	NA	29.8	45	16.6	61.6	NA	77.8	67.5	74	94
chr1:246846184:C:T	FALSE	FALSE	NA	0.146658	0.347198	0.0717244	0.275501	NA	0.135321	0.176132	0.282292	0.115005	NA	0.269138	0.302441	0.103987	0.0797232	NA	0.114506	0.15724	0.209159	0.131355	NA	0.269138	0.347198	0.103987	0.275501	NA	FALSE	FALSE	FALSE	FALSE	NA	0	0	0	0	NA	0.131116	-0.0487514	0.0935398	-0.199403	NA	FALSE	FALSE	FALSE	FALSE	NA	0.146354	0.196604	0.298673	0.158926	NA	0.152767	0.0277467	0.0380188	0.215898	NA	682.6	724.4	682.6	682.6	NA	876.4	1026.8	876.4	876.4	NA	462.2	451.5	366	645.4	NA	649.2	619.5	450.8	749.4
chr1:246850831:T:G	FALSE	FALSE	-0.0291773	-0.168384	0.15076	-0.142063	NA	0.0876545	0.11789	0.0826794	0.172413	NA	-0.121656	-0.186374	0.171591	-0.452015	NA	0.0869324	0.151858	0.0726715	0.260026	NA	-0.121656	-0.186374	0.171591	-0.452015	NA	FALSE	FALSE	FALSE	FALSE	NA	0	0	0	0	NA	-0.0923882	-0.0361491	0.0228851	-0.410495	NA	FALSE	FALSE	FALSE	FALSE	NA	0.0986688	0.132113	0.0914464	0.280209	NA	0.111493	0.0323386	0.030473	0.297088	NA	1219	1219	1219	1219	NA	1345.8	1345.8	1345.8	1345.8	NA	1128.8	352	489.8	905	NA	1176.6	387.8	547.6	766.4	NA
chr1:246853113:C:G	FALSE	FALSE	NA	-0.168353	-0.951735	-0.0124962	0.190424	NA	0.16967	0.559798	0.273195	0.251878	NA	-0.556621	-0.513242	-0.220609	-1.21545	NA	0.235534	0.59581	0.334834	0.406406	NA	-0.556621	-0.951735	-0.220609	-1.21545	NA	FALSE	FALSE	FALSE	FALSE	NA	0	0	0	0	NA	-0.43266	0.43309	-0.2904	-1.47269	NA	FALSE	FALSE	FALSE	FALSE	NA	0.423744	0.49688	0.403308	0.498642	NA	0.179263	0.142659	0.108649	1.24832	NA	167.2	202	164.4	167.2	NA	158.6	168.8	149	158.6	NA	135.4	50.8333	117	160.4	NA	98	60.5	92.6	58.6
chr1:246853820:G:A	FALSE	FALSE	NA	-0.32571	-0.762594	-0.152811	-0.445155	NA	0.0832392	0.290933	0.177293	0.157833	NA	-0.284579	-0.491561	0.0761386	-0.188528	NA	0.0885639	0.359476	0.165268	0.150686	NA	-0.32571	-0.762594	-0.152811	-0.445155	NA	FALSE	FALSE	FALSE	FALSE	NA	0	0	0	0	NA	0.0328252	0.340274	0.217261	0.250195	NA	FALSE	FALSE	FALSE	FALSE	NA	0.156617	0.211408	0.242639	0.199424	NA	0.0226737	0.396318	0.149976	0.208756	NA	693.2	730.8	588	693.2	NA	731.6	642.6	561.6	731.6	NA	504.8	207.667	378	424	NA	548.6	226.167	430.6	540
chr1:246854627:TG:T	FALSE	FALSE	NA	-0.170941	-0.107622	0.292353	-0.30277	NA	0.126113	0.362365	0.140043	0.180067	NA	-0.119764	-0.129318	0.944049	-0.232417	NA	0.0890484	0.353068	0.151838	0.143326	NA	-0.170941	-0.129318	0.944049	-0.30277	NA	FALSE	FALSE	FALSE	FALSE	NA	0	0	4.21233	0	NA	0.0559857	0.293327	0.622143	0.0788604	NA	FALSE	FALSE	FALSE	FALSE	NA	0.179479	0.454046	0.218462	0.2394	NA	0.0353441	0.0926994	1.30064	0.030929	NA	552.2	323.4	469	552.2	NA	613	396	497	613	NA	449	145.833	418	378.4	NA	516.4	180	669.4	440.2
chr1:246854862:T:C	TRUE	TRUE	NA	0.326419	0.572015	0.59306	-0.013701	NA	0.0633687	0.132833	0.10184	0.125094	NA	0.473425	0.287133	1.02355	0.0839318	NA	0.0461097	0.109963	0.0704093	0.0729071	NA	0.473425	0.572015	1.02355	0.0839318	NA	FALSE	FALSE	TRUE	FALSE	NA	18.9208	0	42.0679	0	NA	0.143336	-0.260656	0.43473	0.106335	NA	FALSE	FALSE	TRUE	FALSE	NA	0.0904435	0.130503	0.0953027	0.111345	NA	0.381161	0.601493	3.80791	0.132878	NA	1028	999.4	963.6	1028	NA	3122.4	2758.6	2503.2	3122.4	NA	1175.6	716.333	1036.6	850	NA	3962	1642.83	3628.4	2794.4
chr1:246855566:G:C	FALSE	FALSE	NA	0.00667222	0.0591985	-0.226908	0.0846133	NA	0.114158	0.27035	0.157485	0.126328	NA	0.0220824	-0.194878	-0.0834677	-0.0107861	NA	0.0764736	0.160487	0.129219	0.104629	NA	0.0220824	-0.194878	-0.226908	0.0846133	NA	FALSE	FALSE	FALSE	FALSE	NA	0	0	0	0	NA	0.025365	-0.0661591	0.121564	-0.0962943	NA	FALSE	FALSE	FALSE	FALSE	NA	0.170088	0.250934	0.196939	0.165488	NA	0.0152345	0.0296755	0.0876514	0.0639164	NA	601.2	574.4	577.6	601.2	NA	927	1152.6	881.2	927	NA	555.8	296.5	355.4	547.4	NA	856.2	487.167	600.4	778.2
chr1:246857635:G:A	FALSE	FALSE	NA	-0.146873	-0.230785	-0.0723886	-0.209563	NA	0.120268	0.441706	0.229341	0.205848	NA	-0.105579	-0.00737036	0.409312	-0.261817	NA	0.130958	0.404511	0.203667	0.267757	NA	-0.146873	-0.230785	0.409312	-0.261817	NA	FALSE	FALSE	FALSE	FALSE	NA	0	0	0	0	NA	0.035854	0.427706	0.529189	-0.106264	NA	FALSE	FALSE	FALSE	FALSE	NA	0.210361	0.460203	0.285913	0.332176	NA	0.0179122	0.157013	0.526146	0.029872	NA	312.8	225.8	307.8	312.8	NA	274.8	200.2	198.4	274.8	NA	257.8	95.1667	208	226.8	NA	234.2	96.6667	189	195.6
chr1:246857840:T:A	TRUE	FALSE	NA	0.231452	1.06835	0.0395424	-0.0488807	NA	0.0742689	0.124147	0.15367	0.11443	NA	0.1831	1.17908	-0.0872221	0.0473104	NA	0.0728761	0.139048	0.123772	0.129913	NA	0.231452	1.17908	-0.0872221	-0.0488807	NA	FALSE	TRUE	FALSE	FALSE	NA	0	11.7302	0	0	NA	-0.0399736	0.0831463	-0.110972	0.0971232	NA	FALSE	FALSE	FALSE	FALSE	NA	0.135499	0.158526	0.163793	0.183072	NA	0.0330633	0.0699669	0.0996142	0.0560059	NA	800	766.4	650	800	NA	718.4	613.6	672	718.4	NA	858	786.833	481.6	654.6	NA	747.8	673	456.2	628.6
chr1:246858531:G:A	TRUE	FALSE	NA	0.873612	1.44833	0.195729	1.61311	NA	0.0615173	0.13109	0.164267	0.0759219	NA	0.874353	1.36204	0.430553	1.56554	NA	0.0616789	0.168926	0.150903	0.0889252	NA	0.874353	1.44833	0.430553	1.61311	NA	FALSE	TRUE	FALSE	TRUE	NA	39.9607	22.2618	0	94.3698	NA	0.0100709	-0.042717	0.247782	-0.042805	NA	FALSE	FALSE	FALSE	FALSE	NA	0.111327	0.192196	0.223057	0.119977	NA	0.00874698	0.0243439	0.210673	0.0339578	NA	847.6	709.2	736.8	847.6	NA	772.4	568	537.2	772.4	NA	1415	940	620.6	2205.2	NA	1290.2	729.333	507.6	1934.8
chr1:246860213:A:C	FALSE	FALSE	NA	0.218467	0.100522	0.417116	0.0733365	NA	0.0689346	0.15739	0.107183	0.113244	NA	0.160336	-0.292453	0.455065	0.0983216	NA	0.0588439	0.137016	0.0918194	0.0848654	NA	0.218467	-0.292453	0.455065	0.0983216	NA	FALSE	FALSE	FALSE	FALSE	NA	0	0	1.05894	0	NA	-0.0571714	-0.351455	0.0394106	0.0316012	NA	FALSE	FALSE	FALSE	FALSE	NA	0.115183	0.168032	0.135811	0.13554	NA	0.0636089	0.661496	0.0338385	0.0208507	NA	1019.6	977.8	896.4	1019.6	NA	1388.4	1318.4	1193	1388.4	NA	1085.4	508.833	853.4	921.4	NA	1415.6	523.833	1175.4	1266.6
chr1:246862572:C:G	TRUE	TRUE	NA	3.55399	5.30135	3.83055	3.64779	NA	0.0726117	0.0938332	0.107072	0.0907278	NA	3.44523	5.30949	3.65981	3.45451	NA	0.0738177	0.0931334	0.109352	0.0905357	NA	3.55399	5.30949	3.83055	3.64779	NA	TRUE	TRUE	TRUE	TRUE	NA	302.228	301.935	274.489	302.261	NA	-0.108879	0.00897523	-0.172172	-0.193024	NA	FALSE	FALSE	FALSE	TRUE	NA	0.0763759	0.0562724	0.0862202	0.0682658	NA	0.314124	0.0167714	0.610959	1.12694	NA	1074	2365	937.6	1074	NA	1464.6	2653.4	1215.6	1464.6	NA	11528.2	45827.8	9658.6	11364.6	NA	14595.6	51754.2	11153.8	13566.8
chr1:246873394:C:T	TRUE	FALSE	NA	0.369156	1.12309	0.115513	0.301245	NA	0.0695803	0.111704	0.117181	0.0855564	NA	0.362237	1.42283	0.14192	0.218661	NA	0.060169	0.10441	0.135299	0.101444	NA	0.369156	1.42283	0.14192	0.301245	NA	FALSE	TRUE	FALSE	FALSE	NA	3.67511	36.1706	0	0	NA	0.00909149	0.209235	0.0160524	-0.0747445	NA	FALSE	FALSE	FALSE	FALSE	NA	0.128063	0.120849	0.136956	0.151533	NA	0.00677437	0.455028	0.0125619	0.0509431	NA	1156.2	1069	974.6	1156.2	NA	1050.4	1022.8	883.2	1050.4	NA	1372	1143.17	768.2	1213.4	NA	1232.6	1319.83	705.2	1030.6
chr1:246874875:C:T	FALSE	FALSE	-0.111961	-0.593653	-0.11158	-0.745869	NA	0.0937814	0.212427	0.0912183	0.195988	NA	-0.0860816	-0.126201	-0.056442	-0.686673	NA	0.103587	0.217466	0.128422	0.257545	NA	-0.111961	-0.593653	-0.11158	-0.745869	NA	FALSE	FALSE	FALSE	FALSE	NA	0	0	0	0	NA	0.0224231	0.460313	-2.6317e-05	0.0147066	NA	FALSE	FALSE	FALSE	FALSE	NA	0.113842	0.177433	0.125088	0.241838	NA	0.0158886	0.928991	0	0.00684072	NA	3986.4	3986.4	3986.4	3986.4	NA	2909.4	2909.4	2909.4	2909.4	NA	2746	1008.8	995	484	NA	2035.8	1002.6	758.167	367.333	NA
chr1:246879652:G:A	FALSE	FALSE	NA	-0.617016	0.324377	-0.803106	-0.705809	NA	0.211555	0.273523	0.430528	0.202366	NA	-0.617365	0.131344	-0.569416	-0.582071	NA	0.190404	0.255235	0.282493	0.191778	NA	-0.617365	0.324377	-0.803106	-0.705809	NA	FALSE	FALSE	FALSE	FALSE	NA	0	0	0	0	NA	0.012908	-0.151091	0.327875	0.121304	NA	FALSE	FALSE	FALSE	FALSE	NA	0.246389	0.244793	0.377194	0.245875	NA	0.00467389	0.0874022	0.145778	0.0537575	NA	498.6	401	498.6	498.6	NA	590.6	456	590.6	590.6	NA	197.8	234.833	146.8	229.6	NA	247	238.667	188	325.6
chr1:246880386:C:G	FALSE	FALSE	NA	0.027013	0.158105	0.416295	-0.47983	NA	0.158834	0.284216	0.232737	0.22312	NA	-0.0841047	0.0237992	0.0723361	-0.535519	NA	0.128605	0.216355	0.215827	0.14909	NA	-0.0841047	0.158105	0.416295	-0.535519	NA	FALSE	FALSE	FALSE	FALSE	NA	0	0	0	0	NA	-0.108085	-0.00343483	-0.35108	-0.0265266	NA	FALSE	FALSE	FALSE	FALSE	NA	0.178362	0.34068	0.233546	0.220249	NA	0.0869219	0.000872978	0.359956	0.0104915	NA	486.2	499.8	486.2	486.2	NA	755.8	761.8	755.8	755.8	NA	307.4	270.667	309.8	288.4	NA	445.4	373	357.4	406.8
chr1:246882657:A:G	FALSE	FALSE	NA	0.0143749	-0.107999	0.289535	-0.449453	NA	0.0665081	0.199316	0.0830895	0.0917678	NA	0.101585	0.242341	0.301815	-0.562142	NA	0.076652	0.363588	0.129635	0.121637	NA	0.101585	0.242341	0.301815	-0.562142	NA	FALSE	FALSE	FALSE	FALSE	NA	0	0	0	0.929247	NA	0.0896591	0.357879	-0.00453814	-0.113422	NA	FALSE	FALSE	FALSE	FALSE	NA	0.121976	0.206019	0.162256	0.14014	NA	0.108209	0.457952	0.00277522	0.102888	NA	1453	1250.6	1209.2	1453	NA	1009.2	989.2	865.4	1009.2	NA	1339	556.333	1062	902.6	NA	987	559.5	764.4	579.4
chr1:246883745:G:T	FALSE	FALSE	NA	0.13268	0.155014	-0.431112	-0.129501	NA	0.0683805	0.182767	0.11827	0.0940479	NA	0.193736	-0.116209	-0.473555	0.0436341	NA	0.0697332	0.183263	0.141473	0.0829135	NA	0.193736	0.155014	-0.473555	-0.129501	NA	FALSE	FALSE	FALSE	FALSE	NA	0	0	0	0	NA	0.0611884	-0.0980956	-0.0401349	0.177557	NA	FALSE	FALSE	FALSE	FALSE	NA	0.0935069	0.213134	0.14432	0.109497	NA	0.0921161	0.0590559	0.0322948	0.337026	NA	1646.6	1228.6	1418.6	1646.6	NA	1175.6	1011	1006.2	1175.6	NA	1642	662	761	1286.6	NA	1225.4	458.5	528.2	1029
chr1:246884080:C:T	FALSE	FALSE	NA	0.233708	0.0996504	0.230322	0.0348175	NA	0.0917497	0.219175	0.137424	0.148853	NA	-0.0449231	-0.0152752	-0.385289	-0.0161093	NA	0.0722717	0.187223	0.144092	0.104676	NA	0.233708	0.0996504	-0.385289	0.0348175	NA	FALSE	FALSE	FALSE	FALSE	NA	0	0	0	0	NA	-0.26512	-0.257255	-0.62459	-0.0258542	NA	FALSE	FALSE	FALSE	FALSE	NA	0.137473	0.213934	0.181083	0.170106	NA	0.556547	0.237634	2.01233	0.0123687	NA	621	626.6	507.4	621	NA	880.6	854.2	814.4	880.6	NA	665	330.333	428.2	536.6	NA	779	409.833	438.6	742
chr1:246885581:G:A	TRUE	FALSE	NA	-1.20153	-0.833307	-0.558325	-1.38845	NA	0.194938	0.801416	0.276278	0.302159	NA	-0.794426	-1.08754	-1.08862	-2.26283	NA	0.369357	1.06353	0.60935	0.734681	NA	-1.20153	-1.08754	-1.08862	-2.26283	NA	TRUE	FALSE	FALSE	FALSE	NA	4.06408	0	0	0.279761	NA	0.237359	-0.590188	-0.8444	-1.07609	NA	FALSE	FALSE	FALSE	FALSE	NA	0.415083	0.744592	0.526293	0.552552	NA	0.0771109	0.12366	0.399752	0.488468	NA	255.2	158.8	182	255.2	NA	114.6	83.6	112.8	114.6	NA	100.6	43	87.6	83	NA	60.6	19.1667	36.4	21
chr1:246886357:C:T	FALSE	FALSE	NA	-0.505871	-0.351578	-0.977131	-0.534118	NA	0.096157	0.272482	0.185662	0.133312	NA	-0.502542	-0.566675	-0.633343	-0.271733	NA	0.0938246	0.300338	0.248904	0.160405	NA	-0.505871	-0.566675	-0.977131	-0.534118	NA	FALSE	FALSE	FALSE	FALSE	NA	1.98641	0	1.76429	0	NA	0.0156513	-0.51251	0.276195	0.255817	NA	FALSE	FALSE	FALSE	FALSE	NA	0.144666	0.26601	0.246664	0.176535	NA	0.0107993	0.559812	0.213561	0.270381	NA	784.4	561.6	637.2	784.4	NA	616.4	497.4	527.4	616.4	NA	505.6	216.833	236.2	461.2	NA	397	162.667	240.6	438.8
chr1:246887046:T:G	FALSE	FALSE	NA	0.560899	1.03952	0.233937	0.531704	NA	0.116245	0.192102	0.216901	0.192345	NA	-0.0828491	1.08197	0.26239	-0.0166978	NA	0.110338	0.231157	0.479177	0.395024	NA	0.560899	1.08197	0.26239	0.531704	NA	FALSE	FALSE	FALSE	FALSE	NA	0.770017	1.81441	0	0	NA	-0.63329	-0.0402501	-0.0640449	-0.603203	NA	FALSE	FALSE	FALSE	FALSE	NA	0.224309	0.284131	0.292122	0.309719	NA	1.24973	0.0146062	0.024722	0.488484	NA	303.4	283.2	307.4	303.4	NA	383	308.2	339.8	383	NA	409	279.833	256.2	370	NA	329.8	313.667	295.6	327
chr1:246888053:A:G	TRUE	TRUE	2.9064	3.80412	3.77316	4.59198	3.59813	0.14287	0.105917	0.114627	0.092089	0.0810196	3.05595	3.87336	3.98051	4.77256	3.79395	0.135104	0.113782	0.136388	0.0970181	0.094677	3.05595	3.87336	3.98051	4.77256	3.79395	TRUE	TRUE	TRUE	TRUE	TRUE	108.075	276.674	231.51	301.978	302.161	0.149121	0.0695962	0.228577	0.181926	0.19356	FALSE	FALSE	FALSE	FALSE	FALSE	0.136261	0.10034	0.138052	0.110545	0.0996596	0.145776	0.105535	0.417852	0.422629	0.495673	133.2	543.2	605.6	543.2	543.2	173.6	464.6	513.4	464.6	464.6	1280.8	4642.6	4035	6166.6	5104.4	1861.4	4236.2	4043.67	5868	5074.2
chr1:246888826:T:A	FALSE	FALSE	NA	0.107503	0.263793	-0.0233338	0.0623766	NA	0.175403	0.288277	0.327253	0.183759	NA	0.187307	-0.288929	-0.991443	-0.285117	NA	0.175517	0.344475	0.495282	0.186356	NA	0.187307	-0.288929	-0.991443	-0.285117	NA	FALSE	FALSE	FALSE	FALSE	NA	0	0	0	0	NA	0.0648628	-0.475644	-1.06246	-0.352142	NA	FALSE	FALSE	FALSE	FALSE	NA	0.180186	0.26681	0.333828	0.223216	NA	0.0439632	0.48199	1.68553	0.326064	NA	394.8	452.6	394.8	394.8	NA	476.2	424.8	476.2	476.2	NA	264.8	259.833	190.2	333	NA	329.8	172	124.6	300.6
chr1:246889464:G:A	FALSE	FALSE	NA	-0.0159531	-0.113055	-0.132469	-0.146793	NA	0.0879554	0.280297	0.156862	0.155187	NA	0.0136706	0.161355	-0.0146962	-0.174698	NA	0.0779357	0.165018	0.140134	0.112906	NA	-0.0159531	0.161355	-0.132469	-0.174698	NA	FALSE	FALSE	FALSE	FALSE	NA	0	0	0	0	NA	0.028835	0.133616	0.113566	-0.0120623	NA	FALSE	FALSE	FALSE	FALSE	NA	0.153183	0.257784	0.179612	0.201257	NA	0.0200397	0.0689626	0.0903175	0.00408371	NA	627.4	551.6	515.8	627.4	NA	913.2	875	745	913.2	NA	567	253.333	343.2	472.6	NA	839.6	475	527	690.6
chr1:246889540:A:C	FALSE	FALSE	NA	0.335461	0.865026	-0.0395116	-0.142146	NA	0.0746042	0.202237	0.153516	0.138927	NA	0.2376	0.0111229	-0.495649	-0.194573	NA	0.0759105	0.230443	0.140641	0.13139	NA	0.335461	0.865026	-0.495649	-0.194573	NA	FALSE	FALSE	FALSE	FALSE	NA	0.0765539	0	0	0	NA	-0.115006	-1.08503	-0.46684	-0.0699785	NA	FALSE	FALSE	FALSE	FALSE	NA	0.155879	0.27017	0.198263	0.199887	NA	0.108744	2.83996	0.858436	0.0331107	NA	623	531.4	461.8	623	NA	805.6	772.8	695.4	805.6	NA	719.2	457.833	321.2	482.6	NA	866.2	376.667	356.6	592.8
chr1:246889691:C:G	FALSE	FALSE	NA	0.60024	0.734056	-0.0548335	0.248737	NA	0.0592206	0.127845	0.149621	0.0833155	NA	0.512218	0.803407	-0.314754	0.196052	NA	0.0761708	0.179932	0.164869	0.117437	NA	0.60024	0.803407	-0.314754	0.248737	NA	FALSE	FALSE	FALSE	FALSE	NA	18.3318	2.639	0	0	NA	-0.100254	0.0949378	-0.257374	-0.0725896	NA	FALSE	FALSE	FALSE	FALSE	NA	0.126003	0.158393	0.16832	0.146895	NA	0.121859	0.0838487	0.365135	0.0510453	NA	998.4	900.2	866.2	998.4	NA	918.6	944.2	794.8	918.6	NA	1378.6	737	584.2	1003.6	NA	1196.8	807	456.2	885.4
chr1:246891260:G:T	FALSE	FALSE	-0.0694306	-0.358056	-0.0699286	-0.15675	NA	0.0893887	0.240235	0.106851	0.247774	NA	-0.0267029	-0.841701	0.0662606	-0.638796	NA	0.0986577	1.54223	0.0912304	0.259076	NA	-0.0694306	-0.841701	-0.0699286	-0.638796	NA	FALSE	FALSE	FALSE	FALSE	NA	0	0	0	0	NA	0.0398074	-1.06227	0.1294	-0.266516	NA	FALSE	FALSE	FALSE	FALSE	NA	0.111816	1.16539	0.117186	0.217597	NA	0.0294623	0.125926	0.230011	0.268141	NA	3213.8	3213.8	3213.8	3213.8	NA	2492.2	2492.2	2492.2	2492.2	NA	2277.2	966.4	826.833	584.167	NA	1825.6	551.2	705	329.667	NA
chr1:246891269:T:C	FALSE	FALSE	0.125956	-0.597488	0.466017	0.623527	NA	0.109031	0.231433	0.0866165	0.195015	NA	-0.289131	-0.260623	-0.117194	-0.574704	NA	0.107371	0.303157	0.128484	0.270706	NA	-0.289131	-0.597488	0.466017	0.623527	NA	FALSE	FALSE	FALSE	FALSE	NA	0	0	2.65457	0	NA	-0.406302	0.262403	-0.604218	-1.21756	NA	FALSE	FALSE	FALSE	FALSE	NA	0.122916	0.261446	0.114087	0.303875	NA	1.55417	0.14513	5.41845	2.90286	NA	2945.4	2945.4	2945.4	2945.4	NA	2207.8	2207.8	2207.8	2207.8	NA	2377.6	730.8	1100.5	853.667	NA	1343	665.4	550.833	302.5	NA
chr1:246892050:A:G	TRUE	FALSE	NA	1.08685	0.902979	0.875946	1.2253	NA	0.100777	0.192875	0.215932	0.110095	NA	0.811329	0.90131	0.928181	1.17323	NA	0.0986721	0.162181	0.187638	0.106969	NA	1.08685	0.902979	0.928181	1.2253	NA	TRUE	FALSE	FALSE	TRUE	NA	21.2971	2.17333	1.02834	22.9512	NA	-0.271128	0.0771021	0.0614175	-0.0489836	NA	FALSE	FALSE	FALSE	FALSE	NA	0.155062	0.220711	0.290429	0.145679	NA	0.47814	0.0415383	0.0241257	0.0327129	NA	562.2	471.6	562.2	562.2	NA	749.2	599.8	749.2	749.2	NA	742.6	435.333	478.4	1022.4	NA	818.6	545	666	1319.4
chr1:246892711:T:TC	TRUE	FALSE	NA	0.997604	0.884723	2.20414	0.65149	NA	0.0559161	0.143534	0.0847627	0.0953761	NA	0.989623	0.810679	1.996	0.473085	NA	0.0575913	0.183437	0.0767092	0.0984342	NA	0.997604	0.884723	2.20414	0.65149	NA	FALSE	FALSE	TRUE	FALSE	NA	65.3856	3.75956	143.452	5.98912	NA	-0.00433801	0.0502839	-0.21075	-0.174058	NA	FALSE	FALSE	FALSE	FALSE	NA	0.114211	0.191815	0.124113	0.137119	NA	0.00349025	0.0295114	0.445277	0.212902	NA	872.6	881.8	729.8	872.6	NA	905	927.6	744.8	905	NA	1587	806.333	2432.6	1164.2	NA	1636.6	811	2144.8	1063.8
chr1:246892776:C:T	TRUE	FALSE	NA	1.2421	0.00886214	1.38414	0.0869093	NA	0.0697564	0.221007	0.141867	0.174047	NA	1.31679	-0.159224	1.43811	0.174111	NA	0.068825	0.234734	0.114562	0.103456	NA	1.31679	-0.159224	1.43811	0.174111	NA	TRUE	FALSE	TRUE	FALSE	NA	75.7836	0	30.3334	0	NA	0.0574383	-0.0883403	0.0621774	0.110253	NA	FALSE	FALSE	FALSE	FALSE	NA	0.133997	0.215618	0.152086	0.209404	NA	0.0530093	0.0505718	0.0513009	0.0554849	NA	546.4	476.2	470.4	546.4	NA	748.8	642	602.8	748.8	NA	1175.6	231.667	875.6	492.4	NA	1704	285	1172.4	718
chr1:246894675:C:T	FALSE	FALSE	NA	-0.100704	0.154235	-0.159378	0.000429881	NA	0.0484766	0.0969162	0.105457	0.0825324	NA	0.155777	-0.148129	-0.266708	0.107131	NA	0.062961	0.155291	0.14752	0.0928679	NA	0.155777	0.154235	-0.266708	0.107131	NA	FALSE	FALSE	FALSE	FALSE	NA	0	0	0	0	NA	0.259306	-0.255929	-0.113262	0.113422	NA	FALSE	FALSE	FALSE	FALSE	NA	0.109938	0.123667	0.153648	0.118664	NA	0.844122	0.647087	0.112593	0.133057	NA	2904.6	2630.2	2307.8	2904.6	NA	1108.4	1065.4	1014.4	1108.4	NA	2476	1420.33	1490.2	2441.6	NA	1128.2	467	600.8	1011
chr1:246898897:G:A	FALSE	FALSE	NA	-0.559155	0.038602	-0.466153	-0.342254	NA	0.0930322	0.20486	0.143094	0.127554	NA	-0.52161	-0.807403	-0.995035	-0.258038	NA	0.11952	0.281294	0.205419	0.187782	NA	-0.559155	-0.807403	-0.995035	-0.342254	NA	FALSE	FALSE	FALSE	FALSE	NA	3.64832	0	0.811041	0	NA	0.0300175	-0.664833	-0.551087	0.0485066	NA	FALSE	FALSE	FALSE	FALSE	NA	0.170412	0.227331	0.225088	0.23412	NA	0.0187046	1.36581	0.933889	0.0181495	NA	919.4	886.2	696.2	919.4	NA	671.4	665.2	544.6	671.4	NA	569.2	441	360.8	617	NA	429.4	184.333	191.6	471.4
chr1:246899958:A:T	FALSE	FALSE	NA	0.916694	0.771664	0.270718	0.373156	NA	0.169256	0.18357	0.345639	0.202475	NA	0.697049	0.55233	0.416483	-0.0181413	NA	0.135138	0.202752	0.293806	0.182619	NA	0.916694	0.771664	0.416483	0.373156	NA	FALSE	FALSE	FALSE	FALSE	NA	2.12139	0	0	0	NA	-0.227986	-0.0506258	0.0995528	-0.407303	NA	FALSE	FALSE	FALSE	FALSE	NA	0.217402	0.244494	0.368695	0.248907	NA	0.194388	0.0225408	0.0320317	0.35075	NA	292	370.8	292	292	NA	481.6	557	481.6	481.6	NA	338	305	166.6	302	NA	478.8	404.167	297.6	385.8
chr1:246900930:C:T	FALSE	FALSE	NA	0.351024	0.130239	0.666491	0.289552	NA	0.114004	0.306527	0.163184	0.22259	NA	0.221127	-0.503439	0.10583	0.255887	NA	0.0984423	0.231142	0.150534	0.114638	NA	0.351024	-0.503439	0.666491	0.289552	NA	FALSE	FALSE	FALSE	FALSE	NA	0	0	0	0	NA	-0.153159	-0.637887	-0.565152	0.0150976	NA	FALSE	FALSE	FALSE	FALSE	NA	0.194677	0.280401	0.228216	0.272018	NA	0.11982	0.786615	0.956418	0.00385647	NA	356.4	311	255.8	356.4	NA	662.2	511.4	470	662.2	NA	412	165.5	291.4	376.2	NA	706.4	175.333	358.4	669.6
chr1:246903654:G:C	TRUE	FALSE	NA	1.04512	0.905595	1.21912	1.2017	NA	0.0964902	0.250365	0.131627	0.0963508	NA	1.19631	1.17699	1.05281	1.41636	NA	0.0652184	0.179856	0.0970155	0.0974217	NA	1.19631	1.17699	1.21912	1.41636	NA	TRUE	TRUE	TRUE	TRUE	NA	69.342	4.83351	21.6256	42.0763	NA	0.183948	0.325476	-0.138507	0.230546	NA	FALSE	FALSE	FALSE	FALSE	NA	0.144391	0.323059	0.193908	0.161075	NA	0.258212	0.177844	0.107293	0.264192	NA	522.2	267.4	381	522.2	NA	673.2	320.4	581	673.2	NA	982.4	243.5	646.4	1014.4	NA	1403	348.833	870	1517.2
chr1:246904162:C:G	TRUE	FALSE	NA	-0.424391	1.36945	-0.575666	0.284421	NA	0.0932193	0.14045	0.178127	0.110369	NA	-0.433629	1.38104	-0.378648	0.425946	NA	0.10069	0.165656	0.16163	0.293927	NA	-0.433629	1.38104	-0.575666	0.425946	NA	FALSE	TRUE	FALSE	FALSE	NA	0.191679	16.3468	0	0	NA	-0.00810054	-0.0252447	0.216676	0.0976902	NA	FALSE	FALSE	FALSE	FALSE	NA	0.159994	0.178861	0.172058	0.176362	NA	0.00466241	0.0145439	0.26008	0.0594552	NA	1028	873.4	884	1028	NA	816.6	684.6	691.2	816.6	NA	699.4	1068	429.6	1073.8	NA	549.4	848	379.2	955
chr1:246904693:GGCT:G	TRUE	FALSE	NA	0.893372	-0.0450845	1.2437	0.549271	NA	0.135324	0.476073	0.183254	0.18372	NA	0.246989	-0.266383	1.07368	0.177301	NA	0.148082	0.381874	0.19016	0.233004	NA	0.893372	-0.266383	1.2437	0.549271	NA	FALSE	FALSE	TRUE	FALSE	NA	5.30685	0	5.85631	0	NA	-0.668822	-0.598913	-0.268283	-0.441283	NA	FALSE	FALSE	FALSE	FALSE	NA	0.246166	0.381319	0.334337	0.30069	NA	1.14682	0.37912	0.127506	0.277379	NA	178.8	154.2	134.2	178.8	NA	244.2	215.6	197.4	244.2	NA	303.6	75.3333	225.2	223	NA	263.8	86.6667	301.4	235.8
chr1:246905325:C:T	FALSE	FALSE	NA	-0.370582	-0.411964	-0.366651	-0.189838	NA	0.109826	0.324284	0.205781	0.136822	NA	-0.303549	-0.17095	-0.126292	-0.0752311	NA	0.121698	0.213801	0.157565	0.125932	NA	-0.370582	-0.411964	-0.366651	-0.189838	NA	FALSE	FALSE	FALSE	FALSE	NA	0	0	0	0	NA	0.0346906	0.23438	0.245723	0.0943224	NA	FALSE	FALSE	FALSE	FALSE	NA	0.19689	0.287331	0.210524	0.192278	NA	0.0187106	0.129128	0.228927	0.050552	NA	577.6	507.6	438.8	577.6	NA	791.8	790.4	627.2	791.8	NA	409.2	184.833	250.4	431.6	NA	590.6	336.167	414	641.8
chr1:246907874:CA:C	FALSE	FALSE	NA	-0.0108864	0.110377	-0.613172	0.168728	NA	0.0651158	0.132619	0.157829	0.104499	NA	-0.0449814	0.240697	-0.244999	0.109383	NA	0.0705964	0.133655	0.134429	0.095641	NA	-0.0449814	0.240697	-0.613172	0.168728	NA	FALSE	FALSE	FALSE	FALSE	NA	0	0	0	0	NA	-0.0225122	0.0982566	0.386247	-0.0417848	NA	FALSE	FALSE	FALSE	FALSE	NA	0.11973	0.146956	0.204751	0.135812	NA	0.0200202	0.0973137	0.546281	0.0285203	NA	1186.4	1056.8	911.8	1186.4	NA	1112.6	983.6	824.2	1112.6	NA	1078.6	559.167	426.2	1124.6	NA	981	561.833	503.6	1020
chr1:246908448:T:C	TRUE	TRUE	NA	2.52721	3.66327	5.50477	4.09973	NA	0.0567221	0.0988043	0.121424	0.0965453	NA	2.29862	3.5211	5.07158	3.89341	NA	0.0535588	0.0848067	0.124957	0.0971485	NA	2.52721	3.66327	5.50477	4.09973	NA	TRUE	TRUE	TRUE	TRUE	NA	302.228	301.935	302.196	302.261	NA	-0.23563	-0.161678	-0.441135	-0.213156	NA	TRUE	FALSE	TRUE	TRUE	NA	0.0759032	0.0769959	0.0742336	0.0720424	NA	1.55051	0.666771	6.85294	1.25364	NA	1237.6	1393	1192.4	1237.6	NA	2043.8	2031.8	1805.6	2043.8	NA	6515.2	8698.67	39432.6	17773.4	NA	9168.6	11460.2	44141.8	25481.8
chr1:246908816:A:C	FALSE	FALSE	NA	0.0465263	-0.163638	0.28154	-0.23906	NA	0.093906	0.226501	0.116533	0.157986	NA	0.0754483	-0.24207	0.457909	-0.317887	NA	0.0823579	0.24675	0.113412	0.15431	NA	0.0754483	-0.24207	0.457909	-0.317887	NA	FALSE	FALSE	FALSE	FALSE	NA	0	0	0	0	NA	0.0417685	-0.111954	0.185095	-0.0648707	NA	FALSE	FALSE	FALSE	FALSE	NA	0.156225	0.238018	0.167221	0.219613	NA	0.0294715	0.0606798	0.209469	0.0272832	NA	700.2	549.4	602.2	700.2	NA	675.4	619.6	634.2	675.4	NA	660.6	239	523	513.2	NA	650.2	254.167	620	453.4
chr1:246908971:GTACT:G	TRUE	FALSE	NA	0.345715	0.405803	1.29715	0.258991	NA	0.0569406	0.129327	0.0917983	0.0933584	NA	0.542148	0.0152206	1.0469	0.463169	NA	0.0730459	0.172315	0.115562	0.0914864	NA	0.542148	0.405803	1.29715	0.463169	NA	FALSE	FALSE	TRUE	FALSE	NA	7.85382	0	39.5237	1.29951	NA	0.198197	-0.408641	-0.260545	0.214119	NA	FALSE	FALSE	FALSE	FALSE	NA	0.111878	0.166335	0.108206	0.136147	NA	0.469547	0.924883	0.900193	0.317268	NA	1747.6	1382.2	1379.4	1747.6	NA	1162.4	1224.2	1117.6	1162.4	NA	2029.2	898.833	2452.6	1773.8	NA	1549.6	601	1678.4	1350.4
chr1:246909370:G:A	TRUE	FALSE	NA	0.929908	1.15068	1.58348	0.874161	NA	0.158786	0.313025	0.221628	0.191252	NA	1.03615	0.856131	1.07573	0.959387	NA	0.103533	0.267332	0.145195	0.138073	NA	1.03615	1.15068	1.58348	0.959387	NA	TRUE	FALSE	TRUE	FALSE	NA	17.7675	0	7.81081	6.34823	NA	0.1216	-0.0531759	-0.494007	0.0875914	NA	FALSE	FALSE	FALSE	FALSE	NA	0.250952	0.302537	0.29505	0.253486	NA	0.061606	0.0186637	0.434057	0.0326774	NA	134.6	111	111.8	134.6	NA	259.2	219.4	242.8	259.2	NA	233.6	120	244.6	209.2	NA	483.4	199.167	365.4	426.2
chr1:246909388:C:T	TRUE	FALSE	0.793027	0.772137	1.09459	1.73705	NA	0.136478	0.33063	0.152396	0.291655	NA	0.652542	0.844129	0.982022	1.03486	NA	0.143627	0.242633	0.131022	0.239531	NA	0.793027	0.844129	1.09459	1.73705	NA	FALSE	FALSE	TRUE	TRUE	NA	3.73213	0	8.70497	4.11321	NA	-0.149991	0.122582	-0.111307	-0.390841	NA	FALSE	FALSE	FALSE	FALSE	NA	0.184226	0.310253	0.193149	0.274456	NA	0.0906608	0.0412273	0.0870198	0.346207	NA	675	675	675	675	NA	887	887	887	887	NA	872	433.2	389.333	462	NA	1033.2	592.2	472.667	375.5	NA
chr1:246911034:A:G	TRUE	TRUE	NA	4.07128	4.36842	0.878833	3.66836	NA	0.235432	0.0998648	0.0941708	0.108127	NA	4.28686	4.63998	1.10973	3.82039	NA	0.229402	0.105192	0.147515	0.0962747	NA	4.28686	4.63998	1.10973	3.82039	NA	TRUE	TRUE	TRUE	TRUE	NA	72.1164	301.935	14.9006	302.261	NA	0.230156	0.241447	0.249249	0.168197	NA	FALSE	TRUE	FALSE	FALSE	NA	0.160675	0.0867045	0.178618	0.163682	NA	0.317029	1.22154	0.310226	0.150038	NA	1598.2	1594.8	1271.6	1598.2	NA	439.8	419.6	332.2	439.8	NA	24661	16197.3	1693.2	17031.6	NA	7915.8	5130.33	526.2	5258.8
chr1:246911509:G:A	TRUE	FALSE	NA	-0.621989	-0.0819417	-1.34265	-0.469089	NA	0.0758835	0.147788	0.160879	0.110801	NA	-0.458243	-0.193584	-0.967121	-0.364721	NA	0.0552112	0.138074	0.136612	0.0901214	NA	-0.621989	-0.193584	-1.34265	-0.469089	NA	FALSE	FALSE	TRUE	FALSE	NA	10.8976	0	11.0658	0	NA	0.160989	-0.0442756	0.370594	0.10117	NA	FALSE	FALSE	FALSE	FALSE	NA	0.106052	0.152852	0.158102	0.145959	NA	0.35176	0.0331221	0.849938	0.0813119	NA	1433.4	1228.6	1175.2	1433.4	NA	1865.8	1692.2	1518.2	1865.8	NA	850.6	565.833	337.4	883.4	NA	1240.4	725.5	557.6	1229.6
chr1:246911675:G:A	TRUE	FALSE	NA	1.12189	0.655153	0.253297	0.342329	NA	0.0652637	0.130902	0.0924925	0.090421	NA	1.09408	0.521586	0.0247837	0.573295	NA	0.0523916	0.19018	0.109909	0.0962985	NA	1.12189	0.655153	0.253297	0.573295	NA	TRUE	FALSE	FALSE	FALSE	NA	91.03	0.86342	0	3.49626	NA	-0.0202769	-0.0721067	-0.220339	0.234454	NA	FALSE	FALSE	FALSE	FALSE	NA	0.0946029	0.194317	0.151496	0.128685	NA	0.0232516	0.0447898	0.333494	0.42563	NA	1315.8	1022.2	1066.8	1315.8	NA	880.8	918	862.8	880.8	NA	2606.8	780.667	908.2	1426.4	NA	1716.8	647.333	630.2	1113.6
chr1:246913506:C:T	FALSE	FALSE	NA	-0.240444	0.254737	-0.202202	0.0822921	NA	0.149573	0.324249	0.302786	0.203873	NA	-0.330292	0.29723	-1.06307	-0.169864	NA	0.138527	0.407389	0.302845	0.183018	NA	-0.330292	0.29723	-1.06307	-0.169864	NA	FALSE	FALSE	FALSE	FALSE	NA	0	0	0	0	NA	-0.129992	0.14169	-0.85509	-0.284002	NA	FALSE	FALSE	FALSE	FALSE	NA	0.286361	0.407946	0.31454	0.322646	NA	0.0568213	0.0412612	1.17172	0.116989	NA	252.2	174	197.2	252.2	NA	321.4	257	298.6	321.4	NA	195.4	102.167	116.6	224	NA	232.4	158	100.2	243.8
chr1:246913589:A:G	FALSE	FALSE	NA	-0.324754	-0.0211288	-0.232173	-0.403588	NA	0.126829	0.364878	0.244872	0.208406	NA	0.0152253	0.0862466	0.074306	-0.391682	NA	0.0683854	0.196246	0.130758	0.113643	NA	-0.324754	0.0862466	-0.232173	-0.403588	NA	FALSE	FALSE	FALSE	FALSE	NA	0	0	0	0	NA	0.344334	0.153237	0.332171	0.0370148	NA	FALSE	FALSE	FALSE	FALSE	NA	0.177292	0.298751	0.240547	0.226105	NA	0.564321	0.068077	0.304737	0.0134135	NA	356.4	304.4	265.8	356.4	NA	914	739.4	812.8	914	NA	260.4	146.167	164.6	234.6	NA	845.4	388.833	621	592.8
chr1:246914103:T:C	FALSE	FALSE	NA	0.364904	0.408252	0.139595	0.590687	NA	0.0477235	0.113365	0.0731131	0.0756117	NA	0.307435	0.47503	0.00355207	0.541173	NA	0.0660176	0.1627	0.108715	0.0786927	NA	0.364904	0.47503	0.139595	0.590687	NA	FALSE	FALSE	FALSE	FALSE	NA	8.5999	0	0	9.16577	NA	-0.0599709	0.186614	-0.138879	-0.0474917	NA	FALSE	FALSE	FALSE	FALSE	NA	0.0841775	0.136254	0.116839	0.104843	NA	0.103401	0.296869	0.235812	0.0452078	NA	2356.4	1938	2069.4	2356.4	NA	1524	1329.4	1277.6	1524	NA	2775.6	1265.17	1633.8	3015.4	NA	1718.2	904	904.2	1881.8
chr1:246914813:C:A	FALSE	FALSE	NA	0.153131	0.348099	0.069713	0.233677	NA	0.0689349	0.241981	0.132466	0.0962707	NA	0.024106	-0.167315	0.0711263	0.270802	NA	0.0692733	0.349964	0.143959	0.122619	NA	0.153131	0.348099	0.0711263	0.270802	NA	FALSE	FALSE	FALSE	FALSE	NA	0	0	0	0	NA	-0.128741	-0.759968	-0.0014266	0.0235909	NA	FALSE	FALSE	FALSE	FALSE	NA	0.1147	0.358309	0.142909	0.157572	NA	0.209823	0.680465	0.000922459	0.0121298	NA	828.6	371.4	689.8	828.6	NA	830.6	351	594.2	830.6	NA	842	228	522.2	822.8	NA	770.4	150.5	447.8	859.4
chr1:246914819:G:GT	FALSE	FALSE	NA	0.0422195	-0.127899	0.1139	0.0513428	NA	0.0804286	0.274448	0.129673	0.121207	NA	0.131085	-0.369678	0.151609	0.0584636	NA	0.0647725	0.243784	0.155137	0.105633	NA	0.131085	-0.369678	0.151609	0.0584636	NA	FALSE	FALSE	FALSE	FALSE	NA	0	0	0	0	NA	0.0963593	-0.0247391	0.00187807	0.0161803	NA	FALSE	FALSE	FALSE	FALSE	NA	0.115585	0.299649	0.213587	0.132183	NA	0.130626	0.00772842	0.000846052	0.00973912	NA	836.8	512.8	599	836.8	NA	907.4	587.8	801.6	907.4	NA	788	235.167	463.6	732	NA	905.4	223.833	637.6	796.8
chr1:246914940:T:A	TRUE	FALSE	NA	1.57241	0.984407	1.61705	0.97847	NA	0.0546265	0.138807	0.0797639	0.184948	NA	1.53667	0.893298	1.7112	1.22498	NA	0.0578245	0.145642	0.0826423	0.18152	NA	1.57241	0.984407	1.7112	1.22498	NA	TRUE	FALSE	TRUE	TRUE	NA	176.394	6.48934	89.4309	5.74149	NA	-0.0409433	-0.0271329	0.0905583	0.23846	NA	FALSE	FALSE	FALSE	FALSE	NA	0.100839	0.184596	0.126794	0.121383	NA	0.0496251	0.0152233	0.107271	0.497225	NA	1098.4	780.8	947.6	1098.4	NA	1030.8	727.6	882	1030.8	NA	3001	746.5	2097.8	1827.2	NA	2733.2	662.833	2083	2013.2
chr1:246915060:C:G	TRUE	FALSE	NA	0.70857	0.958491	0.783101	0.578847	NA	0.186935	0.644893	0.366555	0.224245	NA	1.18597	1.21409	1.25906	1.44664	NA	0.208687	0.470962	0.304415	0.244305	NA	1.18597	1.21409	1.25906	1.44664	NA	TRUE	FALSE	FALSE	TRUE	NA	2.79415	0	0	3.41183	NA	0.558378	0.596562	0.516174	0.937197	NA	FALSE	FALSE	FALSE	FALSE	NA	0.369799	0.777747	0.500726	0.41439	NA	0.348256	0.117844	0.186662	0.672488	NA	113.2	47.4	60.8	113.2	NA	77.2	69	74.2	77.2	NA	169.6	47.5	75.8	143.8	NA	160.6	80	128	176.2
chr1:246916851:C:T	TRUE	FALSE	NA	-0.994104	-0.0978181	-0.998668	-0.608635	NA	0.103091	0.175649	0.126472	0.131104	NA	-1.07835	-0.166279	-1.07986	-0.366275	NA	0.103443	0.15185	0.152057	0.10916	NA	-1.07835	-0.166279	-1.07986	-0.608635	NA	TRUE	FALSE	TRUE	FALSE	NA	19.6337	0	9.45772	0.378761	NA	-0.0849327	-0.0225961	-0.0971496	0.248931	NA	FALSE	FALSE	FALSE	FALSE	NA	0.0914629	0.210663	0.142881	0.128174	NA	0.153684	0.0105004	0.100041	0.485905	NA	1552	1216.2	1368	1552	NA	1888.6	1626.2	1617	1888.6	NA	716.6	547.667	495.4	876.8	NA	822.8	714.333	549.4	1250.8
chr1:246918597:G:T	FALSE	FALSE	NA	0.0861953	0.151145	0.412	-0.155392	NA	0.0591817	0.146896	0.117459	0.120565	NA	0.241146	0.290185	0.413228	0.15246	NA	0.0564972	0.161749	0.125943	0.0911114	NA	0.241146	0.290185	0.413228	-0.155392	NA	FALSE	FALSE	FALSE	FALSE	NA	0	0	0	0	NA	0.150375	0.129126	-0.00785486	0.313075	NA	FALSE	FALSE	FALSE	FALSE	NA	0.0965851	0.173333	0.167596	0.143891	NA	0.368513	0.112819	0.00472474	0.617986	NA	1246	910.6	1039	1246	NA	1384.2	1126.2	1176.4	1384.2	NA	1214.4	495	973.6	946.6	NA	1495.6	677.167	1137.6	1308.6
chr1:246918767:T:C	FALSE	FALSE	NA	-0.0606313	0.540096	0.151476	0.0579495	NA	0.140545	0.14366	0.239225	0.151101	NA	0.166892	0.320266	-0.297242	0.219225	NA	0.157207	0.216736	0.351286	0.17716	NA	0.166892	0.540096	-0.297242	0.219225	NA	FALSE	FALSE	FALSE	FALSE	NA	0	0	0	0	NA	0.227072	-0.208148	-0.49921	0.155661	NA	FALSE	FALSE	FALSE	FALSE	NA	0.182845	0.198826	0.315723	0.184647	NA	0.257526	0.188982	0.393795	0.113916	NA	712.4	715.2	712.4	712.4	NA	496.2	438.8	496.2	496.2	NA	425.8	504.667	347.8	579	NA	352.2	267.167	192.4	465
chr1:246919422:C:T	TRUE	FALSE	NA	0.831253	1.01975	0.948454	0.646765	NA	0.052452	0.110844	0.0852707	0.0776587	NA	0.733605	0.876478	0.773865	0.581219	NA	0.0591884	0.117223	0.130002	0.0924008	NA	0.831253	1.01975	0.948454	0.646765	NA	FALSE	TRUE	FALSE	FALSE	NA	50.7533	14.0563	22.9286	11.0019	NA	-0.0967909	-0.107447	-0.187286	-0.0662101	NA	FALSE	FALSE	FALSE	FALSE	NA	0.0883542	0.137876	0.147468	0.0960398	NA	0.201869	0.120743	0.263722	0.0807826	NA	1702.6	1657	1453.2	1702.6	NA	1063.2	898.4	741.4	1063.2	NA	2759	1629.33	2003.2	2268.4	NA	1613.6	802.167	926.2	1357.6
chr1:246919463:C:T	FALSE	FALSE	NA	0.384179	0.413978	0.631953	0.474752	NA	0.161888	0.20014	0.17037	0.127486	NA	0.272395	0.361145	0.325418	0.482594	NA	0.113669	0.150099	0.178311	0.0937433	NA	0.384179	0.413978	0.631953	0.482594	NA	FALSE	FALSE	FALSE	FALSE	NA	0	0	0	1.48593	NA	-0.0881414	-0.0243045	-0.321291	0.0150683	NA	FALSE	FALSE	FALSE	FALSE	NA	0.167679	0.200447	0.212776	0.135305	NA	0.0722539	0.0121786	0.362568	0.00963625	NA	781	710	781	781	NA	1134.8	1047.4	1134.8	1134.8	NA	645	465.167	561.6	830.2	NA	870.2	669.167	667	1220.4
chr1:246919472:C:T	FALSE	FALSE	NA	0.360701	0.511509	0.516542	0.488283	NA	0.0512307	0.134063	0.0912398	0.0767245	NA	0.159836	0.28121	0.146682	0.237311	NA	0.0835741	0.16288	0.0999292	0.100825	NA	0.360701	0.511509	0.516542	0.488283	NA	FALSE	FALSE	FALSE	FALSE	NA	6.63424	0	2.73925	4.62263	NA	-0.197668	-0.180778	-0.364528	-0.242854	NA	FALSE	FALSE	FALSE	FALSE	NA	0.118847	0.14105	0.132408	0.135011	NA	0.416435	0.264507	1.20578	0.415011	NA	1698.2	1533.6	1406.8	1698.2	NA	1010.2	913.6	922	1010.2	NA	1994.6	1054.67	1441.8	2032	NA	1028	545.333	732.6	1006.2
chr1:246919578:T:C	FALSE	FALSE	NA	0.497091	0.348775	0.486611	0.48335	NA	0.0714841	0.182961	0.112355	0.108516	NA	0.32532	0.295217	0.649707	0.13386	NA	0.064361	0.153945	0.0849808	0.080767	NA	0.497091	0.348775	0.649707	0.48335	NA	FALSE	FALSE	FALSE	FALSE	NA	6.36508	0	8.59692	0	NA	-0.17021	0.0204425	0.155791	-0.340294	NA	FALSE	FALSE	FALSE	FALSE	NA	0.12546	0.169961	0.142439	0.131143	NA	0.287826	0.0120154	0.205498	0.919006	NA	943.6	769.8	768.4	943.6	NA	1670.4	1219.2	1246	1670.4	NA	1218.2	471.667	767.4	1122.2	NA	1909.2	719	1385	1551.6
chr1:246920462:A:G	TRUE	FALSE	NA	0.0860583	1.87934	1.0952	0.777466	NA	0.126655	0.208167	0.170025	0.545121	NA	0.784491	2.42794	1.20031	2.02018	NA	0.19603	0.215341	0.533251	0.424751	NA	0.784491	2.42794	1.20031	2.02018	NA	FALSE	TRUE	TRUE	FALSE	NA	0	23.3684	4.84246	0.620665	NA	0.773382	0.674521	-0.0366214	1.42031	NA	FALSE	FALSE	FALSE	FALSE	NA	0.307898	0.29392	0.316178	0.314019	NA	0.967065	0.801141	0.0124098	3.49304	NA	380.2	308.8	285.6	380.2	NA	96.6	113.6	110.2	96.6	NA	370.6	542.333	444.2	587	NA	151.4	296.5	183.6	345.2
chr1:246922390:A:G	FALSE	FALSE	NA	0.113156	0.181852	-0.427547	0.0144623	NA	0.0739184	0.172212	0.132343	0.0992422	NA	-0.124748	-0.117917	-0.0729658	0.0758492	NA	0.0619667	0.183652	0.0945505	0.0699792	NA	-0.124748	0.181852	-0.427547	0.0758492	NA	FALSE	FALSE	FALSE	FALSE	NA	0	0	0	0	NA	-0.245742	-0.502619	0.362843	0.0556236	NA	FALSE	FALSE	FALSE	FALSE	NA	0.116856	0.151042	0.125531	0.118447	NA	0.663595	1.8408	1.34331	0.0473721	NA	1056.2	839.2	945	1056.2	NA	2027	1609.6	1493	2027	NA	1046	461.333	497.4	906.6	NA	1704.4	718.333	1015.8	1812
chr1:246925867:G:C	TRUE	TRUE	NA	1.73693	3.44059	2.06214	2.77651	NA	0.196653	0.163836	0.363666	0.546804	NA	0.899053	2.63714	1.57655	1.68297	NA	0.135687	0.171629	0.376138	0.429901	NA	1.73693	3.44059	2.06214	2.77651	NA	TRUE	TRUE	TRUE	FALSE	NA	12.9055	91.7957	2.76218	1.33372	NA	-0.862434	-0.729315	-0.459973	-1.03104	NA	TRUE	TRUE	FALSE	FALSE	NA	0.173971	0.226956	0.240542	0.169032	NA	4.52422	1.69667	0.560798	6.96697	NA	291.6	271.4	292	291.6	NA	268.4	233	188.8	268.4	NA	899.2	1387.33	898	1817.4	NA	461.4	697.167	412.8	771.4
chr1:246926389:G:T	TRUE	FALSE	NA	0.0355815	-0.224412	0.944242	-0.361689	NA	0.0901009	0.256129	0.0907318	0.146135	NA	0.198131	-0.307575	1.10744	-0.244775	NA	0.0620119	0.159007	0.0742557	0.126803	NA	0.198131	-0.307575	1.10744	-0.361689	NA	FALSE	FALSE	TRUE	FALSE	NA	0	0	44.4882	0	NA	0.165465	0.00320302	0.160602	0.116555	NA	FALSE	FALSE	FALSE	FALSE	NA	0.124383	0.25852	0.123638	0.145102	NA	0.278383	0.00109283	0.273919	0.101781	NA	919.6	836	705.4	919.6	NA	1186.6	1189.8	975.2	1186.6	NA	855.2	348	965.6	612.2	NA	1245.2	466.667	1506.6	849.4
chr1:246926551:A:T	FALSE	FALSE	NA	-0.0858771	0.00498756	-0.353258	-0.170937	NA	0.064904	0.128151	0.108158	0.0806523	NA	0.0991411	-0.0124592	-0.568127	-0.0536158	NA	0.0585049	0.147988	0.140635	0.0924656	NA	0.0991411	-0.0124592	-0.568127	-0.170937	NA	FALSE	FALSE	FALSE	FALSE	NA	0	0	0	0	NA	0.188799	0.0143067	-0.235041	0.115429	NA	FALSE	FALSE	FALSE	FALSE	NA	0.084106	0.163023	0.174419	0.102276	NA	0.76058	0.00832754	0.291884	0.174871	NA	1727.2	1615.4	1534.2	1727.2	NA	1673.2	1700.8	1519.8	1673.2	NA	1483.4	800.833	863.8	1303.8	NA	1630.2	827.167	730.2	1371.6
chr1:246929483:A:G	FALSE	FALSE	NA	0.419113	-0.0769783	0.749798	0.229724	NA	0.0624528	0.195094	0.105781	0.102883	NA	0.0613776	-0.137782	0.546316	-0.0184016	NA	0.0625825	0.19771	0.101478	0.0836344	NA	0.419113	-0.137782	0.749798	0.229724	NA	FALSE	FALSE	FALSE	FALSE	NA	5.62924	0	6.78272	0	NA	-0.356676	0.097795	-0.206286	-0.241903	NA	FALSE	FALSE	FALSE	FALSE	NA	0.123692	0.19107	0.13424	0.144043	NA	1.30976	0.067883	0.368876	0.361723	NA	929.6	818.4	789	929.6	NA	1447	1164.4	1151.4	1447	NA	1135.6	374	952	922.2	NA	1381	520.5	1207.2	1219.4
chr1:246929807:A:AC	FALSE	FALSE	NA	-0.174257	-0.170495	-0.248354	0.0196417	NA	0.153661	0.275831	0.335394	0.184853	NA	-0.415481	-0.208371	-1.37631	-0.0415815	NA	0.212465	0.43688	0.805715	0.250573	NA	-0.415481	-0.208371	-1.37631	-0.0415815	NA	FALSE	FALSE	FALSE	FALSE	NA	0	0	0	0	NA	-0.249043	0.241374	-1.6459	-0.0907585	NA	FALSE	FALSE	FALSE	FALSE	NA	0.193714	0.232836	0.564802	0.214394	NA	0.272859	0.186221	1.37889	0.0440292	NA	515	529.2	515	515	NA	338.8	327	338.8	338.8	NA	287.8	226.833	208.2	402.2	NA	155	138.333	74.6	261.6
chr1:246930564:G:C	FALSE	FALSE	NA	0.0736621	0.569874	0.0510663	0.0361498	NA	0.0736776	0.144823	0.0944455	0.108962	NA	0.140723	0.7466	0.151415	0.233483	NA	0.0498415	0.105597	0.0749014	0.0785134	NA	0.140723	0.7466	0.151415	0.233483	NA	FALSE	FALSE	FALSE	FALSE	NA	0	6.42155	0	0	NA	0.0770671	0.177194	0.099564	0.211176	NA	FALSE	FALSE	FALSE	FALSE	NA	0.117446	0.137052	0.0928969	0.143686	NA	0.0924796	0.268588	0.198767	0.277948	NA	1288.2	1092.8	1100.6	1288.2	NA	2326.6	2154.4	2124.6	2326.6	NA	1233.2	796.167	814.8	1132	NA	2346.4	1782.17	1692.4	2311.6
chr1:246930930:G:A	TRUE	TRUE	NA	0.546084	0.685027	0.710816	0.70015	NA	0.0634831	0.148363	0.088488	0.092624	NA	0.320266	1.00004	1.41986	0.594681	NA	0.0566075	0.122537	0.0942821	0.0694619	NA	0.546084	1.00004	1.41986	0.70015	NA	FALSE	TRUE	TRUE	FALSE	NA	12.022	10.0895	45.4414	11.868	NA	-0.219849	0.446798	0.702445	-0.094315	NA	FALSE	TRUE	TRUE	FALSE	NA	0.109153	0.127803	0.107422	0.115893	NA	0.607676	2.06321	8.43693	0.103766	NA	1004.2	1004.4	867.4	1004.2	NA	1568.2	1498.6	1281.4	1568.2	NA	1338.8	795	1016.2	1376.2	NA	1795	1471.5	2476.2	2019.8
chr1:246931119:A:G	FALSE	FALSE	NA	-0.0345362	-0.478378	-0.126148	0.110556	NA	0.0727371	0.212804	0.162292	0.0953293	NA	0.185757	-0.0299854	0.35883	0.275897	NA	0.0718641	0.19345	0.0932074	0.0873285	NA	0.185757	-0.478378	0.35883	0.275897	NA	FALSE	FALSE	FALSE	FALSE	NA	0	0	0	0	NA	0.213394	0.456356	0.504953	0.160213	NA	FALSE	FALSE	FALSE	FALSE	NA	0.121456	0.205551	0.172234	0.128908	NA	0.462118	0.747663	1.38675	0.205907	NA	852.8	731.2	700.4	852.8	NA	1061	921.4	922.4	1061	NA	757.8	258.667	454.6	779.2	NA	1103.8	442.5	849.6	1087.4
chr1:246931242:C:T	FALSE	FALSE	NA	0.0475545	0.06007	-0.0767431	0.208197	NA	0.0774607	0.199965	0.110912	0.10722	NA	0.356409	-0.151507	0.132413	0.411248	NA	0.0567669	0.192965	0.0918972	0.0845442	NA	0.356409	-0.151507	0.132413	0.411248	NA	FALSE	FALSE	FALSE	FALSE	NA	4.38191	0	0	0.85564	NA	0.307539	-0.0922244	0.229218	0.202097	NA	FALSE	FALSE	FALSE	FALSE	NA	0.105942	0.209844	0.155483	0.128342	NA	1.33013	0.0554465	0.341521	0.318099	NA	989.2	773	852.4	989.2	NA	1449.6	1167.8	1231	1449.6	NA	935.2	394.833	575.8	963.6	NA	1695	519.667	964.8	1634.8
chr1:246931469:C:A	FALSE	FALSE	NA	-0.0471738	-0.0359836	-0.0982489	-0.0750225	NA	0.0635617	0.208975	0.134209	0.121761	NA	-0.0580918	0.175637	-0.180853	0.0871908	NA	0.0891971	0.208804	0.120095	0.124376	NA	-0.0580918	0.175637	-0.180853	0.0871908	NA	FALSE	FALSE	FALSE	FALSE	NA	0	0	0	0	NA	-0.016599	0.277601	-0.0716069	0.163623	NA	FALSE	FALSE	FALSE	FALSE	NA	0.140765	0.212643	0.140795	0.156328	NA	0.0118462	0.273384	0.0672063	0.154698	NA	1046.8	814	964.2	1046.8	NA	920.2	640.6	825.4	920.2	NA	927.6	396.667	654.6	836.4	NA	808	351.5	526.4	822
chr1:246931792:C:T	FALSE	FALSE	NA	0.820239	0.598653	0.72119	0.465661	NA	0.063331	0.252726	0.11617	0.116058	NA	0.684841	0.395428	0.549635	0.572196	NA	0.0906093	0.236512	0.139726	0.146189	NA	0.820239	0.598653	0.72119	0.572196	NA	FALSE	FALSE	FALSE	FALSE	NA	32.5539	0	4.18631	0	NA	-0.145972	-0.163237	-0.169307	0.0876403	NA	FALSE	FALSE	FALSE	FALSE	NA	0.131485	0.342781	0.158686	0.152557	NA	0.206127	0.0616542	0.197389	0.0627735	NA	600.2	558.8	495.4	600.2	NA	518.2	450.6	425	518.2	NA	966.2	422.833	584.4	699.2	NA	760.4	284.167	439	647.4
chr1:246933963:A:G	FALSE	FALSE	NA	-0.184295	-0.31814	0.0274171	-0.31636	NA	0.0507515	0.168545	0.114318	0.113346	NA	-0.152195	-0.43681	0.247384	-0.330786	NA	0.0505185	0.14774	0.0768579	0.0736943	NA	-0.184295	-0.43681	0.247384	-0.330786	NA	FALSE	FALSE	FALSE	FALSE	NA	0	0	0	0.0604052	NA	0.0264744	-0.122716	0.231613	-0.0047461	NA	FALSE	FALSE	FALSE	FALSE	NA	0.0825087	0.181516	0.112553	0.11082	NA	0.0367658	0.0986581	0.648725	0.00287318	NA	2062.8	2000.8	1754	2062.8	NA	3182	2897.6	2538	3182	NA	1664.6	767.167	1299.4	1410.2	NA	2619.6	1032.5	2159.8	2156.4
chr1:246934045:T:C	FALSE	FALSE	NA	0.0406554	-0.102146	-0.843782	0.199828	NA	0.0832433	0.321645	0.183212	0.144408	NA	-0.0631786	-0.306575	-0.738052	0.0711016	NA	0.0914415	0.248587	0.263618	0.150968	NA	-0.0631786	-0.306575	-0.843782	0.199828	NA	FALSE	FALSE	FALSE	FALSE	NA	0	0	0.301493	0	NA	-0.120098	0.0228302	0.0459259	-0.144711	NA	FALSE	FALSE	FALSE	FALSE	NA	0.149586	0.32102	0.248042	0.20747	NA	0.12357	0.00654424	0.0204798	0.0820519	NA	587.8	545.4	501.4	587.8	NA	555.8	451.2	404.6	555.8	NA	553.2	244.167	198.6	577	NA	484.2	175.333	169.4	487.2
chr1:246937091:G:A	FALSE	FALSE	NA	0.27409	-0.382761	-0.288695	0.105117	NA	0.155042	0.41872	0.303051	0.211883	NA	0.203485	0.127949	0.19892	0.313584	NA	0.101142	0.336994	0.259597	0.151569	NA	0.27409	-0.382761	-0.288695	0.313584	NA	FALSE	FALSE	FALSE	FALSE	NA	0	0	0	0	NA	-0.101545	0.648172	0.477886	0.16736	NA	FALSE	FALSE	FALSE	FALSE	NA	0.266555	0.421777	0.389709	0.28721	NA	0.0455219	0.364558	0.248512	0.0640328	NA	222.6	199.4	226.2	222.6	NA	404.4	288.2	339.6	404.4	NA	246.8	74	130.2	200.8	NA	426.4	155	286.2	423.4
chr1:246938049:A:G	FALSE	FALSE	NA	-0.201944	0.0315996	-0.0474245	-0.124437	NA	0.0759161	0.167765	0.121065	0.106726	NA	-0.171894	0.0635022	-0.214084	-0.0802123	NA	0.0517846	0.156199	0.0968702	0.101415	NA	-0.201944	0.0635022	-0.214084	-0.124437	NA	FALSE	FALSE	FALSE	FALSE	NA	0	0	0	0	NA	0.0354593	-0.0669393	-0.163547	0.0436849	NA	FALSE	FALSE	FALSE	FALSE	NA	0.0953093	0.175437	0.118576	0.134747	NA	0.0442057	0.0465015	0.304191	0.0302667	NA	1444.8	1210.4	1100.2	1444.8	NA	1816.2	1462.4	1471.4	1816.2	NA	1152	602.5	767	1116	NA	1471.4	740.167	909.6	1464.2
chr1:246939178:G:A	TRUE	TRUE	NA	4.33462	5.27192	4.97932	3.96438	NA	0.0763257	0.0905802	0.112203	0.0937931	NA	4.20509	5.02747	4.93711	3.78249	NA	0.0766705	0.0904953	0.11245	0.0946421	NA	4.33462	5.27192	4.97932	3.96438	NA	TRUE	TRUE	TRUE	TRUE	NA	302.228	301.935	302.196	302.261	NA	-0.125837	-0.243359	-0.0432991	-0.17861	NA	FALSE	TRUE	FALSE	FALSE	NA	0.0816133	0.0818807	0.0748775	0.0874814	NA	0.362002	1.41725	0.0799686	0.538926	NA	2004.4	1928.6	1697.6	2004.4	NA	1909.2	1910.8	1617.2	1909.2	NA	36895.6	36635	38860.4	26394.4	NA	32039.2	30402.8	36009	22022.6
chr1:246939277:G:A	TRUE	TRUE	NA	1.81343	1.368	1.9386	0.65662	NA	0.0592721	0.0996031	0.0664857	0.0998139	NA	1.52931	1.19668	1.39211	0.377876	NA	0.0493278	0.115832	0.0893434	0.0806685	NA	1.81343	1.368	1.9386	0.65662	NA	TRUE	TRUE	TRUE	FALSE	NA	205.226	36.8107	181.097	5.23878	NA	-0.278955	-0.227773	-0.55301	-0.261863	NA	FALSE	FALSE	TRUE	FALSE	NA	0.109466	0.114287	0.0991935	0.137028	NA	0.99794	0.598741	5.96193	0.469971	NA	1968.2	1869.2	1513.2	1968.2	NA	1267	1204.4	1076.4	1267	NA	6327.8	2384.17	4168.8	2604	NA	3356.8	1347.67	2028	1397
chr1:246939443:G:A	FALSE	FALSE	NA	0.444383	-0.115738	0.69281	0.489849	NA	0.113866	0.415409	0.152654	0.173542	NA	0.305565	-0.295582	0.788858	0.250294	NA	0.096365	0.25226	0.138639	0.134648	NA	0.444383	-0.295582	0.788858	0.489849	NA	FALSE	FALSE	FALSE	FALSE	NA	0	0	2.81187	0	NA	-0.134152	-0.00345517	0.114419	-0.218975	NA	FALSE	FALSE	FALSE	FALSE	NA	0.187489	0.375275	0.220718	0.241569	NA	0.104047	0.000800121	0.0689591	0.122216	NA	327.8	280.2	285	327.8	NA	442.6	418.8	322.8	442.6	NA	409.4	127.5	331.6	385.2	NA	498.8	166.667	395.6	447.4
chr1:246939856:G:A	FALSE	FALSE	NA	-0.0960838	0.0902338	-0.0490142	-0.102676	NA	0.0619799	0.333039	0.0999806	0.088052	NA	-0.198749	0.0768641	-0.288754	-0.172343	NA	0.0530358	0.129428	0.0956086	0.0835017	NA	-0.198749	0.0902338	-0.288754	-0.172343	NA	FALSE	FALSE	FALSE	FALSE	NA	0	0	0	0	NA	-0.102918	0.131776	-0.241045	-0.0719139	NA	FALSE	FALSE	FALSE	FALSE	NA	0.0867102	0.306812	0.117125	0.103277	NA	0.229273	0.053685	0.648809	0.0818539	NA	1496	1430.4	1234.6	1496	NA	2050.4	1915.2	1581.6	2050.4	NA	1284.6	734.333	858.6	1185.4	NA	1631.6	985.5	918.8	1548.6
chr1:246939943:T:C	FALSE	FALSE	NA	0.10086	0.239762	-0.0546838	0.16252	NA	0.0485452	0.122717	0.0823657	0.07189	NA	0.221706	0.661637	0.145726	0.163903	NA	0.0617621	0.106931	0.087692	0.075436	NA	0.221706	0.661637	0.145726	0.163903	NA	FALSE	FALSE	FALSE	FALSE	NA	0	3.82451	0	0	NA	0.115994	0.447388	0.198032	-0.000736977	NA	FALSE	FALSE	FALSE	FALSE	NA	0.0843774	0.120381	0.126055	0.0993169	NA	0.294523	2.37558	0.384596	0.00026232	NA	2519	2523.2	2155.2	2519	NA	2287.8	2204.2	1951.6	2287.8	NA	2465.4	1448.5	1494.8	2391.2	NA	2422.2	1698.5	1547.2	2182.2
chr1:246940178:C:T	FALSE	FALSE	NA	-0.0165699	-0.306613	-0.221907	0.114227	NA	0.0821617	0.133871	0.146306	0.0811151	NA	-0.0432459	-0.134483	0.032249	-0.0140412	NA	0.112425	0.178515	0.191835	0.116993	NA	-0.0432459	-0.306613	-0.221907	0.114227	NA	FALSE	FALSE	FALSE	FALSE	NA	0	0	0	0	NA	-0.0306785	0.274698	0.243134	-0.133486	NA	FALSE	FALSE	FALSE	FALSE	NA	0.0972694	0.158286	0.188224	0.112243	NA	0.037032	0.457057	0.275692	0.196563	NA	2637	2886.6	2637	2637	NA	1133.8	1160.2	1133.8	1133.8	NA	1613.2	1144	1093	2232.4	NA	676	510.333	524.2	873.4
chr1:246940179:G:A	FALSE	FALSE	NA	0.348639	-0.159816	0.196135	0.205756	NA	0.0566661	0.165106	0.119499	0.0824501	NA	0.35812	-0.259392	0.279304	0.314395	NA	0.0522276	0.117199	0.0711968	0.075703	NA	0.35812	-0.259392	0.279304	0.314395	NA	FALSE	FALSE	FALSE	FALSE	NA	6.06852	0	0	0	NA	0.00735013	-0.130378	0.0984817	0.105957	NA	FALSE	FALSE	FALSE	FALSE	NA	0.101799	0.156252	0.128951	0.119486	NA	0.00687965	0.133359	0.118381	0.118046	NA	1588.8	1588.8	1276	1588.8	NA	2069.6	2171.8	1820.2	2069.6	NA	1855	706	1053.4	1551.8	NA	2422.6	888.333	1577.4	2187.2
chr1:246940182:C:A	FALSE	FALSE	NA	0.0845997	-0.443701	0.0520689	0.0270048	NA	0.0506831	0.121622	0.0724724	0.0757021	NA	0.08742	-0.202991	0.073067	0.174866	NA	0.0476545	0.161289	0.0794433	0.0819788	NA	0.08742	-0.443701	0.073067	0.174866	NA	FALSE	FALSE	FALSE	FALSE	NA	0	0	0	0	NA	0.00253856	0.121079	0.0222576	0.14502	NA	FALSE	FALSE	FALSE	FALSE	NA	0.0663421	0.138501	0.0882455	0.0903982	NA	0.00350881	0.1432	0.0289995	0.330009	NA	2898.4	2809.8	2343	2898.4	NA	2435.8	2400.8	1977.6	2435.8	NA	2814.2	999	1749.6	2510.6	NA	2366	998.333	1493.4	2334
chr1:246940757:A:G	TRUE	FALSE	NA	1.42485	1.36683	0.668362	1.04576	NA	0.0904622	0.259056	0.209948	0.131997	NA	1.51817	1.37917	0.783671	1.16041	NA	0.0643649	0.138143	0.154331	0.0962065	NA	1.51817	1.37917	0.783671	1.16041	NA	TRUE	TRUE	FALSE	TRUE	NA	117.196	17.3561	1.33407	27.6898	NA	0.0796735	-0.0219046	0.118958	0.0939381	NA	FALSE	FALSE	FALSE	FALSE	NA	0.122227	0.236372	0.209596	0.164632	NA	0.0915697	0.00889728	0.078019	0.0621671	NA	271.4	201.4	236.4	271.4	NA	801.4	663.6	685	801.4	NA	666.8	253.833	272.4	478.2	NA	2097.2	852.667	855	1538.6
chr1:246940826:G:C	FALSE	FALSE	NA	0.454275	-0.328857	0.194701	-0.00542799	NA	0.167245	0.69247	0.307791	0.280202	NA	0.235796	-0.22271	-0.613963	0.254605	NA	0.154763	0.834863	0.351993	0.272754	NA	0.454275	-0.328857	-0.613963	0.254605	NA	FALSE	FALSE	FALSE	FALSE	NA	0	0	0	0	NA	-0.192944	0.387225	-0.812023	0.258116	NA	FALSE	FALSE	FALSE	FALSE	NA	0.289679	0.722789	0.47422	0.384018	NA	0.0942692	0.0719837	0.452647	0.077949	NA	168.2	156.6	146.8	168.2	NA	159.8	122.8	154.8	159.8	NA	209.6	60	123.8	142.6	NA	171.4	52.5	69	158.6
chr1:246940864:A:G	FALSE	FALSE	NA	0.0610847	0.0533592	-0.363341	-0.111011	NA	0.0641953	0.186448	0.122355	0.0938352	NA	0.190785	0.193136	-0.304229	-0.0880747	NA	0.0644867	0.23115	0.198472	0.113728	NA	0.190785	0.193136	-0.363341	-0.111011	NA	FALSE	FALSE	FALSE	FALSE	NA	0	0	0	0	NA	0.135268	0.256946	0.0199226	0.0239303	NA	FALSE	FALSE	FALSE	FALSE	NA	0.115768	0.242775	0.189665	0.150754	NA	0.223416	0.192284	0.0112166	0.0128677	NA	1433.8	1267.8	1099.6	1433.8	NA	951.8	709	687.6	951.8	NA	1367.6	626.833	618	1134.6	NA	990.4	396.833	401.8	757.6
chr1:246940928:T:A	FALSE	FALSE	NA	-0.0587289	-0.158013	0.00605973	0.626959	NA	0.119288	0.288436	0.1675	0.127803	NA	-0.317812	0.470505	-0.148381	0.0903248	NA	0.117454	0.382532	0.301314	0.1485	NA	-0.317812	0.470505	-0.148381	0.626959	NA	FALSE	FALSE	FALSE	FALSE	NA	0	0	0	0.946849	NA	-0.226897	0.946514	-0.282825	-0.511614	NA	FALSE	FALSE	FALSE	FALSE	NA	0.217833	0.262589	0.521665	0.227611	NA	0.185611	2.21371	0.0732412	0.66466	NA	423	435.2	404.2	423	NA	401.2	298	320.6	401.2	NA	368.8	189	290.8	550.2	NA	292.2	202.5	216	364.4
chr1:246946021:G:C	FALSE	FALSE	NA	0.910032	1.25142	0.4477	0.473519	NA	0.179399	0.512432	0.30253	0.406471	NA	0.544091	0.120618	0.27444	0.437696	NA	0.198987	0.546433	0.504295	0.272111	NA	0.910032	1.25142	0.4477	0.473519	NA	FALSE	FALSE	FALSE	FALSE	NA	1.32225	0	0	0	NA	-0.247286	-1.00543	-0.352779	0.281334	NA	FALSE	FALSE	FALSE	FALSE	NA	0.501694	0.809096	0.626426	0.654342	NA	0.0630106	0.25105	0.0772889	0.0422935	NA	83.2	90.4	99.2	83.2	NA	101.4	93.6	72.6	101.4	NA	143.6	105.5	94.6	101	NA	134.8	49.8333	67.8	114.6
chr1:246947793:C:T	FALSE	FALSE	NA	0.886956	0.383684	0.310761	0.190723	NA	0.161284	0.697449	0.403585	0.343454	NA	0.757995	0.571388	0.500268	-0.443827	NA	0.12315	0.456929	0.267532	0.294606	NA	0.886956	0.571388	0.500268	-0.443827	NA	FALSE	FALSE	FALSE	FALSE	NA	4.04049	0	0	0	NA	-0.0703245	-0.277133	0.345313	-0.502137	NA	FALSE	FALSE	FALSE	FALSE	NA	0.30814	0.544891	0.528253	0.395618	NA	0.0247532	0.0672996	0.0948845	0.212879	NA	119.4	98.2	93.6	119.4	NA	169.6	99	118.2	169.6	NA	200.4	64.8333	89.4	114.4	NA	264.4	71	119.8	105.8
chr1:246947837:C:G	FALSE	FALSE	NA	0.470287	-0.514192	-0.0201032	-0.396412	NA	0.280767	0.398578	0.198256	0.19681	NA	0.662186	-0.620297	0.185546	0.258525	NA	0.185983	0.923769	0.317311	0.291025	NA	0.662186	-0.620297	0.185546	-0.396412	NA	FALSE	FALSE	FALSE	FALSE	NA	0	0	0	0	NA	0.470986	-0.120694	0.228119	0.873312	NA	FALSE	FALSE	FALSE	FALSE	NA	0.615708	0.537177	0.37121	0.474117	NA	0.114753	0.0245329	0.0870502	0.43571	NA	343.4	325.6	313	343.4	NA	101	107.6	93.4	101	NA	437.2	112.667	215	224.2	NA	147.6	34.8333	77.2	104.6
chr1:246949808:G:A	FALSE	FALSE	NA	-1.04136	-0.619872	-0.031704	-0.554744	NA	0.233771	0.515948	0.29209	0.319364	NA	-1.00307	-1.13621	0.034582	-0.332912	NA	0.200861	0.832555	0.299129	0.276998	NA	-1.04136	-1.13621	0.034582	-0.554744	NA	FALSE	FALSE	FALSE	FALSE	NA	1.14359	0	0	0	NA	0.0544665	-1.04197	0.00280487	0.238748	NA	FALSE	FALSE	FALSE	FALSE	NA	0.319274	0.729334	0.405236	0.295226	NA	0.017948	0.319854	0.000688339	0.102819	NA	218.2	153.6	135.4	218.2	NA	245.8	185.2	172.6	245.8	NA	95.6	50.6667	94.8	125.4	NA	112.8	43.8333	129	164.6
chr1:246949819:A:G	FALSE	FALSE	NA	-0.159408	-0.211721	-0.157607	-0.209208	NA	0.151476	0.483891	0.25714	0.219754	NA	-0.190606	0.175585	-0.474455	-0.00365742	NA	0.184437	0.37169	0.274075	0.32149	NA	-0.190606	-0.211721	-0.474455	-0.209208	NA	FALSE	FALSE	FALSE	FALSE	NA	0	0	0	0	NA	-0.0101542	0.137714	-0.275077	0.123462	NA	FALSE	FALSE	FALSE	FALSE	NA	0.261847	0.358164	0.321763	0.346718	NA	0.00359355	0.0469478	0.139553	0.0339075	NA	254.4	264.6	250.6	254.4	NA	175	179.4	197.8	175	NA	207.4	112.5	165	187.6	NA	138.6	100.333	104	152.8
chr1:246950717:G:C	FALSE	FALSE	NA	0.0242141	0.242568	-0.418552	0.187507	NA	0.0489316	0.108826	0.0978034	0.0843775	NA	0.0432482	0.190853	-0.608717	0.181908	NA	0.0679762	0.16521	0.128487	0.0977439	NA	0.0432482	0.242568	-0.608717	0.187507	NA	FALSE	FALSE	FALSE	FALSE	NA	0	0	0.580812	0	NA	0.0169832	-0.186445	-0.195274	-0.00699811	NA	FALSE	FALSE	FALSE	FALSE	NA	0.0812284	0.139751	0.107951	0.0909291	NA	0.0225986	0.28375	0.502977	0.00547607	NA	3076.2	2888	2461.8	3076.2	NA	1480.8	1501.4	1262	1480.8	NA	2860.2	1651.5	1337	3005.8	NA	1388.6	824.667	592	1432.6
chr1:246952322:A:T	TRUE	FALSE	NA	2.50704	3.83831	2.95745	2.76406	NA	0.111639	0.207855	0.169441	0.156268	NA	2.33282	3.5298	3.28034	2.49945	NA	0.0770322	0.183081	0.111487	0.133388	NA	2.50704	3.83831	3.28034	2.76406	NA	TRUE	TRUE	TRUE	TRUE	NA	195.643	76.7123	184.476	72.5323	NA	-0.190254	-0.301722	0.314562	-0.285111	NA	FALSE	FALSE	FALSE	FALSE	NA	0.261065	0.304127	0.213614	0.291684	NA	0.106749	0.173545	0.340985	0.138019	NA	94	85	91	94	NA	229.6	175.8	159.8	229.6	NA	486.2	593.333	513.8	535.4	NA	1060.6	998.167	1115.8	1095.2
chr1:246952424:C:A	TRUE	TRUE	NA	2.03968	2.91264	2.29572	1.71377	NA	0.0672338	0.125343	0.0928552	0.110647	NA	1.77983	2.73948	2.2261	1.65604	NA	0.0618239	0.0933298	0.0759292	0.0882859	NA	2.03968	2.91264	2.29572	1.71377	NA	TRUE	TRUE	TRUE	TRUE	NA	196.345	183.266	183.131	72.6921	NA	-0.258536	-0.15651	-0.0600397	-0.0488261	NA	TRUE	FALSE	FALSE	FALSE	NA	0.0940706	0.166714	0.137778	0.128445	NA	1.17564	0.159417	0.0555766	0.0362488	NA	487.6	538	443.4	487.6	NA	644.6	645	559.4	644.6	NA	1835.2	1991.5	1560.6	1342.4	NA	2024.6	2096.33	1882.2	1718
chr1:246952801:G:T	FALSE	FALSE	NA	0.660381	0.672873	0.335601	0.352479	NA	0.0546368	0.137791	0.136279	0.0896281	NA	0.805901	0.612767	0.567267	0.451367	NA	0.0549977	0.141129	0.0898522	0.0891224	NA	0.805901	0.672873	0.567267	0.451367	NA	FALSE	FALSE	FALSE	FALSE	NA	42.8079	0.592347	4.47953	1.30378	NA	0.145632	0.0228065	0.24771	0.0972269	NA	FALSE	FALSE	FALSE	FALSE	NA	0.0851885	0.173393	0.156891	0.109158	NA	0.438078	0.0133256	0.388202	0.118884	NA	1006.4	821.8	884.4	1006.4	NA	1223.4	1093	1016.8	1223.4	NA	1452.6	637.5	811.4	1085	NA	1949.8	815.167	1071.8	1404.2
chr1:246953992:C:G	FALSE	FALSE	NA	0.571421	0.538606	0.0834362	0.205702	NA	0.0648491	0.126812	0.100263	0.0937796	NA	0.467746	0.589149	0.154274	0.228125	NA	0.0568814	0.113314	0.0875271	0.0684487	NA	0.571421	0.589149	0.154274	0.228125	NA	FALSE	FALSE	FALSE	FALSE	NA	12.8244	1.3095	0	0	NA	-0.103016	0.0888405	0.0642396	0.0264276	NA	FALSE	FALSE	FALSE	FALSE	NA	0.118663	0.135329	0.125471	0.130856	NA	0.138925	0.0947868	0.0678106	0.0176268	NA	1188.6	1281.6	1042	1188.6	NA	1733	1691.4	1373.6	1733	NA	1613.2	916.833	795.4	1157	NA	2188.8	1244	1089.4	1723
chr1:246954297:G:A	TRUE	FALSE	NA	0.954493	0.357776	0.63605	0.509685	NA	0.0727	0.176642	0.135217	0.139618	NA	1.00982	0.747579	0.909685	0.419551	NA	0.0565563	0.171054	0.0981517	0.108007	NA	1.00982	0.747579	0.909685	0.509685	NA	TRUE	FALSE	FALSE	FALSE	NA	65.4942	0	14.6385	0	NA	0.0548789	0.290818	0.258283	-0.0799176	NA	FALSE	FALSE	FALSE	FALSE	NA	0.121234	0.175543	0.196915	0.190818	NA	0.0566343	0.418278	0.278616	0.0408766	NA	660.2	628.2	550.4	660.2	NA	915	974	764.2	915	NA	1165	396.167	605	809.2	NA	1679.8	786.833	1021.4	1033.4
chr1:246956204:G:A	FALSE	FALSE	NA	0.661523	0.507123	-0.0391173	0.68052	NA	0.101058	0.210851	0.217263	0.170081	NA	0.432412	0.421143	0.559528	0.163919	NA	0.112935	0.310253	0.212329	0.180686	NA	0.661523	0.507123	0.559528	0.68052	NA	FALSE	FALSE	FALSE	FALSE	NA	5.14414	0	0	0	NA	-0.272144	-0.174228	0.582743	-0.549883	NA	FALSE	FALSE	FALSE	FALSE	NA	0.266975	0.338973	0.322122	0.314023	NA	0.178823	0.0681825	0.502987	0.393438	NA	281.2	316.4	267	281.2	NA	287.8	260.4	187.8	287.8	NA	405.2	221	185.4	379	NA	355.6	167.5	203.6	276.4
chr1:246956230:G:A	FALSE	FALSE	NA	0.334763	-0.245283	0.0132432	0.125362	NA	0.152993	0.230704	0.346145	0.181801	NA	0.0855628	0.230671	-0.0990113	-0.143466	NA	0.182165	0.213358	0.313513	0.213503	NA	0.334763	-0.245283	-0.0990113	-0.143466	NA	FALSE	FALSE	FALSE	FALSE	NA	0	0	0	0	NA	-0.274811	0.588285	-0.0798231	-0.30119	NA	FALSE	FALSE	FALSE	FALSE	NA	0.220575	0.255789	0.335135	0.260244	NA	0.258876	0.804751	0.027676	0.187783	NA	401.4	523.8	401.4	401.4	NA	459.4	447.4	459.4	459.4	NA	314	214.833	199.8	357.2	NA	300.4	257.333	209.8	320.6
chr1:246958061:G:T	FALSE	FALSE	NA	-0.109321	0.142985	0.38991	-0.145673	NA	0.0898621	0.211411	0.147311	0.141611	NA	0.0669239	-0.126831	0.156611	0.0114152	NA	0.0858912	0.216209	0.114034	0.127338	NA	-0.109321	0.142985	0.38991	-0.145673	NA	FALSE	FALSE	FALSE	FALSE	NA	0	0	0	0	NA	0.188563	-0.385845	-0.217918	0.177819	NA	FALSE	FALSE	FALSE	FALSE	NA	0.153639	0.223425	0.175811	0.206887	NA	0.242483	0.452799	0.253041	0.112744	NA	787.4	631.4	546.2	787.4	NA	748	680.8	672.8	748	NA	669.8	340.5	522.8	611.4	NA	717	301	538.4	638.4
chr1:246958638:C:G	FALSE	FALSE	NA	0.0623425	-0.31291	-1.0689	-0.505265	NA	0.380999	0.790877	1.79658	0.497561	NA	-0.036415	-0.628376	0.75447	0.121729	NA	0.47063	0.93112	0.872379	0.551773	NA	0.0623425	-0.628376	-1.0689	-0.505265	NA	FALSE	FALSE	FALSE	FALSE	NA	0	0	0	0	NA	-0.0884071	-0.2416	3.48283	0.558333	NA	FALSE	FALSE	FALSE	FALSE	NA	0.559451	1.0507	1.24034	0.724871	NA	0.0162482	0.0252452	1.27015	0.099192	NA	110	109	110	110	NA	67.6	84.8	67.6	67.6	NA	69.8	41.3333	28.8	60.4	NA	40.2	27.5	44.4	64.8
chr1:246964121:G:T	TRUE	FALSE	NA	0.329643	0.262538	1.45764	0.311022	NA	0.0510645	0.121029	0.0684881	0.0641096	NA	0.231322	0.0268556	1.54545	0.151395	NA	0.0596316	0.13813	0.0700827	0.0925362	NA	0.329643	0.262538	1.54545	0.311022	NA	FALSE	FALSE	TRUE	FALSE	NA	4.88276	0	101.953	0.827371	NA	-0.0958888	-0.277014	0.0871222	-0.163195	NA	FALSE	FALSE	FALSE	FALSE	NA	0.0930835	0.150156	0.0883329	0.109922	NA	0.182027	0.514397	0.174111	0.283876	NA	2307.8	1968	1877	2307.8	NA	1682.2	1538.2	1306.6	1682.2	NA	2652.4	1156.67	3706.6	2432.8	NA	1803.4	768.833	2741.6	1566.8
chr1:246964764:A:G	TRUE	FALSE	NA	1.47304	-0.828982	0.718296	0.848346	NA	0.11471	0.254958	0.214047	0.189464	NA	1.10136	-0.267803	0.26897	-0.491048	NA	0.112193	0.260837	0.226413	0.280684	NA	1.47304	-0.828982	0.718296	0.848346	NA	TRUE	FALSE	FALSE	FALSE	NA	31.9334	0	0	0.0379583	NA	-0.370791	0.321403	-0.431304	-1.38812	NA	FALSE	FALSE	FALSE	FALSE	NA	0.206999	0.213537	0.328567	0.343014	NA	0.479849	0.351391	0.279058	2.67064	NA	175.4	729.6	208.4	175.4	NA	224.4	488.6	216.8	224.4	NA	448	201.5	243.4	268.4	NA	442.6	195.667	182.2	133.8
chr1:246971562:C:T	FALSE	FALSE	NA	-0.414161	-0.464049	-0.670982	-0.595906	NA	0.137094	0.291712	0.380822	0.187863	NA	-0.461755	-0.166725	-0.508433	0.0997009	NA	0.331705	0.291114	0.501172	0.208411	NA	-0.461755	-0.464049	-0.670982	-0.595906	NA	FALSE	FALSE	FALSE	FALSE	NA	0	0	0	0	NA	-0.239266	0.0240267	0.0913032	0.684063	NA	FALSE	FALSE	FALSE	FALSE	NA	0.271058	0.26905	0.542429	0.186643	NA	0.149415	0.00850697	0.0185502	2.19416	NA	749.4	716.4	749.4	749.4	NA	360.4	370.2	360.4	360.4	NA	344.8	258.667	190	369.6	NA	156.8	157.667	120.4	286.2
chr1:246974187:T:C	FALSE	FALSE	NA	0.231605	0.266996	0.43069	-0.0574251	NA	0.0763239	0.258343	0.165629	0.136206	NA	0.438954	-0.0314892	-0.0501826	0.255577	NA	0.092376	0.263773	0.179043	0.105778	NA	0.438954	0.266996	0.43069	0.255577	NA	FALSE	FALSE	FALSE	FALSE	NA	0.611354	0	0	0	NA	0.187639	-0.0671261	-0.484948	0.312058	NA	FALSE	FALSE	FALSE	FALSE	NA	0.165104	0.295689	0.204638	0.199856	NA	0.213844	0.0248516	0.86986	0.312644	NA	710.6	519.4	523.4	710.6	NA	691	644.6	561.8	691	NA	767.6	296.167	501.2	580	NA	855.4	315.833	388.4	699
chr1:24698696:A:C	FALSE	FALSE	0.582341	-0.309301	0.468134	-0.195886	NA	0.15819	0.288184	0.14911	0.421717	NA	0.533609	-0.0788414	0.669306	0.607206	NA	0.167066	0.260597	0.129939	0.283311	NA	0.582341	-0.309301	0.669306	0.607206	NA	FALSE	FALSE	FALSE	FALSE	NA	0	0	2.10431	0	NA	-0.0501887	0.250819	0.216271	0.961139	NA	FALSE	FALSE	FALSE	FALSE	NA	0.18353	0.261553	0.205053	0.424177	NA	0.0205021	0.162773	0.221241	0.718195	NA	285.2	285.2	285.2	285.2	NA	240.8	240.8	240.8	240.8	NA	414	77.8	143.8	206.2	NA	333.2	73.8	136.8	308	NA
chr1:24699178:T:C	FALSE	FALSE	0.279185	-0.236769	-0.388491	0.143429	NA	0.0769758	0.131859	0.100997	0.158443	NA	0.1252	-0.122749	0.0504064	0.0236707	NA	0.0722962	0.111965	0.0783555	0.155629	NA	0.279185	-0.236769	-0.388491	0.143429	NA	FALSE	FALSE	FALSE	FALSE	NA	0	0	0	0	NA	-0.15361	0.108412	0.441827	-0.1257	NA	FALSE	FALSE	FALSE	FALSE	NA	0.0815597	0.0994963	0.0959017	0.182298	NA	0.418765	0.198484	4.17172	0.0915172	NA	1225.8	1225.8	1225.8	1225.8	NA	1735.4	1735.4	1735.4	1735.4	NA	1400.4	340.4	337.8	1099	NA	1789.2	516.4	649.6	1417.6	NA
chr1:247010811:T:C	FALSE	FALSE	-0.280659	-0.181256	-0.089144	0.158591	NA	0.171006	0.081932	0.0788652	0.0670194	NA	-0.285568	-0.113439	-0.287003	0.107441	NA	0.19734	0.0775482	0.0646357	0.0762222	NA	-0.285568	-0.181256	-0.287003	0.158591	NA	FALSE	FALSE	FALSE	FALSE	NA	0	0	0.566048	0	NA	-0.0118063	0.0705006	-0.194132	-0.0499338	NA	FALSE	FALSE	FALSE	FALSE	NA	0.121646	0.0699178	0.0790741	0.0745695	NA	0.00932513	0.205519	1.11597	0.124737	NA	1307.4	1307.4	1307.4	1307.4	NA	1449.2	1449.2	1449.2	1449.2	NA	338.4	731.4	514.4	696.8	NA	386.4	857.6	499	756	NA
chr1:247020962:A:G	FALSE	FALSE	-0.642674	0.880756	0.935352	0.674873	NA	0.725638	0.117174	0.118126	0.110623	NA	-0.301095	-0.219303	-0.0201317	0.16253	NA	0.420799	0.137218	0.128396	0.115862	NA	-0.642674	0.880756	0.935352	0.674873	NA	FALSE	FALSE	FALSE	FALSE	NA	0	8.76973	10.1377	4.49569	NA	0.398723	-1.10824	-0.956524	-0.517636	NA	FALSE	FALSE	FALSE	FALSE	NA	0.797819	0.144402	0.165846	0.135743	NA	0.0549505	12.0724	6.82837	2.81265	NA	277.4	277.4	277.4	277.4	NA	346	346	346	346	NA	58.6	335.6	222.8	214	NA	80.4	192.8	143.4	186.8	NA
chr1:2470671:G:GCC	FALSE	FALSE	NA	0.424285	-0.00526439	-0.339308	-0.303677	NA	0.12251	0.183128	0.309159	0.150693	NA	0.438535	0.00841196	0.12876	-0.183361	NA	0.109299	0.163125	0.206257	0.129842	NA	0.438535	0.00841196	-0.339308	-0.303677	NA	FALSE	FALSE	FALSE	FALSE	NA	0	0	0	0	NA	0.0158699	-0.0432544	0.523428	0.12532	NA	FALSE	FALSE	FALSE	FALSE	NA	0.133119	0.169352	0.288504	0.147561	NA	0.0117361	0.0286433	0.509864	0.115317	NA	866.8	1035	866.8	866.8	NA	1084.8	1205.2	1084.8	1084.8	NA	723.8	499	353.6	562.4	NA	901.2	590	536.2	771.2
chr1:2470675:T:C	TRUE	TRUE	NA	0.423896	0.791598	1.46214	0.121182	NA	0.102503	0.17945	0.20145	0.160064	NA	-0.0982393	-0.254375	-0.374399	-0.112295	NA	0.153897	0.264335	0.33591	0.193239	NA	0.423896	0.791598	1.46214	0.121182	NA	FALSE	FALSE	TRUE	FALSE	NA	0	0	7.31229	0	NA	-0.52593	-0.823304	-1.83409	-0.23789	NA	FALSE	FALSE	TRUE	FALSE	NA	0.162587	0.247864	0.355794	0.177405	NA	1.77048	1.83294	5.02796	0.242268	NA	942.4	1042.4	942.4	942.4	NA	593.4	654.8	593.4	593.4	NA	786.4	873.167	1089.8	819	NA	344.8	269.833	220.2	429.2
chr1:2470680:T:C	FALSE	FALSE	NA	0.607113	0.231739	0.33547	0.111123	NA	0.105892	0.172983	0.17971	0.145886	NA	0.732271	0.334917	0.00895426	0.238124	NA	0.12613	0.140264	0.184366	0.124236	NA	0.732271	0.334917	0.33547	0.238124	NA	FALSE	FALSE	FALSE	FALSE	NA	3.09936	0	0	0	NA	0.11526	-0.0531485	-0.315678	0.142226	NA	FALSE	FALSE	FALSE	FALSE	NA	0.141599	0.144037	0.173299	0.124834	NA	0.132315	0.0445429	0.514006	0.182602	NA	912.8	1064.4	912.8	912.8	NA	1091.8	1143.8	1091.8	1091.8	NA	865.6	623.667	516.4	769.8	NA	1089.6	698.5	508	1002.2
chr1:2470681:G:GGCA	FALSE	FALSE	NA	-0.703495	-0.353831	-0.163537	-1.36031	NA	1.05226	1.46769	2.17318	1.49773	NA	-0.420635	-0.2596	-0.807888	-0.406506	NA	0.116706	0.140504	0.247305	0.11858	NA	-0.703495	-0.353831	-0.807888	-1.36031	NA	FALSE	FALSE	FALSE	FALSE	NA	0	0	0	0	NA	0.878832	0.00666812	2.19624	1.82601	NA	FALSE	FALSE	FALSE	FALSE	NA	0.816992	0.700066	1.36965	1.08964	NA	0.202777	0.000834289	0.403011	0.366767	NA	38	34.8	38	38	NA	1139.8	1337.6	1139.8	1139.8	NA	16.6	13.8333	11.8	11.4	NA	525.4	539.667	306.4	667
chr1:247068526:T:G	FALSE	FALSE	0.275711	-0.22608	-0.232226	-0.0233723	NA	0.0846935	0.129355	0.0965186	0.270257	NA	0.384774	-0.404444	-0.073546	-0.0236721	NA	0.0878348	0.13727	0.108377	0.270459	NA	0.384774	-0.404444	-0.232226	-0.0236721	NA	FALSE	FALSE	FALSE	FALSE	NA	0.460632	0	0	0	NA	0.111979	-0.172607	0.158595	0.00714389	NA	FALSE	FALSE	FALSE	FALSE	NA	0.0803159	0.146978	0.112806	0.0835055	NA	0.21261	0.20521	0.359799	0.00906092	NA	875.4	875.4	875.4	875.4	NA	784	784	784	784	NA	1657.4	590.2	328.2	545	NA	1602.4	473.2	331	492.6	NA
chr1:2470848:G:A	FALSE	FALSE	NA	-0.849931	-0.639659	-0.474859	0.0389534	NA	0.292061	0.386027	1.41131	0.231568	NA	-0.0728369	-0.657646	-0.590481	0.0414088	NA	0.165687	0.322801	0.358713	0.17996	NA	-0.849931	-0.657646	-0.590481	0.0414088	NA	FALSE	FALSE	FALSE	FALSE	NA	0	0	0	0	NA	0.804908	-0.114929	0.234102	0.0329062	NA	FALSE	FALSE	FALSE	FALSE	NA	0.221242	0.33879	1.16048	0.268607	NA	2.31625	0.0401956	0.0228982	0.0106775	NA	271.6	310.8	271.6	271.6	NA	455.8	550	455.8	455.8	NA	97	98	82.6	223	NA	272.8	169.333	152.4	374.8
chr1:247092852:T:C	FALSE	FALSE	NA	0.0489296	1.13354	0.776443	0.0542197	NA	0.178101	0.210494	0.279017	0.182559	NA	-0.507226	0.108822	0.0245668	-0.159306	NA	0.229345	0.292838	0.400628	0.254987	NA	-0.507226	1.13354	0.776443	-0.159306	NA	FALSE	FALSE	FALSE	FALSE	NA	0	1.75113	0	0	NA	-0.567903	-1.07545	-0.804859	-0.26606	NA	FALSE	FALSE	FALSE	FALSE	NA	0.241965	0.323909	0.381171	0.269278	NA	0.870744	1.83136	0.688462	0.144581	NA	304.8	313.8	304.8	304.8	NA	282.6	319.4	282.6	282.6	NA	198.8	330.833	262	248.8	NA	125.8	170.333	136.6	199.8
chr1:247093307:T:C	FALSE	FALSE	NA	-0.511492	-0.179212	-1.38496	-0.945308	NA	0.286495	0.443737	0.827262	0.288606	NA	-0.344608	-0.321555	-0.368452	-0.629996	NA	0.243772	0.354738	0.512878	0.24544	NA	-0.511492	-0.321555	-1.38496	-0.945308	NA	FALSE	FALSE	FALSE	FALSE	NA	0	0	0	0	NA	0.205421	-0.610077	1.17638	0.332398	NA	FALSE	FALSE	FALSE	FALSE	NA	0.317554	0.392238	0.40378	0.302192	NA	0.0950898	0.372619	1.37818	0.172734	NA	316	285	316	316	NA	294.2	356.6	294.2	294.2	NA	132.4	124.667	67	127	NA	140.4	140.667	119.2	148.4
chr1:247098587:C:T	FALSE	FALSE	NA	0.775436	0.432315	0.526636	0.35917	NA	0.0970334	0.164035	0.176492	0.102216	NA	0.825116	-0.0476232	0.527318	0.338542	NA	0.12872	0.21626	0.233434	0.13155	NA	0.825116	0.432315	0.527318	0.35917	NA	FALSE	FALSE	FALSE	FALSE	NA	9.78117	0	0	0	NA	0.0394733	-0.486325	-0.0262145	-0.0265931	NA	FALSE	FALSE	FALSE	FALSE	NA	0.132121	0.178429	0.218555	0.123446	NA	0.0343759	1.16404	0.0128247	0.0199121	NA	932.6	755.6	932.6	932.6	NA	683.4	575	683.4	683.4	NA	988.4	501.333	632	939.4	NA	745.6	272.833	475.8	674
chr1:247118607:A:C	FALSE	FALSE	NA	-0.233323	0.241972	-0.248836	0.164555	NA	0.294911	0.339571	0.673616	0.205308	NA	-0.432779	-0.338217	-1.25158	-0.203419	NA	0.272364	0.436894	1.04836	0.324138	NA	-0.432779	-0.338217	-1.25158	-0.203419	NA	FALSE	FALSE	FALSE	FALSE	NA	0	0	0	0	NA	-0.157283	-0.795131	-1.03432	-0.500193	NA	FALSE	FALSE	FALSE	FALSE	NA	0.387401	0.409315	0.900037	0.378335	NA	0.0516271	0.568894	0.225521	0.236521	NA	244	278.2	244	244	NA	249	252.6	249	249	NA	127.4	155.833	105.4	210.4	NA	113	100.167	63	182.8
chr1:24712349:T:A	TRUE	FALSE	NA	1.26637	1.83062	-0.0191121	0.844916	NA	0.0523014	0.106959	0.111936	0.0897201	NA	1.16369	1.65304	0.174751	0.743641	NA	0.0485679	0.113235	0.0998449	0.0794219	NA	1.26637	1.83062	0.174751	0.844916	NA	TRUE	TRUE	FALSE	FALSE	NA	123.704	59.5527	0	15.2502	NA	-0.106986	-0.117352	0.190566	-0.105075	NA	FALSE	FALSE	FALSE	FALSE	NA	0.0772817	0.133583	0.134038	0.109802	NA	0.298121	0.144339	0.320377	0.133264	NA	976.6	840	868.2	976.6	NA	1504.4	1338.4	1254	1504.4	NA	2148.4	1468.83	617.4	1476	NA	3080	2052.67	1022.8	2141.2
chr1:247125367:C:T	FALSE	FALSE	NA	0.722145	0.0783062	0.658694	0.416809	NA	0.136544	0.204699	0.279917	0.114421	NA	0.823966	0.590395	0.8505	0.36902	NA	0.119625	0.169303	0.259222	0.137532	NA	0.823966	0.590395	0.8505	0.416809	NA	FALSE	FALSE	FALSE	FALSE	NA	6.1533	0	0	0	NA	0.104209	0.618416	0.15548	-0.0625702	NA	FALSE	FALSE	FALSE	FALSE	NA	0.156015	0.208247	0.420853	0.163715	NA	0.0998958	1.41475	0.0466778	0.0387817	NA	610.4	694.4	610.4	610.4	NA	585.2	592.4	585.2	585.2	NA	633.2	360.167	480.2	631.4	NA	654.2	442.333	471.6	595.2
chr1:24713655:C:A	FALSE	FALSE	NA	-0.428327	-0.179222	-0.423456	-0.428823	NA	0.0673352	0.161608	0.108339	0.121811	NA	-0.106645	0.00700972	-0.340813	-0.194235	NA	0.0723823	0.134282	0.127898	0.129272	NA	-0.428327	-0.179222	-0.423456	-0.428823	NA	FALSE	FALSE	FALSE	FALSE	NA	4.61419	0	0	0	NA	0.325202	0.283423	0.0770731	0.238661	NA	FALSE	FALSE	FALSE	FALSE	NA	0.116724	0.160381	0.159543	0.180113	NA	1.21195	0.473955	0.0632095	0.23016	NA	1544.8	1611.4	1360.8	1544.8	NA	1138	1320.2	1039.6	1138	NA	1052	697.5	716.2	994	NA	966.8	654	597.2	841
chr1:24716866:G:C	FALSE	FALSE	NA	0.887591	0.379134	0.912094	0.641789	NA	0.0581117	0.162317	0.0806395	0.0702502	NA	0.933695	0.640041	0.643487	0.517544	NA	0.0653436	0.24127	0.114472	0.116754	NA	0.933695	0.640041	0.912094	0.641789	NA	FALSE	FALSE	FALSE	FALSE	NA	46.8584	0	23.851	14.1032	NA	0.0530635	0.142073	-0.267662	-0.124427	NA	FALSE	FALSE	FALSE	FALSE	NA	0.0927333	0.388674	0.12826	0.121675	NA	0.0771922	0.0440544	0.667672	0.149185	NA	1521	1369.4	1310.2	1521	NA	627	539	552.8	627	NA	2567.8	876.5	1760.8	2012.2	NA	1096.8	420.5	618.6	766.2
chr1:24716889:A:G	FALSE	FALSE	NA	0.810226	0.364041	0.975748	0.583161	NA	0.048766	0.153573	0.0774385	0.0892817	NA	0.892463	0.470277	0.6334	0.58985	NA	0.0577477	0.119461	0.0705865	0.0708128	NA	0.892463	0.470277	0.975748	0.58985	NA	FALSE	FALSE	FALSE	FALSE	NA	56.1781	0	30.5929	11.0071	NA	0.0803801	0.194515	-0.340102	0.0127008	NA	FALSE	FALSE	FALSE	FALSE	NA	0.0751834	0.165999	0.0894839	0.103915	NA	0.19413	0.227599	2.51252	0.00971236	NA	1480.2	1396	1267	1480.2	NA	1965	1975	1864.4	1965	NA	2369	861.333	1796.6	1874	NA	3322.8	1331.5	2070.6	2500.4
chr1:24717133:T:C	FALSE	FALSE	NA	-0.0955647	-0.0898207	-0.919766	-0.0823129	NA	0.0840126	0.183528	0.162222	0.104137	NA	-0.239136	-0.157628	-0.840735	0.0315482	NA	0.0806224	0.207152	0.182785	0.109978	NA	-0.239136	-0.157628	-0.919766	-0.0823129	NA	FALSE	FALSE	FALSE	FALSE	NA	0	0	2.76063	0	NA	-0.139548	-0.174837	0.0693423	0.111901	NA	FALSE	FALSE	FALSE	FALSE	NA	0.140954	0.214662	0.171291	0.151871	NA	0.170665	0.128876	0.0506269	0.0891624	NA	851.6	814.6	718.4	851.6	NA	819.4	708.4	616	819.4	NA	727.8	373.333	274.2	683	NA	633	309	247	707
chr1:247171390:C:G	TRUE	TRUE	NA	3.52574	4.99445	3.87347	3.80456	NA	0.212359	0.103843	0.144945	0.0811138	NA	2.71727	4.48138	1.7959	3.08216	NA	0.102963	0.118089	0.185663	0.0746696	NA	3.52574	4.99445	3.87347	3.80456	NA	TRUE	TRUE	TRUE	TRUE	NA	147.665	301.935	151.509	302.161	NA	-0.787598	-0.472468	-2.09371	-0.716834	NA	TRUE	TRUE	TRUE	TRUE	NA	0.0964537	0.0842246	0.147813	0.0918487	NA	13.5716	6.02592	42.3026	12.1815	NA	532.4	640.2	532.4	532.4	NA	794.2	923.2	794.2	794.2	NA	3840	10072.5	3466.8	5877.6	NA	3234.6	10194	1203.4	5304.4
chr1:247172084:C:T	TRUE	TRUE	NA	0.991968	0.566411	1.54992	0.653629	NA	0.140091	0.259714	0.170456	0.175346	NA	0.813499	0.436017	1.075	0.165852	NA	0.142577	0.20867	0.203356	0.158938	NA	0.991968	0.566411	1.54992	0.653629	NA	FALSE	FALSE	TRUE	FALSE	NA	6.75017	0	13.9217	0	NA	-0.182334	-0.280065	-0.485317	-0.467673	NA	FALSE	FALSE	TRUE	FALSE	NA	0.175653	0.241314	0.180466	0.187493	NA	0.191358	0.224021	1.15541	0.864334	NA	490.2	475.6	490.2	490.2	NA	460.4	432	460.4	460.4	NA	627.2	349.5	704	620.4	NA	507.4	283.333	473.6	402
chr1:24717597:C:G	TRUE	TRUE	NA	1.80627	0.394484	2.228	1.21568	NA	0.0706409	0.229656	0.0768155	0.0933317	NA	1.93967	0.056076	1.83193	1.25591	NA	0.0824723	0.303185	0.116099	0.130485	NA	1.93967	0.394484	2.228	1.25591	NA	TRUE	FALSE	TRUE	TRUE	NA	138.395	0	179.155	32.9721	NA	0.142618	-0.333663	-0.413102	0.0431674	NA	FALSE	FALSE	TRUE	FALSE	NA	0.155268	0.356587	0.15404	0.209029	NA	0.151098	0.158672	1.13746	0.0180872	NA	627.8	512.4	453	627.8	NA	382	398.6	352	382	NA	1997.2	331.833	1526.2	1239.8	NA	1334	206.333	910	764
chr1:24718079:C:A	TRUE	FALSE	NA	0.726011	0.310263	1.20709	0.267692	NA	0.0523728	0.113567	0.0756003	0.0711782	NA	0.6804	0.24337	1.13236	0.108297	NA	0.0502125	0.121447	0.0797785	0.0758535	NA	0.726011	0.310263	1.20709	0.267692	NA	FALSE	FALSE	TRUE	FALSE	NA	37.8861	0	51.5779	0	NA	-0.0457767	-0.129167	-0.0744853	-0.160241	NA	FALSE	FALSE	FALSE	FALSE	NA	0.0830996	0.131673	0.10512	0.0981788	NA	0.0732584	0.170604	0.106123	0.341496	NA	1992.4	1987.6	1731.6	1992.4	NA	1704.4	1678.8	1412.4	1704.4	NA	3013.8	1210.33	2863.4	2045.4	NA	2498.6	977.167	2236.4	1561.2
chr1:247188485:C:T	FALSE	FALSE	NA	0.379091	0.590738	0.32584	0.497796	NA	0.0883169	0.133252	0.125877	0.0859594	NA	0.415129	0.387272	0.241761	0.475799	NA	0.120244	0.216075	0.152285	0.1265	NA	0.415129	0.590738	0.32584	0.497796	NA	FALSE	FALSE	FALSE	FALSE	NA	0	0	0	3.0711	NA	0.0303373	-0.241553	-0.0772234	-0.0239571	NA	FALSE	FALSE	FALSE	FALSE	NA	0.17749	0.213445	0.198781	0.164111	NA	0.0179943	0.214713	0.0480486	0.011819	NA	811.8	835.6	641.4	811.8	NA	423.8	453.4	377.8	423.8	NA	964.4	616.833	578	972.4	NA	515.8	290.167	319.6	503.4
chr1:247195506:C:T	TRUE	FALSE	NA	1.08906	0.53503	1.39307	0.222768	NA	0.107227	0.198739	0.174201	0.178273	NA	1.3058	1.12024	1.60849	0.561516	NA	0.161049	0.238188	0.239233	0.185403	NA	1.3058	1.12024	1.60849	0.561516	NA	TRUE	FALSE	TRUE	FALSE	NA	18.4153	0.202288	9.80034	0	NA	0.207007	0.684277	0.2041	0.356664	NA	FALSE	FALSE	FALSE	FALSE	NA	0.186709	0.275546	0.201575	0.211833	NA	0.212402	0.947457	0.183771	0.370212	NA	493.6	554	493.6	493.6	NA	216.2	257	216.2	216.2	NA	655.4	384	604.4	469.4	NA	336.4	267.5	302.8	246.6
chr1:247195584:C:T	TRUE	FALSE	NA	-0.943237	-0.449985	-0.604605	-1.27338	NA	0.186076	0.223018	0.326042	0.206101	NA	-0.720052	-0.38758	-0.590856	-1.13315	NA	0.250614	0.213821	0.29672	0.284777	NA	-0.943237	-0.449985	-0.604605	-1.27338	NA	FALSE	FALSE	FALSE	TRUE	NA	1.30454	0	0	4.09505	NA	0.155925	0.0317938	0.0343454	0.0574904	NA	FALSE	FALSE	FALSE	FALSE	NA	0.248849	0.256365	0.273509	0.267978	NA	0.0908799	0.0125242	0.0136388	0.0198318	NA	678.4	756.6	678.4	678.4	NA	641.6	780.6	641.6	641.6	NA	218.8	274.333	222.8	214	NA	239.2	290.333	194	229.4
chr1:247196602:C:T	FALSE	FALSE	NA	-0.0877495	0.259674	0.439527	-0.185758	NA	0.144809	0.202627	0.206676	0.180944	NA	0.188588	-0.0285611	0.205225	-0.202129	NA	0.12673	0.174393	0.237	0.17486	NA	0.188588	0.259674	0.439527	-0.202129	NA	FALSE	FALSE	FALSE	FALSE	NA	0	0	0	0	NA	0.289229	-0.152073	-0.232024	0.000400324	NA	FALSE	FALSE	FALSE	FALSE	NA	0.151738	0.19087	0.289447	0.210718	NA	0.565629	0.12473	0.130368	2.55177e-05	NA	772.6	837.2	772.6	772.6	NA	756.6	854.6	756.6	756.6	NA	440.4	485.667	486.8	524	NA	530	403.333	424.2	540.6
chr1:247196761:C:T	FALSE	FALSE	NA	-0.0549048	-0.0314491	0.160682	-0.234165	NA	0.0683574	0.24324	0.136987	0.137866	NA	-0.308215	-0.110271	0.200821	-0.336492	NA	0.07346	0.212861	0.118853	0.143199	NA	-0.308215	-0.110271	0.200821	-0.336492	NA	FALSE	FALSE	FALSE	FALSE	NA	0	0	0	0	NA	-0.272191	-0.270392	0.0493097	-0.123298	NA	FALSE	FALSE	FALSE	FALSE	NA	0.170769	0.210477	0.167114	0.223808	NA	0.385191	0.265576	0.0344082	0.0590385	NA	962.8	896	836.4	962.8	NA	937.4	853.2	738.8	937.4	NA	850.2	424.667	680.4	711.6	NA	690.8	381	604.2	629.6
chr1:24719691:G:A	FALSE	FALSE	NA	0.335774	0.72309	0.152765	0.127493	NA	0.0727087	0.170059	0.125417	0.0962388	NA	0.250569	0.43669	0.0365243	0.121746	NA	0.060296	0.115104	0.092755	0.0784274	NA	0.335774	0.72309	0.152765	0.127493	NA	FALSE	FALSE	FALSE	FALSE	NA	0.327766	0	0	0	NA	-0.0908381	-0.37925	-0.108563	-0.0115548	NA	FALSE	FALSE	FALSE	FALSE	NA	0.125944	0.11522	0.143741	0.12956	NA	0.10525	1.79428	0.116624	0.0066664	NA	1002.2	898.6	866.6	1002.2	NA	1785.2	1773.2	1491.2	1785.2	NA	1150.4	733.833	688.4	931.4	NA	1946.2	1173.5	1087.8	1639.8
chr1:247204064:G:A	TRUE	FALSE	NA	1.49722	0.663939	1.70382	1.37325	NA	0.0761439	0.116974	0.105411	0.0668542	NA	1.39452	0.820399	1.47527	1.36914	NA	0.089094	0.15156	0.114781	0.0860619	NA	1.49722	0.820399	1.70382	1.37325	NA	TRUE	FALSE	TRUE	TRUE	NA	80.2558	2.4712	52.9469	87.9386	NA	-0.108956	0.0853718	-0.231603	-0.0126824	NA	FALSE	FALSE	FALSE	FALSE	NA	0.106974	0.120012	0.106178	0.101462	NA	0.185901	0.106044	0.735055	0.0108743	NA	1903.8	1749.8	1903.8	1903.8	NA	1654.8	1386.4	1654.8	1654.8	NA	3303.6	1351.83	2915	3844.2	NA	2751.8	1196.67	2213.8	3277.6
chr1:247204467:G:C	FALSE	FALSE	NA	0.00973888	-0.596476	0.344938	0.226266	NA	0.12129	0.38655	0.182011	0.167343	NA	-0.152716	0.163986	0.264305	-0.105206	NA	0.0864631	0.254672	0.163492	0.11752	NA	-0.152716	-0.596476	0.344938	0.226266	NA	FALSE	FALSE	FALSE	FALSE	NA	0	0	0	0	NA	-0.166315	0.60031	-0.0930595	-0.324102	NA	FALSE	FALSE	FALSE	FALSE	NA	0.161826	0.348794	0.24238	0.199242	NA	0.181369	0.450041	0.0473048	0.339288	NA	422.4	292.2	383.8	422.4	NA	676.8	337	588.8	676.8	NA	387.8	94	343.8	416.4	NA	556.6	182.667	498.6	532.6
chr1:247204723:C:T	FALSE	FALSE	NA	-0.0165893	-0.230025	-0.00904531	0.07879	NA	0.115043	0.44206	0.195327	0.176322	NA	0.0125471	0.241005	-0.316591	0.0475762	NA	0.0679055	0.295062	0.123531	0.10364	NA	-0.0165893	0.241005	-0.316591	0.07879	NA	FALSE	FALSE	FALSE	FALSE	NA	0	0	0	0	NA	0.0412067	0.201701	-0.282104	-0.000606169	NA	FALSE	FALSE	FALSE	FALSE	NA	0.171146	0.412027	0.187776	0.193228	NA	0.0262297	0.0639479	0.353347	0	NA	501	195.8	374.6	501	NA	875.8	394	770.4	875.8	NA	455.4	84.3333	269.2	458.8	NA	803.8	225.667	445.2	765.8
chr1:247207847:G:A	FALSE	FALSE	NA	-0.580957	-0.852645	-0.620939	-0.360442	NA	0.241421	0.3437	0.612094	0.276592	NA	-0.62143	-0.332614	-1.10708	-0.805529	NA	0.318479	0.362219	0.515261	0.204066	NA	-0.62143	-0.852645	-1.10708	-0.805529	NA	FALSE	FALSE	FALSE	FALSE	NA	0	0	0	0	NA	-0.159839	0.381219	-0.0869828	-0.368562	NA	FALSE	FALSE	FALSE	FALSE	NA	0.311491	0.389016	0.572807	0.277717	NA	0.0698488	0.170375	0.0165455	0.2379	NA	361	323.6	361	361	NA	435	372	435	435	NA	147.6	85.3333	93.2	217.8	NA	182.4	143.667	82.8	190.8
chr1:247209886:A:G	FALSE	FALSE	NA	-0.058028	0.19972	-1.16134	-0.290195	NA	0.175248	0.271769	0.461412	0.165958	NA	-0.229071	-0.0473954	-1.00434	-0.169048	NA	0.117459	0.15674	0.333697	0.13521	NA	-0.229071	0.19972	-1.16134	-0.290195	NA	FALSE	FALSE	FALSE	FALSE	NA	0	0	0	0	NA	-0.159671	-0.284	0.13447	0.111418	NA	FALSE	FALSE	FALSE	FALSE	NA	0.173988	0.254981	0.293666	0.157151	NA	0.158451	0.208954	0.0605737	0.0880459	NA	474.8	491.2	474.8	474.8	NA	1150	1333	1150	1150	NA	285.6	273.333	101.2	299.4	NA	620	637.667	303.6	794
chr1:247210413:AG:A	TRUE	TRUE	NA	1.05579	-0.0080216	0.41194	0.93479	NA	0.0674127	0.241773	0.152746	0.0933527	NA	0.473625	0.0435054	0.753529	0.501101	NA	0.107321	0.434706	0.17277	0.149936	NA	1.05579	0.0435054	0.753529	0.93479	NA	TRUE	FALSE	FALSE	FALSE	NA	49.4731	0	0	17.7922	NA	-0.575987	-0.25485	0.351295	-0.430287	NA	TRUE	FALSE	FALSE	FALSE	NA	0.143129	0.362239	0.253734	0.168895	NA	2.81799	0.104453	0.306118	0.879418	NA	619.2	556	505.4	619.2	NA	315.8	259.4	259.6	315.8	NA	1177.2	267.667	489.2	1012.4	NA	399.4	132.5	314.6	381
chr1:247212262:T:A	TRUE	FALSE	NA	-0.159118	0.559853	0.165146	0.177391	NA	0.134038	0.321074	0.182217	0.108638	NA	-0.204147	1.10025	-0.0916283	-0.0788996	NA	0.115188	0.11849	0.251412	0.0986289	NA	-0.204147	1.10025	0.165146	0.177391	NA	FALSE	TRUE	FALSE	FALSE	NA	0	14.4042	0	0	NA	-0.0460792	0.382214	-0.32504	-0.258561	NA	FALSE	FALSE	FALSE	FALSE	NA	0.144931	0.157402	0.219059	0.132422	NA	0.0375115	0.901906	0.352045	0.501163	NA	1080.6	980	1080.6	1080.6	NA	1455	1325	1455	1455	NA	603.8	721	582	965.2	NA	772.4	1388.5	680.6	1079.6
chr1:247214084:T:C	FALSE	FALSE	NA	-0.751554	0.480382	-0.347308	-0.589426	NA	0.511424	0.473214	0.900058	0.509408	NA	-0.593383	-0.927624	-2.76367	-0.422953	NA	0.574671	0.978982	2.90522	0.767199	NA	-0.751554	-0.927624	-2.76367	-0.589426	NA	FALSE	FALSE	FALSE	FALSE	NA	0	0	0	0	NA	0.162317	-1.49547	-4.10445	-0.107121	NA	FALSE	FALSE	FALSE	FALSE	NA	0.595657	0.80806	1.15943	0.698215	NA	0.0305032	0.517618	2.14976	0.0133781	NA	85	82.8	85	85	NA	65.6	91.6	65.6	65.6	NA	29.8	57	29.2	44.8	NA	27.2	24.5	2.6	39.6
chr1:247218227:T:C	FALSE	FALSE	NA	0.193679	-0.166712	0.420634	0.300796	NA	0.134563	0.455245	0.200525	0.150309	NA	0.0569469	0.457921	0.506272	0.120617	NA	0.111285	0.286532	0.14509	0.148562	NA	0.193679	0.457921	0.506272	0.300796	NA	FALSE	FALSE	FALSE	FALSE	NA	0	0	0	0	NA	-0.135262	0.670107	0.0830828	-0.193475	NA	FALSE	FALSE	FALSE	FALSE	NA	0.207211	0.40738	0.256978	0.212188	NA	0.0917378	0.412785	0.0383901	0.12349	NA	318	203	229	318	NA	429.4	299.4	360.6	429.4	NA	336.4	89.1667	216.6	337.4	NA	408.8	192.5	371.8	401.2
chr1:247226753:T:C	TRUE	TRUE	NA	2.19503	2.23384	1.57545	1.77924	NA	0.11398	0.200876	0.198517	0.137531	NA	1.72098	2.41831	1.25223	0.918027	NA	0.0657484	0.324112	0.1202	0.104678	NA	2.19503	2.41831	1.57545	1.77924	NA	TRUE	TRUE	TRUE	TRUE	NA	145.21	22.6118	19.603	32.4714	NA	-0.497218	0.142455	-0.289366	-0.896896	NA	TRUE	FALSE	FALSE	TRUE	NA	0.174831	0.231301	0.236742	0.213337	NA	1.26987	0.0871432	0.247211	2.93212	NA	183.8	219.8	144.4	183.8	NA	456.8	325.8	363	456.8	NA	772	507.833	302.6	541	NA	1377	858	613.4	730.6
chr1:247227819:C:T	TRUE	TRUE	NA	2.52506	0.79768	1.74139	0.388788	NA	0.0845237	0.11606	0.0928897	0.078481	NA	2.89715	0.623783	1.71969	0.347377	NA	0.0769974	0.125754	0.100208	0.0920735	NA	2.89715	0.79768	1.74139	0.388788	NA	TRUE	FALSE	TRUE	FALSE	NA	302.239	5.81237	72.5933	1.04452	NA	0.372963	-0.214549	-0.0247583	-0.0447936	NA	TRUE	FALSE	FALSE	FALSE	NA	0.0715155	0.110694	0.0918905	0.0891814	NA	5.19874	0.566339	0.0319489	0.0552156	NA	2191.4	2435	2191.4	2191.4	NA	1584.6	1756.4	1584.6	1584.6	NA	7876.6	2039.83	3451.8	2221.6	NA	7320.2	1295.67	2397.8	1546.4
chr1:247228495:G:A	FALSE	FALSE	NA	0.685106	0.396068	0.0887308	0.0930931	NA	0.11907	0.194423	0.264065	0.140104	NA	0.92973	0.441419	-0.277125	-0.0733276	NA	0.15394	0.283263	0.558755	0.224396	NA	0.92973	0.441419	-0.277125	0.0930931	NA	FALSE	FALSE	FALSE	FALSE	NA	3.71724	0	0	0	NA	0.249905	-0.0677232	-0.694876	-0.178175	NA	FALSE	FALSE	FALSE	FALSE	NA	0.206441	0.332497	0.490984	0.227236	NA	0.246205	0.0220944	0.322827	0.10201	NA	514.8	563.4	514.8	514.8	NA	311.2	335.8	311.2	311.2	NA	519.4	360.667	251	434	NA	369	220.333	146.2	238
chr1:247230503:C:T	TRUE	FALSE	NA	0.0509348	1.87686	1.16301	0.675386	NA	0.169094	0.157307	0.307738	0.196795	NA	0.399703	1.89428	1.65702	0.430922	NA	0.155317	0.135547	0.245041	0.161216	NA	0.399703	1.89428	1.65702	0.675386	NA	FALSE	TRUE	TRUE	FALSE	NA	0	38.2663	5.77305	0	NA	0.318932	-0.0191128	0.506401	-0.235063	NA	FALSE	FALSE	FALSE	FALSE	NA	0.201092	0.179386	0.253105	0.209089	NA	0.396829	0.0104115	0.618278	0.178869	NA	386.4	385.2	386.4	386.4	NA	564.4	668.6	564.4	564.4	NA	251.6	686	445.6	495.6	NA	450.6	1189.83	803.6	589
chr1:247230652:C:T	FALSE	FALSE	NA	0.10846	-0.0439431	-0.553031	0.0034384	NA	0.165742	0.187127	0.335324	0.143568	NA	0.128559	0.195906	-0.0264657	0.0159278	NA	0.111678	0.204662	0.19873	0.146841	NA	0.128559	0.195906	-0.553031	0.0159278	NA	FALSE	FALSE	FALSE	FALSE	NA	0	0	0	0	NA	0.0340227	0.298613	0.564789	-0.0112236	NA	FALSE	FALSE	FALSE	FALSE	NA	0.177973	0.196817	0.264957	0.149347	NA	0.0202202	0.356252	0.701157	0.00623871	NA	614.4	740.4	614.4	614.4	NA	898.4	942.2	898.4	898.4	NA	414.8	349.333	215.6	474	NA	607	524.667	403.8	680
chr1:247230884:C:T	TRUE	TRUE	NA	3.653	6.3647	4.79734	4.19117	NA	0.494071	0.125073	0.460652	0.25668	NA	2.81983	5.83617	3.86203	3.39666	NA	0.453204	0.133788	0.186598	0.233664	NA	3.653	6.3647	4.79734	4.19117	NA	TRUE	TRUE	TRUE	TRUE	NA	7.75148	301.935	89.3406	54.114	NA	-0.795021	-0.537023	-0.820703	-0.780659	NA	TRUE	TRUE	TRUE	TRUE	NA	0.168733	0.127918	0.213286	0.126113	NA	4.15243	3.14397	2.59987	7.38013	NA	214.8	233.4	214.8	214.8	NA	278.6	283.6	278.6	278.6	NA	1524.8	9117	2629.8	3096	NA	1135	7779.17	1952	2301.6
chr1:247232851:G:A	FALSE	FALSE	NA	-0.00967626	0.282207	-0.0347582	-0.363258	NA	0.249722	0.283685	0.285424	0.240068	NA	-0.155304	-0.102355	-0.341582	-0.14162	NA	0.145518	0.230424	0.270587	0.156557	NA	-0.155304	0.282207	-0.341582	-0.363258	NA	FALSE	FALSE	FALSE	FALSE	NA	0	0	0	0	NA	-0.0794789	-0.397365	-0.329376	0.249804	NA	FALSE	FALSE	FALSE	FALSE	NA	0.389912	0.352922	0.26506	0.203296	NA	0.021817	0.212863	0.257185	0.208163	NA	439.8	429.8	439.8	439.8	NA	764.6	705.8	764.6	764.6	NA	269.6	247.167	194.8	261.6	NA	426.6	320	304.4	526.4
chr1:247235316:C:T	FALSE	FALSE	NA	0.261172	-0.154344	-0.107887	-0.183315	NA	0.0824938	0.227298	0.134998	0.165802	NA	0.563431	-0.42739	0.121096	0.114652	NA	0.086135	0.238702	0.130854	0.151203	NA	0.563431	-0.42739	0.121096	-0.183315	NA	FALSE	FALSE	FALSE	FALSE	NA	5.13048	0	0	0	NA	0.30825	-0.301801	0.257576	0.316565	NA	FALSE	FALSE	FALSE	FALSE	NA	0.117003	0.226624	0.189381	0.178771	NA	1.07277	0.282894	0.296739	0.402758	NA	747.8	767.8	623.2	747.8	NA	628.4	578.4	530.8	628.4	NA	819.8	334.5	416.4	569.4	NA	849.6	213.5	410.6	577.6
chr1:247235676:CAA:C	TRUE	TRUE	NA	0.619511	0.147659	0.670388	0.729429	NA	0.133958	0.210622	0.244353	0.153187	NA	1.23329	0.201316	1.39565	0.890966	NA	0.0983132	0.187834	0.176771	0.128093	NA	1.23329	0.201316	1.39565	0.890966	NA	TRUE	FALSE	TRUE	FALSE	NA	30.2768	0	9.44428	6.36091	NA	0.624664	0.01648	0.747974	0.17536	NA	TRUE	FALSE	TRUE	FALSE	NA	0.170135	0.193231	0.285259	0.204072	NA	2.36413	0.00804613	1.09183	0.117114	NA	550	648.8	550	550	NA	677.8	875.4	677.8	677.8	NA	525.2	351.667	400	692.2	NA	990	492.5	820.8	988.4
chr1:247236398:G:A	FALSE	FALSE	NA	0.81414	0.646163	0.424733	0.632175	NA	0.128515	0.255212	0.279124	0.126663	NA	0.786746	0.662449	0.492626	0.665518	NA	0.134323	0.170546	0.247313	0.141406	NA	0.81414	0.662449	0.492626	0.665518	NA	FALSE	FALSE	FALSE	FALSE	NA	4.53084	0	0	1.12761	NA	-0.0358563	-0.0736249	0.0727427	0.0179133	NA	FALSE	FALSE	FALSE	FALSE	NA	0.154583	0.24706	0.26299	0.168278	NA	0.0251986	0.0342914	0.0327159	0.00909322	NA	482.6	419	482.6	482.6	NA	589.2	524.8	589.2	589.2	NA	521.2	320.5	316.2	579.2	NA	616.8	400.167	378	703
chr1:247236563:T:C	FALSE	FALSE	NA	-0.332716	-0.19326	0.298049	0.0347882	NA	0.2582	0.53867	0.466467	0.251773	NA	0.166432	-0.206482	0.351865	0.0507557	NA	0.254013	0.408204	0.460096	0.223558	NA	-0.332716	-0.206482	0.351865	0.0507557	NA	FALSE	FALSE	FALSE	FALSE	NA	0	0	0	0	NA	0.506956	0.0941695	0.126441	0.0805637	NA	FALSE	FALSE	FALSE	FALSE	NA	0.34668	0.468482	0.493332	0.330323	NA	0.342259	0.0217834	0.0301125	0.0225312	NA	248.8	248.8	248.8	248.8	NA	218.6	236	218.6	218.6	NA	120.6	110.5	145.6	197	NA	157.8	98.1667	114.4	181.2
chr1:24723768:A:C	FALSE	FALSE	NA	0.1216	-0.243593	-0.662108	0.421884	NA	0.167821	0.570303	0.388137	0.241963	NA	0.0882337	0.137351	-0.0212797	0.543556	NA	0.11191	0.404293	0.191585	0.185059	NA	0.1216	-0.243593	-0.662108	0.543556	NA	FALSE	FALSE	FALSE	FALSE	NA	0	0	0	0	NA	-0.023921	0.671373	0.781812	0.130919	NA	FALSE	FALSE	FALSE	FALSE	NA	0.255839	0.509004	0.359329	0.284266	NA	0.00915589	0.278306	0.727689	0.0463002	NA	175.4	106.6	178.4	175.4	NA	306.6	192.4	256.6	306.6	NA	174.6	46.3333	84.6	198.8	NA	296.8	103	184	370.4
chr1:247238147:C:T	FALSE	FALSE	NA	-0.914675	-0.71872	-1.31973	-0.459793	NA	0.18802	0.221883	0.509636	0.169219	NA	-0.541915	-0.696487	-1.28373	-0.316311	NA	0.173406	0.292848	0.423199	0.411218	NA	-0.914675	-0.71872	-1.31973	-0.459793	NA	FALSE	FALSE	FALSE	FALSE	NA	0.847116	0	0	0	NA	0.383038	-0.216125	0.124377	0.0582416	NA	FALSE	FALSE	FALSE	FALSE	NA	0.171156	0.228149	0.519797	0.212568	NA	0.787817	0.161626	0.0278169	0.0256313	NA	773.2	850.4	773.2	773.2	NA	683.4	707.4	683.4	683.4	NA	258.2	252.333	170.8	439.8	NA	301.8	209.333	133	428.2
chr1:247238355:G:A	FALSE	FALSE	NA	-0.31206	-0.168241	0.0622249	-0.14721	NA	0.269111	0.305805	0.300694	0.186916	NA	0.17574	-0.503943	0.17765	-0.417944	NA	0.158002	0.265806	0.255464	0.194359	NA	-0.31206	-0.503943	0.17765	-0.417944	NA	FALSE	FALSE	FALSE	FALSE	NA	0	0	0	0	NA	0.563297	-0.513795	0.130843	-0.279221	NA	FALSE	FALSE	FALSE	FALSE	NA	0.250803	0.318077	0.286953	0.239935	NA	0.793284	0.399058	0.0602801	0.189583	NA	404.8	400.8	404.8	404.8	NA	482	505.4	482	482	NA	211.8	176.667	182.8	287.2	NA	340.4	177.833	255	278.8
chr1:247239553:T:C	FALSE	FALSE	NA	0.481134	0.42953	0.42918	0.28856	NA	0.151948	0.159084	0.245636	0.135104	NA	0.495467	0.84491	0.19558	0.305479	NA	0.134968	0.182431	0.264664	0.15339	NA	0.495467	0.84491	0.42918	0.305479	NA	FALSE	FALSE	FALSE	FALSE	NA	0	0.0505747	0	0	NA	0.0463198	0.322398	-0.212133	0.0233265	NA	FALSE	FALSE	FALSE	FALSE	NA	0.200948	0.201836	0.201959	0.204253	NA	0.024968	0.390813	0.195123	0.00990343	NA	779.8	825.2	779.8	779.8	NA	704.2	669.2	704.2	704.2	NA	663	536.833	500.2	723.2	NA	622.4	582.667	398.4	677.6
chr1:247240033:G:A	FALSE	FALSE	NA	0.187436	0.509206	0.587309	0.476915	NA	0.210896	0.300585	0.356235	0.227176	NA	1.11751	-0.0995281	1.07105	0.905384	NA	0.263526	0.465232	1.30709	0.240619	NA	1.11751	0.509206	1.07105	0.905384	NA	FALSE	FALSE	FALSE	FALSE	NA	0	0	0	0	NA	0.865365	-0.609823	-0.0402655	0.430004	NA	FALSE	FALSE	FALSE	FALSE	NA	0.318627	0.432246	0.723066	0.326776	NA	1.19623	0.312738	0.00553102	0.234837	NA	206.4	183.8	206.4	206.4	NA	111.6	142	111.6	111.6	NA	144.2	126	146.2	232.4	NA	157.6	64.1667	109	159
chr1:247240919:G:GA	FALSE	FALSE	NA	0.477243	0.315825	0.71773	0.266766	NA	0.159872	0.269352	0.272476	0.16904	NA	0.345407	0.411913	0.86032	-0.336447	NA	0.156204	0.249908	0.25514	0.214354	NA	0.477243	0.411913	0.86032	-0.336447	NA	FALSE	FALSE	FALSE	FALSE	NA	0	0	0	0	NA	-0.122211	0.0741719	0.139015	-0.617903	NA	FALSE	FALSE	FALSE	FALSE	NA	0.200042	0.318151	0.292555	0.258044	NA	0.0877883	0.0257385	0.0635769	0.786874	NA	395	240.6	395	395	NA	461.2	276.4	461.2	461.2	NA	340	146	328.8	373.4	NA	363	175.333	390.6	273.8
chr1:247241159:C:A	FALSE	FALSE	NA	0.309919	0.102782	0.0607217	-0.193533	NA	0.172068	0.256202	0.368287	0.195184	NA	0.0940363	0.058038	-0.0113858	-0.212846	NA	0.171301	0.307223	0.363513	0.458733	NA	0.309919	0.102782	0.0607217	-0.212846	NA	FALSE	FALSE	FALSE	FALSE	NA	0	0	0	0	NA	-0.212718	-0.266169	-0.0463113	-0.121456	NA	FALSE	FALSE	FALSE	FALSE	NA	0.214102	0.271499	0.497196	0.294215	NA	0.178981	0.170434	0.00944041	0.0426341	NA	498.4	456.6	498.4	498.4	NA	488.8	468.4	488.8	488.8	NA	369.8	235.667	213.8	322	NA	322.2	234.167	214.4	322.2
chr1:247242032:C:T	TRUE	FALSE	NA	3.24431	2.99392	3.06349	2.66751	NA	0.0739204	0.174641	0.101534	0.236992	NA	3.39254	3.14143	3.13027	2.77351	NA	0.0657397	0.107367	0.0926864	0.0813745	NA	3.39254	3.14143	3.13027	2.77351	NA	TRUE	TRUE	TRUE	TRUE	NA	302.228	182.071	244.221	248.8	NA	0.152642	0.0401991	0.024382	0.142157	NA	FALSE	FALSE	FALSE	FALSE	NA	0.224687	0.195683	0.164197	0.21507	NA	0.0968953	0.0223459	0.0158508	0.0761021	NA	191.2	183.4	161.6	191.2	NA	354	404	347.8	354	NA	1661.2	735	976.2	1031.2	NA	3400.6	1734	2210.6	2042.4
chr1:247245529:A:G	FALSE	FALSE	NA	0.337683	0.925676	-0.0368367	-0.221287	NA	0.0922542	0.173184	0.16525	0.142586	NA	0.285297	0.663921	0.023774	-0.108817	NA	0.10977	0.271156	0.211128	0.207606	NA	0.337683	0.925676	-0.0368367	-0.221287	NA	FALSE	FALSE	FALSE	FALSE	NA	0	1.65462	0	0	NA	-0.0462901	-0.344504	0.0405022	0.0830715	NA	FALSE	FALSE	FALSE	FALSE	NA	0.171684	0.308829	0.264122	0.240223	NA	0.0298527	0.209491	0.0163834	0.0326844	NA	506.4	379.6	361.8	506.4	NA	361.4	340	282.6	361.4	NA	582.4	354.5	255.8	367.4	NA	400.6	260.167	207.2	292
chr1:247247178:C:T	FALSE	FALSE	NA	0.0078348	-0.47854	-0.360858	-0.470238	NA	0.0761977	0.257347	0.21909	0.131866	NA	-0.0725283	0.0522608	-0.210036	-0.487313	NA	0.085532	0.198458	0.200735	0.169215	NA	-0.0725283	-0.47854	-0.360858	-0.487313	NA	FALSE	FALSE	FALSE	FALSE	NA	0	0	0	0	NA	-0.0763751	0.569556	0.158421	-0.0287589	NA	FALSE	FALSE	FALSE	FALSE	NA	0.140436	0.238346	0.399909	0.194419	NA	0.0720428	0.87176	0.0492668	0.0119552	NA	759.2	685.2	650.8	759.2	NA	649.2	557	521	649.2	NA	695.8	239	354.6	465.8	NA	566.4	281.667	321.6	394.6
chr1:247250589:C:A	FALSE	FALSE	NA	0.879729	0.451244	0.221728	0.556136	NA	0.100771	0.26786	0.209557	0.196229	NA	0.734484	0.61809	0.328891	0.341164	NA	0.107261	0.254374	0.173844	0.151838	NA	0.879729	0.61809	0.328891	0.556136	NA	FALSE	FALSE	FALSE	FALSE	NA	12.5099	0	0	0	NA	-0.160352	0.243867	0.131377	-0.19768	NA	FALSE	FALSE	FALSE	FALSE	NA	0.205462	0.25865	0.267763	0.255327	NA	0.118429	0.16047	0.0643611	0.0960957	NA	268	273.4	261.8	268	NA	424.4	384.8	356.8	424.4	NA	450.8	184.667	213.6	330.2	NA	641	293.667	326.8	457.4
chr1:247252294:TC:T	FALSE	FALSE	NA	-0.7206	0.505441	-0.385374	-0.471172	NA	0.09684	0.180302	0.184407	0.140001	NA	-0.45018	-0.574659	-0.483008	-0.275092	NA	0.128992	0.322897	0.222614	0.186331	NA	-0.7206	-0.574659	-0.483008	-0.471172	NA	FALSE	FALSE	FALSE	FALSE	NA	7.91662	0	0	0	NA	0.282064	-0.928386	-0.108572	0.197591	NA	FALSE	FALSE	FALSE	FALSE	NA	0.207743	0.227153	0.228234	0.233084	NA	0.28816	2.95628	0.0619111	0.110367	NA	713.4	608.4	600.4	713.4	NA	455.8	496	399.6	455.8	NA	397.2	424.667	332.4	436.4	NA	300.8	167.667	208.8	314.6
chr1:247254534:G:A	TRUE	FALSE	NA	0.423611	-0.407344	1.33698	0.247725	NA	0.0750889	0.321989	0.132875	0.130413	NA	0.322185	-0.397766	1.18763	0.292427	NA	0.0704064	0.274782	0.0800437	0.0928428	NA	0.423611	-0.407344	1.33698	0.292427	NA	FALSE	FALSE	TRUE	FALSE	NA	2.68893	0	43.9912	0	NA	-0.116461	-0.27006	-0.120856	0.0425453	NA	FALSE	FALSE	FALSE	FALSE	NA	0.143894	0.320781	0.146868	0.164104	NA	0.124915	0.135321	0.132201	0.0233916	NA	769.6	678.2	593	769.6	NA	1064.6	1085	966.6	1064.6	NA	944	250.667	1061.4	762	NA	1212.4	390.833	1580.4	1100.8
chr1:247256239:C:T	TRUE	FALSE	NA	0.863638	0.897106	1.09521	0.612847	NA	0.0756967	0.232409	0.178422	0.115577	NA	0.885083	1.14199	1.17027	0.506995	NA	0.0732191	0.326946	0.142653	0.136268	NA	0.885083	1.14199	1.17027	0.612847	NA	FALSE	FALSE	TRUE	FALSE	NA	27.8294	0	10.5478	1.858	NA	0.0285267	0.0978718	0.099846	-0.108393	NA	FALSE	FALSE	FALSE	FALSE	NA	0.139235	0.376836	0.274316	0.175854	NA	0.022015	0.0291974	0.0440559	0.0693047	NA	532	292	361.4	532	NA	480.8	186.4	355.4	480.8	NA	881.4	258.5	563	682.6	NA	807.4	200	567.2	571
chr1:247256299:GAAAA:G	FALSE	FALSE	NA	0.297155	0.486296	0.634608	0.296876	NA	0.108316	0.295135	0.180234	0.129997	NA	0.750526	0.276696	0.500865	0.730307	NA	0.0843825	0.33867	0.152628	0.123665	NA	0.750526	0.486296	0.634608	0.730307	NA	FALSE	FALSE	FALSE	FALSE	NA	13.1466	0	0	3.36989	NA	0.47915	-0.349314	-0.104631	0.448263	NA	FALSE	FALSE	FALSE	FALSE	NA	0.187098	0.389169	0.250633	0.209886	NA	1.00834	0.149118	0.0525521	0.594069	NA	457.6	235.2	329.2	457.6	NA	401.2	297.2	344.8	401.2	NA	515	165.667	376.8	474.6	NA	615.2	175.5	344.6	567.4
chr1:247257589:C:A	FALSE	FALSE	NA	0.702033	0.517241	-0.720626	0.420516	NA	0.0796622	0.155535	0.20856	0.100045	NA	0.648653	0.710925	-0.406223	0.295142	NA	0.102119	0.219717	0.270058	0.183519	NA	0.702033	0.710925	-0.720626	0.420516	NA	FALSE	FALSE	FALSE	FALSE	NA	12.8285	0	0	0	NA	-0.0648558	0.116364	0.292427	-0.170611	NA	FALSE	FALSE	FALSE	FALSE	NA	0.200436	0.25027	0.252485	0.241377	NA	0.0372423	0.0597289	0.225849	0.0834983	NA	731.2	739	555.6	731.2	NA	372	388.2	310.4	372	NA	1088	519	241.4	837.4	NA	528.6	304.167	161.8	384.2
chr1:247261502:C:T	FALSE	FALSE	NA	-0.49443	-0.41249	-0.297828	-0.37945	NA	0.110568	0.322631	0.170293	0.164251	NA	-0.475524	-0.342811	-0.41645	-0.0190333	NA	0.0787902	0.242197	0.181026	0.104146	NA	-0.49443	-0.41249	-0.41645	-0.37945	NA	FALSE	FALSE	FALSE	FALSE	NA	3.71539	0	0	0	NA	0.0243139	0.300338	-0.153452	0.378628	NA	FALSE	FALSE	FALSE	FALSE	NA	0.149512	0.301921	0.20544	0.172198	NA	0.0170795	0.174356	0.114659	0.63256	NA	682.2	461	544.4	682.2	NA	932.6	649.2	790.8	932.6	NA	444.4	174.333	317.4	448.6	NA	613	247.167	423.2	785.4
chr1:247262625:G:A	FALSE	FALSE	NA	-0.242356	-0.61159	0.235663	0.0299782	NA	0.0757603	0.239114	0.12795	0.0839905	NA	-0.508515	-0.596666	0.0498655	-0.176828	NA	0.151069	0.417331	0.204101	0.181673	NA	-0.508515	-0.61159	0.235663	-0.176828	NA	FALSE	FALSE	FALSE	FALSE	NA	0	0	0	0	NA	-0.259134	-0.0543066	-0.158068	-0.201429	NA	FALSE	FALSE	FALSE	FALSE	NA	0.180053	0.289157	0.221636	0.170823	NA	0.319968	0.0201324	0.107117	0.188136	NA	1269.6	1092	1068.8	1269.6	NA	317.8	208.4	261.8	317.8	NA	984.2	352.167	881.4	1102.8	NA	205	64.3333	192.8	239.8
chr1:247262943:G:A	FALSE	FALSE	NA	-0.255878	0.0763331	-0.495294	-0.178645	NA	0.0901513	0.199729	0.163325	0.131018	NA	-0.229171	-0.0129856	-0.544278	-0.0209139	NA	0.0737462	0.234261	0.16244	0.120217	NA	-0.255878	0.0763331	-0.544278	-0.178645	NA	FALSE	FALSE	FALSE	FALSE	NA	0	0	0	0	NA	0.031154	-0.0407058	-0.0704441	0.155038	NA	FALSE	FALSE	FALSE	FALSE	NA	0.135222	0.228144	0.187491	0.176499	NA	0.0249637	0.0189445	0.0460396	0.116587	NA	669.6	596.6	567.6	669.6	NA	989.6	929.4	841.6	989.6	NA	511.4	307.833	290.6	499.6	NA	771.6	446.167	413	839.8
chr1:247263032:C:T	FALSE	FALSE	NA	-0.165399	-0.286716	0.112745	0.166834	NA	0.107092	0.25338	0.165729	0.117462	NA	-0.419194	-0.222597	-0.145995	-0.0524495	NA	0.112164	0.256613	0.203215	0.134217	NA	-0.419194	-0.286716	-0.145995	0.166834	NA	FALSE	FALSE	FALSE	FALSE	NA	0	0	0	0	NA	-0.251477	0.190917	-0.27359	-0.221277	NA	FALSE	FALSE	FALSE	FALSE	NA	0.162039	0.267985	0.2452	0.16978	NA	0.366208	0.106288	0.212292	0.223244	NA	726	809.8	618.4	726	NA	540.4	453	485.8	540.4	NA	592.2	322.167	483.8	694.6	NA	367.4	191.833	316.8	442.4
chr1:247263044:T:C	FALSE	FALSE	NA	-0.172947	0.00671468	0.209306	-0.0310221	NA	0.110809	0.325733	0.164533	0.137063	NA	0.391294	0.0137569	0.675713	0.309134	NA	0.0917898	0.194693	0.13	0.137685	NA	0.391294	0.0137569	0.675713	0.309134	NA	FALSE	FALSE	FALSE	FALSE	NA	0	0	1.61116	0	NA	0.565903	0.381567	0.483846	0.331836	NA	FALSE	FALSE	FALSE	FALSE	NA	0.183884	0.222865	0.212568	0.207317	NA	1.51862	0.445539	0.799544	0.328588	NA	503.6	461	446	503.6	NA	484.2	573.2	470.8	484.2	NA	408.6	215.333	364	416	NA	579.2	279.5	534.4	503
chr1:247266656:C:G	TRUE	FALSE	NA	0.474792	1.28004	0.973821	0.706064	NA	0.0535645	0.12639	0.195802	0.191013	NA	0.679864	1.29809	1.02054	0.801793	NA	0.0588112	0.137936	0.259534	0.210085	NA	0.679864	1.29809	1.02054	0.801793	NA	FALSE	TRUE	FALSE	FALSE	NA	25.0988	17.9913	1.09792	0	NA	0.20098	0.0205151	0.0254187	0.0886709	NA	FALSE	FALSE	FALSE	FALSE	NA	0.0974838	0.136611	0.128639	0.108594	NA	0.636865	0.0155393	0.021864	0.104126	NA	1669.4	1405.8	1338	1669.4	NA	1441	1514.2	1259.4	1441	NA	2131.2	1643.67	1897	2361.4	NA	2121.6	1785.67	1859	2176
chr1:247266872:G:A	FALSE	FALSE	NA	0.118034	-0.352716	0.684884	-0.213088	NA	0.0873764	0.244575	0.119587	0.128096	NA	0.313725	0.0647562	0.823648	0.315602	NA	0.075123	0.203159	0.0997933	0.125126	NA	0.313725	-0.352716	0.823648	0.315602	NA	FALSE	FALSE	FALSE	FALSE	NA	0	0	10.7289	0	NA	0.201019	0.441208	0.141335	0.524695	NA	FALSE	FALSE	FALSE	FALSE	NA	0.159076	0.2503	0.157091	0.170218	NA	0.25487	0.471718	0.151217	1.38135	NA	759	659	574.6	759	NA	685.8	613.6	583	685.8	NA	753.8	259.833	654.2	563.6	NA	776.8	312.5	736.4	726.4
chr1:247266877:A:G	FALSE	FALSE	NA	0.152494	-0.0893676	0.42185	0.104763	NA	0.0839102	0.28465	0.130685	0.147889	NA	0.197547	-0.134585	0.725791	0.0754094	NA	0.0852917	0.217044	0.103577	0.121791	NA	0.197547	-0.134585	0.725791	0.104763	NA	FALSE	FALSE	FALSE	FALSE	NA	0	0	6.53008	0	NA	0.0458582	-0.114452	0.310732	-0.011305	NA	FALSE	FALSE	FALSE	FALSE	NA	0.141032	0.239815	0.155168	0.188697	NA	0.0374798	0.0618103	0.614118	0.00408371	NA	603	608.8	559.8	603	NA	660.4	712.8	577	660.4	NA	612.4	276	538	552.4	NA	688.6	325	680.4	592.8
chr1:247267274:C:A	TRUE	FALSE	NA	3.23136	1.64881	2.57893	2.6638	NA	0.0851994	0.25148	0.174278	0.132151	NA	3.13124	1.19748	2.41301	2.39606	NA	0.0964769	0.402248	0.175508	0.17078	NA	3.23136	1.64881	2.57893	2.6638	NA	TRUE	TRUE	TRUE	TRUE	NA	302.182	4.8695	43.7358	84.5496	NA	-0.0727397	-0.524778	-0.143511	-0.253741	NA	FALSE	FALSE	FALSE	FALSE	NA	0.226907	0.425866	0.226235	0.2808	NA	0.0367021	0.247672	0.0907349	0.12156	NA	115.2	137	108.2	115.2	NA	116	123.2	94.4	116	NA	990	206.833	475.6	620.8	NA	928.6	137.5	371.6	519
chr1:247267668:G:T	TRUE	FALSE	NA	4.60499	6.49838	7.05993	4.6796	NA	0.0726516	0.110534	0.128958	0.107542	NA	4.71101	6.6267	7.264	4.85613	NA	0.0710239	0.113235	0.138553	0.110669	NA	4.71101	6.6267	7.264	4.85613	NA	TRUE	TRUE	TRUE	TRUE	NA	302.228	301.935	302.196	302.261	NA	0.110419	0.121679	0.204086	0.18114	NA	FALSE	FALSE	FALSE	FALSE	NA	0.23682	0.0960818	0.0929217	0.242961	NA	0.0586376	0.259203	0.741698	0.0908259	NA	285.4	256.8	235.4	285.4	NA	372.4	310.4	327.4	372.4	NA	6339	11370.3	22851.6	6146.8	NA	8935.4	15184.3	36942.6	9125.4
chr1:247268302:T:C	TRUE	FALSE	NA	1.81747	1.28549	2.00767	0.666393	NA	0.0516876	0.0949723	0.0773093	0.0790702	NA	1.90472	1.38285	1.94367	0.429723	NA	0.0487316	0.0912749	0.0752377	0.0781249	NA	1.90472	1.38285	2.00767	0.666393	NA	TRUE	TRUE	TRUE	FALSE	NA	302.228	45.7334	142.874	11.3692	NA	0.0877369	0.10492	-0.0552302	-0.235623	NA	FALSE	FALSE	FALSE	FALSE	NA	0.0653271	0.108614	0.120356	0.0932539	NA	0.283026	0.166569	0.0590161	0.862991	NA	2253.8	2236.4	1884.2	2253.8	NA	1807	1679.8	1523.8	1807	NA	7268	2659.67	5475.8	3051.6	NA	6179.6	2164.17	4250.6	2052.6
chr1:247271918:G:A	TRUE	TRUE	NA	0.986434	0.312568	1.28326	0.361695	NA	0.0601029	0.159888	0.0972029	0.0972869	NA	0.837882	0.363145	0.933376	0.0947704	NA	0.0990501	0.2082	0.131114	0.16162	NA	0.986434	0.363145	1.28326	0.361695	NA	FALSE	FALSE	TRUE	FALSE	NA	54.7229	0	33.9835	0	NA	-0.163643	0.0928224	-0.35914	-0.286615	NA	FALSE	FALSE	TRUE	FALSE	NA	0.133087	0.183784	0.133798	0.19189	NA	0.243212	0.0666314	1.13987	0.286894	NA	938	900.8	728.6	938	NA	424.8	438.2	513.6	424.8	NA	1697.4	550.333	1251.6	1019.4	NA	694	279	691.2	391
chr1:247273748:C:T	TRUE	TRUE	NA	3.085	4.41349	2.53065	2.71776	NA	0.0679019	0.10843	0.0979064	0.0937977	NA	2.47494	3.68793	2.34635	1.84434	NA	0.0646491	0.105979	0.128449	0.123253	NA	3.085	4.41349	2.53065	2.71776	NA	TRUE	TRUE	TRUE	TRUE	NA	302.228	301.878	141.503	178.778	NA	-0.605062	-0.785374	-0.173838	-0.875437	NA	TRUE	TRUE	FALSE	TRUE	NA	0.127437	0.163254	0.187314	0.170416	NA	4.10387	4.28265	0.158636	4.71146	NA	299.6	334.8	286.6	299.6	NA	269.8	228.2	171	269.8	NA	2311	3500.33	1195.8	1662.6	NA	1369.2	1436.67	625.6	814.8
chr1:247273848:C:T	TRUE	FALSE	NA	0.881848	1.24567	0.986113	-0.0021517	NA	0.0601003	0.131385	0.10398	0.158804	NA	0.802165	1.06423	1.06038	-0.341294	NA	0.0932654	0.144887	0.12432	0.149956	NA	0.881848	1.24567	1.06038	-0.341294	NA	FALSE	TRUE	TRUE	FALSE	NA	42.9332	15.2099	15.526	0	NA	-0.104932	-0.0783948	0.0690733	-0.325472	NA	FALSE	FALSE	FALSE	FALSE	NA	0.161432	0.165549	0.185845	0.231577	NA	0.0911725	0.0611895	0.0453096	0.255222	NA	787.8	737	722.8	787.8	NA	523.8	499.2	439.4	523.8	NA	1319.2	842.5	1025.4	671.6	NA	838.8	512.167	656.8	350
chr1:247274351:G:C	TRUE	FALSE	NA	0.94504	0.377394	1.80865	1.255	NA	0.0755149	0.225649	0.101709	0.082083	NA	1.08495	0.453463	1.88839	1.50211	NA	0.0866531	0.232884	0.119932	0.098145	NA	1.08495	0.453463	1.88839	1.50211	NA	TRUE	FALSE	TRUE	TRUE	NA	30.1556	0	64.9318	47.0661	NA	0.138314	-0.0317602	0.0771505	0.244436	NA	FALSE	FALSE	FALSE	FALSE	NA	0.146327	0.236514	0.15991	0.154251	NA	0.158433	0.0136707	0.0630443	0.322449	NA	566.2	535	421.6	566.2	NA	396.2	400	366.6	396.2	NA	989.6	340.5	1063.2	1146	NA	763.8	273	977.4	949
chr1:247285147:T:C	FALSE	FALSE	NA	-0.3709	-0.215056	-0.944425	-0.463642	NA	0.0945514	0.248072	0.16775	0.163912	NA	0.0866799	-0.00023684	-0.653228	0.0927954	NA	0.0804126	0.21853	0.179332	0.134641	NA	-0.3709	-0.215056	-0.944425	-0.463642	NA	FALSE	FALSE	FALSE	FALSE	NA	0	0	2.65992	0	NA	0.449367	0.351024	0.275331	0.555138	NA	FALSE	FALSE	FALSE	FALSE	NA	0.158985	0.24271	0.184534	0.229045	NA	1.25283	0.326951	0.34918	0.784166	NA	691.2	631	601.2	691.2	NA	651.2	665.2	589.6	651.2	NA	487.6	265.167	224.4	424.8	NA	632	327.333	272.2	591.4
chr1:247285224:A:G	FALSE	FALSE	NA	-0.451364	-1.42814	-0.413171	-0.111547	NA	0.194744	1.24508	0.34952	0.264764	NA	-0.391893	-0.658399	-0.258081	-0.348066	NA	0.177055	0.868211	0.381045	0.230334	NA	-0.451364	-1.42814	-0.413171	-0.348066	NA	FALSE	FALSE	FALSE	FALSE	NA	0	0	0	0	NA	0.105907	1.50019	0.107421	-0.161729	NA	FALSE	FALSE	FALSE	FALSE	NA	0.35077	0.932412	0.501531	0.383085	NA	0.0339485	0.396005	0.0239347	0.0412591	NA	166.6	92.4	114	166.6	NA	222.2	106.4	143.4	222.2	NA	110.6	18	60.4	127.4	NA	156.2	34.5	84	148.4
chr1:247286645:T:C	FALSE	FALSE	NA	-0.044245	0.307082	0.469738	0.269791	NA	0.0764064	0.208047	0.113355	0.0921689	NA	0.377842	0.70136	0.187051	0.682945	NA	0.102893	0.279623	0.216007	0.128506	NA	0.377842	0.70136	0.469738	0.682945	NA	FALSE	FALSE	FALSE	FALSE	NA	0	0	0	1.88664	NA	0.436528	0.190956	-0.31305	0.427466	NA	FALSE	FALSE	FALSE	FALSE	NA	0.192172	0.256394	0.186484	0.205618	NA	0.779432	0.112788	0.436106	0.560456	NA	920.2	779.2	727.4	920.2	NA	357.6	361.8	355.8	357.6	NA	811.8	472.833	729.6	935.2	NA	426.4	279.5	299.8	491
chr1:247286786:T:C	FALSE	FALSE	NA	-0.0292024	0.0978535	-0.241328	0.512891	NA	0.149044	0.394748	0.336442	0.248724	NA	0.201983	0.189902	-0.0320896	0.71008	NA	0.216187	0.418363	0.336052	0.225812	NA	0.201983	0.189902	-0.241328	0.71008	NA	FALSE	FALSE	FALSE	FALSE	NA	0	0	0	0	NA	0.131006	0.233527	0.416372	0.197847	NA	FALSE	FALSE	FALSE	FALSE	NA	0.344199	0.454388	0.471211	0.400767	NA	0.0454487	0.0681805	0.146694	0.0509968	NA	201.2	221.2	188	201.2	NA	127	123.4	98.2	127	NA	179.4	114.5	111.4	245.2	NA	134	67.1667	68.8	176.4
chr1:247287269:T:C	FALSE	FALSE	NA	0.572942	0.250643	0.380714	0.140652	NA	0.0529577	0.146382	0.0920241	0.0637959	NA	0.43489	0.259616	0.260663	0.0301317	NA	0.0470925	0.136447	0.0724326	0.0687864	NA	0.572942	0.259616	0.380714	0.140652	NA	FALSE	FALSE	FALSE	FALSE	NA	21.4683	0	0	0	NA	-0.133522	-0.0291066	-0.112621	-0.108421	NA	FALSE	FALSE	FALSE	FALSE	NA	0.0770754	0.14154	0.0965502	0.0850942	NA	0.449572	0.0223552	0.228699	0.214285	NA	2366.4	1447.8	2118.8	2366.4	NA	2961.6	1518.8	2485	2961.6	NA	3218.4	838.5	1985.6	2220.4	NA	3668.2	876.5	2152	2570.2
chr1:247287601:G:A	FALSE	FALSE	NA	-0.0615981	-0.00910375	-0.510273	-0.322908	NA	0.0514552	0.102638	0.0928358	0.0707373	NA	0.0283022	-0.0500501	-0.411968	-0.27798	NA	0.0493566	0.122502	0.0851371	0.0783124	NA	-0.0615981	-0.0500501	-0.510273	-0.322908	NA	FALSE	FALSE	FALSE	FALSE	NA	0	0	2.3277	0.217077	NA	0.0900385	0.0455764	0.10378	0.0428005	NA	FALSE	FALSE	FALSE	FALSE	NA	0.0692921	0.115207	0.109823	0.0953103	NA	0.267187	0.0485985	0.163184	0.0446904	NA	2969.2	2970	2316	2969.2	NA	2775.8	2974.4	2133.4	2775.8	NA	2602.2	1433	1165.8	2011.4	NA	2581	1412.67	1147	1950
chr1:247288022:T:C	TRUE	FALSE	NA	1.62732	1.86103	1.50722	1.98902	NA	0.0600991	0.106936	0.0897656	0.0836448	NA	1.72165	1.84482	1.45398	2.01824	NA	0.0477965	0.10567	0.0695406	0.0756604	NA	1.72165	1.86103	1.50722	2.01824	NA	TRUE	TRUE	TRUE	TRUE	NA	278.314	62.1372	91.2632	150.952	NA	0.0945975	-0.0261133	-0.0515167	0.0287671	NA	FALSE	FALSE	FALSE	FALSE	NA	0.0882504	0.146508	0.127104	0.0949524	NA	0.19493	0.0189263	0.0506859	0.0280173	NA	1101.2	749	846	1101.2	NA	1222.4	962.6	1049.4	1222.4	NA	3098	1357.5	1735	3685.8	NA	3674.4	1698	2067.8	4173
chr1:247288048:T:C	TRUE	FALSE	NA	1.18966	0.931421	1.22901	0.837854	NA	0.0524201	0.135355	0.0800285	0.081148	NA	1.30227	1.02233	1.07376	0.856329	NA	0.0710837	0.177785	0.122212	0.100277	NA	1.30227	1.02233	1.22901	0.856329	NA	TRUE	TRUE	TRUE	FALSE	NA	108.212	5.83771	47.4147	19.181	NA	0.123897	0.156973	-0.170837	0.0339424	NA	FALSE	FALSE	FALSE	FALSE	NA	0.114888	0.202926	0.146156	0.140101	NA	0.196844	0.119369	0.229373	0.0217691	NA	1000.2	674.8	806.4	1000.2	NA	532.6	456	544.8	532.6	NA	2082.6	621.333	1366.8	1517.6	NA	1200.8	454.833	835.8	823.2
chr1:247288469:G:T	FALSE	FALSE	NA	-0.229705	-0.283335	0.0225263	-0.3763	NA	0.0775292	0.159766	0.114742	0.110918	NA	-0.1685	0.0125007	-0.247391	-0.285985	NA	0.0781018	0.245035	0.143768	0.173981	NA	-0.229705	-0.283335	-0.247391	-0.3763	NA	FALSE	FALSE	FALSE	FALSE	NA	0	0	0	0	NA	0.0611983	0.288832	-0.279551	0.0505633	NA	FALSE	FALSE	FALSE	FALSE	NA	0.130364	0.19572	0.152947	0.195041	NA	0.0592225	0.339078	0.513134	0.0233916	NA	1232.2	1104.6	921.2	1232.2	NA	818.4	685.6	686	818.4	NA	955.8	442.667	663.6	807.4	NA	666.2	342	408.4	562.2
chr1:247288796:A:AGTGCAATGGTGC	TRUE	FALSE	NA	0.862338	1.46669	0.949815	1.08398	NA	0.0544146	0.108778	0.0746615	0.0844715	NA	0.315012	1.35183	0.737464	0.639955	NA	0.0553894	0.110847	0.0969148	0.0898677	NA	0.862338	1.46669	0.949815	1.08398	NA	FALSE	TRUE	FALSE	TRUE	NA	50.7511	35.3183	31.2641	31.883	NA	-0.546161	-0.121984	-0.217991	-0.444079	NA	FALSE	FALSE	FALSE	FALSE	NA	0.107048	0.0968611	0.110857	0.184083	NA	4.82411	0.256709	0.592445	0.776126	NA	2188.2	2328.4	2075.2	2188.2	NA	1349	1405	1099	1349	NA	3617.4	3162.83	2874.4	3888.4	NA	1533.2	1753.5	1323.2	1784.8
chr1:247288954:C:G	TRUE	TRUE	NA	3.03099	2.10601	3.12061	2.36337	NA	0.0779358	0.094417	0.104368	0.080027	NA	1.38407	1.71698	0.910046	1.53818	NA	0.0486987	0.0989601	0.0848467	0.0708213	NA	3.03099	2.10601	3.12061	2.36337	NA	TRUE	TRUE	TRUE	TRUE	NA	302.182	104.096	190.623	185.869	NA	-1.64134	-0.353405	-2.2221	-0.824551	NA	TRUE	TRUE	TRUE	TRUE	NA	0.0918499	0.10785	0.120806	0.0866674	NA	67.7424	1.77585	72.028	18.295	NA	1205	1097.8	964	1205	NA	1941.2	1717.2	1621	1941.2	NA	9042	2287.67	6043.6	5244.2	NA	4620.4	2765	2193.6	4770.4
chr1:247288976:CG:C	TRUE	TRUE	NA	1.68275	1.18504	2.40175	1.39573	NA	0.0736876	0.154796	0.192875	0.0840923	NA	1.15423	0.780367	1.21232	1.10347	NA	0.148096	0.138602	0.0929233	0.104301	NA	1.68275	1.18504	2.40175	1.39573	NA	TRUE	TRUE	TRUE	TRUE	NA	109.615	8.32614	33.0928	56.0552	NA	-0.528339	-0.325334	-1.16588	-0.295174	NA	TRUE	FALSE	TRUE	FALSE	NA	0.131289	0.186052	0.135078	0.164128	NA	2.81799	0.464215	15.2238	0.414833	NA	754.4	656.8	634	754.4	NA	852.2	789.8	692.8	852.2	NA	2220.4	717.167	2434.2	1676.2	NA	1731	665.833	1154.2	1547
chr1:247288981:G:C	TRUE	TRUE	NA	2.30473	1.49474	2.84559	1.606	NA	0.159482	0.0861446	0.118593	0.0754256	NA	1.77714	0.82508	2.55606	1.28962	NA	0.0752954	0.134341	0.112211	0.0804389	NA	2.30473	1.49474	2.84559	1.606	NA	TRUE	TRUE	TRUE	TRUE	NA	117.353	61.3274	121.415	94.791	NA	-0.520385	-0.719271	-0.283952	-0.315505	NA	TRUE	TRUE	TRUE	TRUE	NA	0.0948104	0.126276	0.0914692	0.102128	NA	5.67439	6.23228	1.57899	1.38833	NA	1376.2	1443	1361	1376.2	NA	1250.2	1167.8	947	1250.2	NA	6283.6	1979.67	7048.2	3548	NA	3930	1004.67	4012.2	2580.2
chr1:24728916:ATCT:A	FALSE	FALSE	NA	-0.185875	0.308319	-0.606746	0.0668738	NA	0.0905629	0.230764	0.182431	0.131062	NA	0.00629554	0.151742	-0.534244	0.0428516	NA	0.0799312	0.187359	0.141037	0.0932776	NA	-0.185875	0.308319	-0.606746	0.0668738	NA	FALSE	FALSE	FALSE	FALSE	NA	0	0	0	0	NA	0.19153	-0.142632	0.0811317	-0.0129053	NA	FALSE	FALSE	FALSE	FALSE	NA	0.130733	0.258852	0.195839	0.152828	NA	0.329506	0.0748163	0.0520313	0.00619777	NA	685.8	433.4	611	685.8	NA	1048.4	751.8	944.4	1048.4	NA	550.4	256.833	281.2	606	NA	964	411.333	467.8	920.2
chr1:247289279:T:TAA	TRUE	TRUE	NA	0.885379	2.17283	2.53637	1.07698	NA	0.208152	0.183577	0.326053	0.327788	NA	1.53748	2.80231	2.95848	2.53804	NA	0.192306	0.13822	0.332816	0.439801	NA	1.53748	2.80231	2.95848	2.53804	NA	TRUE	TRUE	TRUE	TRUE	NA	9.80329	85.2746	13.1268	3.01898	NA	0.64205	0.693336	0.406989	1.38706	NA	TRUE	TRUE	TRUE	TRUE	NA	0.217786	0.181476	0.108913	0.223429	NA	1.3771	2.53145	2.41888	7.24378	NA	673.4	379.2	466	673.4	NA	1078.6	598.8	884	1078.6	NA	1148.2	813.333	1993.2	1252	NA	2894	2002	5003.2	5596.4
chr1:247289429:A:T	FALSE	FALSE	NA	-0.369585	0.344754	0.25096	-0.106719	NA	0.212622	0.49886	0.335996	0.337839	NA	-0.141801	-0.0444335	-0.7449	-0.285063	NA	0.091436	0.32381	0.210437	0.147223	NA	-0.369585	0.344754	-0.7449	-0.285063	NA	FALSE	FALSE	FALSE	FALSE	NA	0	0	0	0	NA	0.228217	-0.423587	-0.973778	-0.0962959	NA	FALSE	FALSE	FALSE	FALSE	NA	0.249268	0.478029	0.333935	0.352441	NA	0.150437	0.146316	1.36998	0.0246265	NA	153.2	89.8	117.6	153.2	NA	606.4	375.8	522.4	606.4	NA	109.2	55.8333	105.4	122	NA	502	173.833	226	418
chr1:247289430:C:T	FALSE	FALSE	NA	-0.483591	0.258932	-0.214341	-0.558241	NA	0.178252	0.704058	0.256434	0.275569	NA	0.203139	-0.230827	-0.501649	-0.0825238	NA	0.20641	0.626795	0.363816	0.256659	NA	-0.483591	0.258932	-0.501649	-0.558241	NA	FALSE	FALSE	FALSE	FALSE	NA	0	0	0	0	NA	0.71375	-0.255412	-0.351731	0.56886	NA	FALSE	FALSE	FALSE	FALSE	NA	0.367015	0.732947	0.361692	0.406676	NA	0.566178	0.0414084	0.170566	0.253254	NA	201	96.8	194	201	NA	143.4	109	142	143.4	NA	131	52.6667	121.6	114.2	NA	151.2	41.5	75	114.4
chr1:24731659:G:A	FALSE	FALSE	NA	-0.194221	0.418993	-0.56151	0.0669637	NA	0.0872285	0.149921	0.151584	0.108481	NA	-0.25031	-0.0346792	-0.467694	0.232568	NA	0.0843449	0.188648	0.202699	0.106231	NA	-0.25031	0.418993	-0.56151	0.232568	NA	FALSE	FALSE	FALSE	FALSE	NA	0	0	0	0	NA	-0.0605633	-0.42685	0.0610572	0.158669	NA	FALSE	FALSE	FALSE	FALSE	NA	0.14647	0.186534	0.210009	0.160343	NA	0.0507851	0.796316	0.0339195	0.141137	NA	839.8	739.2	697	839.8	NA	879.2	845.4	649	879.2	NA	671.6	485.667	335.6	741.2	NA	674.8	405	331.8	875.6
chr1:247333588:T:A	FALSE	FALSE	NA	0.0388696	-0.25208	-0.833217	-0.181882	NA	0.118362	0.328456	0.243942	0.166004	NA	-0.08671	0.216267	0.0864483	-0.116117	NA	0.2639	1.16129	0.414811	0.384594	NA	-0.08671	-0.25208	-0.833217	-0.181882	NA	FALSE	FALSE	FALSE	FALSE	NA	0	0	0	0	NA	-0.0071402	-0.122701	1.00412	0.179708	NA	FALSE	FALSE	FALSE	FALSE	NA	0.375211	0.663638	0.358858	0.437171	NA	0.00171662	0.0197488	1.25075	0.0399527	NA	416.2	331	450.2	416.2	NA	74.6	31.2	59.6	74.6	NA	391.2	134	178	311.6	NA	64.4	18.8333	44.2	59
chr1:247339665:A:G	FALSE	FALSE	0.151943	-0.0835097	0.291058	0.345603	NA	0.178748	0.346704	0.170222	0.314052	NA	0.0988197	0.0869133	0.203516	-0.115529	NA	0.179585	0.277402	0.178197	0.304838	NA	0.151943	0.0869133	0.291058	0.345603	NA	FALSE	FALSE	FALSE	FALSE	NA	0	0	0	0	NA	-0.0546489	0.202903	-0.162054	-0.222509	NA	FALSE	FALSE	FALSE	FALSE	NA	0.141976	0.241524	0.146991	0.229679	NA	0.0327808	0.110858	0.229484	0.185342	NA	939.2	939.2	939.2	939.2	NA	1107.4	1107.4	1107.4	1107.4	NA	777.4	340.2	311.5	232.167	NA	880.4	445.2	344.667	200.167	NA
chr1:247339700:G:A	FALSE	FALSE	0.331783	-0.274006	0.1008	0.0876159	NA	0.208866	0.684705	0.329463	0.405048	NA	-0.0610902	0.154854	-0.127349	-0.208358	NA	0.197432	0.53988	0.282587	0.51385	NA	0.331783	-0.274006	-0.127349	-0.208358	NA	FALSE	FALSE	FALSE	FALSE	NA	0	0	0	0	NA	-0.373201	0.576515	-0.052389	-0.289424	NA	FALSE	FALSE	FALSE	FALSE	NA	0.247004	0.603422	0.330262	0.359966	NA	0.264805	0.135843	0.0184213	0.140706	NA	434.2	434.2	434.2	434.2	NA	472.4	472.4	472.4	472.4	NA	403.8	132.6	128	91.3333	NA	339.8	188.2	117.833	74.8333	NA
chr1:247339768:G:A	FALSE	FALSE	0.0580514	0.777865	0.13902	0.704855	NA	0.260631	0.480891	0.294699	0.396613	NA	0.196822	0.317915	-0.126027	0.520419	NA	0.246346	0.352919	0.211645	0.334999	NA	0.196822	0.777865	0.13902	0.704855	NA	FALSE	FALSE	FALSE	FALSE	NA	0	0	0	0	NA	0.120851	-0.274353	0.139715	-0.0207144	NA	FALSE	FALSE	FALSE	FALSE	NA	0.272697	0.452078	0.222323	0.294857	NA	0.0399103	0.0709168	0.0985659	0.007796	NA	427.4	427.4	427.4	427.4	NA	616.4	616.4	616.4	616.4	NA	331.4	287.4	126.167	134.5	NA	521.6	289.4	152.167	170.167	NA
chr1:247339846:C:T	FALSE	FALSE	0.328009	0.0190761	-0.3851	-0.400389	NA	0.145637	0.446496	0.194823	0.532696	NA	0.103731	-0.296873	-0.271376	-0.308551	NA	0.123551	0.389238	0.140193	0.300606	NA	0.328009	-0.296873	-0.3851	-0.400389	NA	FALSE	FALSE	FALSE	FALSE	NA	0	0	0	0	NA	-0.218289	-0.274259	0.0926181	0.576591	NA	FALSE	FALSE	FALSE	FALSE	NA	0.161319	0.223838	0.175663	0.757682	NA	0.215472	0.200092	0.0783181	0.129785	NA	857.6	857.6	857.6	857.6	NA	1380.2	1380.2	1380.2	1380.2	NA	793.4	318	178.5	131.333	NA	1109.2	417.4	308.167	229.667	NA
chr1:247339847:A:G	FALSE	FALSE	0.226914	0.0351843	-0.174715	-0.102856	NA	0.127103	0.301306	0.166807	0.297002	NA	0.095934	-0.373365	-0.113065	-0.40809	NA	0.152335	0.390932	0.231784	0.328671	NA	0.226914	-0.373365	-0.174715	-0.40809	NA	FALSE	FALSE	FALSE	FALSE	NA	0	0	0	0	NA	-0.136502	-0.381029	0.118573	-0.119597	NA	FALSE	FALSE	FALSE	FALSE	NA	0.142714	0.247372	0.207179	0.166308	NA	0.117834	0.305036	0.0864671	0.120308	NA	1320.2	1320.2	1320.2	1320.2	NA	827.2	827.2	827.2	827.2	NA	1148.4	510	315.833	233.167	NA	659	241	205.667	122	NA
chr1:247339849:C:T	FALSE	FALSE	0.30874	-0.685309	-0.153505	-0.138211	NA	0.15528	0.397498	0.192528	0.291303	NA	0.221571	0.0566695	0.0548302	-0.436252	NA	0.127333	0.380248	0.161752	0.337006	NA	0.30874	-0.685309	-0.153505	-0.436252	NA	FALSE	FALSE	FALSE	FALSE	NA	0	0	0	0	NA	-0.0705876	0.647831	0.170576	-0.330868	NA	FALSE	FALSE	FALSE	FALSE	NA	0.179689	0.434041	0.240542	0.220529	NA	0.0338773	0.286154	0.116816	0.379769	NA	1095.2	1095.2	1095.2	1095.2	NA	1002	1002	1002	1002	NA	1011.8	254.6	264.833	205.167	NA	868.6	392.8	281.333	157	NA
chr1:247339853:G:A	FALSE	FALSE	0.324385	-0.017363	-0.418276	-0.160964	NA	0.156968	0.28753	0.164748	0.2538	NA	0.514341	-0.252875	0.0880603	-0.162656	NA	0.109732	0.333906	0.15008	0.335176	NA	0.514341	-0.252875	-0.418276	-0.162656	NA	FALSE	FALSE	FALSE	FALSE	NA	1.08372	0	0	0	NA	0.222537	-0.226395	0.492413	0.255125	NA	FALSE	FALSE	FALSE	FALSE	NA	0.175583	0.327163	0.194043	0.194968	NA	0.190537	0.0851617	1.07771	0.298431	NA	1583.6	1583.6	1583.6	1583.6	NA	1186.6	1186.6	1186.6	1186.6	NA	1474	576.4	320.667	270.333	NA	1257.2	372	342.667	215.167	NA
chr1:247339884:T:C	FALSE	FALSE	0.0597003	-0.0827893	0.201793	0.090926	NA	0.109199	0.379267	0.106206	0.285674	NA	0.216096	0.00779842	0.28331	0.711487	NA	0.135695	0.371429	0.132669	0.234964	NA	0.216096	-0.0827893	0.28331	0.711487	NA	FALSE	FALSE	FALSE	FALSE	NA	0	0	0	0	NA	0.154042	0.139217	0.0900534	0.718318	NA	FALSE	FALSE	FALSE	FALSE	NA	0.150824	0.532181	0.129967	0.37259	NA	0.132227	0.0248797	0.113078	0.612003	NA	1560.4	1560.4	1560.4	1560.4	NA	1114.4	1114.4	1114.4	1114.4	NA	1211.8	575.8	484.167	349.333	NA	964.6	416	365.833	357.333	NA
chr1:247339924:G:T	FALSE	FALSE	-0.0104034	-0.0363392	-0.154017	0.385628	NA	0.182961	0.425924	0.191022	0.301078	NA	0.113888	0.0112464	0.113152	-0.147471	NA	0.206815	0.381861	0.20752	0.375883	NA	0.113888	-0.0363392	-0.154017	0.385628	NA	FALSE	FALSE	FALSE	FALSE	NA	0	0	0	0	NA	0.109855	0.140907	0.074526	-0.398751	NA	FALSE	FALSE	FALSE	FALSE	NA	0.264501	0.410175	0.207176	0.342659	NA	0.0364968	0.0352976	0.0470861	0.246001	NA	879.8	879.8	879.8	879.8	NA	775.4	775.4	775.4	775.4	NA	645	318	212	224.333	NA	624.6	297.6	226.667	147.5	NA
chr1:247340030:T:C	FALSE	FALSE	-0.181746	-1.05096	-0.38938	-0.557515	NA	0.15615	0.475147	0.196053	0.397138	NA	-0.0748915	-0.818049	-0.508122	-0.824952	NA	0.142795	0.540545	0.192452	0.552787	NA	-0.181746	-1.05096	-0.508122	-0.824952	NA	FALSE	FALSE	FALSE	FALSE	NA	0	0	0	0	NA	0.115697	0.198185	-0.303581	-0.513924	NA	FALSE	FALSE	FALSE	FALSE	NA	0.15735	0.353491	0.185852	0.396207	NA	0.0778944	0.0639697	0.455847	0.293613	NA	1196.6	1196.6	1196.6	1196.6	NA	840.8	840.8	840.8	840.8	NA	785	224	246.333	155.5	NA	594	184	160.333	96.8333	NA
chr1:247340235:C:T	FALSE	FALSE	0.292924	-0.161056	-0.354669	0.542465	NA	0.292277	1.13706	0.471689	0.552499	NA	-0.0319417	-2.03975	-0.590105	-0.240403	NA	0.2648	2.73667	0.417738	0.767754	NA	0.292924	-2.03975	-0.590105	0.542465	NA	FALSE	FALSE	FALSE	FALSE	NA	0	0	0	0	NA	-0.282471	-3.08718	0.185313	-0.626493	NA	FALSE	FALSE	FALSE	FALSE	NA	0.350073	1.1423	0.5323	0.644223	NA	0.0893317	1.02111	0.0457703	0.186593	NA	280.8	280.8	280.8	280.8	NA	244.2	244.2	244.2	244.2	NA	253.6	98.8	59.3333	83.8333	NA	179.6	23.6	43.5	47.1667	NA
chr1:247340378:A:G	FALSE	FALSE	0.109797	-0.441077	-0.165287	-0.389962	NA	0.171678	0.497439	0.29003	0.461557	NA	0.00860086	-0.183746	-0.227945	-0.785301	NA	0.19926	0.649665	0.274339	0.877184	NA	0.109797	-0.441077	-0.227945	-0.785301	NA	FALSE	FALSE	FALSE	FALSE	NA	0	0	0	0	NA	-0.0944027	0.0243918	-0.285901	-0.365914	NA	FALSE	FALSE	FALSE	FALSE	NA	0.215097	0.580475	0.213578	0.569589	NA	0.0392595	0.00322368	0.318109	0.10208	NA	679.6	679.6	679.6	679.6	NA	496.2	496.2	496.2	496.2	NA	545.2	183.4	164.167	104	NA	367.2	163	114.833	58.8333	NA
chr1:247340495:C:CT	FALSE	FALSE	0.293742	0.481183	0.598272	-0.164123	NA	0.137288	0.254827	0.12735	0.400574	NA	0.183734	0.558845	0.7659	0.300356	NA	0.131139	0.312684	0.123098	0.31447	NA	0.293742	0.558845	0.7659	0.300356	NA	FALSE	FALSE	FALSE	FALSE	NA	0	0	4.83475	0	NA	-0.107591	0.00649772	0.128865	0.552863	NA	FALSE	FALSE	FALSE	FALSE	NA	0.162029	0.335335	0.140647	0.2586	NA	0.0664441	0.00169104	0.172833	0.751201	NA	1022.8	1022.8	1022.8	1022.8	NA	1010.2	1010.2	1010.2	1010.2	NA	930	537.6	418	204.333	NA	850.2	551.2	465.333	263.333	NA
chr1:247340575:CTCTTT:C	FALSE	FALSE	0.570859	0.670021	0.441457	-0.0622963	NA	0.201993	0.516416	0.181012	0.406666	NA	0.412223	0.312859	0.107806	0.738064	NA	0.187561	0.53574	0.29561	1.12502	NA	0.570859	0.670021	0.441457	0.738064	NA	FALSE	FALSE	FALSE	FALSE	NA	0	0	0	0	NA	-0.112436	-0.159375	-0.387593	0.991114	NA	FALSE	FALSE	FALSE	FALSE	NA	0.21483	0.715807	0.268155	0.320182	NA	0.0487659	0.0200796	0.36587	1.64238	NA	587	587	587	587	NA	354.8	354.8	354.8	354.8	NA	644.6	367.8	213.667	114.167	NA	349.6	161	103.333	118.333	NA
chr1:247340644:T:C	FALSE	FALSE	0.101463	-0.0250488	0.131085	-0.0454562	NA	0.127778	0.299683	0.141669	0.270112	NA	0.129531	0.185279	0.0393969	-0.25019	NA	0.137765	0.324616	0.16	0.229556	NA	0.129531	0.185279	0.131085	-0.25019	NA	FALSE	FALSE	FALSE	FALSE	NA	0	0	0	0	NA	0.0182137	0.14041	-0.176602	-0.0684579	NA	FALSE	FALSE	FALSE	FALSE	NA	0.16038	0.377387	0.150561	0.191245	NA	0.0086972	0.0380709	0.254364	0.0468854	NA	1444.6	1444.6	1444.6	1444.6	NA	1466	1466	1466	1466	NA	1161	538	427.833	281.833	NA	1187.2	600.6	408	248	NA
chr1:247340676:T:C	FALSE	FALSE	-0.016495	-0.316525	0.143367	0.0115247	NA	0.110922	0.327137	0.147688	0.220039	NA	0.216392	-0.300898	0.0666645	-0.141444	NA	0.133136	0.335834	0.151522	0.321031	NA	0.216392	-0.316525	0.143367	-0.141444	NA	FALSE	FALSE	FALSE	FALSE	NA	0	0	0	0	NA	0.22067	0.0238445	-0.0789026	-0.19244	NA	FALSE	FALSE	FALSE	FALSE	NA	0.130918	0.246794	0.180834	0.30778	NA	0.327499	0.00802744	0.0604164	0.0980332	NA	1813.8	1813.8	1813.8	1813.8	NA	1528.6	1528.6	1528.6	1528.6	NA	1330.4	565.4	540.833	362.833	NA	1306.2	474	433.667	282.333	NA
chr1:247340756:G:T	FALSE	FALSE	0.643435	0.851371	0.593485	0.847667	NA	0.109289	0.171136	0.0897772	0.149426	NA	0.729142	0.638392	0.662836	0.654886	NA	0.128265	0.285536	0.125507	0.22239	NA	0.729142	0.851371	0.662836	0.847667	NA	FALSE	FALSE	FALSE	FALSE	NA	3.9326	1.71109	5.94328	3.3785	NA	0.0792283	-0.278928	0.048594	-0.29793	NA	FALSE	FALSE	FALSE	FALSE	NA	0.118952	0.313238	0.135645	0.182317	NA	0.0667376	0.121916	0.0468431	0.446576	NA	2076.2	2076.2	2076.2	2076.2	NA	1370.2	1370.2	1370.2	1370.2	NA	2405.2	1396.8	845.5	747.5	NA	1674.4	823.2	582.833	438	NA
chr1:247340784:C:T	FALSE	FALSE	-0.0282502	-0.0604184	0.0122492	-0.0547844	NA	0.123862	0.297442	0.160039	0.228521	NA	-0.0264834	-0.0976445	-0.221176	0.0260214	NA	0.124178	0.374511	0.180966	0.379426	NA	-0.0282502	-0.0976445	-0.221176	-0.0547844	NA	FALSE	FALSE	FALSE	FALSE	NA	0	0	0	0	NA	0.00759257	-0.131939	-0.214492	-0.305743	NA	FALSE	FALSE	FALSE	FALSE	NA	0.123405	0.376339	0.136751	0.359748	NA	0.00403183	0.0358293	0.425917	0.151762	NA	1408.6	1408.6	1408.6	1408.6	NA	1316.8	1316.8	1316.8	1316.8	NA	1020.8	513.4	381.667	274	NA	958	473	303.833	244.333	NA
chr1:247341194:C:T	TRUE	FALSE	0.755793	1.89867	1.27795	1.87961	NA	0.114322	0.255751	0.114342	0.209339	NA	0.664315	1.22362	1.09011	1.71495	NA	0.12985	0.248912	0.15584	0.201393	NA	0.755793	1.89867	1.27795	1.87961	NA	FALSE	TRUE	TRUE	TRUE	NA	5.94464	8.47025	23.8007	14.0887	NA	-0.0959937	-0.60274	-0.255447	-0.169484	NA	FALSE	FALSE	FALSE	FALSE	NA	0.128361	0.286155	0.192497	0.232112	NA	0.0798752	0.577638	0.313428	0.122581	NA	1041.6	1041.6	1041.6	1041.6	NA	835.4	835.4	835.4	835.4	NA	1307.2	1407.8	679.5	819.333	NA	984	740.6	477.5	558.667	NA
chr1:247341409:T:G	FALSE	FALSE	-0.176682	-0.294335	-0.601941	-0.424998	NA	0.144343	0.53482	0.188671	0.340909	NA	0.0818382	-0.87517	-0.24461	-0.79393	NA	0.182992	1.48994	0.223517	0.702098	NA	-0.176682	-0.87517	-0.601941	-0.79393	NA	FALSE	FALSE	FALSE	FALSE	NA	0	0	0	0	NA	0.227918	-0.658405	0.206543	-0.00236244	NA	FALSE	FALSE	FALSE	FALSE	NA	0.20922	1.36697	0.240167	0.289018	NA	0.145336	0.0525935	0.156335	0.000885213	NA	966.2	966.2	966.2	966.2	NA	846.2	846.2	846.2	846.2	NA	640.6	274.4	171.833	143.833	NA	653.8	183	193.5	106.667	NA
chr1:247341459:A:G	FALSE	FALSE	0.177029	0.481384	-0.12473	0.382472	NA	0.128058	0.247293	0.142351	0.248848	NA	0.0713321	-0.00515468	0.00574419	-0.402431	NA	0.120857	0.341003	0.135191	0.302424	NA	0.177029	0.481384	-0.12473	-0.402431	NA	FALSE	FALSE	FALSE	FALSE	NA	0	0	0	0	NA	-0.101267	-0.546387	0.109358	-0.634111	NA	FALSE	FALSE	FALSE	FALSE	NA	0.150917	0.351428	0.154344	0.211505	NA	0.0674601	0.311666	0.116712	1.52741	NA	1240.4	1240.4	1240.4	1240.4	NA	1298.4	1298.4	1298.4	1298.4	NA	1046.8	649	308.167	330.167	NA	1014.2	476.6	353	208.667	NA
chr1:247341556:A:G	FALSE	FALSE	-0.295029	-0.166572	-0.216321	-0.431639	NA	0.125914	0.259116	0.146526	0.316553	NA	-0.15709	0.086294	0.0493732	-0.118776	NA	0.105665	0.287566	0.124778	0.282814	NA	-0.295029	-0.166572	-0.216321	-0.431639	NA	FALSE	FALSE	FALSE	FALSE	NA	0	0	0	0	NA	0.137478	0.166689	0.204022	0.292786	NA	FALSE	FALSE	FALSE	FALSE	NA	0.130971	0.246859	0.155538	0.333555	NA	0.137785	0.0829272	0.307711	0.159274	NA	1410	1410	1410	1410	NA	1949.6	1949.6	1949.6	1949.6	NA	854.6	474.2	328.333	220.167	NA	1300.2	777.4	547.333	350.167	NA
chr1:247341739:C:T	FALSE	FALSE	0.0941617	-0.220826	-0.00429073	-0.718545	NA	0.101966	0.299834	0.137165	0.441864	NA	0.169435	-0.229533	-0.250124	0.0852999	NA	0.119674	0.284028	0.192115	0.271288	NA	0.169435	-0.229533	-0.250124	-0.718545	NA	FALSE	FALSE	FALSE	FALSE	NA	0	0	0	0	NA	0.0673011	0.0161419	-0.116539	1.12692	NA	FALSE	FALSE	FALSE	FALSE	NA	0.122242	0.218252	0.2024	0.605396	NA	0.0520616	0.00618977	0.0869539	0.571658	NA	1626.2	1626.2	1626.2	1626.2	NA	1509.2	1509.2	1509.2	1509.2	NA	1288.2	522.6	439.667	207.333	NA	1261.2	487.6	340.667	299	NA
chr1:247342179:G:C	FALSE	FALSE	-0.0875708	0.204799	0.195539	-0.0726636	NA	0.243368	0.676603	0.248897	0.558347	NA	-0.696912	0.640937	0.321293	0.650196	NA	0.278858	0.864743	0.278327	0.48529	NA	-0.696912	0.640937	0.321293	0.650196	NA	FALSE	FALSE	FALSE	FALSE	NA	0	0	0	0	NA	-0.587835	0.151502	0.0384606	0.516312	NA	FALSE	FALSE	FALSE	FALSE	NA	0.26773	1.14375	0.33858	0.418205	NA	0.576963	0.0115689	0.0127334	0.271476	NA	292.4	292.4	292.4	292.4	NA	298.2	298.2	298.2	298.2	NA	203	123.4	90.1667	57.8333	NA	136.6	185.6	100.5	89	NA
chr1:247342192:C:T	FALSE	FALSE	-0.0185126	-0.30551	-0.0229627	-0.100675	NA	0.10458	0.36551	0.110879	0.205748	NA	-0.269989	-0.124405	-0.0907809	-0.223277	NA	0.133656	0.22843	0.128748	0.2275	NA	-0.269989	-0.30551	-0.0907809	-0.223277	NA	FALSE	FALSE	FALSE	FALSE	NA	0	0	0	0	NA	-0.266851	0.330852	-0.161686	-0.14781	NA	FALSE	FALSE	FALSE	FALSE	NA	0.133634	0.283302	0.11635	0.232515	NA	0.469965	0.186521	0.340053	0.100499	NA	1786.8	1786.8	1786.8	1786.8	NA	1981.4	1981.4	1981.4	1981.4	NA	1313.4	515	474.833	330.167	NA	1215.2	679.4	501.833	337.167	NA
chr1:247342839:TG:T	FALSE	FALSE	-0.202302	-0.398502	-0.805415	-0.276554	NA	0.121819	0.32682	0.14639	0.208364	NA	-0.292646	-1.82315	-0.312016	-0.293096	NA	0.132294	0.883327	0.135412	0.279562	NA	-0.292646	-1.82315	-0.805415	-0.293096	NA	FALSE	FALSE	FALSE	FALSE	NA	0	0	2.95109	0	NA	-0.0935006	-1.79116	0.434493	-0.0177302	NA	FALSE	FALSE	FALSE	FALSE	NA	0.118379	1.08985	0.129931	0.1959	NA	0.0862788	0.347371	1.96855	0.0102985	NA	1754.8	1754.8	1754.8	1754.8	NA	1536.8	1536.8	1536.8	1536.8	NA	1133.4	504	271.833	294.833	NA	934.8	174.2	334.833	266.333	NA
chr1:247342999:T:G	FALSE	FALSE	-0.450612	-0.244565	-0.617072	-0.751075	NA	0.11121	0.224823	0.130333	0.228295	NA	-0.14254	0.0983315	-0.413868	-0.57728	NA	0.110833	0.207174	0.139943	0.241065	NA	-0.450612	-0.244565	-0.617072	-0.751075	NA	FALSE	FALSE	FALSE	FALSE	NA	0	0	1.18463	0	NA	0.309945	0.365267	0.193889	0.38968	NA	FALSE	FALSE	FALSE	FALSE	NA	0.109158	0.256072	0.12669	0.103451	NA	1.06105	0.26207	0.408345	2.53815	NA	3385.6	3385.6	3385.6	3385.6	NA	2499.4	2499.4	2499.4	2499.4	NA	1847	1061.2	596.667	398.167	NA	1680.2	1018.4	506.167	345	NA
chr1:247343122:A:G	FALSE	FALSE	-0.259277	-0.399165	-0.50866	-1.76464	NA	0.203075	0.466946	0.248253	0.953931	NA	-0.319058	-0.529271	-0.220509	-0.670036	NA	0.143522	0.366373	0.203785	0.385661	NA	-0.319058	-0.529271	-0.50866	-1.76464	NA	FALSE	FALSE	FALSE	FALSE	NA	0	0	0	0	NA	-0.0370187	-0.124723	0.521829	0.741271	NA	FALSE	FALSE	FALSE	FALSE	NA	0.166967	0.209669	0.175694	0.496768	NA	0.0176412	0.0686823	1.52018	0.376437	NA	718.2	718.2	718.2	718.2	NA	1274.8	1274.8	1274.8	1274.8	NA	448	210.2	136.5	44	NA	765.6	341.6	296.667	150.5	NA
chr1:24734386:A:G	TRUE	FALSE	NA	0.971321	2.73454	1.1715	1.578	NA	0.0617304	0.114564	0.0929694	0.0759495	NA	0.890049	2.80579	1.1815	1.358	NA	0.0670123	0.123255	0.144269	0.102684	NA	0.971321	2.80579	1.1815	1.578	NA	FALSE	TRUE	TRUE	TRUE	NA	49.9752	119.804	30.5964	90.0716	NA	-0.0739921	0.074334	0.0239331	-0.219877	NA	FALSE	FALSE	FALSE	FALSE	NA	0.101987	0.180155	0.184768	0.126239	NA	0.106059	0.0510168	0.0137742	0.388989	NA	977.4	660	847.6	977.4	NA	564.6	343	419.2	564.6	NA	1749.2	2147.67	1355.6	2475.4	NA	954.8	1184	676.2	1230
chr1:247348800:TTC:T	TRUE	TRUE	NA	1.40671	0.218754	0.365818	0.384837	NA	0.0832973	0.155764	0.168278	0.123594	NA	1.76125	0.271634	0.303629	0.512012	NA	0.0879521	0.210321	0.235666	0.127907	NA	1.76125	0.271634	0.365818	0.512012	NA	TRUE	FALSE	FALSE	FALSE	NA	83.3838	0	0	0	NA	0.35998	-0.076929	-0.0662728	0.139985	NA	TRUE	FALSE	FALSE	FALSE	NA	0.109791	0.193822	0.185254	0.132064	NA	1.82625	0.04884	0.0448169	0.162133	NA	1189.8	1126.8	1189.8	1189.8	NA	553.6	705.2	553.6	553.6	NA	1970.4	652.333	749.6	1235.4	NA	1171.2	415.667	328	632.6
chr1:247349106:G:C	FALSE	FALSE	NA	0.105917	0.39494	-0.399377	0.422766	NA	0.201138	0.221125	0.454802	0.136794	NA	0.0126123	0.166034	0.220064	-0.0659502	NA	0.155223	0.269478	0.301067	0.158762	NA	0.105917	0.39494	-0.399377	0.422766	NA	FALSE	FALSE	FALSE	FALSE	NA	0	0	0	0	NA	-0.0746257	-0.533969	0.745986	-0.509458	NA	FALSE	FALSE	FALSE	FALSE	NA	0.216929	0.228561	0.397982	0.187899	NA	0.0414478	0.83122	0.542731	1.05323	NA	448.6	363	448.6	448.6	NA	585.6	475	585.6	585.6	NA	308	232.333	146.4	472	NA	378	251.167	280.4	443.4
chr1:247349608:T:G	FALSE	FALSE	NA	0.223066	0.34718	0.111728	0.316496	NA	0.170044	0.272976	0.359566	0.171117	NA	0.348898	-0.220414	0.201191	0.0768707	NA	0.186131	0.426272	0.356196	0.193023	NA	0.348898	0.34718	0.201191	0.316496	NA	FALSE	FALSE	FALSE	FALSE	NA	0	0	0	0	NA	0.109752	-0.513444	0.125572	-0.250719	NA	FALSE	FALSE	FALSE	FALSE	NA	0.235369	0.296313	0.336779	0.213856	NA	0.0618126	0.4557	0.047226	0.191814	NA	407.2	352.6	407.2	407.2	NA	325	288.8	325	325	NA	300.8	212.667	183	404	NA	255.6	118	179.6	263.6
chr1:247349677:A:G	TRUE	TRUE	NA	0.2897	2.13471	1.24586	0.428702	NA	0.223449	0.193376	0.657657	0.233658	NA	0.916253	3.07893	1.69124	0.817534	NA	0.225411	0.15851	0.305267	0.244523	NA	0.916253	3.07893	1.69124	0.817534	NA	FALSE	TRUE	TRUE	FALSE	NA	0	77.9278	2.42605	0	NA	0.622845	1.04653	0.666844	0.392884	NA	FALSE	TRUE	FALSE	FALSE	NA	0.278548	0.211585	0.520977	0.258232	NA	0.786737	4.55841	0.271207	0.304837	NA	319.6	313.2	319.6	319.6	NA	211.6	208.8	211.6	211.6	NA	236.8	659.667	396.6	331.6	NA	245	864.5	289.8	302.4
chr1:247349769:CA:C	TRUE	FALSE	NA	2.30203	2.74589	2.0958	2.14327	NA	0.094799	0.117838	0.150286	0.0916086	NA	2.15804	2.50863	2.37043	2.068	NA	0.118414	0.116649	0.172535	0.123549	NA	2.30203	2.74589	2.37043	2.14327	NA	TRUE	TRUE	TRUE	TRUE	NA	124.437	113.987	38.3807	115.234	NA	-0.134624	-0.22672	0.290579	-0.0679235	NA	FALSE	FALSE	FALSE	FALSE	NA	0.131914	0.161356	0.22401	0.148924	NA	0.186647	0.310633	0.277701	0.0484489	NA	583.6	586.6	583.6	583.6	NA	322	358	322	322	NA	1798.4	1888.83	1179.6	1998.6	NA	901.2	997.667	802.6	1034.8
chr1:247349893:A:AGCCTGG	FALSE	FALSE	NA	0.311881	-0.142872	0.304704	-0.178908	NA	0.107616	0.167755	0.243375	0.128149	NA	-0.0040141	-0.00279185	-0.199262	-0.198986	NA	0.134118	0.232839	0.265648	0.179234	NA	0.311881	-0.142872	0.304704	-0.198986	NA	FALSE	FALSE	FALSE	FALSE	NA	0	0	0	0	NA	-0.312909	0.194463	-0.469291	-0.0366561	NA	FALSE	FALSE	FALSE	FALSE	NA	0.152698	0.162979	0.285507	0.167373	NA	0.655458	0.234569	0.421646	0.0201823	NA	843.8	928.4	843.8	843.8	NA	658.6	740	658.6	658.6	NA	659.2	414.333	526	578.8	NA	405.8	361.167	276	454.2
chr1:247349949:C:T	FALSE	FALSE	NA	0.541722	0.5831	0.154423	0.206978	NA	0.0962878	0.165078	0.176292	0.110335	NA	0.566446	0.59803	0.461385	0.276716	NA	0.0961302	0.162951	0.169949	0.113696	NA	0.566446	0.59803	0.461385	0.276716	NA	FALSE	FALSE	FALSE	FALSE	NA	3.32601	0	0	0	NA	0.0244279	0.0528321	0.307018	0.0678347	NA	FALSE	FALSE	FALSE	FALSE	NA	0.110088	0.20325	0.195672	0.141832	NA	0.0239576	0.0292197	0.388544	0.0517665	NA	1189.2	1195.8	1189.2	1189.2	NA	1019.6	997.2	1019.6	1019.6	NA	1081.8	885.5	628.2	1090.2	NA	947	736	676	968.8
chr1:247350191:T:C	FALSE	FALSE	NA	0.438841	0.660842	0.584183	0.609304	NA	0.132566	0.186716	0.22373	0.119838	NA	0.257994	0.750422	0.555502	0.294015	NA	0.123991	0.231928	0.223704	0.14251	NA	0.438841	0.750422	0.584183	0.609304	NA	FALSE	FALSE	FALSE	FALSE	NA	0	0	0	1.33947	NA	-0.17445	0.080413	-0.0274969	-0.324078	NA	FALSE	FALSE	FALSE	FALSE	NA	0.157237	0.258163	0.293845	0.183117	NA	0.212629	0.0362193	0.00947278	0.410947	NA	799.6	500.4	799.6	799.6	NA	707	449.4	707	707	NA	685.2	389	560.2	972.2	NA	537.6	373.5	519.6	688.4
chr1:247350247:C:G	TRUE	FALSE	NA	1.20526	1.01747	0.906906	1.45341	NA	0.0994521	0.207384	0.191322	0.101437	NA	0.971312	1.4784	0.550499	1.50283	NA	0.150956	0.291169	0.344168	0.144184	NA	1.20526	1.4784	0.906906	1.50283	NA	TRUE	FALSE	FALSE	TRUE	NA	27.9834	1.02814	0.576874	40.7421	NA	-0.252959	0.730004	-0.448776	0.0274251	NA	FALSE	FALSE	FALSE	FALSE	NA	0.188479	0.323417	0.319142	0.169912	NA	0.293631	0.774041	0.319588	0.0143064	NA	558.6	440.6	558.6	558.6	NA	327	187.4	327	327	NA	793.2	428.667	483.8	1158.8	NA	395.2	257.667	234.2	714.2
chr1:247350351:G:A	FALSE	FALSE	NA	0.12594	-0.0716046	-0.0689016	0.093131	NA	0.152903	0.266949	0.301561	0.157725	NA	-0.0940989	0.166504	-0.299114	-0.0337613	NA	0.145045	0.238398	0.233304	0.157765	NA	0.12594	0.166504	-0.299114	0.093131	NA	FALSE	FALSE	FALSE	FALSE	NA	0	0	0	0	NA	-0.207125	0.468265	-0.160706	-0.122858	NA	FALSE	FALSE	FALSE	FALSE	NA	0.206645	0.256868	0.27625	0.18442	NA	0.181567	0.502945	0.0834862	0.0808908	NA	570.6	495.2	570.6	570.6	NA	667.6	507.4	667.6	667.6	NA	395	234.333	257.6	489.4	NA	390.4	281.667	259.2	518.4
chr1:247350434:TAA:T	FALSE	FALSE	NA	0.186095	-0.114373	0.00149088	0.0908864	NA	0.170975	0.204498	0.273791	0.162185	NA	-0.0560187	-0.128783	-0.877401	-0.235515	NA	0.190801	0.247114	0.487031	0.187777	NA	0.186095	-0.128783	-0.877401	-0.235515	NA	FALSE	FALSE	FALSE	FALSE	NA	0	0	0	0	NA	-0.244631	0.0417891	-1.03263	-0.33267	NA	FALSE	FALSE	FALSE	FALSE	NA	0.264304	0.230942	0.425889	0.229819	NA	0.160557	0.0193064	0.918206	0.278083	NA	660.4	573.2	660.4	660.4	NA	459.2	491.4	459.2	459.2	NA	479.4	262.333	282.6	554.4	NA	272.8	221.5	126.6	312.4
chr1:247350522:C:CAAT	FALSE	FALSE	NA	0.126291	-0.0918652	0.325299	0.0619407	NA	0.170708	0.340056	0.349903	0.177518	NA	0.375838	-0.549715	-0.133789	0.365442	NA	0.233543	0.445142	0.466667	0.200245	NA	0.375838	-0.549715	0.325299	0.365442	NA	FALSE	FALSE	FALSE	FALSE	NA	0	0	0	0	NA	0.231027	-0.447118	-0.39827	0.319838	NA	FALSE	FALSE	FALSE	FALSE	NA	0.231376	0.35246	0.533162	0.236952	NA	0.180428	0.259828	0.118024	0.245171	NA	423.6	328.8	423.6	423.6	NA	261.4	214.4	261.4	261.4	NA	292.6	150.667	216.2	340.4	NA	216.4	69.6667	117.2	265.4
chr1:247350559:C:A	TRUE	TRUE	NA	0.680092	0.304675	0.944001	-0.181928	NA	0.197362	0.435622	0.362178	0.370698	NA	1.72919	3.04736	3.13617	1.6509	NA	0.136144	0.111501	0.101455	0.0950359	NA	1.72919	3.04736	3.13617	1.6509	NA	TRUE	TRUE	TRUE	TRUE	NA	31.1406	158.345	203.991	61.7725	NA	1.01833	2.98574	2.25887	1.97736	NA	TRUE	TRUE	TRUE	TRUE	NA	0.217523	0.462744	0.256315	0.438082	NA	4.09294	8.17784	15.874	3.61594	NA	201.2	168.8	201.2	201.2	NA	574	409.8	574	574	NA	197	102.5	177.8	132	NA	1192	1649.67	2362.4	1401.8
chr1:247351474:G:A	TRUE	FALSE	NA	0.605077	2.01294	1.39911	0.485574	NA	0.177349	0.193063	0.316546	0.232853	NA	0.518652	1.7089	0.867546	0.376124	NA	0.196959	0.257786	0.409783	0.299743	NA	0.605077	2.01294	1.39911	0.485574	NA	FALSE	TRUE	FALSE	FALSE	NA	0	19.3365	0	0	NA	-0.0935933	-0.278642	-0.61251	-0.167367	NA	FALSE	FALSE	FALSE	FALSE	NA	0.234194	0.398411	0.509453	0.311292	NA	0.050509	0.103527	0.24356	0.0602226	NA	235.6	156.8	235.6	235.6	NA	207	178.8	207	207	NA	222.8	308.333	309.6	250.4	NA	181.8	289.833	167.2	216.4
chr1:247352133:C:T	FALSE	FALSE	NA	-0.0133267	-0.189423	-0.372573	0.0426781	NA	0.240919	0.283182	0.335036	0.19992	NA	0.0671979	0.144766	0.117713	-0.0825076	NA	0.145376	0.194614	0.320074	0.182767	NA	0.0671979	-0.189423	-0.372573	-0.0825076	NA	FALSE	FALSE	FALSE	FALSE	NA	0	0	0	0	NA	0.146389	0.320482	0.414233	-0.117965	NA	FALSE	FALSE	FALSE	FALSE	NA	0.231608	0.266746	0.370676	0.160487	NA	0.0920959	0.237298	0.215493	0.0926714	NA	476.2	413	476.2	476.2	NA	588.4	559.2	588.4	588.4	NA	299.2	185.167	166.6	375.8	NA	387.2	306.167	330.4	436
chr1:247352289:C:T	FALSE	FALSE	NA	0.190298	0.10242	0.056414	-0.517565	NA	0.164865	0.283782	0.355804	0.226401	NA	0.376149	0.0401406	0.390865	-0.0133517	NA	0.142557	0.21977	0.221392	0.159111	NA	0.376149	0.10242	0.390865	-0.517565	NA	FALSE	FALSE	FALSE	FALSE	NA	0	0	0	0	NA	0.195137	0.202119	0.430372	0.53028	NA	FALSE	FALSE	FALSE	FALSE	NA	0.217662	0.276278	0.355688	0.269183	NA	0.152913	0.110075	0.246053	0.510625	NA	428	440.4	428	428	NA	620.4	639.8	620.4	620.4	NA	308.2	222.833	236.4	242.4	NA	515.8	318.333	385	477
chr1:247352699:A:AG	FALSE	FALSE	NA	0.137429	0.0400125	-0.97801	0.245824	NA	0.259358	0.484432	0.91866	0.226797	NA	-0.145189	0.483012	-0.18611	0.211263	NA	0.301344	0.540119	0.58756	0.298523	NA	-0.145189	0.483012	-0.97801	0.245824	NA	FALSE	FALSE	FALSE	FALSE	NA	0	0	0	0	NA	-0.300085	0.240794	1.03635	-0.0889085	NA	FALSE	FALSE	FALSE	FALSE	NA	0.352697	0.490364	0.540981	0.309939	NA	0.141771	0.0641823	0.566844	0.026916	NA	231.6	136.4	231.6	231.6	NA	201.2	120.8	201.2	201.2	NA	166.6	67.8333	68	210.2	NA	112.8	84.5	94.8	184.8
chr1:247352723:T:C	FALSE	FALSE	NA	-0.0415664	NA	0.201427	0.745219	NA	0.500791	NA	1.33619	0.375708	NA	0.0977139	NA	-0.381208	0.420219	NA	0.352362	NA	1.07062	0.342478	NA	0.0977139	NA	-0.381208	0.745219	NA	FALSE	NA	FALSE	FALSE	NA	0	NA	0	0	NA	0.141877	NA	-0.711522	-0.408612	NA	FALSE	NA	FALSE	FALSE	NA	0.51172	NA	1.16711	0.540656	NA	0.0311524	NA	0.0889643	0.0964167	NA	61.4	NA	61.4	61.4	NA	105.8	NA	105.8	105.8	NA	38.8	NA	43	84.2	NA	74	NA	37.4	110.4
chr1:247352823:G:A	FALSE	FALSE	NA	0.0163165	-0.219552	0.19735	-0.155127	NA	0.181421	0.566842	0.314221	0.221335	NA	-0.142402	-0.4042	0.101669	-0.326974	NA	0.178177	0.320252	0.422444	0.235057	NA	-0.142402	-0.4042	0.19735	-0.326974	NA	FALSE	FALSE	FALSE	FALSE	NA	0	0	0	0	NA	-0.149742	0.130205	-0.2275	-0.175511	NA	FALSE	FALSE	FALSE	FALSE	NA	0.201442	0.894516	0.471814	0.276951	NA	0.116193	0.0150293	0.0647601	0.0753892	NA	352.6	251.4	352.6	352.6	NA	407.8	328	407.8	407.8	NA	226.4	103.5	184.8	239.8	NA	232	120.833	230.4	254
chr1:247352975:A:AAAT	FALSE	FALSE	NA	0.160775	-0.41102	-0.157054	0.119668	NA	0.163324	0.340738	0.282416	0.143981	NA	-0.00525102	-0.209773	-0.613676	-0.0144643	NA	0.116334	0.289419	0.322736	0.119821	NA	0.160775	-0.41102	-0.613676	0.119668	NA	FALSE	FALSE	FALSE	FALSE	NA	0	0	0	0	NA	-0.140213	0.273979	-0.504066	-0.120604	NA	FALSE	FALSE	FALSE	FALSE	NA	0.159851	0.325685	0.288259	0.158079	NA	0.147906	0.135131	0.47509	0.0976689	NA	574	424.8	574	574	NA	807	576.8	807	807	NA	399.2	150.833	249.4	477	NA	499.2	237.5	270	635.2
chr1:247353180:A:G	TRUE	TRUE	NA	1.36242	2.04557	1.68374	0.805504	NA	0.104826	0.135006	0.134432	0.101919	NA	1.44237	0.469858	0.40504	0.690381	NA	0.100314	0.238557	0.220577	0.112926	NA	1.44237	2.04557	1.68374	0.805504	NA	TRUE	TRUE	TRUE	FALSE	NA	41.0579	45.7421	30.1694	9.47269	NA	0.0782721	-1.66283	-1.29918	-0.120091	NA	FALSE	TRUE	TRUE	FALSE	NA	0.130933	0.223172	0.172155	0.127036	NA	0.0852571	11.1352	11.4473	0.135262	NA	918.8	436	918.8	918.8	NA	714.8	402.2	714.8	714.8	NA	1500.8	885.833	1361.4	1253.4	NA	1203	272.333	441	899.8
chr1:247354337:ATAT:A	FALSE	FALSE	NA	-0.150184	-0.692455	0.102431	0.124076	NA	0.126877	0.620494	0.249395	0.16839	NA	-0.281666	-0.218146	0.045291	-0.20842	NA	0.0994519	0.290106	0.196978	0.137162	NA	-0.281666	-0.692455	0.102431	-0.20842	NA	FALSE	FALSE	FALSE	FALSE	NA	0	0	0	0	NA	-0.140875	1.02389	-0.0402691	-0.339219	NA	FALSE	FALSE	FALSE	FALSE	NA	0.17172	0.450935	0.316475	0.185992	NA	0.127322	0.783598	0.0135936	0.426705	NA	315.4	189	316.6	315.4	NA	624.2	471.8	507.6	624.2	NA	258.8	59	255.8	289	NA	470.8	201.167	369.2	458.2
chr1:247354581:A:C	FALSE	FALSE	NA	0.274657	-0.182887	-0.120133	-0.0892763	NA	0.0987725	0.148221	0.207632	0.118258	NA	0.237608	-0.252996	-0.0299426	0.0753089	NA	0.0994066	0.156509	0.207345	0.123024	NA	0.274657	-0.252996	-0.120133	-0.0892763	NA	FALSE	FALSE	FALSE	FALSE	NA	0	0	0	0	NA	-0.0407653	-0.0374947	0.0775511	0.155659	NA	FALSE	FALSE	FALSE	FALSE	NA	0.13573	0.160124	0.165338	0.157801	NA	0.0345364	0.0258741	0.0625547	0.144136	NA	1021.4	1017.6	1021.4	1021.4	NA	1119.2	1067.6	1119.2	1119.2	NA	777	437.5	447.8	747	NA	817.6	438	513.4	916.2
chr1:247355528:G:A	FALSE	FALSE	NA	-0.22354	-0.18584	-0.279752	-0.210473	NA	0.126354	0.147869	0.184593	0.125368	NA	0.0268125	0.384845	0.130004	-0.0408606	NA	0.129016	0.144176	0.254603	0.127379	NA	-0.22354	0.384845	-0.279752	-0.210473	NA	FALSE	FALSE	FALSE	FALSE	NA	0	0	0	0	NA	0.260894	0.51001	0.362024	0.184234	NA	FALSE	FALSE	FALSE	FALSE	NA	0.133134	0.166197	0.287704	0.14938	NA	0.598037	1.52435	0.263023	0.209257	NA	1521.6	1471.6	1521.6	1521.6	NA	879.6	898	879.6	879.6	NA	823	628.667	610.4	1040	NA	561.8	570.667	427.4	692.8
chr1:247356018:C:T	FALSE	FALSE	NA	0.186963	0.172651	0.258296	-0.38026	NA	0.218234	0.371325	0.394203	0.311972	NA	0.0920513	0.00149889	0.275415	0.0610698	NA	0.20721	0.276908	0.353407	0.205019	NA	0.186963	0.172651	0.275415	-0.38026	NA	FALSE	FALSE	FALSE	FALSE	NA	0	0	0	0	NA	-0.0833403	-0.315467	0.0620446	0.530028	NA	FALSE	FALSE	FALSE	FALSE	NA	0.280492	0.411388	0.354607	0.292088	NA	0.0341406	0.11778	0.0194894	0.432634	NA	284.8	242.4	284.8	284.8	NA	311.6	337.6	311.6	311.6	NA	191.6	138.667	153.4	166.8	NA	205.8	164.5	176.6	261.4
chr1:247356109:G:A	FALSE	FALSE	NA	-0.0585343	-0.531039	0.70917	-0.150554	NA	0.0865918	0.379903	0.122046	0.148125	NA	-0.374528	0.00295198	0.099097	-0.248989	NA	0.127449	0.32152	0.190314	0.172521	NA	-0.374528	-0.531039	0.70917	-0.248989	NA	FALSE	FALSE	FALSE	FALSE	NA	0	0	3.12191	0	NA	-0.33288	0.251508	-0.616085	-0.109909	NA	FALSE	FALSE	FALSE	FALSE	NA	0.204486	0.40457	0.24151	0.227926	NA	0.400461	0.0883637	1.01913	0.0493322	NA	598.8	425.4	477	598.8	NA	544.6	317.4	345.2	544.6	NA	525.6	143.167	558.4	459.6	NA	385.2	151.333	268.4	395.2
chr1:247357677:A:T	FALSE	FALSE	NA	-0.341706	-0.251497	0.0774771	-0.232125	NA	0.253508	0.437739	0.339219	0.234224	NA	-0.286055	-0.71672	-0.0677967	0.0909781	NA	0.283961	0.716781	0.415093	0.245689	NA	-0.341706	-0.71672	0.0774771	-0.232125	NA	FALSE	FALSE	FALSE	FALSE	NA	0	0	0	0	NA	0.0871347	-0.525693	-0.125364	0.351187	NA	FALSE	FALSE	FALSE	FALSE	NA	0.353972	0.681298	0.420641	0.269249	NA	0.0269642	0.118914	0.0357468	0.230839	NA	305.2	221	305.2	305.2	NA	255.4	173.2	255.4	255.4	NA	156.4	88.6667	148.4	206.8	NA	126.8	55.5	120.2	205
chr1:247358075:C:T	FALSE	FALSE	NA	0.142085	0.0759206	0.43403	0.0338881	NA	0.0821941	0.190819	0.118699	0.0964896	NA	-0.0437254	-0.0924585	0.190634	-0.220703	NA	0.0745377	0.275215	0.13269	0.139917	NA	0.142085	-0.0924585	0.43403	-0.220703	NA	FALSE	FALSE	FALSE	FALSE	NA	0	0	0	0	NA	-0.185932	-0.372268	-0.242144	-0.276256	NA	FALSE	FALSE	FALSE	FALSE	NA	0.132372	0.252641	0.141166	0.1583	NA	0.306257	0.338082	0.454153	0.39055	NA	915.8	791	747.2	915.8	NA	825.4	615.4	674	825.4	NA	920.4	418.333	727.6	796.2	NA	729.6	284.5	554	603.4
chr1:247358618:T:C	FALSE	FALSE	NA	0.00227014	0.94063	0.0567455	0.251875	NA	0.144289	0.20205	0.256035	0.120536	NA	0.0366568	0.620878	0.407094	0.135503	NA	0.183148	0.253024	0.352984	0.21286	NA	0.0366568	0.94063	0.407094	0.251875	NA	FALSE	FALSE	FALSE	FALSE	NA	0	0.101166	0	0	NA	0.0410353	-0.238004	0.306019	-0.142345	NA	FALSE	FALSE	FALSE	FALSE	NA	0.210006	0.248673	0.343821	0.216187	NA	0.0207596	0.164128	0.150892	0.079594	NA	633.4	561.4	633.4	633.4	NA	314	305.8	314	314	NA	407	528.333	294.4	598.8	NA	198.8	230	190.2	263.4
chr1:247359065:C:T	FALSE	FALSE	NA	-0.196575	0.117725	-0.518483	-0.618626	NA	0.151897	0.206546	0.371971	0.179297	NA	-0.782688	-0.177621	-0.617344	-0.740783	NA	0.217271	0.350442	0.413647	0.220803	NA	-0.782688	-0.177621	-0.617344	-0.740783	NA	FALSE	FALSE	FALSE	FALSE	NA	0	0	0	0	NA	-0.589457	-0.544945	-0.0780937	-0.122297	NA	FALSE	FALSE	FALSE	FALSE	NA	0.19591	0.279303	0.32116	0.189621	NA	1.50163	0.573796	0.028419	0.0772037	NA	543	480.6	543	543	NA	407.4	382	407.4	407.4	NA	294	254.333	194.4	272.8	NA	146.6	158.667	137.6	192.2
chr1:247360368:T:C	FALSE	FALSE	NA	0.493406	0.195003	0.531654	0.450216	NA	0.183741	0.412886	0.425661	0.187093	NA	0.355146	0.0653979	0.965916	0.472035	NA	0.137778	0.287012	0.231341	0.140568	NA	0.493406	0.195003	0.965916	0.472035	NA	FALSE	FALSE	FALSE	FALSE	NA	0	0	0	0	NA	-0.128358	0.531398	0.634951	0.027349	NA	FALSE	FALSE	FALSE	FALSE	NA	0.220522	0.378365	0.463859	0.216344	NA	0.0822096	0.310337	0.30492	0.0110214	NA	292.4	310.8	292.4	292.4	NA	457.4	378.8	457.4	457.4	NA	256	161.333	189.6	323.2	NA	361	194	422.6	493.4
chr1:247360538:A:G	FALSE	FALSE	NA	-0.105317	0.235104	-0.356453	-0.190687	NA	0.0760918	0.221172	0.177599	0.119444	NA	-0.105863	0.0442781	-0.117076	-0.46712	NA	0.0719635	0.208222	0.14495	0.126572	NA	-0.105863	0.235104	-0.356453	-0.46712	NA	FALSE	FALSE	FALSE	FALSE	NA	0	0	0	0	NA	0.00489011	-0.0631564	0.24979	-0.273978	NA	FALSE	FALSE	FALSE	FALSE	NA	0.131418	0.224103	0.195202	0.161523	NA	0.003419	0.0320498	0.267034	0.36912	NA	821.8	693.4	608	821.8	NA	930	741.8	693	930	NA	699.4	397.167	331	607.4	NA	785.6	372.667	450.4	570.2
chr1:247361877:G:T	TRUE	FALSE	NA	1.93918	1.83335	1.40722	2.13591	NA	0.065011	0.125605	0.0985124	0.0731083	NA	2.21636	2.12681	1.4238	2.3883	NA	0.0572204	0.109488	0.0966797	0.0797327	NA	2.21636	2.12681	1.4238	2.3883	NA	TRUE	TRUE	TRUE	TRUE	NA	302.228	77.9346	43.2798	191.323	NA	0.278853	0.299194	0.0234901	0.250417	NA	FALSE	FALSE	FALSE	FALSE	NA	0.118288	0.170727	0.169394	0.113899	NA	0.843341	0.466407	0.014775	0.632495	NA	735.2	636.2	635.4	735.2	NA	539.6	497.8	526.4	539.6	NA	2567.8	1119.5	1219.8	2739.2	NA	2292.8	1069.83	1019.6	2388.2
chr1:247361918:A:C	TRUE	FALSE	NA	0.910657	0.916369	0.67291	0.8808	NA	0.194473	0.193487	0.309592	0.172105	NA	1.31535	1.35948	1.00474	1.12875	NA	0.130783	0.165805	0.23087	0.165758	NA	1.31535	1.35948	1.00474	1.12875	NA	TRUE	TRUE	FALSE	TRUE	NA	17.9764	10.2273	0	5.91565	NA	0.443241	0.442257	0.385624	0.245081	NA	FALSE	FALSE	FALSE	FALSE	NA	0.230185	0.210726	0.316934	0.21698	NA	0.577803	0.666029	0.248467	0.180262	NA	309.6	374.6	309.6	309.6	NA	347.6	345.6	347.6	347.6	NA	352.8	342.833	207.8	424.8	NA	536.6	432	334.6	578.4
chr1:247361985:A:T	TRUE	TRUE	NA	0.564459	0.087127	0.202004	-0.0167569	NA	0.079865	0.215369	0.157931	0.137669	NA	1.17629	0.604597	0.458293	0.296066	NA	0.064764	0.248276	0.171097	0.141856	NA	1.17629	0.604597	0.458293	0.296066	NA	TRUE	FALSE	FALSE	FALSE	NA	67.9073	0	0	0	NA	0.638295	0.596571	0.258759	0.336135	NA	TRUE	FALSE	FALSE	FALSE	NA	0.178113	0.312703	0.224957	0.22497	NA	2.15522	0.549119	0.223556	0.287043	NA	929.2	806.2	709	929.2	NA	516	556.4	422.2	516	NA	1259.6	421.167	585	776.2	NA	1061.2	420	426.8	533
chr1:247362282:C:T	FALSE	FALSE	NA	-0.236936	-0.346385	-0.502082	0.0322721	NA	0.15717	0.470501	0.295965	0.254901	NA	-0.367426	-0.258501	0.368305	-0.254545	NA	0.275999	1.01062	0.393617	0.383982	NA	-0.367426	-0.346385	-0.502082	-0.254545	NA	FALSE	FALSE	FALSE	FALSE	NA	0	0	0	0	NA	-0.139074	-0.681646	0.875028	-0.272484	NA	FALSE	FALSE	FALSE	FALSE	NA	0.38781	0.769834	0.47224	0.425568	NA	0.0423091	0.146158	0.527076	0.0730693	NA	188.2	151.6	185.2	188.2	NA	92.2	58.6	66.4	92.2	NA	145.6	57.8333	92.2	161.8	NA	66.4	23	63.4	64.6
chr1:247363152:C:A	FALSE	FALSE	NA	-0.184021	0.71077	-0.130155	-0.57027	NA	0.357205	0.505984	0.769037	0.550537	NA	-0.183585	-0.388637	-0.258064	0.0209462	NA	0.288581	0.448355	0.583776	0.302525	NA	-0.184021	0.71077	-0.258064	-0.57027	NA	FALSE	FALSE	FALSE	FALSE	NA	0	0	0	0	NA	-0.0267212	-0.784443	-0.0754815	0.763784	NA	FALSE	FALSE	FALSE	FALSE	NA	0.377283	0.538133	0.492026	0.403519	NA	0.00646275	0.331453	0.0167511	0.471119	NA	112.2	88.4	112.2	112.2	NA	176.2	171	176.2	176.2	NA	58.4	66.6667	54.6	57.8	NA	99.4	62.5	75.4	138.6
chr1:247363160:C:T	FALSE	FALSE	NA	-0.613724	-0.19721	-0.264909	0.00655621	NA	0.248314	0.330841	0.378062	0.26121	NA	-0.614474	0.0366038	-0.733699	-0.290931	NA	0.190733	0.281099	0.379461	0.204819	NA	-0.614474	-0.19721	-0.733699	-0.290931	NA	FALSE	FALSE	FALSE	FALSE	NA	0	0	0	0	NA	0.0209375	-0.00337266	-0.474136	-0.238698	NA	FALSE	FALSE	FALSE	FALSE	NA	0.269879	0.323151	0.264688	0.250824	NA	0.00716686	0.000923529	0.497617	0.136748	NA	346	348.6	346	346	NA	511	456.8	511	511	NA	143.4	149.167	134.8	268	NA	210.6	226.333	148.4	340.4
chr1:247365430:A:G	FALSE	FALSE	NA	0.226365	-0.833211	-0.422041	-0.25283	NA	0.302805	1.83913	0.666109	0.546171	NA	-0.375379	-0.842452	-0.49389	0.3299	NA	0.160929	0.611899	0.286802	0.184642	NA	-0.375379	-0.842452	-0.49389	0.3299	NA	FALSE	FALSE	FALSE	FALSE	NA	0	0	0	0	NA	-0.869062	2.47311	0.109694	0.414992	NA	FALSE	FALSE	FALSE	FALSE	NA	0.524478	0.840349	0.56138	0.569744	NA	0.413648	1.38584	0.0216594	0.0874488	NA	50.4	42	50	50.4	NA	242.6	145	195.6	242.6	NA	54	10.5	27.2	35	NA	171	39.3333	98.2	259
chr1:247365706:G:A	FALSE	FALSE	NA	0.447342	0.210295	-0.0361342	0.130364	NA	0.0712693	0.218298	0.183141	0.129881	NA	0.326675	0.63629	-0.0732802	-0.150951	NA	0.0853068	0.145366	0.137783	0.111064	NA	0.447342	0.63629	-0.0732802	-0.150951	NA	FALSE	FALSE	FALSE	FALSE	NA	4.37721	0	0	0	NA	-0.126362	0.558249	-0.00862648	-0.27035	NA	FALSE	FALSE	FALSE	FALSE	NA	0.125306	0.270906	0.243885	0.162351	NA	0.175834	0.641516	0.00361047	0.355619	NA	825.8	890.8	753.8	825.8	NA	1042.8	921.6	841.8	1042.8	NA	1029.6	505.333	517	763	NA	1205.6	697.333	576.8	801.8
chr1:247366435:C:A	FALSE	FALSE	NA	0.153049	NA	-1.52182	-0.0130331	NA	0.731449	NA	2.90362	0.925345	NA	-0.486906	NA	-2.68589	-0.830484	NA	0.786496	NA	2.92255	0.98833	NA	-0.486906	NA	-2.68589	-0.830484	NA	FALSE	NA	FALSE	FALSE	NA	0	NA	0	0	NA	-0.205614	NA	-0.0286745	-0.386969	NA	FALSE	NA	FALSE	FALSE	NA	0.926429	NA	2.13758	1.09884	NA	0.0239576	NA	0.00118836	0.0346256	NA	32	NA	32	32	NA	32.8	NA	32.8	32.8	NA	19.6	NA	8	25.6	NA	15.4	NA	2.4	15.8
chr1:247368798:T:C	FALSE	FALSE	NA	-0.0327901	0.182032	-0.441794	0.00510281	NA	0.0961572	0.11407	0.190952	0.0999986	NA	0.0265316	-0.00980491	-0.330444	0.0956167	NA	0.140533	0.103616	0.221394	0.102347	NA	-0.0327901	0.182032	-0.441794	0.0956167	NA	FALSE	FALSE	FALSE	FALSE	NA	0	0	0	0	NA	0.037412	-0.214684	0.0781117	0.0943763	NA	FALSE	FALSE	FALSE	FALSE	NA	0.159287	0.128103	0.195231	0.106967	NA	0.0255096	0.427433	0.0513294	0.12163	NA	1545.4	1752.8	1545.4	1545.4	NA	1538.6	1968.2	1538.6	1538.6	NA	943.8	977.667	511.4	1221.4	NA	979.2	951.5	533.2	1320
chr1:247372672:C:T	FALSE	FALSE	NA	-0.0667806	-0.0344512	-0.127923	0.0841152	NA	0.0733305	0.245154	0.151947	0.122683	NA	-0.142233	-0.0110528	-0.00709294	-0.125892	NA	0.0566006	0.14933	0.107321	0.0772377	NA	-0.142233	-0.0344512	-0.127923	-0.125892	NA	FALSE	FALSE	FALSE	FALSE	NA	0	0	0	0	NA	-0.0790543	0.0805228	0.135395	-0.202137	NA	FALSE	FALSE	FALSE	FALSE	NA	0.124216	0.246276	0.155571	0.15087	NA	0.0887927	0.0384345	0.143231	0.234436	NA	886.4	800.8	849.6	886.4	NA	1578.8	1466.2	1316.2	1578.8	NA	774.2	381.333	569.8	811.6	NA	1306.2	702.333	928.2	1226
chr1:247373894:T:C	TRUE	FALSE	NA	1.27375	1.06816	2.08134	1.31576	NA	0.23014	0.407323	0.423949	0.256436	NA	1.70995	1.21408	2.12382	1.45208	NA	0.297058	0.44677	0.399671	0.315541	NA	1.70995	1.21408	2.12382	1.45208	NA	TRUE	FALSE	FALSE	FALSE	NA	2.97186	0	1.87569	1.44644	NA	0.360211	0.13736	0.196022	0.0936821	NA	FALSE	FALSE	FALSE	FALSE	NA	0.415355	0.456747	0.575585	0.441696	NA	0.145582	0.0347082	0.0421051	0.0195844	NA	92.6	97.8	92.6	92.6	NA	55	74.6	55	55	NA	137.4	103.5	173.4	179	NA	111.4	87.3333	106.4	118.4
chr1:24737695:A:G	FALSE	FALSE	NA	-0.204927	0.272997	-0.663864	-0.0904145	NA	0.0920082	0.259154	0.162396	0.120818	NA	-0.136747	0.100726	-0.244667	0.0473482	NA	0.114252	0.29961	0.200491	0.19108	NA	-0.204927	0.272997	-0.663864	-0.0904145	NA	FALSE	FALSE	FALSE	FALSE	NA	0	0	0	0	NA	0.0584575	-0.17905	0.412512	0.0893374	NA	FALSE	FALSE	FALSE	FALSE	NA	0.165262	0.261979	0.211291	0.192764	NA	0.041665	0.100119	0.583947	0.0467942	NA	661	501.6	619.2	661	NA	475.4	358	378	475.4	NA	524	289.667	276.6	530	NA	395.6	182.833	223.6	412.6
chr1:24738450:TTTTC:T	TRUE	FALSE	NA	0.49751	2.26229	0.776572	0.367092	NA	0.129945	0.237883	0.248393	0.162077	NA	0.606642	2.08551	0.871021	0.678553	NA	0.0959154	0.201082	0.151686	0.150321	NA	0.606642	2.26229	0.871021	0.678553	NA	FALSE	TRUE	FALSE	FALSE	NA	4.51163	19.0865	2.94541	0.11232	NA	0.148832	-0.0365773	0.174791	0.330369	NA	FALSE	FALSE	FALSE	FALSE	NA	0.237283	0.303063	0.296372	0.261919	NA	0.0870221	0.0121011	0.0823306	0.210485	NA	258.8	221.8	208.4	258.8	NA	316.2	270.4	253.2	316.2	NA	334.6	513.833	266.6	283.8	NA	440.2	556	333.4	430.2
chr1:247393142:T:C	FALSE	FALSE	NA	0.864623	0.131204	-0.126868	0.439323	NA	0.160048	0.248488	0.324537	0.160477	NA	-0.430358	-0.195318	-0.117646	-0.0756264	NA	0.283854	0.544897	0.527341	0.318464	NA	0.864623	-0.195318	-0.126868	0.439323	NA	FALSE	FALSE	FALSE	FALSE	NA	2.08798	0	0	0	NA	-1.20288	-0.429605	0.0572419	-0.50673	NA	FALSE	FALSE	FALSE	FALSE	NA	0.314225	0.485995	0.476103	0.35769	NA	2.60032	0.145799	0.0128472	0.266929	NA	367.2	386.4	367.2	367.2	NA	170.8	132.4	170.8	170.8	NA	411	205.5	162.6	390	NA	79.6	56.8333	73.6	135.6
chr1:24739960:C:T	TRUE	TRUE	NA	0.951453	2.91362	1.36382	2.39983	NA	0.0886286	0.138371	0.151398	0.20236	NA	1.15742	2.94918	2.18724	2.43484	NA	0.087212	0.126081	0.104679	0.101228	NA	1.15742	2.94918	2.18724	2.43484	NA	TRUE	TRUE	TRUE	TRUE	NA	34.3847	114.89	91.1385	122.027	NA	0.217463	-0.0209061	0.87452	0.0620152	NA	FALSE	FALSE	TRUE	FALSE	NA	0.164451	0.204106	0.22152	0.146368	NA	0.275594	0.00995021	2.73987	0.0414438	NA	389.6	330	328.4	389.6	NA	405.2	376	308.4	405.2	NA	688.2	1234.67	604.4	1717.4	NA	824.6	1419.33	1000.8	1833.4
chr1:24740225:A:T	TRUE	FALSE	NA	3.17266	4.18351	4.89374	2.87857	NA	0.0627829	0.107558	0.106788	0.0936066	NA	3.39544	4.21758	5.08138	3.17867	NA	0.064661	0.116418	0.113047	0.111224	NA	3.39544	4.21758	5.08138	3.17867	NA	TRUE	TRUE	TRUE	TRUE	NA	302.228	301.878	302.196	201.853	NA	0.224244	0.0400209	0.184584	0.295209	NA	FALSE	FALSE	FALSE	FALSE	NA	0.104537	0.123444	0.106607	0.125886	NA	0.691852	0.0380911	0.462384	0.727349	NA	554.8	474.8	463.4	554.8	NA	310.6	316.8	270.6	310.6	NA	4566.2	4279.83	10005.6	3446.8	NA	2986.4	2892.83	6678.2	2393.8
chr1:24741185:C:T	FALSE	FALSE	NA	0.462128	0.615735	0.05353	0.537052	NA	0.0807264	0.174388	0.154673	0.124144	NA	0.405963	0.385881	-0.192388	0.315859	NA	0.0723967	0.215794	0.181693	0.1067	NA	0.462128	0.615735	-0.192388	0.537052	NA	FALSE	FALSE	FALSE	FALSE	NA	2.90019	0	0	0	NA	-0.0643176	-0.169777	-0.271335	-0.222759	NA	FALSE	FALSE	FALSE	FALSE	NA	0.134542	0.236328	0.214534	0.153053	NA	0.0604923	0.107547	0.262	0.272663	NA	589.4	558.8	511.6	589.4	NA	709.4	520.2	594.8	709.4	NA	738.6	414.833	383.4	727.6	NA	860.6	329.833	374.8	755.2
chr1:247413084:C:T	FALSE	FALSE	-0.0185199	0.343129	0.855007	0.434501	NA	0.195874	0.226459	0.145181	0.126486	NA	-0.112046	0.291679	0.749434	0.349802	NA	0.169435	0.191238	0.126282	0.124463	NA	-0.112046	0.343129	0.855007	0.434501	NA	FALSE	FALSE	FALSE	FALSE	NA	0	0	4.06455	0	NA	-0.0705477	-0.0323566	-0.0929186	-0.0835036	NA	FALSE	FALSE	FALSE	FALSE	NA	0.217549	0.240623	0.182791	0.168178	NA	0.023517	0.0134046	0.0774781	0.0695166	NA	187.6	187.6	187.6	187.6	NA	229.4	229.4	229.4	229.4	NA	284	191.8	147.4	152	NA	325.6	222.2	168.4	175.8	NA
chr1:24741819:A:G	TRUE	TRUE	NA	3.97418	3.44453	3.69507	3.35097	NA	0.0659465	0.100342	0.113518	0.114696	NA	1.44136	0.599922	0.715551	0.97204	NA	0.102948	0.378017	0.236143	0.197709	NA	3.97418	3.44453	3.69507	3.35097	NA	TRUE	TRUE	TRUE	TRUE	NA	302.182	252.133	226.602	181.831	NA	-2.53994	-2.65333	-3.00691	-2.4056	NA	TRUE	TRUE	TRUE	TRUE	NA	0.166821	0.215653	0.231194	0.230385	NA	48.8624	31.6916	35.5492	22.2395	NA	210	281	204.8	210	NA	227.8	206	162	227.8	NA	3013.2	1478.5	1945.4	1790.4	NA	565.6	151.667	191.4	384.2
chr1:247428017:C:T	FALSE	FALSE	NA	0.526214	NA	-0.724078	-2.28896	NA	0.545722	NA	2.89773	2.61567	NA	0.338123	NA	0.420962	0.204761	NA	0.568407	NA	1.44581	0.567293	NA	0.526214	NA	-0.724078	-2.28896	NA	FALSE	NA	FALSE	FALSE	NA	0	NA	0	0	NA	-0.149919	NA	1.31565	3.6248	NA	FALSE	NA	FALSE	FALSE	NA	0.765052	NA	1.31624	1.05695	NA	0.0208478	NA	0.180185	1.86938	NA	30.8	NA	30.8	30.8	NA	48.4	NA	48.4	48.4	NA	26.4	NA	10.8	5.4	NA	38.8	NA	29	43.2
chr1:247430641:G:T	FALSE	FALSE	NA	-0.157557	NA	0.584932	0.109371	NA	0.625209	NA	0.878325	0.617019	NA	-0.0127424	NA	0.132291	0.183045	NA	0.125513	NA	0.200369	0.0933367	NA	-0.157557	NA	0.584932	0.183045	NA	FALSE	NA	FALSE	FALSE	NA	0	NA	0	0	NA	0.169484	NA	-0.546356	0.14346	NA	FALSE	NA	FALSE	FALSE	NA	0.631096	NA	0.395969	0.646762	NA	0.0299354	NA	0.309365	0.0205623	NA	50.2	NA	50.2	50.2	NA	1239.8	NA	1239.8	1239.8	NA	27.2	NA	36.4	40.4	NA	761.8	NA	630.8	1081.2
chr1:247436933:G:GT	FALSE	FALSE	NA	0.794678	0.31374	0.676046	0.648249	NA	0.0910195	0.24506	0.146949	0.179268	NA	0.676082	0.409644	0.794184	0.465053	NA	0.0844719	0.19647	0.101886	0.113848	NA	0.794678	0.409644	0.794184	0.648249	NA	FALSE	FALSE	FALSE	FALSE	NA	12.5131	0	9.10634	0	NA	-0.121589	0.155605	0.123291	-0.151433	NA	FALSE	FALSE	FALSE	FALSE	NA	0.152191	0.238575	0.213201	0.230415	NA	0.122668	0.0939097	0.0799686	0.0754469	NA	396.6	397.8	411.8	396.6	NA	690.4	673	666.4	690.4	NA	629	237.5	465	516.6	NA	1008.4	435	825.4	813.8
chr1:247437685:A:T	FALSE	FALSE	NA	-0.140513	-0.358767	0.441889	0.102614	NA	0.0711839	0.354837	0.110946	0.105313	NA	0.144318	0.420399	0.327168	0.101789	NA	0.106404	0.424367	0.171502	0.163895	NA	0.144318	0.420399	0.441889	0.102614	NA	FALSE	FALSE	FALSE	FALSE	NA	0	0	0	0	NA	0.282098	0.643314	-0.110791	-0.00970821	NA	FALSE	FALSE	FALSE	FALSE	NA	0.181864	0.375671	0.190424	0.191456	NA	0.365809	0.445724	0.0807189	0.00348373	NA	948.6	366.2	731	948.6	NA	394	110	354.6	394	NA	784.6	144.5	711	857.2	NA	398.6	72.1667	325.2	356.6
chr1:24743783:C:T	FALSE	FALSE	NA	0.531352	0.297041	0.185475	0.0606714	NA	0.0457169	0.141246	0.0911561	0.0887984	NA	0.405116	0.273577	0.0946924	0.00377524	NA	0.067047	0.176265	0.110595	0.105432	NA	0.531352	0.297041	0.185475	0.0606714	NA	FALSE	FALSE	FALSE	FALSE	NA	25.416	0	0	0	NA	-0.128542	-0.0803841	-0.0865253	-0.0556165	NA	FALSE	FALSE	FALSE	FALSE	NA	0.086765	0.127954	0.111022	0.115693	NA	0.336539	0.0895383	0.12218	0.0491625	NA	1890.6	1739.8	1602.4	1890.6	NA	1024.6	1028.4	866	1024.6	NA	2497.2	1031	1319.2	1671.4	NA	1237.8	603.167	662.6	873
chr1:247438713:G:A	FALSE	FALSE	NA	0.0846787	-0.184241	-0.268703	-0.0415367	NA	0.0943449	0.214951	0.207829	0.143553	NA	0.00357603	0.164467	-0.316173	-0.0656925	NA	0.0974906	0.196275	0.139901	0.126729	NA	0.0846787	-0.184241	-0.316173	-0.0656925	NA	FALSE	FALSE	FALSE	FALSE	NA	0	0	0	0	NA	-0.0685938	0.235814	0.010393	-0.0023724	NA	FALSE	FALSE	FALSE	FALSE	NA	0.165113	0.187327	0.232436	0.188472	NA	0.0510466	0.256537	0.00447851	0.000606325	NA	595.6	620.6	502	595.6	NA	735.4	743	628.6	735.4	NA	576.2	263.667	290.6	498.6	NA	667.4	399.833	360.8	593
chr1:24743879:C:T	FALSE	FALSE	NA	-0.345373	-0.226709	-0.736845	-0.340492	NA	0.219452	0.603754	0.527198	0.393873	NA	0.147239	0.743375	-0.655465	-0.313072	NA	0.153635	0.308365	0.319911	0.318612	NA	-0.345373	0.743375	-0.736845	-0.340492	NA	FALSE	FALSE	FALSE	FALSE	NA	0	0	0	0	NA	0.49637	0.729346	0.34903	0.109284	NA	FALSE	FALSE	FALSE	FALSE	NA	0.391015	0.532504	0.542243	0.514376	NA	0.256949	0.29688	0.0927411	0.01866	NA	152.6	114.2	120	152.6	NA	162.2	163.4	175.6	162.2	NA	107.6	49.6667	54.2	101	NA	164.6	129.833	78.2	106.4
chr1:247442883:G:A	FALSE	FALSE	NA	0.590379	0.0146389	0.0145202	-0.0852958	NA	0.126687	0.267232	0.269791	0.211397	NA	0.349088	0.498982	-0.288699	0.140051	NA	0.122605	0.191154	0.335462	0.159492	NA	0.590379	0.498982	-0.288699	0.140051	NA	FALSE	FALSE	FALSE	FALSE	NA	0.406613	0	0	0	NA	-0.221091	0.43671	-0.325107	0.284231	NA	FALSE	FALSE	FALSE	FALSE	NA	0.160171	0.224815	0.24937	0.236611	NA	0.308469	0.568855	0.279921	0.200133	NA	652.2	601.4	652.2	652.2	NA	572.6	509.6	572.6	572.6	NA	602	302.333	335	494.2	NA	454	348	225.4	486.2
chr1:247449996:C:G	FALSE	FALSE	NA	0.0423455	-0.562562	0.323429	-0.382294	NA	0.136293	0.41516	0.195064	0.284796	NA	-0.026949	-0.15927	0.0370297	-0.557382	NA	0.0759943	0.274884	0.184081	0.134658	NA	0.0423455	-0.562562	0.323429	-0.557382	NA	FALSE	FALSE	FALSE	FALSE	NA	0	0	0	0	NA	-0.103441	0.278159	-0.31479	-0.146116	NA	FALSE	FALSE	FALSE	FALSE	NA	0.184941	0.3225	0.213745	0.265953	NA	0.0745621	0.140572	0.341061	0.0587334	NA	245.4	238.2	236.2	245.4	NA	763.6	707.2	560.8	763.6	NA	232.8	83.1667	209.4	164.4	NA	687.6	309.5	407.6	444.4
chr1:247453161:A:T	TRUE	FALSE	NA	0.695115	2.12796	1.18094	0.967003	NA	0.139498	0.141127	0.27546	0.174001	NA	0.827402	1.94988	0.774956	0.448107	NA	0.151236	0.213531	0.285124	0.172371	NA	0.827402	2.12796	1.18094	0.967003	NA	FALSE	TRUE	FALSE	FALSE	NA	2.2553	45.2588	0	2.46895	NA	0.113389	-0.0714474	-0.404291	-0.510322	NA	FALSE	FALSE	FALSE	FALSE	NA	0.191387	0.166655	0.384252	0.221365	NA	0.0841577	0.0535428	0.195548	0.723781	NA	358	425	358	358	NA	338.4	374.6	338.4	338.4	NA	365.6	915.333	385.2	547.6	NA	367.4	722.667	245.2	355.6
chr1:247455370:C:T	TRUE	TRUE	NA	1.56205	2.9472	1.62676	1.53936	NA	0.139606	0.132273	0.231976	0.15368	NA	2.24277	3.2697	2.10404	1.62348	NA	0.166415	0.164955	0.257595	0.185571	NA	2.24277	3.2697	2.10404	1.62348	NA	TRUE	TRUE	TRUE	TRUE	NA	35.5765	103.861	10.41	17.7964	NA	0.650012	0.26792	0.463292	0.0642741	NA	TRUE	FALSE	FALSE	FALSE	NA	0.253672	0.231352	0.369736	0.236587	NA	1.05326	0.22324	0.260813	0.0254568	NA	283.8	369.4	283.8	283.8	NA	152.8	183.6	152.8	152.8	NA	526.8	1376.5	414.4	657	NA	439.6	890	299	373.2
chr1:247455896:C:T	TRUE	FALSE	NA	0.956084	0.94911	0.870904	1.05054	NA	0.0964744	0.127499	0.174172	0.0843344	NA	1.02927	0.964301	0.73791	1.06245	NA	0.105128	0.120255	0.156552	0.110413	NA	1.02927	0.964301	0.870904	1.06245	NA	TRUE	FALSE	FALSE	TRUE	NA	17.3314	9.58224	1.14847	29.798	NA	0.0727388	0.0902981	-0.106698	0.00484028	NA	FALSE	FALSE	FALSE	FALSE	NA	0.103335	0.136647	0.196116	0.11112	NA	0.107828	0.0956558	0.0763491	0.00320088	NA	1216.2	1161.2	1216.2	1216.2	NA	1012.8	1148	1012.8	1012.8	NA	1465.4	1108.83	1005.8	1984	NA	1282.4	1089.33	774.8	1669.2
chr1:24745704:T:G	TRUE	FALSE	NA	2.83998	1.39137	3.6266	2.03663	NA	0.0719915	0.107915	0.0839165	0.103395	NA	2.78438	1.31147	3.6036	1.9782	NA	0.0684033	0.101156	0.0816178	0.096822	NA	2.83998	1.39137	3.6266	2.03663	NA	TRUE	TRUE	TRUE	TRUE	NA	302.228	32.3238	302.196	86.9707	NA	-0.0580585	-0.0423544	-0.0242021	-0.0587394	NA	FALSE	FALSE	FALSE	FALSE	NA	0.0740967	0.0990583	0.067154	0.0841733	NA	0.119028	0.053353	0.0434289	0.0821374	NA	1613.4	1635	1383.4	1613.4	NA	1611.2	1475.2	1446.6	1611.2	NA	10619.6	2094	12306	5608.8	NA	10166.6	1802.83	12653.2	5350.6
chr1:247457134:A:G	FALSE	FALSE	NA	NA	-0.998158	NA	NA	NA	NA	2.17158	NA	NA	NA	NA	-0.25043	NA	NA	NA	NA	1.12908	NA	NA	NA	NA	-0.998158	NA	NA	NA	NA	FALSE	NA	NA	NA	NA	0	NA	NA	NA	NA	2.11583	NA	NA	NA	NA	FALSE	NA	NA	NA	NA	1.29266	NA	NA	NA	NA	0.408997	NA	NA	NA	NA	31.6	NA	NA	NA	NA	56.8	NA	NA	NA	NA	7	NA	NA	NA	NA	23.5	NA	NA
chr1:247460356:C:T	TRUE	FALSE	NA	0.737215	1.13699	0.309797	0.254051	NA	0.0524983	0.119261	0.0977714	0.105803	NA	0.764998	0.890326	0.424132	0.194504	NA	0.0589942	0.140078	0.0987075	0.0942609	NA	0.764998	1.13699	0.424132	0.254051	NA	FALSE	TRUE	FALSE	FALSE	NA	38.984	15.4293	0	0	NA	0.0224991	-0.279777	0.113083	-0.0565465	NA	FALSE	FALSE	FALSE	FALSE	NA	0.107079	0.14263	0.12277	0.143104	NA	0.0227158	0.580085	0.156732	0.037918	NA	1196	1165	1084	1196	NA	1136.2	1117.4	980	1136.2	NA	1819	1262.17	973.2	1215	NA	1763.2	1014.83	937.6	1094.4
chr1:247460660:T:C	TRUE	FALSE	NA	1.03176	2.26939	0.0726113	1.77684	NA	0.0504958	0.113192	0.133536	0.0716386	NA	1.06465	2.38147	0.00506303	1.87638	NA	0.0582491	0.0986358	0.1393	0.0685828	NA	1.06465	2.38147	0.0726113	1.87638	NA	TRUE	TRUE	FALSE	TRUE	NA	86.9825	122.675	0	158.994	NA	0.0352866	0.142178	-0.0749305	0.104803	NA	FALSE	FALSE	FALSE	FALSE	NA	0.0960662	0.120348	0.171496	0.0995842	NA	0.0435616	0.23057	0.0557206	0.156091	NA	1221.2	978	981	1221.2	NA	1377.6	1311.2	1205.6	1377.6	NA	2279.8	2327.33	748.8	3550.8	NA	2628.2	3331.33	882.8	4280.4
chr1:247462048:A:G	FALSE	FALSE	NA	-0.22099	-0.613544	-0.440538	-0.338532	NA	0.0720706	0.230095	0.121625	0.135837	NA	-0.596121	-0.474821	-0.809543	-0.193317	NA	0.0623071	0.136788	0.128427	0.0810798	NA	-0.596121	-0.613544	-0.809543	-0.338532	NA	FALSE	FALSE	FALSE	FALSE	NA	15.8762	0	4.45206	0	NA	-0.377188	0.275827	-0.39239	0.157726	NA	FALSE	FALSE	FALSE	FALSE	NA	0.100691	0.204971	0.139938	0.133187	NA	2.388	0.288083	1.25681	0.189653	NA	1007.4	975	850.8	1007.4	NA	2294.2	2159.2	1854.2	2294.2	NA	788.6	310.833	448.8	665.2	NA	1383.4	756.333	752.4	1702.6
chr1:247462273:A:G	TRUE	FALSE	NA	1.53363	0.95817	0.193793	0.926036	NA	0.0611792	0.116632	0.100562	0.0911986	NA	1.35626	0.87579	0.163719	0.84452	NA	0.0565275	0.149834	0.115953	0.0937951	NA	1.53363	0.95817	0.193793	0.926036	NA	TRUE	FALSE	FALSE	FALSE	NA	132.868	10.2851	0	18.4136	NA	-0.175229	-0.0377281	-0.0181695	-0.0808826	NA	FALSE	FALSE	FALSE	FALSE	NA	0.0927087	0.15709	0.161658	0.117155	NA	0.535523	0.0267486	0.0120235	0.0808801	NA	1368.4	1525	1334.2	1368.4	NA	1196.4	1330	1045.2	1196.4	NA	3612	1475	1079	2195	NA	2794.4	1203	836.4	1817.8
chr1:247462701:C:T	FALSE	FALSE	NA	-0.0919435	-0.0399431	-0.672711	-0.552118	NA	0.0896095	0.172641	0.177691	0.152223	NA	-0.217953	-0.0705866	-0.0810545	-0.720823	NA	0.0661147	0.127086	0.113385	0.142421	NA	-0.217953	-0.0705866	-0.672711	-0.720823	NA	FALSE	FALSE	FALSE	FALSE	NA	0	0	0	1.29613	NA	-0.121877	0.0481409	0.606288	-0.174992	NA	FALSE	FALSE	FALSE	FALSE	NA	0.130291	0.145053	0.178995	0.187045	NA	0.155654	0.0390195	1.92811	0.128779	NA	836	888	804.6	836	NA	1368.2	1289.2	966.8	1368.2	NA	717.8	419	371	490.8	NA	1075.2	599.833	652.6	704
chr1:247465244:C:G	FALSE	FALSE	NA	-0.188998	-0.261834	-0.0370565	-0.278051	NA	0.0931298	0.238515	0.174088	0.147201	NA	-0.143092	-0.26899	0.0369128	-0.0912217	NA	0.0890373	0.229782	0.117892	0.100374	NA	-0.188998	-0.26899	-0.0370565	-0.278051	NA	FALSE	FALSE	FALSE	FALSE	NA	0	0	0	0	NA	0.0397321	-0.0625123	0.0865865	0.19387	NA	FALSE	FALSE	FALSE	FALSE	NA	0.125586	0.209205	0.199603	0.16605	NA	0.0361283	0.034417	0.0551956	0.185083	NA	639.4	586.4	505.2	639.4	NA	1049.4	1148.2	917.4	1049.4	NA	513.8	236.167	349.8	453.8	NA	871.8	464.5	673	835.4
chr1:247465775:T:TG	FALSE	FALSE	NA	0.016152	-0.0988968	-0.134803	0.248571	NA	0.0701931	0.144184	0.149529	0.0953422	NA	0.0834278	-0.100256	0.0080121	0.152895	NA	0.0861865	0.163753	0.10952	0.113378	NA	0.0834278	-0.100256	-0.134803	0.248571	NA	FALSE	FALSE	FALSE	FALSE	NA	0	0	0	0	NA	0.0654533	-0.0116444	0.17052	-0.0967069	NA	FALSE	FALSE	FALSE	FALSE	NA	0.132971	0.161393	0.173817	0.120245	NA	0.0628974	0.00670161	0.172809	0.101882	NA	1114	1085.6	1001.6	1114	NA	1007.2	1089	897.4	1007.2	NA	1027.6	493.833	663	1134.4	NA	972.6	492.167	648.2	958.2
chr1:247465776:T:TG	FALSE	FALSE	NA	-0.0471792	-0.0405786	0.334591	0.086731	NA	0.0666137	0.18239	0.108318	0.0972168	NA	0.0899837	-0.135649	-0.0265667	0.162555	NA	0.0631554	0.182789	0.110139	0.11097	NA	0.0899837	-0.135649	0.334591	0.162555	NA	FALSE	FALSE	FALSE	FALSE	NA	0	0	0	0	NA	0.137457	-0.0885686	-0.36441	0.0680461	NA	FALSE	FALSE	FALSE	FALSE	NA	0.126524	0.204413	0.142978	0.163159	NA	0.199103	0.0543017	1.01741	0.0406758	NA	1049.2	1027.4	783.8	1049.2	NA	1270.6	1195.6	1052.2	1270.6	NA	927	479.5	706.6	948.6	NA	1243.2	540	743	1221
chr1:247466538:C:T	TRUE	FALSE	NA	0.420779	0.681968	1.99796	0.571291	NA	0.0673819	0.193164	0.084576	0.090974	NA	0.509955	0.744289	1.98822	0.502835	NA	0.0661679	0.110401	0.0823597	0.10721	NA	0.509955	0.744289	1.99796	0.571291	NA	FALSE	FALSE	TRUE	FALSE	NA	8.80582	5.41615	122.944	4.38537	NA	0.0876813	-0.0649502	-0.0103018	-0.079166	NA	FALSE	FALSE	FALSE	FALSE	NA	0.118145	0.14082	0.0904002	0.131561	NA	0.109797	0.0592082	0.0122037	0.0670015	NA	1083	1092.4	970.4	1083	NA	1427.8	1726.8	1294	1427.8	NA	1325	868.833	2815.4	1372	NA	1856.4	1405	3718.4	1707.4
chr1:247466744:C:T	TRUE	FALSE	NA	1.30682	0.0493355	0.0764416	-0.057725	NA	0.0741992	0.210195	0.149495	0.118483	NA	1.22257	-0.0108077	0.0782555	0.0760985	NA	0.0647592	0.140145	0.126323	0.105296	NA	1.30682	0.0493355	0.0782555	0.0760985	NA	TRUE	FALSE	FALSE	FALSE	NA	73.6834	0	0	0	NA	-0.0817583	-0.172441	-0.00931552	0.129643	NA	FALSE	FALSE	FALSE	FALSE	NA	0.116463	0.190798	0.164215	0.163386	NA	0.101237	0.150619	0.00571568	0.100087	NA	627	564	504.6	627	NA	1027.4	1056.4	910.6	1027.4	NA	1411.6	284.667	379	510	NA	2190.2	514	677.4	915.6
chr1:247468146:G:T	TRUE	TRUE	NA	-0.72269	-0.394786	-1.23017	-0.505104	NA	0.0765402	0.214998	0.174533	0.108604	NA	-0.273881	-0.131567	-0.375769	-0.162199	NA	0.0834855	0.211519	0.155127	0.137304	NA	-0.72269	-0.394786	-1.23017	-0.505104	NA	FALSE	FALSE	TRUE	FALSE	NA	15.3525	0	6.65801	0.396661	NA	0.45252	0.326204	0.856725	0.336567	NA	FALSE	FALSE	TRUE	FALSE	NA	0.140764	0.225463	0.190806	0.185046	NA	1.67951	0.327162	3.67367	0.424257	NA	1377	1021.6	1147.6	1377	NA	879.4	671.2	808.4	879.4	NA	764.2	377.667	358.2	819	NA	665.8	301.333	450.2	674.8
chr1:247468572:G:A	FALSE	FALSE	NA	-0.391291	-0.198128	-0.0884859	-0.0831358	NA	0.0890382	0.247801	0.12977	0.115525	NA	-0.339228	-0.29526	0.0269545	-0.165432	NA	0.0682759	0.192871	0.115993	0.107759	NA	-0.391291	-0.29526	-0.0884859	-0.165432	NA	FALSE	FALSE	FALSE	FALSE	NA	1.08668	0	0	0	NA	0.0485619	-0.0898218	0.106941	-0.0931949	NA	FALSE	FALSE	FALSE	FALSE	NA	0.122137	0.253065	0.150861	0.151456	NA	0.0483333	0.0424076	0.106195	0.0691337	NA	751.2	596.8	646.8	751.2	NA	1423.8	1102.6	1179.2	1423.8	NA	520.4	257	435	599.8	NA	1031	448.833	852.4	1070.6
chr1:247470187:G:A	FALSE	FALSE	NA	-0.367834	0.413674	-0.206474	-0.394219	NA	0.134093	0.257128	0.218252	0.175481	NA	-0.0335897	-0.462725	-0.936241	-0.778038	NA	0.12268	0.289042	0.240974	0.192013	NA	-0.367834	-0.462725	-0.936241	-0.778038	NA	FALSE	FALSE	FALSE	FALSE	NA	0	0	0	0	NA	0.356135	-0.887749	-0.734494	-0.364795	NA	FALSE	FALSE	FALSE	FALSE	NA	0.258447	0.315876	0.328611	0.291854	NA	0.295896	1.24745	0.769205	0.207596	NA	364.8	278	294	364.8	NA	408.6	391	373.8	408.6	NA	259.6	177.167	181.2	234.2	NA	363.2	138.333	143	201.4
chr1:24747185:G:A	FALSE	FALSE	NA	0.753905	0.612396	0.0763578	0.440186	NA	0.0542749	0.159761	0.0999494	0.0749886	NA	0.570443	0.345052	0.0952849	0.477184	NA	0.0622294	0.127898	0.10761	0.0916139	NA	0.753905	0.612396	0.0952849	0.477184	NA	FALSE	FALSE	FALSE	FALSE	NA	38.0564	0	0	3.27664	NA	-0.180861	-0.295745	0.0156772	0.0369383	NA	FALSE	FALSE	FALSE	FALSE	NA	0.113805	0.189673	0.123945	0.131126	NA	0.38301	0.374262	0.0135226	0.0257407	NA	1274.8	1040	1100.6	1274.8	NA	1160.8	1030.6	1029.2	1160.8	NA	1960.8	771.5	825.8	1463.6	NA	1581.8	634.333	779	1380.6
chr1:247472200:T:A	TRUE	FALSE	NA	0.563047	0.234006	1.00015	0.184408	NA	0.0696584	0.205978	0.101833	0.125189	NA	0.759837	0.322554	1.27383	0.51753	NA	0.0912886	0.21329	0.117751	0.140874	NA	0.759837	0.322554	1.27383	0.51753	NA	FALSE	FALSE	TRUE	FALSE	NA	10.9842	0	21.4642	0	NA	0.215275	0.208166	0.261282	0.358805	NA	FALSE	FALSE	FALSE	FALSE	NA	0.152394	0.237008	0.167478	0.188954	NA	0.309102	0.144311	0.379297	0.463777	NA	853	776	689.6	853	NA	368.4	377	373.2	368.4	NA	1152	441.5	974.6	829.8	NA	568	230.833	645.4	442.6
chr1:247476616:G:A	FALSE	FALSE	NA	0.956875	0.9244	0.818825	0.199527	NA	0.0687289	0.169796	0.119647	0.111178	NA	0.894201	0.703565	0.664949	0.271205	NA	0.0598342	0.168955	0.10351	0.130594	NA	0.956875	0.9244	0.818825	0.271205	NA	FALSE	FALSE	FALSE	FALSE	NA	44.6885	1.89436	6.02819	0	NA	-0.0611752	-0.236989	-0.156131	0.0572243	NA	FALSE	FALSE	FALSE	FALSE	NA	0.139415	0.219471	0.17591	0.174908	NA	0.0543701	0.198541	0.14776	0.0305962	NA	695.2	621.2	578	695.2	NA	796.8	682	645.6	796.8	NA	1232.4	571.667	722.2	673.8	NA	1353.8	546.5	735.8	814.8
chr1:247479335:T:A	FALSE	FALSE	NA	0.598825	0.603004	0.555339	0.202568	NA	0.0651964	0.198768	0.10092	0.135167	NA	0.74291	0.577815	0.557852	0.1654	NA	0.0524812	0.146501	0.0977526	0.0947173	NA	0.74291	0.603004	0.557852	0.202568	NA	FALSE	FALSE	FALSE	FALSE	NA	39.68	0	2.85461	0	NA	0.144063	-0.131305	-0.0084857	-0.0201349	NA	FALSE	FALSE	FALSE	FALSE	NA	0.102751	0.180692	0.14437	0.155003	NA	0.305307	0.109103	0.0059439	0.0104433	NA	839.6	823.6	717	839.6	NA	1062.8	1014.4	944.8	1062.8	NA	1160.6	620.667	750.4	807	NA	1627.6	732.333	988.8	1010.4
chr1:247479363:G:GA	TRUE	FALSE	NA	1.50185	1.84488	0.984302	1.61107	NA	0.0626016	0.10936	0.111094	0.0834079	NA	1.39136	1.70904	0.970116	1.57417	NA	0.0535603	0.101127	0.109083	0.0759305	NA	1.50185	1.84488	0.984302	1.61107	NA	TRUE	TRUE	FALSE	TRUE	NA	142.966	57.9574	13.1429	89.6625	NA	-0.11215	-0.152508	-0.020236	-0.0387701	NA	FALSE	FALSE	FALSE	FALSE	NA	0.102832	0.073858	0.133425	0.115007	NA	0.200407	0.644177	0.0161695	0.0317709	NA	810.4	2015.2	713.2	810.4	NA	1178	2486	1027.2	1178	NA	2090.4	3554.67	1009	2083.8	NA	2820.8	4010.83	1462.8	2974.8
chr1:247481269:G:A	FALSE	FALSE	NA	-0.624682	-0.101798	-0.485561	-0.323501	NA	0.130759	0.30611	0.153906	0.185686	NA	-0.687402	-0.173803	-0.370505	-0.509685	NA	0.0919613	0.224261	0.208202	0.183334	NA	-0.687402	-0.173803	-0.485561	-0.509685	NA	FALSE	FALSE	FALSE	FALSE	NA	8.02786	0	0	0	NA	-0.0662672	-0.364401	0.0582484	-0.215331	NA	FALSE	FALSE	FALSE	FALSE	NA	0.186879	0.26561	0.249142	0.243905	NA	0.0417961	0.29771	0.0266923	0.117419	NA	595.2	570.4	548.4	595.2	NA	833.6	832.8	770	833.6	NA	352.2	264.667	279	406	NA	472.8	358.833	436.6	505.2
chr1:247482298:TTCTGATGGGGTCTCAC:T	TRUE	TRUE	NA	0.26916	-0.0692235	0.317342	0.367756	NA	0.0494013	0.168321	0.0807024	0.0716297	NA	2.09064	1.95206	1.81129	2.62559	NA	0.0539342	0.1049	0.0795523	0.0812807	NA	2.09064	1.95206	1.81129	2.62559	NA	TRUE	TRUE	TRUE	TRUE	NA	302.228	71.1755	108.943	223.11	NA	1.8165	2.03131	1.49205	2.25176	NA	TRUE	TRUE	TRUE	TRUE	NA	0.0855633	0.127616	0.0935502	0.0926558	NA	96.0723	53.6643	53.9061	126.105	NA	2404.4	1725.8	1961.8	2404.4	NA	2881	2174.4	2579.4	2881	NA	2646.2	822.333	1759.2	2651	NA	11192.8	4108.17	6509.6	15083
chr1:247482434:C:T	FALSE	FALSE	NA	-0.116652	-0.475879	-0.0588839	0.000131403	NA	0.0732794	0.162433	0.108606	0.115692	NA	-0.125923	-0.33922	-0.331369	-0.0969263	NA	0.068928	0.186254	0.11702	0.0889433	NA	-0.125923	-0.475879	-0.331369	-0.0969263	NA	FALSE	FALSE	FALSE	FALSE	NA	0	0	0	0	NA	0.00408341	0.258694	-0.272512	-0.0730102	NA	FALSE	FALSE	FALSE	FALSE	NA	0.125304	0.15394	0.14887	0.159565	NA	0.00300537	0.429681	0.51482	0.045834	NA	1099.4	961	944.2	1099.4	NA	1385.6	1327	1223.2	1385.6	NA	925.8	338.167	649.2	938.4	NA	1153.2	512.833	697.4	1092.4
chr1:247484025:C:A	FALSE	FALSE	NA	-0.0665351	-0.321343	-0.0418395	0.0256026	NA	0.107896	0.381825	0.19651	0.153851	NA	0.189526	0.38845	0.335746	-0.134144	NA	0.137057	0.345017	0.200954	0.18651	NA	0.189526	0.38845	0.335746	-0.134144	NA	FALSE	FALSE	FALSE	FALSE	NA	0	0	0	0	NA	0.252667	0.490354	0.337953	-0.147719	NA	FALSE	FALSE	FALSE	FALSE	NA	0.227677	0.40169	0.27873	0.281732	NA	0.205947	0.243698	0.243842	0.0552384	NA	553.2	349.8	439.8	553.2	NA	409	251.8	349	409	NA	480.6	147	310.4	485.4	NA	421.6	160.5	327	310
chr1:247484065:A:G	FALSE	FALSE	NA	0.0689317	0.435266	-0.0974684	-0.101887	NA	0.0696899	0.170894	0.0984283	0.119406	NA	-0.023902	0.38759	-0.231506	-0.185196	NA	0.0778532	0.192095	0.109427	0.130444	NA	0.0689317	0.435266	-0.231506	-0.185196	NA	FALSE	FALSE	FALSE	FALSE	NA	0	0	0	0	NA	-0.0998311	-0.149028	-0.132786	-0.0922703	NA	FALSE	FALSE	FALSE	FALSE	NA	0.116299	0.237758	0.134432	0.133077	NA	0.136879	0.0892729	0.174456	0.0813683	NA	1263.4	757	1019.2	1263.4	NA	1091.6	736.2	973	1091.6	NA	1212.2	490.833	681.2	999	NA	977.8	468.167	595.2	813.8
chr1:247484456:C:A	FALSE	FALSE	NA	0.31599	-0.0294422	0.607664	-0.0778437	NA	0.0851641	0.196768	0.127792	0.134152	NA	0.15666	-0.288279	0.637537	-0.410282	NA	0.0826124	0.276623	0.139807	0.137435	NA	0.31599	-0.288279	0.637537	-0.410282	NA	FALSE	FALSE	FALSE	FALSE	NA	0	0	0.618378	0	NA	-0.158193	-0.205845	0.0023811	-0.330446	NA	FALSE	FALSE	FALSE	FALSE	NA	0.173307	0.232204	0.193054	0.214979	NA	0.149886	0.14638	0.0010468	0.30289	NA	684	721	589.6	684	NA	729.2	661	660	729.2	NA	776.6	345	642.2	551.8	NA	742.6	275.833	738	461.8
chr1:247484614:A:C	FALSE	FALSE	NA	0.0509616	0.11905	0.0691866	0.254904	NA	0.0954513	0.239445	0.178451	0.112469	NA	-0.0453332	-0.336772	-0.0994192	-0.0934509	NA	0.0626204	0.167411	0.132646	0.0870112	NA	0.0509616	-0.336772	-0.0994192	0.254904	NA	FALSE	FALSE	FALSE	FALSE	NA	0	0	0	0	NA	-0.120323	-0.44143	-0.159337	-0.377988	NA	FALSE	FALSE	FALSE	FALSE	NA	0.17776	0.20682	0.231691	0.188503	NA	0.096391	0.689068	0.101787	0.519084	NA	573.6	396.2	506.6	573.6	NA	1526.2	1210.8	1142	1526.2	NA	544.8	209	377	582.4	NA	1350	468.667	769.4	1201.4
chr1:247484791:G:A	FALSE	FALSE	NA	0.0869694	-0.0984101	0.146394	0.0626285	NA	0.0724951	0.216506	0.103093	0.0890185	NA	0.137526	-0.214174	0.470836	0.183775	NA	0.0762262	0.242834	0.13557	0.122008	NA	0.137526	-0.214174	0.470836	0.183775	NA	FALSE	FALSE	FALSE	FALSE	NA	0	0	0	0	NA	0.0469555	0.0156919	0.297758	0.10308	NA	FALSE	FALSE	FALSE	FALSE	NA	0.109057	0.273188	0.180108	0.154008	NA	0.0532222	0.00517924	0.423583	0.0774354	NA	1149.4	900.8	988.6	1149.4	NA	967.4	717.6	813	967.4	NA	1116.2	408.833	783.4	1025.4	NA	972	302.667	797	923.2
chr1:247485932:A:G	TRUE	FALSE	NA	0.607287	2.57582	0.439378	0.544137	NA	0.0893864	0.105831	0.205871	0.144078	NA	0.332686	2.21992	0.213072	0.521945	NA	0.0976086	0.116891	0.171315	0.147046	NA	0.607287	2.57582	0.439378	0.544137	NA	FALSE	TRUE	FALSE	FALSE	NA	5.87799	124.731	0	0	NA	-0.264225	-0.333907	-0.20744	-0.0119452	NA	FALSE	FALSE	FALSE	FALSE	NA	0.194174	0.142291	0.265888	0.247643	NA	0.28945	0.838964	0.122395	0.00336054	NA	396.6	356.2	337.6	396.6	NA	421.6	448	369.2	421.6	NA	553.4	1045.67	329.2	489.6	NA	486.2	1030.17	303.4	516.2
chr1:247486421:G:C	FALSE	FALSE	NA	0.657004	0.351068	0.445997	0.469481	NA	0.133188	0.352064	0.198078	0.194234	NA	0.711358	0.1536	0.237381	0.341338	NA	0.0926583	0.265121	0.193019	0.155689	NA	0.711358	0.351068	0.445997	0.469481	NA	FALSE	FALSE	FALSE	FALSE	NA	8.70476	0	0	0	NA	0.0545297	-0.0977325	-0.254137	-0.1259	NA	FALSE	FALSE	FALSE	FALSE	NA	0.219109	0.359281	0.339753	0.260538	NA	0.0271604	0.0307504	0.114966	0.0495057	NA	240.2	221.2	187.8	240.2	NA	337.8	294.8	261.6	337.8	NA	342.2	136.5	182.8	276.6	NA	504.4	164.333	221.6	357.6
chr1:247486678:T:C	FALSE	FALSE	NA	0.238903	0.250372	0.310185	0.0509128	NA	0.115514	0.28857	0.152954	0.148417	NA	0.164629	-0.344143	0.620291	-0.281168	NA	0.0869227	0.280328	0.143803	0.147819	NA	0.238903	-0.344143	0.620291	-0.281168	NA	FALSE	FALSE	FALSE	FALSE	NA	0	0	0	0	NA	-0.0644283	-0.380424	0.31814	-0.3306	NA	FALSE	FALSE	FALSE	FALSE	NA	0.19112	0.334113	0.199873	0.216083	NA	0.0391439	0.216983	0.394077	0.300191	NA	467.8	412.6	416	467.8	NA	511.2	474.8	446.6	511.2	NA	506	242.167	371.4	407.4	NA	527.2	186.167	487.6	359
chr1:247487629:G:C	FALSE	FALSE	NA	0.571608	0.0827432	0.0151693	-0.0829447	NA	0.048247	0.122861	0.129137	0.089812	NA	0.589629	-0.0486748	0.223825	-0.12698	NA	0.0525278	0.157571	0.13001	0.107645	NA	0.589629	0.0827432	0.223825	-0.12698	NA	FALSE	FALSE	FALSE	FALSE	NA	26.5702	0	0	0	NA	0.0235871	-0.199094	0.213855	-0.0408273	NA	FALSE	FALSE	FALSE	FALSE	NA	0.092542	0.143454	0.149953	0.139763	NA	0.0277996	0.303845	0.322054	0.0268386	NA	1688.4	1641.6	1427	1688.4	NA	1191	1167.4	934.8	1191	NA	2288.6	851	1042.6	1358.8	NA	1637.6	554.833	770.4	932.2
chr1:24749079:C:T	FALSE	FALSE	NA	0.212629	0.651296	-0.0600781	0.442885	NA	0.135434	0.314216	0.281396	0.204512	NA	0.0157437	0.208927	-0.602995	-0.322066	NA	0.123032	0.338273	0.315343	0.238685	NA	0.212629	0.651296	-0.602995	0.442885	NA	FALSE	FALSE	FALSE	FALSE	NA	0	0	0	0	NA	-0.150616	-0.284035	-0.599234	-0.736196	NA	FALSE	FALSE	FALSE	FALSE	NA	0.260811	0.335644	0.446519	0.3408	NA	0.0782019	0.136376	0.289799	0.609033	NA	198.8	197	160	198.8	NA	265.4	251.2	226.8	265.4	NA	210.8	152.833	111.2	226.2	NA	242.6	145.5	107.2	177.8
chr1:247493031:C:G	FALSE	FALSE	NA	0.52095	0.140841	0.43029	0.586022	NA	0.0830615	0.181882	0.117397	0.0819839	NA	0.66265	0.298211	0.772431	0.475751	NA	0.0556241	0.142749	0.0813833	0.104217	NA	0.66265	0.298211	0.772431	0.586022	NA	FALSE	FALSE	FALSE	FALSE	NA	26.9104	0	15.5574	6.97114	NA	0.141297	0.0604396	0.348021	-0.130741	NA	FALSE	FALSE	FALSE	FALSE	NA	0.117634	0.152956	0.137322	0.136297	NA	0.23399	0.0485364	1.00454	0.13369	NA	919.6	845.6	841.6	919.6	NA	1307.8	1239	1059.2	1307.8	NA	1204.8	460.333	803	1170.8	NA	1892	742.333	1294.6	1553
chr1:247494162:G:A	FALSE	FALSE	NA	-0.0820704	0.0407232	0.0416176	-0.53125	NA	0.138567	0.424196	0.281304	0.246588	NA	-0.0112419	0.0124973	-0.151595	-0.110079	NA	0.138377	0.367032	0.2447	0.193631	NA	-0.0820704	0.0407232	-0.151595	-0.53125	NA	FALSE	FALSE	FALSE	FALSE	NA	0	0	0	0	NA	0.0704357	-0.209538	-0.209727	0.432878	NA	FALSE	FALSE	FALSE	FALSE	NA	0.243569	0.396154	0.359353	0.282444	NA	0.0323946	0.0707532	0.0811208	0.300936	NA	212	181	149.2	212	NA	327.2	330.2	247.8	327.2	NA	182.4	88.6667	109.8	124.6	NA	297.2	159.333	156.6	257.2
chr1:247500167:T:C	FALSE	FALSE	NA	-0.0155053	0.157347	-0.32053	0.0981946	NA	0.0565453	0.110009	0.107414	0.09414	NA	-0.0319259	-0.0441897	-0.572646	-0.0200465	NA	0.0749037	0.196304	0.160515	0.117435	NA	-0.0319259	0.157347	-0.572646	0.0981946	NA	FALSE	FALSE	FALSE	FALSE	NA	0	0	0	0	NA	-0.0168778	-0.276259	-0.252948	-0.117405	NA	FALSE	FALSE	FALSE	FALSE	NA	0.100176	0.161753	0.172865	0.111785	NA	0.0176582	0.443476	0.337173	0.155508	NA	1674.6	1634.6	1280.8	1674.6	NA	819.6	860.6	763.4	819.6	NA	1510.6	894.167	731.4	1512.2	NA	732.6	413.833	358.2	684.6
chr1:247500650:G:A	FALSE	FALSE	NA	-0.0229574	-0.712824	0.931916	0.0674336	NA	0.0756047	0.275488	0.0846717	0.0976802	NA	-0.00843179	-0.679031	0.858084	-0.0264984	NA	0.069837	0.185087	0.091696	0.0908939	NA	-0.0229574	-0.712824	0.931916	0.0674336	NA	FALSE	FALSE	FALSE	FALSE	NA	0	0	22.3636	0	NA	0.00900157	0.311317	-0.0800938	-0.0994241	NA	FALSE	FALSE	FALSE	FALSE	NA	0.105151	0.260656	0.116807	0.108461	NA	0.00826073	0.234889	0.101299	0.124531	NA	1064.4	1095.8	949.6	1064.4	NA	1385.8	1427.8	1147	1385.8	NA	953	321	1286.6	949.2	NA	1253	431.5	1481.8	1155.6
chr1:247513049:A:G	FALSE	FALSE	NA	-0.00941312	-0.404725	0.364055	-0.486876	NA	0.192533	0.30543	0.279093	0.32552	NA	-0.420336	-0.382522	-0.350577	-0.439453	NA	0.196214	0.369418	0.4492	0.222391	NA	-0.420336	-0.404725	0.364055	-0.486876	NA	FALSE	FALSE	FALSE	FALSE	NA	0	0	0	0	NA	-0.41643	0.12314	-0.88993	0.136954	NA	FALSE	FALSE	FALSE	FALSE	NA	0.233928	0.378708	0.446762	0.346803	NA	0.49521	0.0382419	0.612669	0.0404702	NA	372.2	366.4	372.2	372.2	NA	339.2	310.2	339.2	339.2	NA	225	136	232.2	208.4	NA	157.6	119.167	110.2	195.6
chr1:2475212:G:C	TRUE	FALSE	NA	3.05732	2.96707	3.39248	2.37322	NA	0.112863	0.15125	0.136165	0.121806	NA	3.45788	2.51451	3.91102	2.74731	NA	0.142441	0.138369	0.130607	0.121302	NA	3.45788	2.96707	3.91102	2.74731	NA	TRUE	TRUE	TRUE	TRUE	NA	155.78	79.5663	191.196	107.748	NA	0.453963	-0.325121	0.590545	0.440233	NA	FALSE	FALSE	FALSE	FALSE	NA	0.357925	0.213708	0.286568	0.245913	NA	0.266303	0.357982	0.65539	0.421108	NA	235.6	235.6	235.6	235.6	NA	155.4	215.8	155.4	155.4	NA	1211	885.333	1153.2	955.6	NA	1074.8	604.333	1107	836.6
chr1:24752730:G:T	FALSE	FALSE	NA	0.406926	NA	NA	0.851603	NA	0.241842	NA	NA	0.350134	NA	0.176952	NA	NA	0.187851	NA	0.337538	NA	NA	0.595396	NA	0.406926	NA	NA	0.851603	NA	FALSE	NA	NA	FALSE	NA	0	NA	NA	0	NA	-0.367	NA	NA	-0.957504	NA	FALSE	NA	NA	FALSE	NA	0.720668	NA	NA	0.845982	NA	0.0657913	NA	NA	0.175757	NA	54	NA	NA	54	NA	32.2	NA	NA	32.2	NA	64.8	NA	NA	79.4	NA	33.8	NA	NA	32.4
chr1:24754268:A:G	FALSE	FALSE	NA	0.443499	0.386586	-0.341451	0.134477	NA	0.109864	0.347223	0.215115	0.165755	NA	0.295944	0.356098	-0.026851	-0.119167	NA	0.114119	0.225594	0.201827	0.156919	NA	0.443499	0.386586	-0.341451	0.134477	NA	FALSE	FALSE	FALSE	FALSE	NA	0	0	0	0	NA	-0.147322	0.284211	0.297618	-0.246363	NA	FALSE	FALSE	FALSE	FALSE	NA	0.208922	0.349061	0.263235	0.240734	NA	0.101898	0.128795	0.217199	0.149331	NA	326.8	319.2	306.6	326.8	NA	432.4	400.6	351.6	432.4	NA	407	206.667	170.4	310.4	NA	480.6	252.5	244.2	339.2
chr1:247543526:T:A	FALSE	FALSE	0.285372	0.314319	0.222431	0.250317	NA	0.152151	0.249671	0.115979	0.354642	NA	0.280539	0.119906	0.108713	0.273159	NA	0.131968	0.260107	0.103195	0.308363	NA	0.285372	0.314319	0.222431	0.273159	NA	FALSE	FALSE	FALSE	FALSE	NA	0	0	0	0	NA	-0.00380809	-0.241401	-0.117096	0.0218505	NA	FALSE	FALSE	FALSE	FALSE	NA	0.12039	0.344667	0.14519	0.288041	NA	0.00165431	0.0849922	0.144033	0.0061991	NA	493	493	493	493	NA	658	658	658	658	NA	782.2	436.2	329.2	563.6	NA	1041.6	463.6	404.4	722.8	NA
chr1:247543557:C:T	FALSE	FALSE	0.13296	0.126694	0.112242	0.339442	NA	0.111822	0.188085	0.0831698	0.297938	NA	0.166351	0.121183	0.0923717	0.0160393	NA	0.109896	0.163311	0.0790459	0.214119	NA	0.166351	0.126694	0.112242	0.339442	NA	FALSE	FALSE	FALSE	FALSE	NA	0	0	0	0	NA	0.0300927	0.000574259	-0.0216308	-0.22647	NA	FALSE	FALSE	FALSE	FALSE	NA	0.103043	0.20218	0.0978029	0.263069	NA	0.0214244	0.000214365	0.027486	0.109363	NA	988.8	988.8	988.8	988.8	NA	1245.6	1245.6	1245.6	1245.6	NA	1393.4	753.4	606.6	1108	NA	1794.6	895.2	753.4	1257.8	NA
chr1:247543688:G:A	TRUE	FALSE	1.21611	1.56561	2.60513	1.13634	NA	0.0896672	0.137725	0.0679139	0.215041	NA	1.35719	1.41282	2.70449	1.47241	NA	0.115361	0.156084	0.0783207	0.301279	NA	1.35719	1.56561	2.70449	1.47241	NA	TRUE	TRUE	TRUE	TRUE	NA	36.6977	24.7399	302.427	2.42141	NA	0.135673	-0.145932	0.0981816	0.241832	NA	FALSE	FALSE	FALSE	FALSE	NA	0.134941	0.18119	0.0816604	0.375704	NA	0.124866	0.10445	0.265894	0.0749036	NA	780	780	780	780	NA	506.8	506.8	506.8	506.8	NA	2346.8	1537.4	2709.2	1762	NA	1677.8	940.2	1891.2	1317.6	NA
chr1:247543698:G:A	TRUE	FALSE	0.886134	1.20678	2.48724	1.0295	NA	0.110848	0.129048	0.0902187	0.128166	NA	0.809288	1.17879	2.44949	1.08497	NA	0.140307	0.16199	0.118241	0.164526	NA	0.886134	1.20678	2.48724	1.08497	NA	FALSE	TRUE	TRUE	TRUE	NA	10.4048	15.5833	162.102	10.5405	NA	-0.0886799	-0.0377613	-0.0517695	0.0384302	NA	FALSE	FALSE	FALSE	FALSE	NA	0.152966	0.146108	0.110049	0.156765	NA	0.0394692	0.0199311	0.0468029	0.0208057	NA	861.4	861.4	861.4	861.4	NA	530.4	530.4	530.4	530.4	NA	2551	2801.75	3453.4	1670.8	NA	1498.4	1728.75	2074	1056.6	NA
chr1:247543818:C:A	FALSE	FALSE	0.247783	-0.689497	0.964313	0.310041	NA	0.116712	0.243069	0.0685687	0.285741	NA	0.387945	-0.480295	0.922402	-0.138522	NA	0.124756	0.305814	0.0730665	0.334829	NA	0.387945	-0.689497	0.964313	0.310041	NA	FALSE	FALSE	FALSE	FALSE	NA	0	0	39.7182	0	NA	0.137318	0.136697	-0.0429575	-0.427727	NA	FALSE	FALSE	FALSE	FALSE	NA	0.12465	0.229692	0.0857676	0.366753	NA	0.147238	0.0666082	0.073925	0.172614	NA	1103.2	1103.2	1103.2	1103.2	NA	849.4	849.4	849.4	849.4	NA	1693	490.8	1225.8	1347.4	NA	1433.8	433	917.4	793	NA
chr1:247544185:G:C	FALSE	FALSE	0.228585	0.203144	0.274912	0.425282	NA	0.0799943	0.11441	0.0664053	0.144768	NA	0.0939972	0.165156	0.00248242	0.289359	NA	0.0837579	0.146509	0.0716134	0.168201	NA	0.228585	0.203144	0.274912	0.425282	NA	FALSE	FALSE	FALSE	FALSE	NA	0	0	0	0	NA	-0.135957	-0.0584239	-0.273556	-0.147086	NA	FALSE	FALSE	FALSE	FALSE	NA	0.0763419	0.143726	0.0592871	0.143302	NA	0.364025	0.039804	4.15521	0.14116	NA	2261	2261	2261	2261	NA	2319.8	2319.8	2319.8	2319.8	NA	3408	1778.4	1555.2	2964.6	NA	3200.8	1735	1325	2847	NA
chr1:247544551:A:T	FALSE	FALSE	0.073296	0.285751	0.604389	0.125606	NA	0.117498	0.120957	0.0697867	0.236508	NA	0.0823886	0.519911	0.711628	0.134448	NA	0.13708	0.173878	0.0840278	0.347489	NA	0.0823886	0.519911	0.711628	0.134448	NA	FALSE	FALSE	FALSE	FALSE	NA	0	0	12.8506	0	NA	0.0140304	0.223314	0.108302	-0.0564696	NA	FALSE	FALSE	FALSE	FALSE	NA	0.155946	0.141084	0.102371	0.287615	NA	0.004805	0.328652	0.215891	0.0170922	NA	1233.6	1233.6	1233.6	1233.6	NA	720.4	720.4	720.4	720.4	NA	1676.4	1029.8	1076.2	1334.6	NA	996.4	715.2	675.4	817.4	NA
chr1:247544767:A:G	FALSE	FALSE	0.167646	0.971871	0.383053	-0.300782	NA	0.344272	0.565556	0.268482	2.02168	NA	-0.263804	-0.235023	0.38799	-0.125062	NA	0.383859	0.720471	0.298144	1.59178	NA	-0.263804	0.971871	0.38799	-0.300782	NA	FALSE	FALSE	FALSE	FALSE	NA	0	0	0	0	NA	-0.431971	-0.928972	-0.0245821	0.31845	NA	FALSE	FALSE	FALSE	FALSE	NA	0.458388	0.619297	0.391021	1.42047	NA	0.11202	0.297452	0.00686566	0.0204112	NA	74	74	74	74	NA	79.4	79.4	79.4	79.4	NA	106.4	86.2	55.2	80	NA	84	47.2	58.2	81.8	NA
chr1:247544800:T:C	TRUE	FALSE	-0.102247	-0.789165	1.17944	-1.96079	NA	0.952251	1.3579	0.225748	2.89154	NA	-0.137423	-0.965623	1.24216	-0.0765682	NA	0.314711	1.37883	0.216654	1.71486	NA	-0.137423	-0.965623	1.24216	-1.96079	NA	FALSE	FALSE	TRUE	FALSE	NA	0	0	3.52913	0	NA	0.445123	-0.00452382	0.0526557	4.92375	NA	FALSE	FALSE	FALSE	FALSE	NA	0.625187	1.49578	0.349716	2.00815	NA	0.0730684	0.000214365	0.0177122	0.806755	NA	65.2	65.2	65.2	65.2	NA	92.4	92.4	92.4	92.4	NA	79.8	19.8	84.4	25.8	NA	110.2	34.4	125	85.4	NA
chr1:247545013:G:A	FALSE	FALSE	0.530928	0.932352	-0.0196351	0.961529	NA	0.0916817	0.107213	0.0851965	0.202519	NA	0.494336	0.713072	-0.0350176	0.828223	NA	0.0800556	0.11079	0.0803021	0.202494	NA	0.530928	0.932352	-0.0350176	0.961529	NA	FALSE	FALSE	FALSE	FALSE	NA	4.70147	12.9869	0	1.20936	NA	-0.032357	-0.219146	-0.0132403	-0.134746	NA	FALSE	FALSE	FALSE	FALSE	NA	0.0814358	0.109892	0.0999569	0.232181	NA	0.0320293	0.524406	0.0153386	0.0651388	NA	1341.8	1341.8	1341.8	1341.8	NA	1412.4	1412.4	1412.4	1412.4	NA	2498.2	1757	754.4	2610.8	NA	2571.6	1594	789.6	2271	NA
chr1:247545294:C:T	FALSE	FALSE	0.365983	-0.355262	0.285123	0.615103	NA	0.203362	0.219105	0.147461	0.251736	NA	0.369396	-0.128938	0.336048	0.299411	NA	0.153115	0.233548	0.159191	0.514041	NA	0.369396	-0.355262	0.336048	0.615103	NA	FALSE	FALSE	FALSE	FALSE	NA	0	0	0	0	NA	0.036876	0.0323366	0.034517	-0.405905	NA	FALSE	FALSE	FALSE	FALSE	NA	0.239792	0.298044	0.19026	0.217458	NA	0.00739685	0.0082598	0.0161935	0.376909	NA	499.8	499.8	499.8	499.8	NA	561.2	561.2	561.2	561.2	NA	1054.4	563.375	439.4	739.8	NA	1166.8	785.75	508	661	NA
chr1:247545374:C:G	FALSE	FALSE	0.175846	-0.110389	-0.06534	-0.176838	NA	0.170313	0.264632	0.17149	0.220761	NA	0.000866281	-0.00795735	-0.282802	-0.111837	NA	0.146886	0.178163	0.145806	0.425326	NA	0.175846	-0.110389	-0.282802	-0.176838	NA	FALSE	FALSE	FALSE	FALSE	NA	0	0	0	0	NA	-0.162368	-0.0381378	-0.207567	-0.0219606	NA	FALSE	FALSE	FALSE	FALSE	NA	0.204353	0.267145	0.210235	0.288932	NA	0.062871	0.0109579	0.138102	0.00522851	NA	563.4	563.4	563.4	563.4	NA	919.2	919.2	919.2	919.2	NA	1038.4	780.125	385.6	469.2	NA	1489.4	1291.5	538.2	782.6	NA
chr1:247545962:T:G	TRUE	FALSE	2.27599	0.418751	1.39056	2.27249	NA	0.103272	0.10635	0.0946901	0.418844	NA	2.32292	0.37084	1.47438	2.23422	NA	0.105191	0.111638	0.108003	0.43824	NA	2.32292	0.418751	1.47438	2.27249	NA	TRUE	FALSE	TRUE	TRUE	NA	102.854	0	43.615	2.75655	NA	0.0496581	-0.0532978	0.0753964	-0.0460266	NA	FALSE	FALSE	FALSE	FALSE	NA	0.0778053	0.154752	0.142065	0.0760653	NA	0.0562217	0.0366178	0.0735829	0.0917195	NA	461.4	461.4	461.4	461.4	NA	544	544	544	544	NA	2596.2	382.2	682.6	1699.2	NA	3165.6	415	860.6	1969.8	NA
chr1:247546333:C:G	FALSE	FALSE	0.090515	-0.293525	0.0175482	0.387724	NA	0.0988725	0.186863	0.0686917	0.264491	NA	0.270565	-0.0290549	0.0940458	-0.158553	NA	0.0756192	0.158985	0.0642387	0.290873	NA	0.270565	-0.293525	0.0940458	0.387724	NA	FALSE	FALSE	FALSE	FALSE	NA	0	0	0	0	NA	0.188107	0.274829	0.0784998	-0.555228	NA	FALSE	FALSE	FALSE	FALSE	NA	0.0952451	0.195791	0.0702765	0.223209	NA	0.464833	0.261746	0.235975	0.835376	NA	1477.6	1477.6	1477.6	1477.6	NA	1592.6	1592.6	1592.6	1592.6	NA	2021.8	847.4	851.6	1963.8	NA	2493.4	1043.8	973.2	1448.4	NA
chr1:247546345:G:A	FALSE	FALSE	-0.0662317	0.0306656	0.0196662	-0.0387113	NA	0.10951	0.116563	0.121925	0.147448	NA	-0.299808	-0.218417	-0.221048	-0.152084	NA	0.119117	0.177249	0.145622	0.13076	NA	-0.299808	-0.218417	-0.221048	-0.152084	NA	FALSE	FALSE	FALSE	FALSE	NA	0	0	0	0	NA	-0.234326	-0.236435	-0.24845	-0.101414	NA	FALSE	FALSE	FALSE	FALSE	NA	0.123631	0.121106	0.170635	0.142096	NA	0.326713	0.426101	0.266882	0.0795987	NA	1165.8	1165.8	1165.8	1165.8	NA	1097.2	1097.2	1097.2	1097.2	NA	1816	1737.88	843.4	1045.8	NA	1437.6	1328.5	679.8	932.2	NA
chr1:247546695:A:G	TRUE	FALSE	-0.0961921	1.42762	0.55749	0.618827	NA	0.136781	0.139907	0.0855808	0.37059	NA	0.0964465	1.0561	0.397883	0.204369	NA	0.128761	0.151426	0.0869113	0.249173	NA	0.0964465	1.42762	0.55749	0.618827	NA	FALSE	TRUE	FALSE	FALSE	NA	0	19.2433	5.65856	0	NA	0.187094	-0.381136	-0.163998	-0.238671	NA	FALSE	FALSE	FALSE	FALSE	NA	0.119982	0.164524	0.103522	0.359636	NA	0.280228	0.725865	0.433807	0.0778968	NA	578.8	578.8	578.8	578.8	NA	777	777	777	777	NA	698	1050.2	483	753.4	NA	1072.4	1085.4	579.2	872.6	NA
chr1:247547281:A:T	FALSE	FALSE	-0.616083	-0.430221	-0.271523	-0.735772	NA	0.681825	1.81662	0.633223	0.996773	NA	0.0371873	-0.07136	0.0175731	-1.36927	NA	0.532877	0.899708	0.631804	1.2168	NA	-0.616083	-0.430221	-0.271523	-1.36927	NA	FALSE	FALSE	FALSE	FALSE	NA	0	0	0	0	NA	0.972811	-0.301912	0.115602	-1.32884	NA	FALSE	FALSE	FALSE	FALSE	NA	0.710876	1.07279	0.774124	1.22083	NA	0.164558	0.0220269	0.0132994	0.140728	NA	62	62	62	62	NA	61.8	61.8	61.8	61.8	NA	62.2	68	37	37.4	NA	108.6	84.125	43.2	22.2	NA
chr1:247547304:G:C	FALSE	FALSE	-0.616176	-0.504327	-0.14739	-0.301645	NA	0.151452	0.244714	0.139154	0.19346	NA	-0.412307	-0.24617	-0.302387	-0.527806	NA	0.150125	0.350027	0.168676	0.2446	NA	-0.616176	-0.504327	-0.302387	-0.527806	NA	FALSE	FALSE	FALSE	FALSE	NA	0	0	0	0	NA	0.203914	0.236819	-0.166706	-0.262884	NA	FALSE	FALSE	FALSE	FALSE	NA	0.150861	0.187102	0.17007	0.144206	NA	0.160826	0.174218	0.136551	0.358933	NA	920	920	920	920	NA	789.2	789.2	789.2	789.2	NA	970.4	978.625	596.8	685.8	NA	951.2	936.125	460.8	489.6	NA
chr1:247547458:T:C	FALSE	FALSE	0.0332642	-0.075136	0.486831	-0.10974	NA	0.246136	0.418835	0.181917	0.891027	NA	0.101442	0.250258	0.627565	-0.276033	NA	0.195492	0.313585	0.169734	1.0694	NA	0.101442	0.250258	0.627565	-0.276033	NA	FALSE	FALSE	FALSE	FALSE	NA	0	0	0	0	NA	0.109031	0.376386	0.144271	-0.0514646	NA	FALSE	FALSE	FALSE	FALSE	NA	0.272085	0.358788	0.225567	1.27135	NA	0.0322472	0.158325	0.10252	0.00371249	NA	177	177	177	177	NA	202.2	202.2	202.2	202.2	NA	231	113.6	141.2	143.4	NA	280.8	165.4	177.2	178	NA
chr1:247549115:C:A	FALSE	FALSE	0.0844193	-0.101682	0.401546	-0.295954	NA	0.178538	0.30647	0.126594	0.463403	NA	0.041077	0.202742	0.385846	-0.21726	NA	0.159947	0.189761	0.0931211	0.392429	NA	0.0844193	0.202742	0.401546	-0.295954	NA	FALSE	FALSE	FALSE	FALSE	NA	0	0	0	0	NA	-0.0402201	0.380667	-0.00415239	0.106275	NA	FALSE	FALSE	FALSE	FALSE	NA	0.213403	0.319776	0.13748	0.3891	NA	0.0113799	0.195754	0.00309021	0.0250938	NA	510.2	510.2	510.2	510.2	NA	660.6	660.6	660.6	660.6	NA	699.2	311.2	383.2	358.2	NA	878	514	492.8	511.2	NA
chr1:247550011:G:GT	FALSE	FALSE	-0.318769	-0.0614177	-0.342287	-0.137911	NA	0.165639	0.202981	0.173842	0.253733	NA	-0.0363967	-0.390181	-0.386238	-0.457651	NA	0.170806	0.151112	0.132083	0.196459	NA	-0.318769	-0.390181	-0.386238	-0.457651	NA	FALSE	FALSE	FALSE	FALSE	NA	0	0	0	0	NA	0.25656	-0.22216	-0.0300182	-0.245506	NA	FALSE	FALSE	FALSE	FALSE	NA	0.213434	0.163488	0.170249	0.295536	NA	0.129365	0.196744	0.0155522	0.0983039	NA	646.4	646.4	646.4	646.4	NA	881.4	881.4	881.4	881.4	NA	840.8	868	368.8	518.4	NA	1392.4	972.125	483.8	614.6	NA
chr1:247551714:A:G	FALSE	FALSE	0.261606	0.325665	0.427118	-0.281569	NA	0.173025	0.229579	0.109189	0.435186	NA	0.668935	0.203569	0.597775	-0.960594	NA	0.161166	0.26643	0.131861	1.04645	NA	0.668935	0.325665	0.597775	-0.960594	NA	FALSE	FALSE	FALSE	FALSE	NA	0.00171396	0	0.758537	0	NA	0.416209	-0.126932	0.163594	-1.2814	NA	FALSE	FALSE	FALSE	FALSE	NA	0.223341	0.259582	0.1538	0.892635	NA	0.403713	0.051576	0.21788	0.251078	NA	408.4	408.4	408.4	408.4	NA	345	345	345	345	NA	634.6	336	310.6	341.8	NA	706.8	268.8	297.8	185.8	NA
chr1:247551719:A:C	FALSE	FALSE	0.11574	0.531674	0.670156	-0.614011	NA	0.238296	0.317437	0.173114	1.20498	NA	0.799661	0.0987605	0.922134	-1.16774	NA	0.266158	0.544361	0.198091	1.9061	NA	0.799661	0.531674	0.922134	-1.16774	NA	FALSE	FALSE	FALSE	FALSE	NA	0	0	1.01207	0	NA	0.671177	-0.472453	0.265245	-1.24188	NA	FALSE	FALSE	FALSE	FALSE	NA	0.304437	0.474593	0.273256	1.57839	NA	0.589246	0.14491	0.18908	0.0969375	NA	211.8	211.8	211.8	211.8	NA	109.4	109.4	109.4	109.4	NA	294.6	207.4	192.8	150.6	NA	239.6	81.2	116	43.2	NA
chr1:247552084:C:T	FALSE	FALSE	-0.306274	-0.197944	-0.177627	0.293331	NA	0.351049	0.770555	0.397351	1.48583	NA	0.138147	-0.242498	-0.378862	-1.58973	NA	0.449894	0.635964	0.520346	1.04788	NA	-0.306274	-0.242498	-0.378862	-1.58973	NA	FALSE	FALSE	FALSE	FALSE	NA	0	0	0	0	NA	0.243008	0.0464953	-0.374032	-1.50846	NA	FALSE	FALSE	FALSE	FALSE	NA	0.542272	0.559684	0.512815	0.741638	NA	0.0283189	0.00573655	0.0875216	0.454637	NA	94	94	94	94	NA	90	90	90	90	NA	122.2	109	57.8	118.8	NA	168	117.625	48.6	29.4	NA
chr1:247553979:A:G	TRUE	TRUE	NA	1.21147	1.03257	1.27598	0.607564	NA	0.096605	0.181574	0.181015	0.122062	NA	1.4727	0.983835	1.39085	0.671426	NA	0.0802744	0.1491	0.12662	0.118726	NA	1.4727	1.03257	1.39085	0.671426	NA	TRUE	TRUE	TRUE	FALSE	NA	69.3544	4.99236	22.2492	2.71417	NA	0.262235	-0.201415	0.132118	0.0541274	NA	TRUE	FALSE	FALSE	FALSE	NA	0.104034	0.171604	0.179117	0.135089	NA	1.01536	0.228101	0.116035	0.0411934	NA	608	496.2	608	608	NA	931.4	865.8	931.4	931.4	NA	867.6	497.333	687.2	717.6	NA	1603.2	837.167	1122.8	1112.2
chr1:247554488:G:T	FALSE	FALSE	NA	-0.639273	-0.0814378	-0.957518	-0.549763	NA	0.216129	0.256295	0.466263	0.193676	NA	-1.22946	0.0631991	-1.04683	-0.616963	NA	0.316282	0.2284	0.5119	0.217605	NA	-1.22946	-0.0814378	-1.04683	-0.616963	NA	FALSE	FALSE	FALSE	FALSE	NA	0	0	0	0	NA	-0.638952	0.069901	-0.112963	-0.077972	NA	FALSE	FALSE	FALSE	FALSE	NA	0.290357	0.293024	0.453755	0.226919	NA	0.760301	0.0265361	0.0291382	0.0336053	NA	408.6	427.4	408.6	408.6	NA	400.8	383.4	400.8	400.8	NA	164.2	195.833	89.8	217.2	NA	110.8	194.667	89.2	197
chr1:247558635:A:T	TRUE	FALSE	0.916466	0.788607	1.33381	1.19399	NA	0.0994901	0.162683	0.0844537	0.228863	NA	0.664946	1.22191	1.30156	0.951423	NA	0.136047	0.179757	0.0792962	0.255828	NA	0.916466	1.22191	1.33381	1.19399	NA	FALSE	TRUE	TRUE	TRUE	NA	15.0156	6.49537	55.3405	2.26274	NA	-0.2648	0.414077	-0.028507	-0.248636	NA	FALSE	FALSE	FALSE	FALSE	NA	0.130799	0.197725	0.0941411	0.283995	NA	0.488418	0.582575	0.0388212	0.112078	NA	598.6	598.6	598.6	598.6	NA	534	534	534	534	NA	1452.4	707.2	855	1328.2	NA	1095	880	750.4	998.2	NA
chr1:247558787:C:T	TRUE	TRUE	0.856682	1.17286	2.36768	1.04941	NA	0.133606	0.146429	0.0767019	0.270425	NA	0.485431	0.647037	1.94512	0.786466	NA	0.106017	0.16995	0.083917	0.228118	NA	0.856682	1.17286	2.36768	1.04941	NA	FALSE	TRUE	TRUE	FALSE	NA	5.3651	10.4619	204.023	0	NA	-0.355776	-0.539965	-0.423563	-0.227952	NA	FALSE	TRUE	TRUE	FALSE	NA	0.105166	0.168733	0.0788123	0.210963	NA	1.72268	1.52267	5.76778	0.152679	NA	618	618	618	618	NA	885.8	885.8	885.8	885.8	NA	1433.6	943.8	1816.2	1179.2	NA	1595.4	965.8	1948.6	1493.8	NA
chr1:247559156:C:T	FALSE	FALSE	-0.209011	-0.195817	-0.122668	-0.382928	NA	0.137304	0.273595	0.124419	0.379202	NA	-0.00504663	-0.0899488	-0.0299908	0.0581673	NA	0.120804	0.195639	0.106076	0.316587	NA	-0.209011	-0.195817	-0.122668	-0.382928	NA	FALSE	FALSE	FALSE	FALSE	NA	0	0	0	0	NA	0.205387	0.170515	0.0974919	0.443447	NA	FALSE	FALSE	FALSE	FALSE	NA	0.115857	0.213706	0.137087	0.394302	NA	0.360989	0.102949	0.11854	0.162305	NA	672.2	672.2	672.2	672.2	NA	797.4	797.4	797.4	797.4	NA	755.2	398.8	354.2	519	NA	1025.4	513.2	441.6	869.4	NA
chr1:247559367:G:T	TRUE	TRUE	0.139091	-0.509028	1.34107	-0.556282	0.198925	0.162878	0.363556	0.0953173	0.601083	0.279332	0.242725	-0.441085	-0.066103	-0.568824	-0.263148	0.187777	0.252697	0.11935	0.424685	0.142935	0.242725	-0.509028	1.34107	-0.568824	-0.263148	FALSE	FALSE	TRUE	FALSE	FALSE	0	0	39.7553	0	0	0.069169	0.143501	-1.40527	0.172362	-0.385851	FALSE	FALSE	TRUE	FALSE	FALSE	0.199314	0.260605	0.152049	0.519006	0.236495	0.0266867	0.0597434	17.9355	0.0313463	0.341299	384.8	384.8	384.8	384.8	180.8	555.8	555.8	555.8	555.8	671.4	550	187.4	555.4	217.6	178.4	840.8	276.6	303	391.4	475.8
chr1:247559549:A:G	FALSE	FALSE	-0.0526926	-0.228746	0.0505976	-0.413838	NA	0.143989	0.172425	0.0895084	0.298019	NA	-0.0782599	-0.181432	-0.0584783	-0.434175	NA	0.175748	0.199897	0.118218	0.366306	NA	-0.0782599	-0.228746	-0.0584783	-0.434175	NA	FALSE	FALSE	FALSE	FALSE	NA	0	0	0	0	NA	-0.0365607	0.0511433	-0.113131	-0.0358297	NA	FALSE	FALSE	FALSE	FALSE	NA	0.16587	0.179544	0.122567	0.264214	NA	0.014539	0.0269632	0.174194	0.0116364	NA	963.6	963.6	963.6	963.6	NA	680.6	680.6	680.6	680.6	NA	1206.2	555.4	567.8	716	NA	837.8	414.8	371.8	459.2	NA
chr1:247563681:C:A	FALSE	FALSE	0.178423	-0.423505	0.396654	0.359321	NA	0.129575	0.319509	0.111501	0.318501	NA	0.195944	-1.11108	0.365883	0.14017	NA	0.152709	0.379935	0.126042	0.373549	NA	0.195944	-1.11108	0.396654	0.359321	NA	FALSE	FALSE	FALSE	FALSE	NA	0	0	0	0	NA	0.0093882	-0.67928	-0.0328185	-0.266957	NA	FALSE	FALSE	FALSE	FALSE	NA	0.151462	0.385571	0.133876	0.283812	NA	0.00355312	0.407479	0.030808	0.123481	NA	553	553	553	553	NA	561.6	561.6	561.6	561.6	NA	802.4	256.4	411.6	742.2	NA	832.6	177.8	413	635.8	NA
chr1:247563890:T:C	TRUE	FALSE	0.129277	-0.705633	0.810904	-1.49718	NA	0.2056	0.578077	0.146235	1.52736	NA	0.16122	0.359963	1.06885	-0.602457	NA	0.314041	0.479689	0.191178	1.21562	NA	0.16122	-0.705633	1.06885	-1.49718	NA	FALSE	FALSE	TRUE	FALSE	NA	0	0	3.16832	0	NA	-0.0382796	1.20268	0.247548	1.12202	NA	FALSE	FALSE	FALSE	FALSE	NA	0.322721	0.644857	0.198727	1.14429	NA	0.00682949	0.45703	0.282791	0.132349	NA	214.4	214.4	214.4	214.4	NA	119.8	119.8	119.8	119.8	NA	301	98	212.8	85.2	NA	172	99.4	143.4	65.2	NA
chr1:247565953:G:A	FALSE	FALSE	-0.26343	-0.38607	-0.463212	0.0697433	NA	0.162019	0.28368	0.128057	0.321687	NA	-0.287776	-0.394508	-0.653154	-0.579487	NA	0.132258	0.224243	0.139876	0.423935	NA	-0.287776	-0.394508	-0.653154	-0.579487	NA	FALSE	FALSE	FALSE	FALSE	NA	0	0	1.04249	0	NA	-0.012306	0.039304	-0.196654	-0.735273	NA	FALSE	FALSE	FALSE	FALSE	NA	0.141886	0.285446	0.12805	0.277528	NA	0.00480412	0.0114072	0.407429	0.966303	NA	608.8	608.8	608.8	608.8	NA	709.6	709.6	709.6	709.6	NA	652.8	313.8	252	617.6	NA	746.6	379.4	258.4	419.4	NA
chr1:247566875:T:C	FALSE	FALSE	-0.379528	-0.25111	-0.449383	-0.190964	NA	0.159872	0.252018	0.133358	0.402934	NA	-0.288885	-0.646029	-0.175907	-0.923861	NA	0.180345	0.338878	0.103826	0.494149	NA	-0.379528	-0.646029	-0.449383	-0.923861	NA	FALSE	FALSE	FALSE	FALSE	NA	0	0	0	0	NA	0.0734277	-0.471582	0.284443	-0.696132	NA	FALSE	FALSE	FALSE	FALSE	NA	0.157857	0.349419	0.128658	0.21463	NA	0.0382826	0.242795	0.830396	1.57185	NA	629.4	629.4	629.4	629.4	NA	605.6	605.6	605.6	605.6	NA	618.4	348.6	259.6	472	NA	634.2	281.4	304.4	277.4	NA
chr1:24756780:T:TGGAGTGCA	FALSE	FALSE	NA	0.245456	0.334864	0.394911	0.251324	NA	0.054816	0.128224	0.0819574	0.0832669	NA	0.155937	0.485181	0.560674	0.0441608	NA	0.102013	0.237048	0.122287	0.114258	NA	0.245456	0.485181	0.560674	0.251324	NA	FALSE	FALSE	FALSE	FALSE	NA	0.0383941	0	0.75553	0	NA	-0.106883	0.270028	0.165084	-0.212467	NA	FALSE	FALSE	FALSE	FALSE	NA	0.129572	0.191446	0.136821	0.129581	NA	0.128527	0.312624	0.241808	0.345118	NA	1426.4	1241.4	1261.2	1426.4	NA	650.6	525.4	519	650.6	NA	1546	758	1183.4	1432.8	NA	658.4	357.333	551.6	569.2
chr1:247568158:T:C	FALSE	FALSE	-0.383767	-0.605783	-0.12269	-0.108331	NA	0.540527	1.02973	0.373824	2.38427	NA	-0.679853	-0.00582794	0.569439	0.178643	NA	0.70628	1.14005	0.429023	2.35439	NA	-0.679853	-0.605783	0.569439	0.178643	NA	FALSE	FALSE	FALSE	FALSE	NA	0	0	0	0	NA	-0.40115	0.0356682	0.49235	0.251094	NA	FALSE	FALSE	FALSE	FALSE	NA	0.726832	0.823884	0.485837	1.92836	NA	0.0504154	0.0032434	0.201699	0.0110292	NA	58	58	58	58	NA	50.6	50.6	50.6	50.6	NA	57.4	27.4	30	65	NA	41	38.6	43	58	NA
chr1:247569229:ACCATGTCACATCATGAGAGCG:A	TRUE	FALSE	2.05214	1.41744	3.20159	0.954368	NA	0.132646	0.218161	0.08399	0.614967	NA	2.12103	1.89643	3.30436	1.98019	NA	0.0915874	0.132812	0.0751062	0.20892	NA	2.12103	1.89643	3.30436	1.98019	NA	TRUE	TRUE	TRUE	TRUE	NA	113.445	41.0516	302.511	16.1097	NA	0.0752928	0.486834	0.102909	1.27882	NA	FALSE	FALSE	FALSE	FALSE	NA	0.142973	0.195385	0.0969043	0.681502	NA	0.0468629	0.849359	0.217404	0.438173	NA	239	239	239	239	NA	544.6	544.6	544.6	544.6	NA	1279.8	429.6	1245.8	489.2	NA	3060.8	1366.8	3066.4	2021	NA
chr1:247569300:A:C	TRUE	TRUE	1.77133	2.79002	5.20894	3.58146	NA	0.118988	0.116148	0.0955857	0.155053	NA	2.40169	3.03172	5.97695	5.09521	NA	0.096596	0.1266	0.114911	0.216225	NA	2.40169	3.03172	5.97695	5.09521	NA	TRUE	TRUE	TRUE	TRUE	NA	131.253	122.3	302.511	117.572	NA	0.6427	0.242018	0.766352	1.45951	NA	TRUE	FALSE	TRUE	TRUE	NA	0.112932	0.157833	0.0687903	0.182906	NA	6.09867	0.309161	26.3065	12.6314	NA	346	346	346	346	NA	299.8	299.8	299.8	299.8	NA	1525.6	1640	7287.4	4005.8	NA	2057.2	1697	10784.4	9154.8	NA
chr1:247569321:C:T	TRUE	TRUE	3.53047	4.08582	7.17053	6.21818	NA	0.112744	0.121054	0.135176	0.211262	NA	3.38443	4.18004	6.92037	5.99078	NA	0.101905	0.266216	0.129086	0.219665	NA	3.53047	4.18004	7.17053	6.21818	NA	TRUE	TRUE	TRUE	TRUE	NA	236.659	244.524	302.511	185.212	NA	-0.149607	0.048648	-0.256026	-0.250792	NA	FALSE	FALSE	TRUE	FALSE	NA	0.102458	0.146851	0.0631965	0.129358	NA	0.243699	0.0317658	3.11707	0.46979	NA	311.6	311.6	311.6	311.6	NA	256.6	256.6	256.6	256.6	NA	4652.4	3619.6	25514.4	20922.8	NA	3439.6	3070.2	17572	14380.4	NA
chr1:247569423:T:G	TRUE	TRUE	2.30571	3.3416	5.82294	4.52331	NA	0.12938	0.167368	0.134648	0.243453	NA	2.18923	3.24828	5.48463	4.18883	NA	0.115092	0.132877	0.220551	0.188398	NA	2.30571	3.3416	5.82294	4.52331	NA	TRUE	TRUE	TRUE	TRUE	NA	75.469	126.775	302.427	104.315	NA	-0.10289	-0.060537	-0.33704	-0.259416	NA	FALSE	FALSE	TRUE	FALSE	NA	0.145412	0.182255	0.0755239	0.184385	NA	0.0723369	0.0317658	3.86064	0.242116	NA	266.2	266.2	266.2	266.2	NA	243.8	243.8	243.8	243.8	NA	1690	1856	8497	5200	NA	1427.8	1563.4	6178	4033.2	NA
chr1:247570221:T:C	FALSE	FALSE	-0.19705	-0.111254	0.0510097	-0.17545	NA	0.177822	0.178164	0.103687	0.308981	NA	-0.0759333	0.0313173	0.156634	-0.31597	NA	0.111917	0.198626	0.0895473	0.286566	NA	-0.19705	-0.111254	0.156634	-0.31597	NA	FALSE	FALSE	FALSE	FALSE	NA	0	0	0	0	NA	0.165784	0.123659	0.111995	-0.109015	NA	FALSE	FALSE	FALSE	FALSE	NA	0.140407	0.149288	0.114164	0.230887	NA	0.166427	0.108856	0.191927	0.0492346	NA	819.2	819.2	819.2	819.2	NA	852.8	852.8	852.8	852.8	NA	921.6	507.2	481.2	737	NA	1046.8	585	543.8	702	NA
chr1:247570566:G:A	TRUE	FALSE	0.671881	1.43354	1.23754	1.968	NA	0.14244	0.232449	0.0870738	0.289128	NA	0.769623	1.10226	1.13882	1.36492	NA	0.150756	0.246357	0.114438	0.316867	NA	0.769623	1.43354	1.23754	1.968	NA	FALSE	TRUE	TRUE	TRUE	NA	2.00297	4.68003	40.6382	6.52293	NA	0.0892761	-0.336231	-0.11227	-0.550768	NA	FALSE	FALSE	FALSE	FALSE	NA	0.167798	0.249645	0.13719	0.446558	NA	0.0476671	0.242587	0.146209	0.189322	NA	394	394	394	394	NA	399.8	399.8	399.8	399.8	NA	810.4	740.4	528.8	1322.4	NA	874.4	601	495	1065	NA
chr1:24757208:A:G	FALSE	FALSE	NA	0.841237	0.228423	-0.137386	0.0950774	NA	0.062757	0.161978	0.179259	0.13518	NA	0.585062	0.0902539	0.120633	0.257615	NA	0.0802634	0.326664	0.229475	0.136776	NA	0.841237	0.228423	-0.137386	0.257615	NA	FALSE	FALSE	FALSE	FALSE	NA	35.1617	0	0	0	NA	-0.271161	-0.0199921	0.201957	0.152855	NA	FALSE	FALSE	FALSE	FALSE	NA	0.147986	0.257646	0.274387	0.182739	NA	0.502107	0.00727661	0.112436	0.108208	NA	784.4	730.8	706.2	784.4	NA	504.6	392.2	392.2	504.6	NA	1292.2	417.833	462.8	721.6	NA	689.4	208	295.8	517
chr1:247578441:A:G	FALSE	FALSE	NA	-0.61247	-0.414397	-0.474132	-0.246943	NA	0.105896	0.232796	0.206188	0.153169	NA	-0.352302	-0.74073	-0.675539	0.00532787	NA	0.0948	0.339098	0.155183	0.139205	NA	-0.61247	-0.74073	-0.675539	-0.246943	NA	FALSE	FALSE	FALSE	FALSE	NA	3.05198	0	0	0	NA	0.240926	-0.548292	-0.202969	0.232294	NA	FALSE	FALSE	FALSE	FALSE	NA	0.216224	0.319635	0.212134	0.242962	NA	0.207334	0.447304	0.166167	0.133108	NA	584.2	485.2	366.8	584.2	NA	773.6	790.8	773	773.6	NA	348.8	179.333	183.6	416.6	NA	555	239.833	347.2	652.2
chr1:247579435:G:T	TRUE	TRUE	1.92701	1.36384	0.101139	4.82327	1.74121	0.522124	0.175942	0.773231	0.164019	0.177756	1.81047	0.810207	0.268111	4.31807	1.22374	0.3919	0.130866	0.22896	0.132277	0.138024	1.92701	1.36384	0.268111	4.82327	1.74121	FALSE	TRUE	FALSE	TRUE	TRUE	0.935791	8.94865	0	227.918	16.8355	-0.0485636	-0.550968	0.707007	-0.495076	-0.510181	FALSE	TRUE	FALSE	TRUE	FALSE	0.208431	0.196702	0.727469	0.134681	0.240442	0.0119869	1.27829	0.168117	2.3433	0.601546	197.8	177.4	242.4	177.4	177.4	252	408.2	413.4	408.2	408.2	1186.2	286	125.167	2488.4	463.8	1380.6	445.2	242.833	3940.2	737.4
chr1:247579710:C:G	FALSE	FALSE	0.242141	-0.279153	-0.267162	0.345319	-0.543713	0.128184	0.10343	0.176458	0.143182	0.119923	0.493914	0.0982648	0.132759	0.727946	-0.423486	0.135143	0.114384	0.125973	0.139252	0.150032	0.493914	-0.279153	-0.267162	0.727946	-0.543713	FALSE	FALSE	FALSE	FALSE	FALSE	0	0	0	1.67134	0.143424	0.246011	0.36863	0.410764	0.379832	0.0976037	FALSE	FALSE	FALSE	FALSE	FALSE	0.145334	0.121145	0.163091	0.1334	0.14688	0.253159	1.54021	0.977096	1.30948	0.080746	989.4	1384.8	1573.2	1384.8	1384.8	801.2	1447.8	1560.2	1447.8	1447.8	1892.6	717	638.333	814.4	727.4	1836.2	969.8	830.833	1126.4	843.4
chr1:247579908:G:A	FALSE	FALSE	0.406772	-0.452165	0.145557	0.224877	NA	0.283256	0.677649	0.398487	0.405694	NA	0.118392	0.690278	0.687489	0.615487	NA	0.449352	0.512834	0.399257	0.646026	NA	0.406772	0.690278	0.687489	0.615487	NA	FALSE	FALSE	FALSE	FALSE	NA	0	0	0	0	NA	-0.261605	1.19094	0.692439	0.153183	NA	FALSE	FALSE	FALSE	FALSE	NA	0.44873	0.541324	0.491959	0.662451	NA	0.0401432	0.56143	0.252282	0.0197478	NA	94.2	94.2	94.2	94.2	NA	49.8	49.8	49.8	49.8	NA	200.8	96.5	75.2	105.6	NA	87.8	111.875	57.6	69	NA
chr1:247583452:G:A	FALSE	FALSE	0.113233	0.308371	0.230223	0.356126	NA	0.128551	0.122185	0.0954564	0.115736	NA	0.11248	0.167105	0.0612042	0.230903	NA	0.152877	0.140291	0.115398	0.16265	NA	0.113233	0.308371	0.230223	0.356126	NA	FALSE	FALSE	FALSE	FALSE	NA	0	0	0	0	NA	-0.0148746	-0.136558	-0.170803	-0.143549	NA	FALSE	FALSE	FALSE	FALSE	NA	0.128732	0.144223	0.134184	0.1471	NA	0.00500204	0.108505	0.209659	0.121353	NA	1382.4	1382.4	1382.4	1382.4	NA	1016.6	1016.6	1016.6	1016.6	NA	2396.8	2478.38	1171.8	1686	NA	1739.2	1637.88	760	1116.4	NA
chr1:247583677:G:C	FALSE	FALSE	0.102858	0.210111	-0.293286	0.169235	NA	0.136372	0.126576	0.160689	0.115794	NA	0.00145625	0.452115	-0.168553	0.251121	NA	0.116764	0.13706	0.138554	0.171017	NA	0.102858	0.452115	-0.293286	0.251121	NA	FALSE	FALSE	FALSE	FALSE	NA	0	0	0	0	NA	-0.0879341	0.102648	0.137067	0.0553249	NA	FALSE	FALSE	FALSE	FALSE	NA	0.145172	0.148791	0.176196	0.152345	NA	0.0424463	0.0677683	0.0960085	0.0340823	NA	1023.4	1023.4	1023.4	1023.4	NA	1197	1197	1197	1197	NA	1757.8	1759.75	607	1070.8	NA	1936.4	2448.12	771.8	1365.2	NA
chr1:247587408:C:T	FALSE	FALSE	0.0226238	-0.578936	0.0305694	-0.190024	NA	0.152349	0.166988	0.140424	0.435853	NA	0.0860313	-0.306563	-0.00547413	-0.142715	NA	0.124596	0.141297	0.122768	0.126001	NA	0.0860313	-0.578936	0.0305694	-0.190024	NA	FALSE	FALSE	FALSE	FALSE	NA	0	0	0	0	NA	0.0871526	0.227452	-0.0225815	0.163995	NA	FALSE	FALSE	FALSE	FALSE	NA	0.160146	0.140629	0.11465	0.257509	NA	0.0355015	0.275604	0.0174344	0.0663925	NA	1136.6	1136.6	1136.6	1136.6	NA	1188.4	1188.4	1188.4	1188.4	NA	1879.6	1149.12	839.2	962.6	NA	2034.8	1425.88	853.8	1013	NA
chr1:247588960:G:A	FALSE	FALSE	-0.33445	0.106567	1.12028	0.486023	NA	0.298754	0.410723	0.233026	0.332059	NA	-0.582818	0.615495	0.918879	0.584735	NA	0.453722	0.423134	0.306292	0.336898	NA	-0.582818	0.615495	1.12028	0.584735	NA	FALSE	FALSE	FALSE	FALSE	NA	0	0	1.33626	0	NA	-0.317636	0.425423	-0.192102	0.166369	NA	FALSE	FALSE	FALSE	FALSE	NA	0.477105	0.543442	0.402785	0.371807	NA	0.0489872	0.0823584	0.0476912	0.0433796	NA	146.4	146.4	146.4	146.4	NA	94.2	94.2	94.2	94.2	NA	192.6	253.5	228.8	190.2	NA	99.4	195.5	125.4	130.2	NA
chr1:247590327:G:A	TRUE	TRUE	0.000832365	0.306868	0.353316	0.143081	NA	0.0728009	0.115886	0.0651322	0.268891	NA	0.611265	1.18378	0.915001	0.695988	NA	0.0958063	0.0863605	0.062693	0.173384	NA	0.611265	1.18378	0.915001	0.695988	NA	FALSE	TRUE	FALSE	FALSE	NA	5.27479	37.5605	43.0417	0	NA	0.604601	0.886481	0.563098	0.65197	NA	FALSE	TRUE	FALSE	FALSE	NA	0.0783312	0.0869817	0.0578204	0.241492	NA	11.927	21.3551	19.9684	1.00985	NA	2285.8	2285.8	2285.8	2285.8	NA	2378.6	2378.6	2378.6	2378.6	NA	2957.6	1902	1664	2485.8	NA	4682.2	3705	2561.6	3893.4	NA
chr1:247590493:C:G	TRUE	TRUE	1.30238	2.25811	3.94462	1.4974	NA	0.0941842	0.125035	0.0852462	0.168119	NA	1.8839	2.50184	4.61048	1.82763	NA	0.125373	0.11671	0.0844106	0.179566	NA	1.8839	2.50184	4.61048	1.82763	NA	TRUE	TRUE	TRUE	TRUE	NA	45.8294	96.7354	302.511	19.127	NA	0.56302	0.248218	0.666497	0.322021	NA	TRUE	FALSE	TRUE	FALSE	NA	0.116956	0.143433	0.0567163	0.130138	NA	4.13189	0.394174	29.3242	0.825172	NA	809.8	809.8	809.8	809.8	NA	654.6	654.6	654.6	654.6	NA	2570.8	2645.4	7097	2179	NA	3090.8	2548	9117.6	2208.6	NA
chr1:247591962:A:G	FALSE	FALSE	-0.0629203	0.139858	0.0313758	0.0283698	NA	0.156619	0.211029	0.102389	0.295022	NA	0.102688	-0.24251	-0.00467374	-0.143435	NA	0.0994496	0.272209	0.0890547	0.326474	NA	0.102688	-0.24251	0.0313758	-0.143435	NA	FALSE	FALSE	FALSE	FALSE	NA	0	0	0	0	NA	0.188249	-0.443612	-0.0341871	-0.205569	NA	FALSE	FALSE	FALSE	FALSE	NA	0.15055	0.219832	0.109867	0.281327	NA	0.180958	0.538409	0.0400703	0.0884703	NA	741.4	741.4	741.4	741.4	NA	821.4	821.4	821.4	821.4	NA	910	573.4	427	734.6	NA	1135.4	488.6	464.8	750.8	NA
chr1:247592175:C:T	FALSE	FALSE	0.219297	0.0570006	-0.17144	0.673775	NA	0.0782922	0.129294	0.0737414	0.187231	NA	0.0682587	-0.0783216	-0.180763	0.333719	NA	0.0789004	0.136879	0.0758743	0.192312	NA	0.219297	-0.0783216	-0.180763	0.673775	NA	FALSE	FALSE	FALSE	FALSE	NA	0	0	0	0	NA	-0.151628	-0.136945	-0.0102362	-0.336829	NA	FALSE	FALSE	FALSE	FALSE	NA	0.0765798	0.125556	0.0789353	0.149513	NA	0.46702	0.168577	0.0148768	0.661339	NA	1833.8	1833.8	1833.8	1833.8	NA	1869.2	1869.2	1869.2	1869.2	NA	2759.6	1317	926.6	2797.2	NA	2530	1237.8	938.8	2297.2	NA
chr1:247593142:A:G	FALSE	FALSE	0.0251118	0.192752	0.450026	0.559277	NA	0.119043	0.083813	0.0839464	0.146466	NA	0.178638	0.471195	0.57235	0.769669	NA	0.123244	0.100323	0.0805242	0.116951	NA	0.178638	0.471195	0.57235	0.769669	NA	FALSE	FALSE	FALSE	FALSE	NA	0	1.09834	7.44891	5.85123	NA	0.152228	0.223449	0.123542	0.219948	NA	FALSE	FALSE	FALSE	FALSE	NA	0.123221	0.0899124	0.0742551	0.0924817	NA	0.136154	0.745229	0.345556	0.650604	NA	2497.2	2497.2	2497.2	2497.2	NA	2046.6	2046.6	2046.6	2046.6	NA	4089	4152.62	2452.4	3569.6	NA	3737.4	4063.75	2184	3301.6	NA
chr1:247593420:C:T	FALSE	FALSE	-0.0955935	0.52074	0.34718	0.168168	NA	0.136052	0.149987	0.136247	0.139157	NA	-0.00855789	0.305991	0.142344	0.0756923	NA	0.12647	0.128862	0.121487	0.147993	NA	-0.0955935	0.52074	0.34718	0.168168	NA	FALSE	FALSE	FALSE	FALSE	NA	0	0	0	0	NA	0.0802601	-0.132145	-0.206014	-0.104966	NA	FALSE	FALSE	FALSE	FALSE	NA	0.153563	0.165858	0.148408	0.150348	NA	0.0337515	0.0841918	0.24594	0.0769365	NA	663.2	663.2	663.2	663.2	NA	889.2	889.2	889.2	889.2	NA	993	1349.12	602.4	689.4	NA	1435.8	1590.5	697.8	868	NA
chr1:247593562:G:A	FALSE	FALSE	-0.311085	0.22704	-0.479128	-0.407547	NA	0.130917	0.176993	0.124362	0.407659	NA	0.0154896	-0.354851	-0.404671	-0.318428	NA	0.14324	0.212589	0.100477	0.390439	NA	-0.311085	-0.354851	-0.479128	-0.407547	NA	FALSE	FALSE	FALSE	FALSE	NA	0	0	0	0	NA	0.312485	-0.591678	0.0838342	0.137767	NA	FALSE	FALSE	FALSE	FALSE	NA	0.135398	0.204848	0.119355	0.426251	NA	0.652677	1.19015	0.116239	0.0304634	NA	858.4	858.4	858.4	858.4	NA	793.4	793.4	793.4	793.4	NA	894.8	694.2	349.8	709	NA	1030	407.8	340.8	619.8	NA
chr1:247593714:G:C	FALSE	FALSE	-0.199531	-0.511669	-0.366923	-0.349958	NA	0.203562	0.242172	0.208907	0.235682	NA	-0.158357	-0.517449	-0.498076	-0.433217	NA	0.245314	0.331853	0.280195	0.279855	NA	-0.199531	-0.517449	-0.498076	-0.433217	NA	FALSE	FALSE	FALSE	FALSE	NA	0	0	0	0	NA	0.0525032	0.239065	-0.131474	-0.0577282	NA	FALSE	FALSE	FALSE	FALSE	NA	0.322221	0.261868	0.237053	0.244134	NA	0.00863431	0.102173	0.0591817	0.0201897	NA	495.4	495.4	495.4	495.4	NA	320.6	320.6	320.6	320.6	NA	708.2	525.25	280.6	366.8	NA	457	335.625	165.6	222.4	NA
chr1:247594075:CT:C	TRUE	FALSE	0.506198	1.26405	1.62926	1.28036	NA	0.132051	0.148888	0.0853464	0.218947	NA	0.398222	1.12156	1.50941	0.962849	NA	0.136396	0.118228	0.087145	0.205518	NA	0.506198	1.26405	1.62926	1.28036	NA	FALSE	TRUE	TRUE	TRUE	NA	0	16.1437	76.0371	3.82504	NA	-0.119747	-0.134119	-0.121083	-0.323656	NA	FALSE	FALSE	FALSE	FALSE	NA	0.151045	0.152548	0.0807061	0.250883	NA	0.0861012	0.119573	0.389538	0.205251	NA	612.8	612.8	612.8	612.8	NA	984.8	984.8	984.8	984.8	NA	1121.6	995.2	1085.4	1380.2	NA	1686.2	1478.6	1603.4	1980.2	NA
chr1:247594159:C:A	TRUE	FALSE	0.719243	2.28599	2.22922	1.64332	NA	0.111427	0.102567	0.114813	0.144425	NA	0.655016	2.28692	2.10305	1.55047	NA	0.143583	0.0886801	0.104056	0.156923	NA	0.719243	2.28692	2.22922	1.64332	NA	FALSE	TRUE	TRUE	TRUE	NA	5.48561	141.443	85.6241	24.7913	NA	-0.0805209	-0.0396673	-0.118624	-0.096917	NA	FALSE	FALSE	FALSE	FALSE	NA	0.133668	0.0963596	0.111739	0.143889	NA	0.0419897	0.0337673	0.155933	0.0725625	NA	866	866	866	866	NA	866.6	866.6	866.6	866.6	NA	2280.4	6138.38	2895.4	2509.2	NA	2172.6	6163.38	2648.8	2408.2	NA
chr1:247594556:C:T	TRUE	FALSE	0.483104	1.29957	1.02124	1.60412	NA	0.224723	0.252396	0.180315	0.205262	NA	0.281419	0.799402	0.649419	0.966447	NA	0.165228	0.130337	0.152891	0.132819	NA	0.483104	1.29957	1.02124	1.60412	NA	FALSE	TRUE	TRUE	TRUE	NA	0	4.58563	3.34956	9.78022	NA	-0.185521	-0.582536	-0.378435	-0.611094	NA	FALSE	FALSE	FALSE	FALSE	NA	0.206866	0.264415	0.220638	0.224953	NA	0.0750542	0.563751	0.368955	0.911769	NA	268.2	268.2	268.2	268.2	NA	467	467	467	467	NA	617.2	902.25	390.6	761.2	NA	927	1197	529.6	870.8	NA
chr1:247596057:A:G	FALSE	FALSE	-0.352341	-0.414443	-0.691381	-0.731779	NA	0.144029	0.152487	0.172882	0.173657	NA	-0.525754	-0.184111	-0.361619	-0.706513	NA	0.13946	0.139527	0.160513	0.235504	NA	-0.525754	-0.414443	-0.691381	-0.731779	NA	FALSE	FALSE	FALSE	FALSE	NA	0	0	0	0.120815	NA	-0.16706	0.282636	0.332181	-0.0185128	NA	FALSE	FALSE	FALSE	FALSE	NA	0.140146	0.141295	0.150598	0.205779	NA	0.126274	0.450453	0.635846	0.00624398	NA	813.2	813.2	813.2	813.2	NA	870.4	870.4	870.4	870.4	NA	1033.2	881.5	359.2	465.2	NA	985.2	1119	491.6	524	NA
chr1:247596321:A:G	FALSE	FALSE	-0.591367	-0.95907	-0.53151	-0.591557	NA	0.298629	1.01951	0.293502	0.29455	NA	-0.593396	-0.676763	-0.595997	-1.15822	NA	0.211125	0.272178	0.217353	0.405713	NA	-0.593396	-0.95907	-0.595997	-1.15822	NA	FALSE	FALSE	FALSE	FALSE	NA	0	0	0	0	NA	0.0385707	0.0917106	-0.0428764	-0.677517	NA	FALSE	FALSE	FALSE	FALSE	NA	0.332491	0.350979	0.303064	0.435287	NA	0.00500204	0.0201175	0.0123739	0.262826	NA	274	274	274	274	NA	401.2	401.2	401.2	401.2	NA	294.8	217.25	135.6	161.2	NA	432.2	384.5	192.8	174.2	NA
chr1:247596386:G:A	FALSE	FALSE	0.0380462	-0.472822	0.0605676	-0.27732	NA	0.150431	0.337396	0.141805	0.471631	NA	0.0578333	-0.330991	-0.0257863	-0.481543	NA	0.15297	0.376226	0.128442	1.63495	NA	0.0578333	-0.472822	0.0605676	-0.481543	NA	FALSE	FALSE	FALSE	FALSE	NA	0	0	0	0	NA	0.0147046	0.0694503	-0.0817265	-1.11703	NA	FALSE	FALSE	FALSE	FALSE	NA	0.166112	0.275023	0.136404	1.00132	NA	0.00480412	0.0235687	0.0937648	0.160175	NA	411.6	411.6	411.6	411.6	NA	453.4	453.4	453.4	453.4	NA	544.8	212.4	244.2	297.8	NA	604.4	266.8	252.8	257.2	NA
chr1:247596750:G:A	TRUE	TRUE	0.59769	1.60655	1.20015	0.270291	NA	0.120903	0.129101	0.0910617	0.137378	NA	0.281466	0.991698	0.885989	-0.0965626	NA	0.132412	0.117914	0.115186	0.148233	NA	0.59769	1.60655	1.20015	0.270291	NA	FALSE	TRUE	TRUE	FALSE	NA	1.63552	30.3431	34.459	0	NA	-0.325678	-0.647826	-0.328112	-0.37573	NA	FALSE	TRUE	FALSE	FALSE	NA	0.163182	0.136382	0.140449	0.1646	NA	0.367941	3.83184	0.718277	0.587634	NA	778.6	778.6	778.6	778.6	NA	982.8	982.8	982.8	982.8	NA	1900.2	3397.5	1290	888.8	NA	1938.4	2800.5	1292.6	836.6	NA
chr1:247596824:A:C	TRUE	TRUE	0.449094	1.59395	2.5132	0.528479	NA	0.0853795	0.122199	0.0811389	0.243907	NA	0.531075	1.79091	2.84566	0.668049	NA	0.0993633	0.136535	0.0810426	0.187339	NA	0.531075	1.79091	2.84566	0.668049	NA	FALSE	TRUE	TRUE	FALSE	NA	2.56558	34.1013	264.894	0	NA	0.0815869	0.193618	0.334137	0.210166	NA	FALSE	FALSE	TRUE	FALSE	NA	0.104435	0.0881083	0.0570328	0.202445	NA	0.0847258	0.647047	6.93962	0.144186	NA	1413.4	1413.4	1413.4	1413.4	NA	934.6	934.6	934.6	934.6	NA	2487.8	2962	4584.6	1976.4	NA	1752.2	2251.2	3826.4	1460.2	NA
chr1:24759685:G:T	FALSE	FALSE	NA	-0.68321	-0.309349	-0.111141	-0.593472	NA	0.230003	0.495923	0.302193	0.271883	NA	-0.374819	0.0471368	-0.272505	-0.0845095	NA	0.217512	0.411157	0.306554	0.288732	NA	-0.68321	-0.309349	-0.272505	-0.593472	NA	FALSE	FALSE	FALSE	FALSE	NA	0	0	0	0	NA	0.309507	0.219256	-0.113449	0.442068	NA	FALSE	FALSE	FALSE	FALSE	NA	0.402898	0.490923	0.346369	0.427103	NA	0.115513	0.0566758	0.0388999	0.151791	NA	237	178.8	190	237	NA	167.2	170	145.6	167.2	NA	136.6	71.5	126.4	134	NA	119	83.5	85.4	134.2
chr1:247596860:C:A	FALSE	FALSE	-0.157271	0.0885359	0.230174	-0.63287	NA	0.0853286	0.120291	0.0725668	0.192384	NA	-0.254963	-0.0125128	0.237912	-0.920698	NA	0.110949	0.13127	0.0732163	0.290467	NA	-0.254963	0.0885359	0.237912	-0.920698	NA	FALSE	FALSE	FALSE	FALSE	NA	0	0	0	0	NA	-0.108568	-0.106135	0.00878764	-0.36305	NA	FALSE	FALSE	FALSE	FALSE	NA	0.104138	0.121044	0.0655678	0.252666	NA	0.131912	0.119343	0.015579	0.251376	NA	2199.8	2199.8	2199.8	2199.8	NA	2199.6	2199.6	2199.6	2199.6	NA	2539.8	1583.8	1470.6	1412	NA	2393.4	1449.8	1485.2	1225.8	NA
chr1:247596954:G:A	FALSE	FALSE	-0.373579	-0.392744	-0.284375	-0.928998	NA	0.158061	0.188267	0.0970232	1.61044	NA	-0.352439	-0.551474	-0.404359	-0.4663	NA	0.103178	0.206936	0.114178	0.299606	NA	-0.373579	-0.551474	-0.404359	-0.928998	NA	FALSE	FALSE	FALSE	FALSE	NA	0	0	0	0	NA	0.0549224	-0.16175	-0.125179	0.95278	NA	FALSE	FALSE	FALSE	FALSE	NA	0.15124	0.159651	0.114335	1.35008	NA	0.0278184	0.149192	0.228283	0.0841258	NA	1039	1039	1039	1039	NA	1031.6	1031.6	1031.6	1031.6	NA	1030.6	521.4	486.6	446	NA	1048.4	477.8	445.4	761.4	NA
chr1:247597230:T:C	TRUE	TRUE	-0.345348	-0.569106	-0.618032	-1.37148	NA	0.144945	0.124291	0.137523	0.177297	NA	-0.321117	-0.515483	-0.510268	-0.924777	NA	0.124424	0.154924	0.111136	0.142404	NA	-0.345348	-0.569106	-0.618032	-1.37148	NA	FALSE	FALSE	FALSE	TRUE	NA	0	0.85055	0.876621	9.50753	NA	0.0361953	-0.024601	0.125093	0.459085	NA	FALSE	FALSE	FALSE	TRUE	NA	0.123504	0.12235	0.157182	0.145926	NA	0.0171747	0.0159662	0.0994878	1.3567	NA	1949.4	1949.4	1949.4	1949.4	NA	1618.8	1618.8	1618.8	1618.8	NA	2522.2	1918.38	918.8	717.4	NA	2122.8	1660.75	811.6	782.4	NA
chr1:247598051:G:T	FALSE	FALSE	0.182941	0.489872	0.457694	0.702914	NA	0.154179	0.131331	0.0988059	0.162337	NA	0.0233289	0.557934	0.279392	0.55801	NA	0.118926	0.142688	0.136322	0.170098	NA	0.182941	0.557934	0.457694	0.702914	NA	FALSE	FALSE	FALSE	FALSE	NA	0	0	0.96207	0.346824	NA	-0.137475	0.0480876	-0.195348	-0.145285	NA	FALSE	FALSE	FALSE	FALSE	NA	0.151845	0.125366	0.144863	0.218264	NA	0.0764462	0.0318715	0.233398	0.0711659	NA	897.2	897.2	897.2	897.2	NA	897.4	897.4	897.4	897.4	NA	1655.2	1834.25	883.4	1327.8	NA	1465.6	1901.5	786.6	1267.6	NA
chr1:247598111:C:T	FALSE	FALSE	0.176733	-0.129985	0.294518	0.635959	NA	0.125674	0.238797	0.0959128	0.273382	NA	0.159799	0.158059	0.248864	0.703798	NA	0.104321	0.207393	0.0976978	0.220033	NA	0.176733	0.158059	0.294518	0.703798	NA	FALSE	FALSE	FALSE	FALSE	NA	0	0	0	0	NA	-0.0103898	0.303518	-0.0481663	0.115983	NA	FALSE	FALSE	FALSE	FALSE	NA	0.121822	0.258047	0.129171	0.259187	NA	0.00480328	0.19101	0.0505304	0.0460507	NA	722.8	722.8	722.8	722.8	NA	747.2	747.2	747.2	747.2	NA	1061.8	440.6	508.2	1091.2	NA	1078.8	549.8	507.6	1237.6	NA
chr1:247598484:G:A	TRUE	TRUE	1.83782	3.93656	4.12797	3.00483	NA	0.363346	0.0945258	0.262257	0.120986	NA	1.40987	3.2815	2.90385	2.21125	NA	0.19263	0.117292	0.266593	0.413792	NA	1.83782	3.93656	4.12797	3.00483	NA	TRUE	TRUE	TRUE	TRUE	NA	8.1231	302.43	50.6164	130.96	NA	-0.370036	-0.696093	-1.21406	-0.878583	NA	FALSE	TRUE	TRUE	FALSE	NA	0.210314	0.131439	0.139439	0.352053	NA	0.276197	4.98038	15.4402	0.733094	NA	469.4	469.4	469.4	469.4	NA	259.8	259.8	259.8	259.8	NA	2642	10380.8	5771.2	3595	NA	1093.4	3583	1354.4	1186.6	NA
chr1:247599025:C:T	FALSE	FALSE	-0.181849	-0.446646	-0.046355	-0.394291	NA	0.10077	0.204102	0.0785839	0.284268	NA	-0.0500922	-0.363917	-0.125418	-0.336211	NA	0.10601	0.200144	0.106812	0.346379	NA	-0.181849	-0.446646	-0.125418	-0.394291	NA	FALSE	FALSE	FALSE	FALSE	NA	0	0	0	0	NA	0.127271	0.0730823	-0.0901857	-0.0571265	NA	FALSE	FALSE	FALSE	FALSE	NA	0.116742	0.219483	0.103485	0.349539	NA	0.145062	0.0317658	0.160114	0.0138494	NA	1202.4	1202.4	1202.4	1202.4	NA	1294.8	1294.8	1294.8	1294.8	NA	1371.2	575.8	662.8	941	NA	1610.6	670.2	678.4	1066	NA
chr1:24759930:C:T	FALSE	FALSE	NA	-0.0730973	-0.18533	-0.55252	-0.268157	NA	0.0793152	0.176485	0.147241	0.144471	NA	0.278258	0.126997	-0.0451275	0.20452	NA	0.0545274	0.133888	0.103072	0.105642	NA	0.278258	-0.18533	-0.55252	-0.268157	NA	FALSE	FALSE	FALSE	FALSE	NA	1.39188	0	0	0	NA	0.336449	0.346	0.509914	0.459979	NA	FALSE	FALSE	FALSE	FALSE	NA	0.116747	0.154362	0.152473	0.161947	NA	1.30797	0.762722	1.87242	1.13931	NA	793.4	874.6	677.6	793.4	NA	1417.4	1458	1275.2	1417.4	NA	693.8	374.167	328.4	563.4	NA	1570.8	789	883.4	1400.6
chr1:247600791:T:C	TRUE	TRUE	0.193014	-0.235048	1.74109	0.246131	NA	0.171442	0.220991	0.0945779	0.196984	NA	0.088242	-0.00121374	2.23754	0.481988	NA	0.165587	0.449954	0.0911999	0.198355	NA	0.193014	-0.235048	2.23754	0.481988	NA	FALSE	FALSE	TRUE	FALSE	NA	0	0	127.719	0	NA	-0.0870866	0.332684	0.500784	0.248619	NA	FALSE	FALSE	TRUE	FALSE	NA	0.228934	0.203862	0.121058	0.282482	NA	0.0233449	0.281639	2.9383	0.103671	NA	554.8	554.8	554.8	554.8	NA	472.2	472.2	472.2	472.2	NA	1022.4	657.125	1331.8	608.2	NA	812.2	696	1585.6	617.2	NA
chr1:247601160:G:A	TRUE	FALSE	0.117613	0.988671	0.862768	0.238122	NA	0.0759318	0.0826815	0.0730204	0.0655308	NA	0.121138	1.09201	0.562058	0.183931	NA	0.0813274	0.0815728	0.0821442	0.0555456	NA	0.121138	1.09201	0.862768	0.238122	NA	FALSE	TRUE	FALSE	FALSE	NA	0	35.6602	27.0065	0	NA	-0.000833278	0.100369	-0.305438	-0.0545613	NA	FALSE	FALSE	FALSE	FALSE	NA	0.100298	0.0850757	0.0933553	0.0809347	NA	0.000537849	0.221928	1.91789	0.106696	NA	920.4	920.4	920.4	920.4	NA	1031.6	1031.6	1031.6	1031.6	NA	1155	1115.8	949	847.6	NA	1304.2	1342.4	862.2	913	NA
chr1:247601595:T:C	FALSE	FALSE	0.486855	0.787387	0.939411	0.926581	NA	0.0805872	0.0985308	0.061546	0.156113	NA	0.400341	0.814978	0.991773	0.560763	NA	0.0765557	0.128172	0.0671972	0.17477	NA	0.486855	0.814978	0.991773	0.926581	NA	FALSE	FALSE	FALSE	FALSE	NA	4.33813	10.3967	47.3961	4.05506	NA	-0.0859036	0.0136102	0.0511042	-0.367504	NA	FALSE	FALSE	FALSE	FALSE	NA	0.0748724	0.0913356	0.057297	0.159124	NA	0.157482	0.0124397	0.165718	0.699922	NA	2129	2129	2129	2129	NA	1671.4	1671.4	1671.4	1671.4	NA	3856.2	2473.4	2322.8	3813.4	NA	2845.6	1938.6	1890.4	2424.8	NA
chr1:247601778:C:T	FALSE	FALSE	-0.00658511	0.444173	0.349565	-0.297018	NA	0.148787	0.192081	0.120465	0.394469	NA	0.352243	0.345075	0.623319	-2.35658	NA	0.409652	0.619489	0.239629	2.89199	NA	0.352243	0.444173	0.623319	-2.35658	NA	FALSE	FALSE	FALSE	FALSE	NA	0	0	0	0	NA	0.172995	-0.208849	0.282881	-4.50212	NA	FALSE	FALSE	FALSE	FALSE	NA	0.308901	0.359658	0.205007	1.21429	NA	0.0512767	0.0645863	0.336072	2.17074	NA	545.2	545.2	545.2	545.2	NA	77.8	77.8	77.8	77.8	NA	699.6	493.4	391.6	407.8	NA	128.2	66.8	67.2	13.4	NA
chr1:247601886:A:G	FALSE	FALSE	-0.376317	-0.769678	-0.586319	-0.902712	NA	0.196103	0.0865555	0.0735763	0.094163	NA	-0.262543	-0.846917	-0.812442	-0.872113	NA	0.196111	0.114473	0.0937057	0.10528	NA	-0.376317	-0.846917	-0.812442	-0.902712	NA	FALSE	FALSE	FALSE	FALSE	NA	0	13.7424	12.8844	16.5606	NA	0.112658	-0.0644674	-0.22832	0.0290559	NA	FALSE	FALSE	FALSE	FALSE	NA	0.201008	0.0825707	0.0885457	0.0844531	NA	0.0638833	0.14232	1.23531	0.0522034	NA	1403.2	1403.2	1403.2	1403.2	NA	1393.2	1393.2	1393.2	1393.2	NA	329	532.2	392.8	364	NA	360.4	519.6	334.8	369.4	NA
chr1:247601965:C:T	FALSE	FALSE	-0.652052	-0.0530152	-0.354168	0.179861	NA	0.183612	0.240892	0.302509	0.289242	NA	0.169692	-0.00901895	-0.288502	0.160463	NA	0.134678	0.26513	0.16044	0.376456	NA	-0.652052	-0.0530152	-0.354168	0.179861	NA	FALSE	FALSE	FALSE	FALSE	NA	0	0	0	0	NA	0.842139	0.0350219	0.0907156	-0.0967417	NA	FALSE	FALSE	FALSE	FALSE	NA	0.160674	0.282043	0.192318	0.261063	NA	5.04716	0.0103725	0.0682092	0.0361063	NA	609	609	609	609	NA	509.4	509.4	509.4	509.4	NA	500	391.2	273.4	671.8	NA	741.4	342.4	238	512.8	NA
chr1:247602968:A:G	FALSE	FALSE	0.026742	-0.147434	-0.141476	0.173711	NA	0.167391	0.262467	0.135042	0.30194	NA	0.161191	0.154093	0.0446979	0.623847	NA	0.148869	0.2175	0.108376	0.287893	NA	0.161191	0.154093	-0.141476	0.623847	NA	FALSE	FALSE	FALSE	FALSE	NA	0	0	0	0	NA	0.139068	0.318592	0.194647	0.418075	NA	FALSE	FALSE	FALSE	FALSE	NA	0.212354	0.243208	0.117408	0.234043	NA	0.0653221	0.231019	0.473409	0.390928	NA	612.8	612.8	612.8	612.8	NA	629.6	629.6	629.6	629.6	NA	806.2	395.6	317.6	673.6	NA	910.6	471.2	371	882.8	NA
chr1:247603584:C:T	TRUE	TRUE	2.05028	1.33716	2.1767	1.29663	NA	0.130004	0.217522	0.0730535	0.268358	NA	1.3671	0.709069	1.868	0.595501	NA	0.0968261	0.199359	0.0725861	0.348934	NA	2.05028	1.33716	2.1767	1.29663	NA	TRUE	TRUE	TRUE	FALSE	NA	50.8288	4.62565	189.879	1.39083	NA	-0.661708	-0.601041	-0.305646	-0.788675	NA	TRUE	TRUE	TRUE	FALSE	NA	0.127876	0.203635	0.112434	0.462504	NA	4.89853	1.25052	1.29185	0.354691	NA	424	424	424	424	NA	598.8	598.8	598.8	598.8	NA	2258.8	704.4	1099.6	971	NA	1962	648.8	1232	936.8	NA
chr1:247605127:C:T	FALSE	FALSE	-0.0105677	0.345354	0.20123	0.456212	NA	0.319927	0.363806	0.539299	0.266626	NA	-0.394251	-0.74937	0.560853	0.243564	NA	0.344308	0.449128	0.434863	0.316718	NA	-0.394251	-0.74937	0.560853	0.456212	NA	FALSE	FALSE	FALSE	FALSE	NA	0	0	0	0	NA	-0.392302	-1.07016	0.249841	-0.275954	NA	FALSE	FALSE	FALSE	FALSE	NA	0.394046	0.459384	0.680126	0.429445	NA	0.114068	0.840733	0.0454939	0.0991944	NA	35.2	35.2	35.2	35.2	NA	43.2	43.2	43.2	43.2	NA	40.8	26.6	23.2	38.2	NA	38.4	15.2	36	39.6	NA
chr1:247605501:T:C	TRUE	FALSE	0.353471	0.858042	1.31525	1.17065	NA	0.0866579	0.119836	0.0669766	0.162488	NA	0.282184	0.679008	1.28405	1.59286	NA	0.108407	0.164286	0.0690602	0.154619	NA	0.353471	0.858042	1.31525	1.59286	NA	FALSE	FALSE	TRUE	TRUE	NA	0	7.61604	80.6534	19.6828	NA	-0.0803714	-0.205705	-0.0320178	0.423127	NA	FALSE	FALSE	FALSE	FALSE	NA	0.112854	0.194097	0.0685345	0.182074	NA	0.0730684	0.160649	0.0673822	0.710462	NA	1454	1454	1454	1454	NA	1379.6	1379.6	1379.6	1379.6	NA	2405	1799.2	2062.2	3222.2	NA	2177.8	1521.6	1913.6	4179.6	NA
chr1:247605599:C:T	FALSE	FALSE	-0.0707305	-0.255165	0.109473	-0.355363	NA	0.122096	0.264347	0.100511	0.428753	NA	-0.0898039	0.0489599	0.285307	-0.0949802	NA	0.133057	0.168072	0.084666	0.291891	NA	-0.0898039	-0.255165	0.285307	-0.355363	NA	FALSE	FALSE	FALSE	FALSE	NA	0	0	0	0	NA	-0.0326266	0.35521	0.177049	0.384535	NA	FALSE	FALSE	FALSE	FALSE	NA	0.157036	0.279617	0.0953984	0.38839	NA	0.0130817	0.220408	0.583821	0.133916	NA	721.8	721.8	721.8	721.8	NA	1021.2	1021.2	1021.2	1021.2	NA	891.4	436.6	444.8	612.8	NA	1232.2	699	709	856.4	NA
chr1:247605604:A:G	FALSE	FALSE	-0.198439	-0.460867	-0.379646	-0.391313	NA	0.153181	0.262981	0.111867	0.485449	NA	-0.0946636	-0.0153003	0.038493	-0.446218	NA	0.112888	0.171981	0.0921546	0.324219	NA	-0.198439	-0.460867	-0.379646	-0.446218	NA	FALSE	FALSE	FALSE	FALSE	NA	0	0	0	0	NA	0.117074	0.477868	0.418975	0.165411	NA	FALSE	FALSE	FALSE	FALSE	NA	0.138886	0.205404	0.112125	0.460562	NA	0.0941736	0.730613	2.61173	0.0348366	NA	617	617	617	617	NA	809.2	809.2	809.2	809.2	NA	696.6	307.4	269.8	461.8	NA	981.6	549.8	476.6	595	NA
chr1:247606276:T:C	FALSE	FALSE	-0.389495	-0.208569	-0.61845	-1.05237	NA	0.12402	0.169689	0.107087	0.393504	NA	-0.120871	-0.269889	-0.51592	-0.220687	NA	0.120262	0.244003	0.109037	0.309071	NA	-0.389495	-0.269889	-0.61845	-1.05237	NA	FALSE	FALSE	FALSE	FALSE	NA	0	0	3.63662	0	NA	0.27006	-0.108731	0.101031	0.877526	NA	FALSE	FALSE	FALSE	FALSE	NA	0.12452	0.228523	0.109108	0.277601	NA	0.565268	0.0495661	0.174978	1.4782	NA	1112.8	1112.8	1112.8	1112.8	NA	899	899	899	899	NA	1102	640.8	415.4	596.8	NA	1072.6	498.2	357	830.2	NA
chr1:247606739:G:A	TRUE	TRUE	-0.456511	0.0373631	-0.221767	-1.25082	NA	0.233128	0.0724534	0.0638361	0.0932221	NA	-0.101947	0.156376	-0.0166879	-0.991204	NA	0.174141	0.0732954	0.0644267	0.0875142	NA	-0.456511	0.156376	-0.221767	-1.25082	NA	FALSE	FALSE	FALSE	TRUE	NA	0	0	0	35.8411	NA	0.404785	0.121666	0.205687	0.2594	NA	FALSE	FALSE	FALSE	TRUE	NA	0.199038	0.0676089	0.0749117	0.0826849	NA	0.529806	0.562385	1.40661	1.86237	NA	1814.6	1814.6	1814.6	1814.6	NA	1369.4	1369.4	1369.4	1369.4	NA	415.8	1210.4	654	368.2	NA	390	996.8	566.8	330.2	NA
chr1:247607642:C:T	FALSE	FALSE	0.313959	0.0276368	0.618949	-0.54458	NA	0.158879	0.219834	0.184035	0.211652	NA	-0.138313	-0.193587	0.231338	-0.802184	NA	0.218802	0.361557	0.169139	0.445671	NA	0.313959	-0.193587	0.618949	-0.802184	NA	FALSE	FALSE	FALSE	FALSE	NA	0	0	0	0	NA	-0.495185	0.0686041	-0.373039	-0.502213	NA	FALSE	FALSE	FALSE	FALSE	NA	0.223009	0.309596	0.25018	0.398925	NA	0.472091	0.0175371	0.279727	0.179594	NA	401.8	401.8	401.8	401.8	NA	356.4	356.4	356.4	356.4	NA	794	593.25	445.2	255.2	NA	520	464.375	298.8	196.2	NA
chr1:247607973:C:T	FALSE	FALSE	0.0388862	0.675857	0.337638	0.0750262	NA	0.0707144	0.0619388	0.0870728	0.0556651	NA	-0.0337118	0.497479	0.271815	-0.0915842	NA	0.0699411	0.067185	0.0909825	0.0594501	NA	0.0388862	0.675857	0.337638	-0.0915842	NA	FALSE	FALSE	FALSE	FALSE	NA	0	22.5123	0	0	NA	-0.0738262	-0.183082	-0.0682466	-0.167998	NA	FALSE	FALSE	FALSE	FALSE	NA	0.0784376	0.0682621	0.0980817	0.0603456	NA	0.103171	1.14762	0.104006	1.31314	NA	1422.4	1422.4	1422.4	1422.4	NA	1819.4	1819.4	1819.4	1819.4	NA	1695.4	1391.8	1018.6	1171	NA	2044.8	1546	1236.8	1330.6	NA
chr1:247608797:T:C	FALSE	FALSE	-0.160764	-0.363139	-0.238742	0.107411	NA	0.106841	0.172436	0.0846783	0.258898	NA	-0.197974	0.0453279	-0.150612	0.348696	NA	0.106815	0.200655	0.075409	0.203195	NA	-0.197974	-0.363139	-0.238742	0.348696	NA	FALSE	FALSE	FALSE	FALSE	NA	0	0	0	0	NA	-0.039065	0.355033	0.0885645	0.271041	NA	FALSE	FALSE	FALSE	FALSE	NA	0.111703	0.209675	0.0827669	0.262246	NA	0.0268761	0.378055	0.219984	0.143139	NA	1165.8	1165.8	1165.8	1165.8	NA	1445.6	1445.6	1445.6	1445.6	NA	1348.4	635	564.2	1193.6	NA	1627	988.2	741.8	1802.8	NA
chr1:247611514:T:C	TRUE	FALSE	3.39096	4.2057	6.23633	4.96325	NA	0.147239	0.118537	0.12196	0.212536	NA	3.48903	4.36877	6.30197	5.0414	NA	0.153181	0.13602	0.125682	0.199365	NA	3.48903	4.36877	6.30197	5.0414	NA	TRUE	TRUE	TRUE	TRUE	NA	112.156	270.521	302.806	135.877	NA	0.0913581	0.138553	0.0605733	0.0818247	NA	FALSE	FALSE	FALSE	FALSE	NA	0.0951792	0.0915452	0.0679184	0.075064	NA	0.0854943	0.241435	0.116329	0.141082	NA	642.4	642.4	642.4	642.4	NA	449.8	449.8	449.8	449.8	NA	10822.4	17091.5	34545.2	18381	NA	8044.6	13181.6	25194.8	13531.8	NA
chr1:247611981:TC:T	TRUE	TRUE	1.01102	1.85535	2.58776	1.84175	NA	0.0967629	0.128839	0.0720246	0.142987	NA	1.00103	1.51164	2.43075	1.9002	NA	0.0820208	0.126291	0.0731987	0.165595	NA	1.01102	1.85535	2.58776	1.9002	NA	TRUE	TRUE	TRUE	TRUE	NA	29.0544	41.8115	277.488	32.7594	NA	-0.00199427	-0.337841	-0.154099	0.0473261	NA	FALSE	FALSE	TRUE	FALSE	NA	0.0854483	0.179952	0.0588806	0.120088	NA	0.00129388	0.464151	1.19352	0.0391565	NA	1294	1294	1294	1294	NA	1237	1237	1237	1237	NA	3351.6	3118.8	4419.4	4550.6	NA	3210.2	2470	3810	4442.8	NA
chr1:247612036:G:C	FALSE	FALSE	-0.0270777	0.554811	0.100836	0.753046	NA	0.125937	0.19547	0.126321	0.32529	NA	0.26869	-0.263158	-0.247097	0.704582	NA	0.164419	0.33084	0.208061	0.386529	NA	0.26869	0.554811	-0.247097	0.753046	NA	FALSE	FALSE	FALSE	FALSE	NA	0	0	0	0	NA	0.285388	-0.859719	-0.390756	-0.0605762	NA	FALSE	FALSE	FALSE	FALSE	NA	0.187892	0.28584	0.206896	0.255641	NA	0.264437	1.31064	0.603503	0.0218401	NA	540.6	540.6	540.6	540.6	NA	366.8	366.8	366.8	366.8	NA	686.2	522	331.2	799.8	NA	572.8	209.8	178.6	534.8	NA
chr1:247612435:A:T	FALSE	FALSE	0.222489	0.474767	0.661619	0.686112	NA	0.0801982	0.083647	0.0778341	0.0639879	NA	0.213939	0.438469	0.764248	0.746668	NA	0.0759554	0.0880297	0.0970538	0.0639395	NA	0.222489	0.474767	0.764248	0.746668	NA	FALSE	FALSE	FALSE	FALSE	NA	0	3.3782	12.2417	26.2989	NA	-0.00543205	-0.037324	0.0970864	0.060994	NA	FALSE	FALSE	FALSE	FALSE	NA	0.0849156	0.112754	0.102996	0.083674	NA	0.00390234	0.0351917	0.166965	0.11917	NA	773	773	773	773	NA	713	713	713	713	NA	1034	656.8	688.6	969.2	NA	951.6	580	684.8	930.4	NA
chr1:247612562:T:C	FALSE	FALSE	0.12787	-0.0879702	0.182515	0.351388	NA	0.0816772	0.0832227	0.0964691	0.0641802	NA	-0.0235009	0.0210047	0.487489	0.269156	NA	0.098596	0.0812892	0.0838867	0.0585826	NA	0.12787	-0.0879702	0.487489	0.351388	NA	FALSE	FALSE	FALSE	FALSE	NA	0	0	3.72576	2.87717	NA	-0.154639	0.112752	0.310378	-0.0796217	NA	FALSE	FALSE	FALSE	FALSE	NA	0.11412	0.0950436	0.113332	0.078702	NA	0.201376	0.223942	1.28854	0.195333	NA	848.8	848.8	848.8	848.8	NA	826.4	826.4	826.4	826.4	NA	1072.8	481.2	544	848.4	NA	944.2	508.6	657.8	778.2	NA
chr1:247613020:T:C	TRUE	FALSE	1.21648	0.757162	0.527211	2.86319	NA	0.0896312	0.138339	0.0799731	0.210747	NA	1.37648	0.655208	0.85656	2.89165	NA	0.10309	0.143601	0.0677837	0.248444	NA	1.37648	0.757162	0.85656	2.89165	NA	TRUE	FALSE	FALSE	TRUE	NA	36.7545	2.87709	31.3999	36.8359	NA	0.155192	-0.101961	0.332866	-0.0215539	NA	FALSE	FALSE	FALSE	FALSE	NA	0.0857073	0.155343	0.0968774	0.160587	NA	0.377395	0.0765516	2.16995	0.0114395	NA	1041	1041	1041	1041	NA	1122.2	1122.2	1122.2	1122.2	NA	3114.2	1174.2	852.4	8205.6	NA	3739.6	1222.6	1157.4	9272.6	NA
chr1:247613321:T:C	TRUE	TRUE	0.248679	1.05868	1.06421	1.21866	NA	0.104685	0.0754741	0.0887802	0.0622765	NA	0.385833	1.73194	1.92943	1.7438	NA	0.0907161	0.0741604	0.0880643	0.0636292	NA	0.385833	1.73194	1.92943	1.7438	NA	FALSE	TRUE	TRUE	TRUE	NA	0.194364	115.42	101.193	160.148	NA	0.140901	0.67035	0.861195	0.523549	NA	FALSE	TRUE	TRUE	TRUE	NA	0.110352	0.106203	0.112919	0.0828034	NA	0.178874	7.91774	11.9961	7.99271	NA	545.2	545.2	545.2	545.2	NA	586.2	586.2	586.2	586.2	NA	739.4	690	644.4	988.2	NA	876.2	1178.8	1249.2	1521.6	NA
chr1:247622708:C:G	FALSE	FALSE	-0.333019	-0.110781	0.837624	-0.0687924	NA	0.375887	0.545958	0.273643	0.539049	NA	-0.311039	0.0894514	-0.311464	-0.48248	NA	0.380621	0.545109	0.47204	0.530413	NA	-0.333019	-0.110781	0.837624	-0.48248	NA	FALSE	FALSE	FALSE	FALSE	NA	0	0	0	0	NA	0.0220629	-0.508618	-1.23	-0.296555	NA	FALSE	FALSE	FALSE	FALSE	NA	0.467042	0.516112	0.443932	0.643057	NA	0.00138364	0.116195	1.08767	0.044618	NA	91	91	91	91	NA	87	87	87	87	NA	116.4	133.625	116	86.8	NA	113.4	140.875	49.8	56.6	NA
chr1:247624194:A:C	FALSE	FALSE	0.098501	-0.878331	-0.466945	-1.74934	NA	0.262472	0.592027	0.246657	1.78278	NA	-0.156321	0.0318975	-0.361387	-0.895638	NA	0.26741	0.441214	0.195715	1.63717	NA	-0.156321	-0.878331	-0.466945	-1.74934	NA	FALSE	FALSE	FALSE	FALSE	NA	0	0	0	0	NA	-0.238599	0.923214	0.144072	0.0736292	NA	FALSE	FALSE	FALSE	FALSE	NA	0.328279	0.51272	0.243537	1.16366	NA	0.0759379	0.424731	0.0923016	0.00513885	NA	177.2	177.2	177.2	177.2	NA	185.4	185.4	185.4	185.4	NA	246.6	66.6	73.6	61	NA	209.2	125.2	81.4	114.6	NA
chr1:247626574:C:T	FALSE	FALSE	0.487679	0.229158	0.025387	-0.197932	NA	0.0827884	0.118993	0.0741976	0.223342	NA	0.430202	-0.00781089	-0.0341539	-0.180933	NA	0.0952033	0.146724	0.0661648	0.202052	NA	0.487679	0.229158	-0.0341539	-0.197932	NA	FALSE	FALSE	FALSE	FALSE	NA	3.93732	0	0	0	NA	-0.0616337	-0.249511	-0.0578398	0.0286226	NA	FALSE	FALSE	FALSE	FALSE	NA	0.0755759	0.117031	0.0813784	0.222796	NA	0.0892925	0.604833	0.118413	0.0108017	NA	1917.8	1917.8	1917.8	1917.8	NA	2021.6	2021.6	2021.6	2021.6	NA	3478.8	1554	1116.2	1658.2	NA	3541.2	1399.4	1130	1734.6	NA
chr1:247626650:G:A	TRUE	FALSE	2.6733	1.00757	2.76504	1.01875	NA	0.140588	0.10353	0.0876607	0.238022	NA	2.58642	0.885087	2.6845	0.854361	NA	0.135742	0.0945567	0.0923244	0.167855	NA	2.6733	1.00757	2.76504	1.01875	NA	TRUE	TRUE	TRUE	FALSE	NA	75.7371	17.1804	213.167	1.96812	NA	-0.0851449	-0.120793	-0.084414	-0.0949416	NA	FALSE	FALSE	FALSE	FALSE	NA	0.0547033	0.0916414	0.0494524	0.176827	NA	0.278684	0.233255	0.50048	0.0581218	NA	1719.8	1719.8	1719.8	1719.8	NA	2096.6	2096.6	2096.6	2096.6	NA	14257.4	2344.8	6708.8	3042.8	NA	16274.2	2650.8	7708.8	3583.2	NA
chr1:247628509:C:T	FALSE	FALSE	0.0291854	0.0849914	0.119466	0.155719	0.471739	0.639495	0.12003	0.223517	0.18028	0.205589	-1.22235	0.207538	-0.0395872	0.560201	0.312623	1.55153	0.113304	0.212989	0.221432	0.165114	-1.22235	0.207538	0.119466	0.560201	0.471739	FALSE	FALSE	FALSE	FALSE	FALSE	0	0	0	0	0	-2.37454	0.121186	-0.115514	0.345081	-0.123548	FALSE	FALSE	FALSE	FALSE	FALSE	1.04257	0.198407	0.269209	0.287825	0.241271	0.680832	0.0839231	0.0680517	0.239482	0.0536649	123.4	285	123.4	273.2	285	102.4	313.4	102.4	283	313.4	41.2	276.2	56.4	218.2	334	12.6	331.4	41.8	306.6	327
chr1:247629409:C:A	FALSE	FALSE	-0.144672	0.0223775	-0.0379313	-0.666624	NA	0.254316	0.389307	0.207741	1.0667	NA	0.150033	0.597107	-0.173998	0.0149153	NA	0.281505	0.420125	0.245428	1.12863	NA	0.150033	0.597107	-0.173998	-0.666624	NA	FALSE	FALSE	FALSE	FALSE	NA	0	0	0	0	NA	0.28818	0.601084	-0.127723	0.743824	NA	FALSE	FALSE	FALSE	FALSE	NA	0.357316	0.503873	0.229246	0.803588	NA	0.0875651	0.19667	0.0850988	0.121294	NA	273.6	273.6	273.6	273.6	NA	151.2	151.2	151.2	151.2	NA	316.2	177.8	151.6	178	NA	218.8	170.2	76.8	165.4	NA
chr1:247630496:C:T	FALSE	FALSE	0.17924	0.503129	0.415619	0.0527868	NA	0.128482	0.181784	0.0816725	0.252059	NA	-0.124006	-0.0654384	0.321084	-0.323169	NA	0.137098	0.218985	0.0811848	0.382294	NA	0.17924	0.503129	0.415619	-0.323169	NA	FALSE	FALSE	FALSE	FALSE	NA	0	0	1.96576	0	NA	-0.302721	-0.582765	-0.0930298	-0.513149	NA	FALSE	FALSE	FALSE	FALSE	NA	0.15063	0.185922	0.0938284	0.326886	NA	0.480667	1.44879	0.194848	0.298789	NA	830.6	830.6	830.6	830.6	NA	812.2	812.2	812.2	812.2	NA	1204	825.2	628	843.8	NA	960.6	532.4	579.6	555.2	NA
chr1:247633025:G:A	FALSE	FALSE	-0.359948	0.155393	-0.192084	0.170918	NA	0.336768	0.106226	0.11158	0.098064	NA	-0.200014	0.155392	0.00676097	0.156509	NA	0.31032	0.100452	0.0924861	0.0875394	NA	-0.359948	0.155393	-0.192084	0.170918	NA	FALSE	FALSE	FALSE	FALSE	NA	0	0	0	0	NA	0.122427	-0.00555609	0.199141	-0.0132967	NA	FALSE	FALSE	FALSE	FALSE	NA	0.312295	0.101516	0.112842	0.108021	NA	0.0413084	0.00645924	0.583045	0.0165399	NA	475.6	475.6	475.6	475.6	NA	656.6	656.6	656.6	656.6	NA	115.6	343	174.8	256	NA	177.6	467.2	276	349.8	NA
chr1:247633437:A:G	TRUE	TRUE	1.9678	0.026271	1.33469	2.01292	NA	0.221996	0.148343	0.117671	0.45148	NA	2.66941	-0.525332	1.2933	2.63932	NA	0.171792	0.228069	0.11881	0.490095	NA	2.66941	-0.525332	1.33469	2.63932	NA	TRUE	FALSE	TRUE	TRUE	NA	49.2404	0	24.6122	2.66021	NA	0.705453	-0.592736	-0.0445699	0.612274	NA	TRUE	FALSE	FALSE	TRUE	NA	0.235139	0.211368	0.1571	0.131589	NA	1.27389	1.38686	0.0421491	4.30411	NA	205	205	205	205	NA	226.4	226.4	226.4	226.4	NA	252.8	133.2	217.6	379.8	NA	440.2	107.4	233	662.6	NA
chr1:247633450:C:CCAA	TRUE	TRUE	3.35732	0.391078	2.58636	3.27598	NA	0.144223	0.167289	0.0999586	0.502009	NA	3.20516	0.165663	2.26374	3.09731	NA	0.15324	0.152998	0.103369	0.511049	NA	3.35732	0.391078	2.58636	3.27598	NA	TRUE	FALSE	TRUE	TRUE	NA	114.657	0	142.407	5.68907	NA	-0.156659	-0.205495	-0.323754	-0.183724	NA	FALSE	FALSE	TRUE	FALSE	NA	0.158118	0.184795	0.115828	0.0972967	NA	0.142779	0.241634	1.46062	0.676463	NA	227.2	227.2	227.2	227.2	NA	271.6	271.6	271.6	271.6	NA	727.2	184.4	573.2	1042.2	NA	800.4	203.2	547.6	1099	NA
chr1:247633467:C:T	TRUE	FALSE	1.77016	0.584312	1.23193	0.281257	NA	0.0996954	0.150548	0.0823009	0.341864	NA	1.6772	0.955159	1.15061	0.311742	NA	0.0847752	0.136152	0.0725537	0.269435	NA	1.77016	0.955159	1.23193	0.311742	NA	TRUE	FALSE	TRUE	FALSE	NA	81.9113	7.1619	51.4345	0	NA	-0.0840962	0.369146	-0.0753791	0.109965	NA	FALSE	FALSE	FALSE	FALSE	NA	0.0899898	0.154657	0.0883538	0.320344	NA	0.10979	0.777072	0.155791	0.0326896	NA	683.4	683.4	683.4	683.4	NA	814	814	814	814	NA	3008.4	695	911.2	822.8	NA	3379	1079.2	1033.2	1018.4	NA
chr1:247638052:G:A	TRUE	FALSE	0.256347	1.12091	1.3919	0.514637	NA	0.100762	0.0964869	0.103803	0.174616	NA	0.27136	1.01393	1.40427	0.56862	NA	0.111737	0.105595	0.0955479	0.248555	NA	0.27136	1.12091	1.40427	0.56862	NA	FALSE	TRUE	TRUE	FALSE	NA	0	25.995	43.6939	0	NA	0.00790659	-0.109554	0.0156809	-0.0224561	NA	FALSE	FALSE	FALSE	FALSE	NA	0.119545	0.102597	0.0680984	0.26195	NA	0.00355312	0.162177	0.0287481	0.00723362	NA	1710.4	1710.4	1710.4	1710.4	NA	1749.6	1749.6	1749.6	1749.6	NA	2647.2	2553	2576.6	2407.2	NA	2694.6	2405.8	2637.8	2396.4	NA
chr1:247640078:C:G	FALSE	FALSE	NA	-0.17513	0.178367	-0.0010738	0.226459	NA	0.156866	0.248055	0.290097	0.130723	NA	-0.101738	0.331692	-0.331572	0.0907359	NA	0.154471	0.208818	0.291184	0.150897	NA	-0.17513	0.331692	-0.331572	0.226459	NA	FALSE	FALSE	FALSE	FALSE	NA	0	0	0	0	NA	0.0636428	0.193029	-0.318927	-0.153711	NA	FALSE	FALSE	FALSE	FALSE	NA	0.179316	0.29711	0.341098	0.188736	NA	0.0431771	0.0934493	0.162361	0.108106	NA	534.6	564.6	534.6	534.6	NA	600.8	606.6	600.8	600.8	NA	295.8	306.5	227.8	491.8	NA	350.6	365.833	227.8	491.2
chr1:247640984:C:T	FALSE	FALSE	0.246972	0.0189787	0.264065	0.669366	NA	0.121799	0.221675	0.0884223	0.219342	NA	0.434807	0.1621	0.410933	0.614611	NA	0.173045	0.219844	0.111248	0.265014	NA	0.434807	0.1621	0.410933	0.669366	NA	FALSE	FALSE	FALSE	FALSE	NA	0	0	0	0	NA	0.154662	0.157431	0.143091	-0.073145	NA	FALSE	FALSE	FALSE	FALSE	NA	0.162543	0.257452	0.125851	0.271028	NA	0.113566	0.0691863	0.243024	0.0247679	NA	754	754	754	754	NA	629	629	629	629	NA	1152.8	522.8	515	1203.2	NA	1107	503.6	483.2	890.6	NA
chr1:247641700:T:C	FALSE	FALSE	-0.175981	0.0111539	0.201252	0.00411193	NA	0.0997053	0.136096	0.0646958	0.267228	NA	-0.012961	-0.000233443	0.109777	-0.562239	NA	0.0879195	0.146905	0.0828804	0.276122	NA	-0.175981	0.0111539	0.201252	-0.562239	NA	FALSE	FALSE	FALSE	FALSE	NA	0	0	0	0	NA	0.166434	-0.013453	-0.0953648	-0.53468	NA	FALSE	FALSE	FALSE	FALSE	NA	0.0842379	0.102071	0.0781585	0.207817	NA	0.465346	0.0108398	0.272633	0.905801	NA	1362	1362	1362	1362	NA	1346	1346	1346	1346	NA	1559.4	932.4	890.6	1221	NA	1728.8	923.2	829.2	864	NA
chr1:247641701:T:C	FALSE	FALSE	-0.00507573	0.0318125	0.0620809	-0.0961063	NA	0.104397	0.18677	0.0866801	0.265203	NA	-0.0145425	0.131144	0.096762	-0.606647	NA	0.113571	0.147447	0.0848913	0.337381	NA	-0.0145425	0.131144	0.096762	-0.606647	NA	FALSE	FALSE	FALSE	FALSE	NA	0	0	0	0	NA	-0.00995719	0.133132	0.0367408	-0.51315	NA	FALSE	FALSE	FALSE	FALSE	NA	0.109778	0.196671	0.0972128	0.340061	NA	0.00484332	0.0798335	0.0514684	0.276125	NA	1346.2	1346.2	1346.2	1346.2	NA	1049	1049	1049	1049	NA	1736.8	924.6	804.8	1147	NA	1347	791.8	639	735.6	NA
chr1:247642945:ATAGTGTTAGC:A	TRUE	FALSE	1.4402	3.50297	2.11467	3.79716	NA	0.124356	0.184074	0.0931637	0.122472	NA	1.41052	3.42239	2.20885	3.75528	NA	0.120707	0.154872	0.0849894	0.119622	NA	1.4402	3.50297	2.20885	3.79716	NA	TRUE	TRUE	TRUE	TRUE	NA	26.3461	103.009	143.716	211.122	NA	-0.0250091	-0.0544514	0.0985892	-0.0232926	NA	FALSE	FALSE	FALSE	FALSE	NA	0.0747868	0.102487	0.0731569	0.0778156	NA	0.0273531	0.0587739	0.322117	0.0380357	NA	3769.2	3769.2	3769.2	3769.2	NA	3793.2	3793.2	3793.2	3793.2	NA	7594	15824.8	4399.17	10268.3	NA	7472	15195.8	4718.67	10074.7	NA
chr1:247645170:A:G	FALSE	FALSE	0.266257	0.255118	0.369262	0.135989	NA	0.178989	0.392648	0.179236	0.577105	NA	0.195459	0.039016	0.326172	-0.889901	NA	0.160537	0.261661	0.163571	0.818567	NA	0.266257	0.255118	0.369262	-0.889901	NA	FALSE	FALSE	FALSE	FALSE	NA	0	0	0	0	NA	-0.0785156	-0.109621	-0.0544232	-1.25588	NA	FALSE	FALSE	FALSE	FALSE	NA	0.198632	0.451526	0.20819	0.891562	NA	0.0316986	0.0229011	0.0333975	0.242543	NA	257.4	257.4	257.4	257.4	NA	416.6	416.6	416.6	416.6	NA	401.2	228.4	190.4	255.2	NA	617	280.6	294.4	258.6	NA
chr1:247645397:G:T	FALSE	FALSE	-0.220389	0.239719	-0.654201	-0.546595	NA	0.193085	0.380636	0.263368	0.433435	NA	0.222925	0.207532	-0.178746	-0.135911	NA	0.128621	0.331731	0.15607	0.340079	NA	0.222925	0.239719	-0.654201	-0.546595	NA	FALSE	FALSE	FALSE	FALSE	NA	0	0	0	0	NA	0.471701	0.0114935	0.437328	-0.0388274	NA	FALSE	FALSE	FALSE	FALSE	NA	0.210829	0.377322	0.214259	0.261057	NA	0.60216	0.00200388	0.693106	0.0168925	NA	1030	1030	1030	1030	NA	1208	1208	1208	1208	NA	661.2	445.6	177.333	152.667	NA	1044	515.8	289.333	216.333	NA
chr1:247646423:A:T	FALSE	FALSE	0.243941	-0.129502	0.0894028	0.0744237	NA	0.180565	0.278329	0.144924	0.48037	NA	0.106283	0.0559347	0.0419992	-0.233358	NA	0.15733	0.258075	0.129229	0.475883	NA	0.243941	-0.129502	0.0894028	-0.233358	NA	FALSE	FALSE	FALSE	FALSE	NA	0	0	0	0	NA	-0.128172	0.153203	-0.047044	-0.437931	NA	FALSE	FALSE	FALSE	FALSE	NA	0.202455	0.30971	0.159095	0.56174	NA	0.0621188	0.052503	0.037781	0.0955395	NA	340.4	340.4	340.4	340.4	NA	476.6	476.6	476.6	476.6	NA	523.2	216.2	207.4	375.4	NA	666	322	279.2	416.6	NA
chr1:247647151:C:T	FALSE	FALSE	-0.319551	-0.58648	-0.544666	-0.944681	NA	0.163302	0.486489	0.200608	0.405177	NA	-0.31463	-0.996021	-0.730665	-1.90427	NA	0.151408	0.792809	0.20133	1.05219	NA	-0.319551	-0.996021	-0.730665	-1.90427	NA	FALSE	FALSE	FALSE	FALSE	NA	0	0	0	0	NA	0.0166673	-1.02638	0.00838697	-0.696136	NA	FALSE	FALSE	FALSE	FALSE	NA	0.14036	1.12682	0.189442	0.978163	NA	0.00921515	0.125784	0.00455936	0.118576	NA	1135	1135	1135	1135	NA	1004.6	1004.6	1004.6	1004.6	NA	677.2	295.8	210.5	111.333	NA	604.8	175	164.167	58.1667	NA
chr1:247647207:C:T	FALSE	FALSE	-0.120135	-0.188446	0.162638	0.0516822	NA	0.135241	0.27152	0.098219	0.337986	NA	0.0488578	0.290709	0.221698	-0.181943	NA	0.134244	0.278298	0.118022	0.399096	NA	-0.120135	0.290709	0.221698	-0.181943	NA	FALSE	FALSE	FALSE	FALSE	NA	0	0	0	0	NA	0.167988	0.4407	0.0478929	-0.267708	NA	FALSE	FALSE	FALSE	FALSE	NA	0.148603	0.241929	0.146305	0.368005	NA	0.153885	0.435116	0.0426251	0.0878504	NA	689.4	689.4	689.4	689.4	NA	625.8	625.8	625.8	625.8	NA	818	406.4	439.4	682.4	NA	833.6	475.4	413.2	495	NA
chr1:24764754:G:A	TRUE	TRUE	NA	1.44084	0.892992	-0.282276	2.01036	NA	0.0773613	0.123692	0.146056	0.0606096	NA	0.917606	0.0727785	0.0729747	1.12264	NA	0.0899992	0.120532	0.137036	0.0712821	NA	1.44084	0.892992	-0.282276	2.01036	NA	TRUE	FALSE	FALSE	TRUE	NA	71.6006	6.89312	0	235.428	NA	-0.528649	-0.890073	0.359659	-0.888602	NA	TRUE	FALSE	FALSE	TRUE	NA	0.0797526	0.108783	0.118703	0.0697557	NA	8.72995	13.5761	1.5072	33.9172	NA	2062	2264.8	2062	2062	NA	1797.2	2177	1797.2	1797.2	NA	3467	2063.83	799.8	6466	NA	2081	1111.17	909.4	3061.8
chr1:247647970:G:A	FALSE	FALSE	-0.346129	-0.519392	-0.306167	-1.50685	NA	0.122901	0.188395	0.0901131	0.436023	NA	-0.322117	-1.05342	-0.30194	-0.958555	NA	0.118881	0.248864	0.0785861	0.311311	NA	-0.346129	-1.05342	-0.306167	-1.50685	NA	FALSE	FALSE	FALSE	FALSE	NA	0	0.159335	0	0	NA	0.0266332	-0.575596	0.00775086	0.618389	NA	FALSE	FALSE	FALSE	FALSE	NA	0.0904389	0.238028	0.0828299	0.38443	NA	0.0215783	0.795482	0.0103425	0.312161	NA	1417	1417	1417	1417	NA	1479.8	1479.8	1479.8	1479.8	NA	1437	689.2	653.6	511.6	NA	1536.4	506.4	685.6	695.4	NA
chr1:247651140:C:T	TRUE	TRUE	1.25141	3.53534	3.88471	1.20743	NA	0.118509	0.138113	0.0787108	0.224842	NA	0.551587	1.25727	2.34021	-0.0265536	NA	0.137205	0.183811	0.0799843	0.401798	NA	1.25141	3.53534	3.88471	1.20743	NA	TRUE	TRUE	TRUE	TRUE	NA	20.8613	139.31	302.427	2.62651	NA	-0.690908	-2.27434	-1.54728	-1.23546	NA	TRUE	TRUE	TRUE	TRUE	NA	0.156578	0.213543	0.0872575	0.283968	NA	3.35205	23.4077	67.4282	3.16532	NA	583.2	583.2	583.2	583.2	NA	406.4	406.4	406.4	406.4	NA	1796.2	4537	4927.4	1301.6	NA	761	666.4	1167.8	382.8	NA
chr1:247652621:A:G	FALSE	FALSE	-0.384673	-0.796112	-0.372999	-0.504292	NA	0.0972832	0.206106	0.10002	0.347929	NA	-0.257688	-0.870778	-0.386149	-0.783753	NA	0.0903519	0.212465	0.0667816	0.346716	NA	-0.384673	-0.870778	-0.386149	-0.783753	NA	FALSE	FALSE	FALSE	FALSE	NA	0	0	3.65489	0	NA	0.12453	-0.108929	-0.00623472	-0.302757	NA	FALSE	FALSE	FALSE	FALSE	NA	0.0965059	0.226761	0.0878994	0.392654	NA	0.192281	0.0502879	0.00786554	0.0941744	NA	1388.6	1388.6	1388.6	1388.6	NA	2051.4	2051.4	2051.4	2051.4	NA	1378.4	545.2	615	1008.6	NA	2209.6	720	893.2	1303	NA
chr1:247654993:T:C	TRUE	TRUE	1.29344	0.839166	0.0399167	0.78231	0.81526	0.196601	0.0872987	0.261307	0.0982269	0.123075	0.948622	1.32082	0.175472	1.10574	0.787411	0.299998	0.0901174	0.288328	0.111561	0.159265	1.29344	1.32082	0.175472	1.10574	0.81526	TRUE	TRUE	FALSE	TRUE	FALSE	5.84406	42.8288	0	17.9499	5.37253	-0.402484	0.480115	-0.0345344	0.319158	-0.045386	FALSE	FALSE	FALSE	TRUE	FALSE	0.336588	0.20136	0.354273	0.123142	0.236776	0.195792	0.863321	0.00938349	1.25409	0.0164707	375	436.4	417	375	436.4	274.8	329.2	323.4	274.8	329.2	288.8	716.4	210.667	307.8	651.4	161.6	749	176.333	283.2	487.8
chr1:247655275:T:C	FALSE	FALSE	-0.75496	0.0680792	-0.18982	-0.157299	-0.375995	0.546189	0.0758926	0.108552	0.107069	0.125451	-0.371409	-0.202619	0.0845557	0.0265913	-0.352684	0.319937	0.132135	0.0946593	0.114426	0.197918	-0.75496	-0.202619	-0.18982	-0.157299	-0.375995	FALSE	FALSE	FALSE	FALSE	FALSE	0	0	0	0	0	0.710811	-0.228893	0.275506	0.180491	0.0605206	FALSE	FALSE	FALSE	FALSE	FALSE	0.472817	0.193494	0.131994	0.123748	0.256344	0.290419	0.228097	0.80537	0.427259	0.0210896	560.4	834.8	560.4	560.4	834.8	653.8	420.4	653.8	653.8	420.4	92.2	800.8	205.4	237.6	546.8	146.6	340	290.8	319.8	282.4
chr1:247655516:C:T	FALSE	FALSE	-0.247086	0.123777	0.205918	0.372734	-0.0946443	0.200827	0.0522925	0.122543	0.0749604	0.066769	-0.357707	0.212568	0.203713	0.360628	-0.174378	0.192921	0.0641928	0.122526	0.0907541	0.0924295	-0.357707	0.212568	0.205918	0.372734	-0.174378	FALSE	FALSE	FALSE	FALSE	FALSE	0	0	0	1.09547	0	-0.109002	0.0853862	-0.0293763	-0.0134171	-0.0846659	FALSE	FALSE	FALSE	FALSE	FALSE	0.174149	0.0955306	0.139768	0.100719	0.106901	0.0736284	0.145204	0.0228626	0.0141539	0.0999262	1199	2504.8	2263.8	2015	2504.8	1399.2	1451.8	1444.2	1304.6	1451.8	318.2	2495.4	1274	1879.6	1990.2	341.2	1539.4	805.167	1201.8	1087
chr1:247655729:C:T	FALSE	FALSE	-0.260389	-0.206063	-0.345033	-0.54028	-0.291965	0.23022	0.0962928	0.0975801	0.110192	0.158606	0.272026	-0.492052	-0.271185	-0.619276	-0.479784	0.305662	0.115404	0.121189	0.131319	0.159721	0.272026	-0.492052	-0.345033	-0.619276	-0.479784	FALSE	FALSE	FALSE	FALSE	FALSE	0	0	0	1.54468	0	0.454801	-0.271966	0.0744018	-0.0763956	-0.154879	FALSE	FALSE	FALSE	FALSE	FALSE	0.32334	0.17899	0.129734	0.115803	0.213912	0.258199	0.352414	0.0991004	0.122264	0.0866675	781.6	848	781.6	781.6	848	468.2	525.4	468.2	468.2	525.4	204.4	673	257.4	255.8	595.2	164	343.4	163	145.6	322.4
chr1:247657703:AC:A	FALSE	FALSE	NA	-0.52944	NA	-0.466917	-0.502254	NA	0.0960026	NA	0.187741	0.14188	NA	0.39883	NA	-1.91764	0.121584	NA	0.366219	NA	1.72703	0.517214	NA	-0.52944	NA	-1.91764	-0.502254	NA	FALSE	NA	FALSE	FALSE	NA	2.37291	NA	0	0	NA	0.888324	NA	-1.93019	0.636351	NA	FALSE	NA	FALSE	FALSE	NA	0.308854	NA	0.974723	0.348376	NA	1.30231	NA	0.601161	0.428194	NA	782.8	NA	609	782.8	NA	35.4	NA	34.2	35.4	NA	495.2	NA	308.8	464.4	NA	42.4	NA	7.2	33.2
chr1:247664487:T:G	TRUE	FALSE	NA	1.32559	0.685985	0.948501	0.619378	NA	0.231953	0.5991	0.451822	0.522891	NA	0.77164	0.456068	0.344099	0.432748	NA	0.112627	0.484716	0.297807	0.22752	NA	1.32559	0.685985	0.948501	0.619378	NA	TRUE	FALSE	FALSE	FALSE	NA	6.05136	0	0	0	NA	-0.649036	-0.642587	-0.750553	-0.109482	NA	FALSE	FALSE	FALSE	FALSE	NA	0.371922	0.68354	0.503088	0.486273	NA	0.455988	0.159744	0.349098	0.0197771	NA	37	55	44	37	NA	265	162.4	202.4	265	NA	85.4	42.3333	58.2	47.2	NA	411.6	107.167	172.8	296
chr1:247666165:A:G	FALSE	FALSE	NA	-0.220155	0.0954655	0.220328	0.0580571	NA	0.0880787	0.284888	0.151286	0.13976	NA	0.191264	-0.204228	0.408255	0.162255	NA	0.0718316	0.209087	0.119332	0.10577	NA	-0.220155	-0.204228	0.408255	0.162255	NA	FALSE	FALSE	FALSE	FALSE	NA	0	0	0	0	NA	0.423917	-0.161796	0.183959	0.128212	NA	FALSE	FALSE	FALSE	FALSE	NA	0.134976	0.288634	0.192975	0.164897	NA	1.59087	0.0765562	0.165255	0.0968005	NA	645.6	487	519.8	645.6	NA	798.2	615.4	680	798.2	NA	503.8	248.333	428	577.6	NA	830.6	262	648.4	759.2
chr1:247666889:C:A	FALSE	FALSE	NA	-0.110415	-0.00782289	-0.120874	-0.230163	NA	0.107762	0.33101	0.226377	0.175081	NA	-0.142367	0.185462	0.398761	-0.239407	NA	0.088389	0.155247	0.101486	0.0950283	NA	-0.142367	0.185462	0.398761	-0.239407	NA	FALSE	FALSE	FALSE	FALSE	NA	0	0	0	0	NA	-0.0441901	0.271269	0.55831	-0.000415109	NA	FALSE	FALSE	FALSE	FALSE	NA	0.17149	0.286167	0.203159	0.198917	NA	0.0281754	0.161801	1.20103	0	NA	389.4	305.2	342	389.4	NA	1101.8	1091.4	902.6	1101.8	NA	329	145.167	222.6	279	NA	910.2	602.833	859.2	794.6
chr1:247666977:T:C	FALSE	FALSE	NA	0.0847963	-0.035589	-0.0577581	-0.303895	NA	0.0512627	0.13236	0.0942049	0.125117	NA	-0.0482004	-0.115925	0.084718	-0.126383	NA	0.0508082	0.121931	0.0925663	0.0756511	NA	0.0847963	-0.115925	0.084718	-0.303895	NA	FALSE	FALSE	FALSE	FALSE	NA	0	0	0	0	NA	-0.134966	-0.0930534	0.139694	0.198377	NA	FALSE	FALSE	FALSE	FALSE	NA	0.084978	0.129023	0.101232	0.132886	NA	0.3826	0.108039	0.304389	0.286537	NA	1864.8	1757.4	1548.4	1864.8	NA	2128.2	2033.4	1771.4	2128.2	NA	1810.2	835.833	1065.2	1282.8	NA	1880.6	908.333	1337	1657.6
chr1:247667663:C:T	FALSE	FALSE	NA	0.872372	-0.0747017	0.135918	0.979877	NA	0.21785	0.61736	0.428372	0.318873	NA	0.635497	1.05876	0.217845	0.379176	NA	0.165777	0.524151	0.326111	0.313032	NA	0.872372	1.05876	0.217845	0.979877	NA	FALSE	FALSE	FALSE	FALSE	NA	0	0	0	0	NA	-0.215459	0.38218	0.176745	-0.641345	NA	FALSE	FALSE	FALSE	FALSE	NA	0.326438	0.583452	0.513272	0.457742	NA	0.0931583	0.0944416	0.0411328	0.254055	NA	63	96	63.2	63	NA	126	87.2	112	126	NA	104.6	45.8333	47.6	104.8	NA	177.2	84.3333	89.4	134.2
chr1:247669673:GGGTTAA:G	FALSE	FALSE	NA	0.0964022	0.284939	-0.175721	0.110752	NA	0.0795376	0.19631	0.179006	0.118966	NA	0.105624	0.262234	0.276878	0.246498	NA	0.0619693	0.222938	0.107698	0.0971627	NA	0.105624	0.284939	0.276878	0.246498	NA	FALSE	FALSE	FALSE	FALSE	NA	0	0	0	0	NA	0.00763585	-0.151622	0.469961	0.132469	NA	FALSE	FALSE	FALSE	FALSE	NA	0.113874	0.263221	0.211261	0.146861	NA	0.00628509	0.0794424	0.761786	0.121269	NA	698.2	439.4	576.4	698.2	NA	1163.2	762.4	1067.8	1163.2	NA	683	257.5	374.8	646.4	NA	1146.6	449.5	915.2	1169.4
chr1:247672521:C:T	FALSE	FALSE	NA	-0.125244	-0.0442592	-0.202563	-0.00503644	NA	0.118869	0.340602	0.279825	0.234969	NA	-0.234375	0.0182858	-0.366277	-0.188027	NA	0.10434	0.280516	0.211738	0.155012	NA	-0.234375	-0.0442592	-0.366277	-0.188027	NA	FALSE	FALSE	FALSE	FALSE	NA	0	0	0	0	NA	-0.0955872	-0.206504	-0.144758	-0.106056	NA	FALSE	FALSE	FALSE	FALSE	NA	0.210649	0.360604	0.346992	0.275297	NA	0.0568046	0.0789153	0.0525049	0.0368573	NA	311	275.2	252.6	311	NA	443.4	406.2	412	443.4	NA	260.6	131.667	162.4	273.2	NA	345	197	220.6	332.2
chr1:247674392:G:T	FALSE	FALSE	-0.361434	-0.240941	-0.0393308	-0.0114162	-0.325594	0.259994	0.0499197	0.13811	0.0858445	0.108047	-0.432036	-0.299774	-0.153279	-0.371057	-0.288179	0.277182	0.0684658	0.129738	0.121872	0.136008	-0.432036	-0.299774	-0.153279	-0.371057	-0.325594	FALSE	FALSE	FALSE	FALSE	FALSE	0	0.773121	0	0	0	-0.100223	-0.0673467	-0.0532118	-0.364551	0.0185076	FALSE	FALSE	FALSE	FALSE	FALSE	0.248289	0.118799	0.152858	0.109479	0.21909	0.0426678	0.0761593	0.0413458	1.85422	0.00620175	685.2	2277.6	1995.4	1881.8	2277.6	792.2	1567.2	1369.8	1279.2	1567.2	165.2	1758.6	947.667	1335.8	1553	174.6	1168.6	594.167	710.2	1118.4
chr1:247675641:A:C	FALSE	FALSE	NA	-0.223534	-0.0618127	0.00971927	-0.253511	NA	0.110435	0.317816	0.159861	0.172256	NA	-0.269568	-0.278111	0.0763014	-0.220503	NA	0.0922973	0.334377	0.163578	0.130303	NA	-0.269568	-0.278111	0.0763014	-0.253511	NA	FALSE	FALSE	FALSE	FALSE	NA	0	0	0	0	NA	-0.0598182	-0.0648996	0.0700989	0.0315813	NA	FALSE	FALSE	FALSE	FALSE	NA	0.194734	0.294674	0.204853	0.241409	NA	0.0347242	0.0241349	0.0408428	0.010514	NA	557.2	358.8	378.6	557.2	NA	695.2	410.8	398.4	695.2	NA	438.4	167.333	274.8	397.8	NA	528.4	163.167	302.4	511
chr1:24767745:C:G	TRUE	TRUE	NA	1.60456	1.70436	0.927535	1.61627	NA	0.0549633	0.121001	0.0864063	0.0779273	NA	1.9674	1.84013	1.24019	1.9896	NA	0.0612694	0.110968	0.108926	0.0989851	NA	1.9674	1.84013	1.24019	1.9896	NA	TRUE	TRUE	TRUE	TRUE	NA	220.419	55.6413	24.2228	89.7438	NA	0.378813	0.14004	0.30548	0.381598	NA	TRUE	FALSE	FALSE	TRUE	NA	0.112942	0.168475	0.138636	0.125056	NA	1.85161	0.132596	0.746536	1.3472	NA	785.2	687.4	762.4	785.2	NA	646.4	651.6	563.6	646.4	NA	2176.4	1096.5	1041.4	2033.6	NA	2303.4	1152.17	965.2	2144.8
chr1:247677782:GCTAT:G	TRUE	TRUE	0.824876	1.94969	2.30733	1.73958	2.51682	0.345318	0.0613598	0.108194	0.104914	0.0772698	0.394781	1.55617	1.94199	1.62371	2.05638	0.284397	0.0598059	0.109581	0.0986702	0.0850179	0.824876	1.94969	2.30733	1.73958	2.51682	FALSE	TRUE	TRUE	TRUE	TRUE	0	215.755	94.7953	55.9348	226.904	-0.377581	-0.397427	-0.368928	-0.104518	-0.466056	FALSE	FALSE	FALSE	FALSE	FALSE	0.40606	0.22522	0.177164	0.145575	0.236932	0.129633	0.466175	0.655546	0.108258	0.498731	237	564.8	525.2	477	564.8	375.6	710.4	626.6	550.2	710.4	130.6	1988.8	1249	1147.4	2751.8	158.2	1911	1182.33	1217	2515.8
chr1:247681313:C:T	TRUE	TRUE	NA	1.89157	3.13129	2.94846	2.08233	NA	0.0812593	0.168766	0.0952506	0.120107	NA	1.04897	2.11845	2.41249	0.971966	NA	0.108827	0.263893	0.149677	0.152525	NA	1.89157	3.13129	2.94846	2.08233	NA	TRUE	TRUE	TRUE	TRUE	NA	114.048	70.7316	204.575	61.5246	NA	-0.834036	-0.989345	-0.53896	-1.09069	NA	TRUE	TRUE	TRUE	TRUE	NA	0.247654	0.248915	0.203618	0.266104	NA	1.86899	2.77317	1.10403	2.75622	NA	225.4	217.2	200	225.4	NA	220.2	153.4	141.2	220.2	NA	760.4	951	1109.2	797.6	NA	420.8	320.667	537.8	365.4
chr1:247682337:G:A	FALSE	FALSE	NA	-0.361763	-0.66399	-0.384319	-0.15761	NA	0.115468	0.626113	0.164752	0.149612	NA	-0.462362	-0.72778	-0.105205	-0.415771	NA	0.153832	0.458723	0.23318	0.211323	NA	-0.462362	-0.72778	-0.384319	-0.415771	NA	FALSE	FALSE	FALSE	FALSE	NA	0	0	0	0	NA	-0.115401	0.448626	0.265972	-0.281769	NA	FALSE	FALSE	FALSE	FALSE	NA	0.1921	0.453888	0.269545	0.210988	NA	0.082454	0.172611	0.174242	0.233035	NA	572	600.2	600.4	572	NA	409.6	349.2	349.6	409.6	NA	405.6	187.833	324.4	438.2	NA	271.2	106.5	228.4	267.4
chr1:247682920:G:C	FALSE	FALSE	NA	0.0241593	0.395802	-0.246758	0.0954338	NA	0.0721694	0.21877	0.175663	0.122029	NA	-0.0978861	-0.053071	-0.67391	0.0339698	NA	0.0656638	0.13167	0.12689	0.0862203	NA	-0.0978861	0.395802	-0.67391	0.0954338	NA	FALSE	FALSE	FALSE	FALSE	NA	0	0	1.87828	0	NA	-0.127146	-0.343168	-0.400043	-0.0551381	NA	FALSE	FALSE	FALSE	FALSE	NA	0.141036	0.219587	0.148217	0.15503	NA	0.146792	0.375678	1.15351	0.0338426	NA	906	839.2	780.2	906	NA	1380.6	1234	1189	1380.6	NA	841.4	527.667	466.8	825	NA	1181.8	576.333	534.4	1206.6
chr1:247683344:T:G	FALSE	FALSE	NA	0.510147	-0.409302	0.391792	0.57069	NA	0.104404	0.453392	0.175757	0.16353	NA	0.351981	0.15973	0.313006	0.576041	NA	0.119769	0.478479	0.196683	0.159829	NA	0.510147	-0.409302	0.391792	0.576041	NA	FALSE	FALSE	FALSE	FALSE	NA	0.903987	0	0	0	NA	-0.169839	0.384103	-0.0588395	0.00660031	NA	FALSE	FALSE	FALSE	FALSE	NA	0.238965	0.586442	0.287782	0.276634	NA	0.103069	0.0944413	0.022771	0.00147006	NA	311	183.6	300.2	311	NA	252.8	162.2	264	252.8	NA	404.4	68.1667	278	390.8	NA	293.6	88.8333	231.4	315.8
chr1:247684273:C:T	FALSE	FALSE	NA	-0.0228004	-0.266957	0.222644	0.231873	NA	0.0891952	0.194126	0.125448	0.129613	NA	0.391951	0.449101	0.306375	0.373993	NA	0.0593596	0.153123	0.100984	0.0949866	NA	0.391951	0.449101	0.306375	0.373993	NA	FALSE	FALSE	FALSE	FALSE	NA	5.31062	0	0	0	NA	0.395841	0.763452	0.096813	0.128242	NA	FALSE	FALSE	FALSE	FALSE	NA	0.147907	0.188059	0.146583	0.162028	NA	1.10917	2.91042	0.0963439	0.0998602	NA	738.2	663.8	553.4	738.2	NA	998	772.4	856.6	998	NA	663.6	269	464.6	726.4	NA	1196	512.833	758.6	1091.2
chr1:247685327:G:A	FALSE	FALSE	NA	-0.828938	-1.08455	0.331084	-1.45141	NA	0.201557	0.769237	0.329922	0.362811	NA	-0.75061	-1.02806	0.460723	-0.491549	NA	0.238755	0.812565	0.860787	0.244479	NA	-0.828938	-1.08455	0.460723	-1.45141	NA	FALSE	FALSE	FALSE	FALSE	NA	0	0	0	0	NA	0.0291023	0.0733214	-0.124327	0.982571	NA	FALSE	FALSE	FALSE	FALSE	NA	0.358338	0.488356	0.500649	0.364991	NA	0.00774971	0.0155393	0.0284847	1.00421	NA	193.8	217.8	133.4	193.8	NA	182	175.6	102.6	182	NA	99	49.1667	126	59.2	NA	99	41.3333	106.2	108.8
chr1:247685473:C:T	FALSE	FALSE	NA	NA	0.681209	NA	NA	NA	NA	0.805819	NA	NA	NA	NA	1.7789	NA	NA	NA	NA	0.475245	NA	NA	NA	NA	1.7789	NA	NA	NA	NA	FALSE	NA	NA	NA	NA	0	NA	NA	NA	NA	1.44099	NA	NA	NA	NA	FALSE	NA	NA	NA	NA	0.945711	NA	NA	NA	NA	0.35889	NA	NA	NA	NA	49.6	NA	NA	NA	NA	42.2	NA	NA	NA	NA	39.1667	NA	NA	NA	NA	71	NA	NA
chr1:247685757:C:T	FALSE	FALSE	NA	0.490767	0.475832	0.363512	-0.0266598	NA	0.0806962	0.174672	0.16285	0.146061	NA	0.242455	0.345157	0.403972	-0.0453943	NA	0.059297	0.141125	0.103236	0.10732	NA	0.490767	0.475832	0.403972	-0.0453943	NA	FALSE	FALSE	FALSE	FALSE	NA	3.84049	0	0	0	NA	-0.249907	-0.153278	0.0678315	-0.0138446	NA	FALSE	FALSE	FALSE	FALSE	NA	0.121554	0.188736	0.173976	0.170351	NA	0.633563	0.128359	0.0482453	0.00585429	NA	693.6	759.4	640	693.6	NA	1290.8	1142.4	960	1290.8	NA	887.6	513.167	591	577.4	NA	1396	703.5	901.6	1071.6
chr1:247686237:A:C	FALSE	FALSE	0.348939	-0.0313513	0.138255	0.372276	NA	0.535733	0.182772	0.189686	0.163795	NA	0.200022	-0.130868	-0.122468	0.108587	NA	0.513647	0.194555	0.194359	0.183894	NA	0.348939	-0.130868	0.138255	0.372276	NA	FALSE	FALSE	FALSE	FALSE	NA	0	0	0	0	NA	0.0326291	-0.0938969	-0.244603	-0.264002	NA	FALSE	FALSE	FALSE	FALSE	NA	0.594106	0.204173	0.233157	0.221069	NA	0.00491554	0.0702476	0.23709	0.303743	NA	160.4	160.4	160.4	160.4	NA	149.4	149.4	149.4	149.4	NA	65	100	74.2	99	NA	55.4	87.2	57.4	75.8	NA
chr1:247686521:C:T	FALSE	FALSE	NA	-0.0659373	0.168493	0.0657345	-0.104605	NA	0.0778574	0.196098	0.150495	0.114731	NA	-0.279248	-0.286603	-0.579845	-0.0125081	NA	0.114798	0.297905	0.188792	0.170853	NA	-0.279248	-0.286603	-0.579845	-0.104605	NA	FALSE	FALSE	FALSE	FALSE	NA	0	0	0	0	NA	-0.260263	-0.376496	-0.642028	0.0234844	NA	FALSE	FALSE	FALSE	FALSE	NA	0.190879	0.294239	0.247007	0.214556	NA	0.290547	0.263804	1.06136	0.00866061	NA	720.4	583	604	720.4	NA	613.8	501	627	613.8	NA	631	314.833	444.6	571.4	NA	463.8	204	301.6	526.8
chr1:247688714:C:CA	FALSE	FALSE	NA	-0.532041	0.143374	-1.00923	-0.530813	NA	0.286666	0.9109	0.562497	0.421701	NA	-0.648165	0.0543537	-0.431424	-0.458979	NA	0.292122	1.14014	0.634896	0.429062	NA	-0.648165	0.143374	-1.00923	-0.530813	NA	FALSE	FALSE	FALSE	FALSE	NA	0	0	0	0	NA	-0.150596	0.225897	0.596027	0.0189252	NA	FALSE	FALSE	FALSE	FALSE	NA	0.595327	1.08994	0.637043	0.687258	NA	0.0276788	0.0225492	0.160552	0.00170448	NA	85.6	77.6	89.8	85.6	NA	72.6	56	45.2	72.6	NA	54.6	40.1667	32.2	50.8	NA	42.2	28.3333	24.6	46.6
chr1:247689532:C:T	FALSE	FALSE	NA	0.207582	-0.142585	0.203106	0.25037	NA	0.0574108	0.226133	0.134198	0.0830558	NA	0.126087	-0.173824	0.192195	-0.00388298	NA	0.0589455	0.222665	0.0911974	0.106053	NA	0.207582	-0.173824	0.203106	0.25037	NA	FALSE	FALSE	FALSE	FALSE	NA	0	0	0	0	NA	-0.0799425	-0.268824	0.0102048	-0.263319	NA	FALSE	FALSE	FALSE	FALSE	NA	0.131622	0.26409	0.137144	0.157292	NA	0.0835	0.180806	0.00762936	0.359625	NA	1296.6	863.8	1158.6	1296.6	NA	1771.6	1050	1474.6	1771.6	NA	1369.4	389.167	973.6	1308.8	NA	1761.8	448	1202	1475
chr1:247690320:C:T	TRUE	TRUE	1.3068	2.49173	2.35025	2.90559	2.67569	0.15968	0.0590493	0.0933341	0.0809165	0.073033	1.13697	2.42363	2.21122	2.68876	2.50478	0.145742	0.0542287	0.0823948	0.0717715	0.078337	1.3068	2.49173	2.35025	2.90559	2.67569	TRUE	TRUE	TRUE	TRUE	TRUE	11.0803	302.228	152.531	301.345	288.043	-0.163137	-0.0590244	-0.179596	-0.214728	-0.164583	FALSE	FALSE	FALSE	TRUE	FALSE	0.22052	0.0797573	0.0873994	0.0730526	0.0819797	0.0910658	0.109354	0.63798	1.39491	0.520222	1166.4	1680.2	1557.8	1370	1680.2	1311.2	2013.4	1948.4	1840.2	2013.4	901.8	8624.6	3906.33	7384.4	9094	878.4	9843.4	4428.17	8517.4	9661.4
chr1:247690800:C:T	FALSE	FALSE	NA	0.822555	0.239695	0.600934	-0.0383356	NA	0.0546369	0.196364	0.101069	0.101526	NA	0.76677	0.176838	0.397092	-0.0983753	NA	0.0551702	0.115496	0.0934629	0.0911641	NA	0.822555	0.239695	0.600934	-0.0983753	NA	FALSE	FALSE	FALSE	FALSE	NA	45.4101	0	3.47631	0	NA	-0.0557399	0.0894955	-0.203888	-0.0623856	NA	FALSE	FALSE	FALSE	FALSE	NA	0.117555	0.164556	0.146667	0.156028	NA	0.0599806	0.073479	0.308047	0.0384916	NA	1013	948	847.6	1013	NA	1778.6	1547.4	1561.2	1778.6	NA	1639.8	536.5	929.2	835.2	NA	2755.8	859.667	1474.8	1416.4
chr1:247691300:C:G	FALSE	FALSE	NA	0.0942821	-0.118207	0.10489	-0.000387489	NA	0.0698609	0.164042	0.11617	0.118598	NA	-0.0399448	0.0674172	0.157324	-0.0499426	NA	0.0806738	0.201606	0.115656	0.1173	NA	0.0942821	-0.118207	0.157324	-0.0499426	NA	FALSE	FALSE	FALSE	FALSE	NA	0	0	0	0	NA	-0.127748	0.166099	0.0731921	-0.0332601	NA	FALSE	FALSE	FALSE	FALSE	NA	0.115558	0.201745	0.160792	0.151949	NA	0.204743	0.130818	0.0584183	0.0192452	NA	1355.2	1167.4	1249.2	1355.2	NA	842.6	671.4	765.6	842.6	NA	1320	533.333	954	1139.6	NA	747.6	347.333	605.6	683.6
chr1:24770139:C:T	FALSE	FALSE	NA	0.0494481	-0.215889	0.13227	-0.0193559	NA	0.065831	0.221691	0.13669	0.121919	NA	-0.0299662	-0.414339	-0.0106418	0.000263801	NA	0.0725639	0.229083	0.125641	0.122746	NA	0.0494481	-0.414339	0.13227	-0.0193559	NA	FALSE	FALSE	FALSE	FALSE	NA	0	0	0	0	NA	-0.0557658	-0.191006	-0.126017	0.0478951	NA	FALSE	FALSE	FALSE	FALSE	NA	0.156679	0.275351	0.160721	0.175386	NA	0.0420693	0.102393	0.123384	0.024619	NA	1114.2	1005.6	912.2	1114.2	NA	884.4	895.8	744.2	884.4	NA	1053.4	422.667	706.2	929.6	NA	795	332.667	531.8	761.8
chr1:247712105:C:A	FALSE	FALSE	-0.00383164	-0.526933	-0.073445	-0.113589	NA	0.443849	0.163136	0.142874	0.133837	NA	-0.161314	-0.424689	-0.12653	-0.275392	NA	0.278765	0.112045	0.108754	0.109603	NA	-0.161314	-0.526933	-0.12653	-0.275392	NA	FALSE	FALSE	FALSE	FALSE	NA	0	0	0	0	NA	-0.0808332	0.115787	-0.0518335	-0.16482	NA	FALSE	FALSE	FALSE	FALSE	NA	0.42722	0.14384	0.14932	0.137178	NA	0.0176971	0.148778	0.0533041	0.306748	NA	276.6	276.6	276.6	276.6	NA	518.2	518.2	518.2	518.2	NA	93.8	121.6	110.6	122.6	NA	141	249.6	199.6	203.8	NA
chr1:247712303:T:C	TRUE	TRUE	0.645332	1.012	0.281086	2.00162	NA	0.527794	0.124406	0.156762	0.102201	NA	1.48772	1.89812	0.613304	3.16192	NA	0.325197	0.114855	0.137922	0.084063	NA	1.48772	1.89812	0.613304	3.16192	NA	FALSE	TRUE	FALSE	TRUE	NA	0.841279	56.1432	0.579038	301.964	NA	0.938616	0.876834	0.337014	1.16466	NA	FALSE	TRUE	FALSE	TRUE	NA	0.665205	0.151381	0.187655	0.127666	NA	0.259688	6.67578	0.602259	17.4451	NA	170	170	170	170	NA	173.2	173.2	173.2	173.2	NA	80.8	220.8	86.8	326.6	NA	148.6	403.6	110.4	735	NA
chr1:247719769:G:A	TRUE	TRUE	0.755283	2.32372	2.80288	2.31833	NA	0.102115	0.145755	0.114077	0.104376	NA	0.494753	1.85039	1.96875	1.67514	NA	0.107586	0.140261	0.112081	0.130184	NA	0.755283	2.32372	2.80288	2.31833	NA	FALSE	TRUE	TRUE	TRUE	NA	8.38028	52.0198	128.105	104.099	NA	-0.261214	-0.465856	-0.86803	-0.638217	NA	FALSE	TRUE	TRUE	TRUE	NA	0.103497	0.144606	0.0721912	0.105504	NA	0.798926	1.54086	30.4227	7.18945	NA	1925.2	1925.2	1925.2	1925.2	NA	2111.6	2111.6	2111.6	2111.6	NA	2421	3636.2	3649.17	1941.17	NA	2219.4	2830.6	2239.17	1371.5	NA
chr1:247722199:T:TTTAA	FALSE	FALSE	0.0315323	0.30329	0.508597	0.645571	NA	0.224878	0.0954556	0.0878047	0.0862339	NA	0.346471	0.263689	0.430748	0.644035	NA	0.288116	0.114003	0.108921	0.0909443	NA	0.346471	0.30329	0.508597	0.645571	NA	FALSE	FALSE	FALSE	FALSE	NA	0	0	3.6781	8.66911	NA	0.296883	-0.0422235	-0.0768038	0.000867713	NA	FALSE	FALSE	FALSE	FALSE	NA	0.181797	0.111667	0.136192	0.114487	NA	0.343057	0.0547135	0.0968515	0.000629186	NA	649.2	649.2	649.2	649.2	NA	368	368	368	368	NA	210.2	526.8	388.8	492.4	NA	147.4	288.6	207.4	275.4	NA
chr1:247722588:G:A	TRUE	TRUE	0.339018	1.29275	1.77309	1.46355	NA	0.0906858	0.14905	0.111655	0.15731	NA	0.589011	1.66387	2.12055	1.78331	NA	0.086029	0.138187	0.104123	0.151885	NA	0.589011	1.66387	2.12055	1.78331	NA	FALSE	TRUE	TRUE	TRUE	NA	6.64758	28.1892	86.9998	26.6319	NA	0.246123	0.368604	0.343506	0.222211	NA	FALSE	FALSE	TRUE	FALSE	NA	0.106035	0.141929	0.101523	0.121635	NA	0.657151	0.93108	2.01809	0.550666	NA	2278.4	2278.4	2278.4	2278.4	NA	2068.4	2068.4	2068.4	2068.4	NA	2150.8	2105.4	2119	1295.5	NA	2307	2454.8	2436.33	1478.67	NA
chr1:24775967:G:A	TRUE	FALSE	NA	1.15745	1.19118	0.54911	1.31459	NA	0.0587991	0.10519	0.0864801	0.0741648	NA	1.18843	1.2966	0.523016	1.32528	NA	0.0508915	0.112089	0.10546	0.0747524	NA	1.18843	1.2966	0.54911	1.32528	NA	TRUE	TRUE	FALSE	TRUE	NA	114.799	24.8313	4.5815	64.5171	NA	0.033571	0.1608	-0.0291824	0.0108671	NA	FALSE	FALSE	FALSE	FALSE	NA	0.0836111	0.125621	0.139952	0.0872626	NA	0.0489884	0.263984	0.0231586	0.00990681	NA	1198.6	1288.8	1057	1198.6	NA	1032.4	1012.4	895.2	1032.4	NA	2436.8	1423	1109.8	2538.6	NA	2145	1214.5	924.2	2199.2
chr1:24776971:T:C	FALSE	FALSE	NA	-0.4048	-0.338446	0.527182	-0.260602	NA	0.106608	0.387977	0.171233	0.175697	NA	-0.300429	0.278447	0.469863	-0.186405	NA	0.12873	0.238483	0.167066	0.128131	NA	-0.4048	-0.338446	0.527182	-0.260602	NA	FALSE	FALSE	FALSE	FALSE	NA	0	0	0	0	NA	0.0834781	0.477376	-0.0605186	0.0943524	NA	FALSE	FALSE	FALSE	FALSE	NA	0.171116	0.366506	0.267764	0.198516	NA	0.0621781	0.272245	0.0257132	0.0484008	NA	535.4	410.2	364.8	535.4	NA	579.6	413.4	418.8	579.6	NA	371.6	165.167	368	380	NA	429.8	240.667	420	429.6
chr1:247803297:C:T	TRUE	FALSE	NA	0.576954	0.626624	1.09924	0.652913	NA	0.101312	0.106091	0.121608	0.101969	NA	0.640122	0.727779	0.817679	0.893663	NA	0.0916023	0.130915	0.142837	0.119017	NA	0.640122	0.727779	1.09924	0.893663	NA	FALSE	FALSE	TRUE	FALSE	NA	6.46108	3.0673	13.7083	8.13021	NA	0.0717026	0.139171	-0.277227	0.23774	NA	FALSE	FALSE	FALSE	FALSE	NA	0.116746	0.13591	0.12774	0.109371	NA	0.0883986	0.182492	0.727508	0.634564	NA	1970.4	1968.2	1970.4	1970.4	NA	1055	970.6	1055	1055	NA	1864	1496.33	1980	2389.2	NA	1024	790.167	860	1514.4
chr1:247808553:A:T	FALSE	FALSE	NA	0.261785	0.70173	0.804099	0.576635	NA	0.221744	0.342705	0.286308	0.23034	NA	-0.169086	0.147767	0.399184	0.183322	NA	0.22897	0.419806	0.451735	0.212658	NA	0.261785	0.70173	0.804099	0.576635	NA	FALSE	FALSE	FALSE	FALSE	NA	0	0	0	0	NA	-0.438394	-0.644231	-0.624375	-0.379457	NA	FALSE	FALSE	FALSE	FALSE	NA	0.26905	0.416196	0.418757	0.302139	NA	0.417246	0.369261	0.355215	0.216444	NA	240.4	184.6	240.4	240.4	NA	223.8	142.4	223.8	223.8	NA	184.6	149	193	273.8	NA	123.6	75	112	195.6
chr1:24781164:T:C	TRUE	FALSE	NA	1.17507	0.882821	0.637453	0.994085	NA	0.234148	0.392752	0.448572	0.197009	NA	0.972173	1.29709	0.676171	1.36113	NA	0.236798	0.357706	0.553032	0.212289	NA	1.17507	1.29709	0.676171	1.36113	NA	FALSE	FALSE	FALSE	TRUE	NA	1.18956	0	0	4.74816	NA	-0.155956	0.454859	0.0450374	0.36681	NA	FALSE	FALSE	FALSE	FALSE	NA	0.338478	0.52108	0.624446	0.283352	NA	0.0608901	0.142976	0.00712572	0.228027	NA	192.2	160.8	192.2	192.2	NA	110.8	84.2	110.8	110.8	NA	265.6	149.667	133.4	284.6	NA	135.8	106.667	80.6	216.4
chr1:24785067:C:T	FALSE	FALSE	NA	-0.250569	-0.115449	-0.414203	-0.122751	NA	0.192617	0.26065	0.343697	0.247447	NA	-0.18324	-0.205504	-0.746305	-0.219494	NA	0.146733	0.187234	0.303746	0.157544	NA	-0.250569	-0.205504	-0.746305	-0.219494	NA	FALSE	FALSE	FALSE	FALSE	NA	0	0	0	0	NA	0.0770214	-0.220443	-0.337438	-0.0387316	NA	FALSE	FALSE	FALSE	FALSE	NA	0.207166	0.226729	0.288135	0.243574	NA	0.0457533	0.168262	0.233107	0.0139266	NA	428.4	541.4	428.4	428.4	NA	680	768.4	680	680	NA	221.8	249	150.2	329.4	NA	369.8	322.5	182.8	451.6
chr1:2478511:T:A	TRUE	TRUE	NA	2.98206	4.5003	2.95557	3.92685	NA	0.209047	0.172314	0.286756	0.140481	NA	3.94977	4.74973	3.34909	4.65281	NA	0.220795	0.218997	1.33559	0.181587	NA	3.94977	4.74973	3.34909	4.65281	NA	TRUE	TRUE	TRUE	TRUE	NA	65.7474	144.239	19.0894	166.123	NA	0.975514	0.273617	-0.0754819	0.715659	NA	TRUE	FALSE	FALSE	FALSE	NA	0.386704	0.328713	0.860975	0.311614	NA	1.0173	0.132833	0.00886854	0.717762	NA	65.4	68.2	65.4	65.4	NA	33	44.6	33	33	NA	308	787.833	245.6	764.2	NA	324.4	606.333	179.8	642
chr1:247947082:C:A	FALSE	FALSE	NA	-0.212421	-0.235444	-0.179618	-0.34897	NA	0.0793424	0.188176	0.108321	0.140185	NA	-0.220255	-0.0343097	-0.192933	-0.647187	NA	0.0607438	0.180255	0.113593	0.0949322	NA	-0.220255	-0.235444	-0.192933	-0.647187	NA	FALSE	FALSE	FALSE	FALSE	NA	0	0	0	5.94859	NA	-0.00568135	0.0100607	-0.0161105	-0.278694	NA	FALSE	FALSE	FALSE	FALSE	NA	0.131301	0.172312	0.152214	0.148405	NA	0.00403872	0.0052944	0.0113106	0.453231	NA	1113.8	983.2	935.8	1113.8	NA	1695.8	1404.2	1384.4	1695.8	NA	874.2	410	593.4	752.2	NA	1334.2	653	870.2	924.2
chr1:247966492:C:G	FALSE	FALSE	NA	-0.174291	-0.526929	-0.010562	-0.145026	NA	0.0881401	0.368972	0.18042	0.131778	NA	-0.147693	-0.371412	0.0949227	-0.0641351	NA	0.0596305	0.27414	0.106856	0.103302	NA	-0.174291	-0.526929	0.0949227	-0.145026	NA	FALSE	FALSE	FALSE	FALSE	NA	0	0	0	0	NA	0.0256903	0.0426969	0.134936	0.0788545	NA	FALSE	FALSE	FALSE	FALSE	NA	0.13727	0.362323	0.183147	0.173588	NA	0.019913	0.0117645	0.112521	0.0453509	NA	892.4	435.2	680.6	892.4	NA	1390.8	755.6	1106.6	1390.8	NA	727.4	148.667	490.8	676.4	NA	1146.2	281.833	852.2	1134.6
chr1:247977716:C:T	FALSE	FALSE	NA	-0.131928	0.455926	-0.164987	0.0653306	NA	0.122235	0.191133	0.212404	0.122794	NA	-0.290713	0.554123	0.13919	0.124913	NA	0.129601	0.140781	0.234036	0.100351	NA	-0.290713	0.554123	-0.164987	0.124913	NA	FALSE	FALSE	FALSE	FALSE	NA	0	0	0	0	NA	-0.162829	0.0501954	0.254857	0.0669069	NA	FALSE	FALSE	FALSE	FALSE	NA	0.146629	0.194774	0.248937	0.124115	NA	0.212936	0.0289761	0.187306	0.0604559	NA	839.6	480.4	839.6	839.6	NA	1098.4	737.2	1098.4	1098.4	NA	474.8	324.667	349.4	681.2	NA	562	525.667	618	934.8
chr1:247978339:G:A	FALSE	FALSE	NA	-0.213549	0.303951	-0.469533	-0.198345	NA	0.224284	0.304987	0.57081	0.356711	NA	-0.265813	0.596902	-0.142655	0.065965	NA	0.25731	0.410918	0.498183	0.267829	NA	-0.265813	0.596902	-0.469533	-0.198345	NA	FALSE	FALSE	FALSE	FALSE	NA	0	0	0	0	NA	-0.0164182	0.155461	0.438162	0.437389	NA	FALSE	FALSE	FALSE	FALSE	NA	0.290495	0.341771	0.511796	0.380883	NA	0.00515599	0.0581302	0.142646	0.185185	NA	237.2	250.2	237.2	237.2	NA	193	174.8	193	193	NA	126.2	149.833	93.8	170.6	NA	98.6	126.667	82.4	154
chr1:24799552:G:C	FALSE	FALSE	NA	-0.605974	-0.274161	-1.39065	-0.572324	NA	0.13528	0.179666	0.274632	0.116425	NA	-0.732113	-0.0179508	-1.28168	-0.776941	NA	0.167201	0.222895	0.311847	0.151769	NA	-0.732113	-0.274161	-1.39065	-0.776941	NA	FALSE	FALSE	FALSE	FALSE	NA	0.0320398	0	1.29215	1.41943	NA	-0.122174	0.115602	0.103882	-0.197933	NA	FALSE	FALSE	FALSE	FALSE	NA	0.162496	0.198651	0.260427	0.143871	NA	0.11796	0.0804809	0.0511332	0.25376	NA	1487.4	1684	1487.4	1487.4	NA	968.4	1084.4	968.4	968.4	NA	618.6	689.5	285	789.4	NA	371	518.167	186	450.2
chr1:2479983:A:G	FALSE	FALSE	NA	-0.364003	0.103781	-0.453728	-0.600208	NA	0.0639597	0.216226	0.124311	0.125087	NA	-0.177383	0.346372	-0.424217	-0.261972	NA	0.100953	0.173877	0.134784	0.141737	NA	-0.364003	0.346372	-0.453728	-0.600208	NA	FALSE	FALSE	FALSE	FALSE	NA	2.81475	0	0	0.711749	NA	0.179388	0.134804	0.0324969	0.337723	NA	FALSE	FALSE	FALSE	FALSE	NA	0.137602	0.209723	0.143645	0.171802	NA	0.26898	0.0921711	0.02573	0.497973	NA	1344.4	1109.2	1047.2	1344.4	NA	810.6	730.6	738.8	810.6	NA	952.6	594	548	762.2	NA	650.8	453.167	390.8	580
chr1:248006660:AG:A	FALSE	FALSE	-0.209288	-0.184729	-0.0879998	-0.0569671	NA	0.41627	0.106467	0.120626	0.115726	NA	-0.386326	-0.304168	0.00834145	-0.0668928	NA	0.268512	0.114871	0.0874878	0.0968854	NA	-0.386326	-0.304168	-0.0879998	-0.0668928	NA	FALSE	FALSE	FALSE	FALSE	NA	0	0	0	0	NA	0.0126735	-0.13059	0.102419	-0.00786359	NA	FALSE	FALSE	FALSE	FALSE	NA	0.40319	0.12826	0.135749	0.125396	NA	0.00282633	0.208804	0.144061	0.00745049	NA	458.8	458.8	458.8	458.8	NA	609.8	609.8	609.8	609.8	NA	116.8	259.8	180.4	209.4	NA	149	317.6	258	277.4	NA
chr1:248006989:A:T	TRUE	FALSE	NA	2.62039	2.3415	2.0949	3.45024	NA	0.134341	0.258707	0.219587	0.145954	NA	2.51973	2.82679	2.30541	3.14657	NA	0.101022	0.206603	0.182	0.107274	NA	2.62039	2.82679	2.30541	3.45024	NA	TRUE	TRUE	TRUE	TRUE	NA	131.505	36.4978	30.9615	183.309	NA	-0.036696	0.555953	0.284757	-0.237558	NA	FALSE	FALSE	FALSE	FALSE	NA	0.28836	0.365959	0.358495	0.279854	NA	0.0128178	0.357086	0.125568	0.110572	NA	63.8	96	63.4	63.8	NA	140.8	111.6	108.8	140.8	NA	359	246.167	197.8	594.2	NA	733.6	392	384.6	1054
chr1:248007037:C:T	TRUE	FALSE	0.107479	1.39029	1.28702	0.190707	NA	1.26444	0.209511	0.201551	0.26107	NA	0.593172	1.26495	1.51489	0.736921	NA	0.564257	0.150059	0.155416	0.199557	NA	0.593172	1.39029	1.51489	0.736921	NA	FALSE	TRUE	TRUE	FALSE	NA	0	11.9795	17.2423	0	NA	1.83703	-0.0990476	0.23156	0.539539	NA	FALSE	FALSE	FALSE	FALSE	NA	0.999785	0.253182	0.243031	0.277008	NA	0.433386	0.0570991	0.204412	0.717576	NA	63	63	63	63	NA	99.6	99.6	99.6	99.6	NA	20.2	102.2	64	35.2	NA	43.6	155.8	118	80.2	NA
chr1:248007382:G:A	FALSE	FALSE	NA	0.069032	0.205198	-0.167233	-0.126862	NA	0.13545	0.350039	0.241282	0.248209	NA	-0.367369	0.121418	-0.161271	-0.429777	NA	0.193569	1.48762	0.290738	0.24997	NA	-0.367369	0.205198	-0.167233	-0.429777	NA	FALSE	FALSE	FALSE	FALSE	NA	0	0	0	0	NA	-0.504367	-1.47836	0.0252768	-0.32249	NA	FALSE	FALSE	FALSE	FALSE	NA	0.242096	1.32901	0.326435	0.3344	NA	0.651026	0.208498	0.0078891	0.134943	NA	234.8	219.2	204.4	234.8	NA	231.6	136.8	148.8	231.6	NA	224.2	122	131.4	183.8	NA	164	71.1667	96	147.6
chr1:248007428:T:C	FALSE	FALSE	NA	0.12999	0.146508	-0.262577	0.12998	NA	0.137418	0.357161	0.224008	0.186793	NA	-0.211014	-0.087141	-0.305452	-0.177422	NA	0.137005	0.454234	0.19786	0.199239	NA	-0.211014	0.146508	-0.305452	-0.177422	NA	FALSE	FALSE	FALSE	FALSE	NA	0	0	0	0	NA	-0.327981	-0.149032	-0.0139029	-0.302641	NA	FALSE	FALSE	FALSE	FALSE	NA	0.266825	0.368427	0.263888	0.285862	NA	0.243028	0.0498592	0.00530385	0.157565	NA	246.6	188	280.2	246.6	NA	277.4	221	317.6	277.4	NA	246	99.8333	169.2	233.4	NA	220.2	102.5	186.6	208.8
chr1:248007768:C:G	FALSE	FALSE	NA	-0.316905	-0.0606277	-0.373867	-0.178932	NA	0.0656335	0.128827	0.139531	0.082305	NA	-0.286916	0.0291319	-0.375128	-0.105873	NA	0.057768	0.18427	0.107176	0.10729	NA	-0.316905	-0.0606277	-0.375128	-0.178932	NA	FALSE	FALSE	FALSE	FALSE	NA	1.08266	0	0	0	NA	0.0344232	0.0322857	0.0194606	0.0649606	NA	FALSE	FALSE	FALSE	FALSE	NA	0.113907	0.175598	0.145093	0.13272	NA	0.0339756	0.0196272	0.0142727	0.0503782	NA	1596	1496.8	1246.4	1596	NA	1505.8	1467.2	1195.4	1505.8	NA	1170.8	692.667	693.2	1197.8	NA	1126.6	730.833	660.6	1199.2
chr1:248008983:C:T	FALSE	FALSE	-0.506397	-0.932591	0.382195	-0.32077	NA	1.73203	0.459223	0.31278	0.409595	NA	-1.47097	-0.396778	-0.205402	-0.248577	NA	2.39243	0.387324	0.368615	0.474456	NA	-1.47097	-0.932591	0.382195	-0.32077	NA	FALSE	FALSE	FALSE	FALSE	NA	0	0	0	0	NA	-1.07347	0.5653	-0.566695	-0.138046	NA	FALSE	FALSE	FALSE	FALSE	NA	1.04951	0.440413	0.417536	0.587496	NA	0.151519	0.306542	0.365388	0.0338228	NA	43.4	43.4	43.4	43.4	NA	39.2	39.2	39.2	39.2	NA	10.6	14.2	23.8	17	NA	5	19.6	14.4	15.4	NA
chr1:248009970:C:T	FALSE	FALSE	-0.0983065	-0.0171091	-0.0628976	0.193512	NA	0.312667	0.115725	0.115971	0.0945749	NA	-0.130618	-0.00151839	-0.110622	0.263209	NA	0.343222	0.113088	0.106856	0.111679	NA	-0.130618	-0.0171091	-0.110622	0.263209	NA	FALSE	FALSE	FALSE	FALSE	NA	0	0	0	0	NA	-0.0400974	0.0181775	-0.0384014	0.0652314	NA	FALSE	FALSE	FALSE	FALSE	NA	0.334075	0.14445	0.138333	0.126279	NA	0.0112996	0.0158535	0.0410701	0.0874385	NA	520	520	520	520	NA	485.4	485.4	485.4	485.4	NA	146.2	336.8	207.4	284.8	NA	146	317.4	189.6	280.6	NA
chr1:248010697:G:A	FALSE	FALSE	-0.450698	0.287457	-0.13275	0.225314	NA	1.16059	0.243935	0.273175	0.212865	NA	-0.916599	0.663331	0.346123	0.0371059	NA	1.32653	0.194517	0.204455	0.208077	NA	-0.916599	0.663331	0.346123	0.225314	NA	FALSE	FALSE	FALSE	FALSE	NA	0	0	0	0	NA	-1.03682	0.394892	0.492167	-0.188196	NA	FALSE	FALSE	FALSE	FALSE	NA	0.733596	0.287435	0.289923	0.261643	NA	0.260717	0.34426	0.542612	0.136605	NA	79	79	79	79	NA	95.2	95.2	95.2	95.2	NA	20	58.2	30.2	43.8	NA	15.6	98.8	50.6	46.4	NA
chr1:248010899:A:C	FALSE	FALSE	-0.27103	0.0313056	-0.241809	-0.477421	NA	0.36318	0.101947	0.0972911	0.114146	NA	-0.885598	-0.246188	-0.495878	-0.696387	NA	0.547923	0.124452	0.130309	0.162591	NA	-0.885598	-0.246188	-0.495878	-0.696387	NA	FALSE	FALSE	FALSE	FALSE	NA	0	0	0	0.253849	NA	-0.702848	-0.274721	-0.255469	-0.227681	NA	FALSE	FALSE	FALSE	FALSE	NA	0.465232	0.116908	0.123205	0.142638	NA	0.29298	0.958214	0.794538	0.497494	NA	661.2	661.2	661.2	661.2	NA	422.8	422.8	422.8	422.8	NA	181.4	426.6	234	229	NA	76	225.8	125	126	NA
chr1:248010949:A:T	TRUE	FALSE	-0.89041	-0.404634	-0.434329	-1.01108	NA	0.325985	0.0896539	0.0934363	0.115452	NA	-0.437748	-0.145937	-0.26534	-0.872789	NA	0.297686	0.0893717	0.101923	0.120084	NA	-0.89041	-0.404634	-0.434329	-1.01108	NA	FALSE	FALSE	FALSE	TRUE	NA	0	0.714436	0.995029	13.2195	NA	0.425497	0.256067	0.165144	0.133911	NA	FALSE	FALSE	FALSE	FALSE	NA	0.359241	0.091696	0.106543	0.116044	NA	0.192496	1.3746	0.45896	0.287529	NA	811	811	811	811	NA	747.2	747.2	747.2	747.2	NA	144	396.6	252.6	195.2	NA	166	436.6	261.4	197.2	NA
chr1:248011492:C:CA	FALSE	FALSE	-0.163154	-0.622743	0.128109	-0.141306	NA	0.318002	0.132771	0.100006	0.122098	NA	0.311707	-0.374791	0.240678	-0.118514	NA	0.438043	0.168365	0.133928	0.147373	NA	0.311707	-0.622743	0.240678	-0.141306	NA	FALSE	FALSE	FALSE	FALSE	NA	0	1.08368	0	0	NA	0.274897	0.233992	0.104742	0.0255092	NA	FALSE	FALSE	FALSE	FALSE	NA	0.406337	0.167885	0.147874	0.160993	NA	0.0813589	0.353683	0.132028	0.0216149	NA	466.2	466.2	466.2	466.2	NA	305.6	305.6	305.6	305.6	NA	128	192	214.6	199.4	NA	104.4	146.6	150	134.6	NA
chr1:248011866:C:T	FALSE	FALSE	NA	0.510898	-0.415044	0.151262	0.571747	NA	0.144225	0.540651	0.281308	0.281317	NA	0.820661	0.541571	0.18403	0.737996	NA	0.109976	0.301666	0.365181	0.194464	NA	0.820661	0.541571	0.18403	0.737996	NA	FALSE	FALSE	FALSE	FALSE	NA	7.98588	0	0	0	NA	0.357562	1.19496	-0.147608	0.279877	NA	FALSE	FALSE	FALSE	FALSE	NA	0.229696	0.410139	0.404022	0.372765	NA	0.368381	1.35408	0.0443683	0.0916072	NA	146.6	146.2	127.6	146.6	NA	219	210.2	161.8	219	NA	191.2	53.8333	102	185.8	NA	354.4	147.333	135.8	306.8
chr1:248011874:AC:A	FALSE	FALSE	NA	0.61856	-0.00958284	-0.0206901	0.278655	NA	0.107285	0.31869	0.23086	0.186054	NA	0.324361	0.231438	-0.407123	-0.118327	NA	0.108118	0.257211	0.191339	0.145436	NA	0.61856	0.231438	-0.407123	0.278655	NA	FALSE	FALSE	FALSE	FALSE	NA	3.00527	0	0	0	NA	-0.304328	0.27388	-0.333184	-0.381305	NA	FALSE	FALSE	FALSE	FALSE	NA	0.167418	0.393348	0.281322	0.223045	NA	0.49407	0.102973	0.234269	0.375078	NA	304.6	402.8	343.6	304.6	NA	414.2	411.2	372.4	414.2	NA	429.4	196.833	244.8	317	NA	476.4	238.167	202.4	326
chr1:248012098:C:T	FALSE	FALSE	NA	-0.062852	0.157056	0.560886	-0.18035	NA	0.0805793	0.237529	0.120661	0.107059	NA	0.0681533	-0.0304087	0.206823	0.0257264	NA	0.0817068	0.596976	0.122079	0.114047	NA	0.0681533	0.157056	0.560886	-0.18035	NA	FALSE	FALSE	FALSE	FALSE	NA	0	0	0.391545	0	NA	0.117911	0.121733	-0.359665	0.188888	NA	FALSE	FALSE	FALSE	FALSE	NA	0.158578	0.291206	0.166575	0.165583	NA	0.110119	0.0518165	0.715623	0.177885	NA	915.4	542.6	574.4	915.4	NA	851.2	677.8	701.4	851.2	NA	803.8	286.667	603.2	688.2	NA	816.4	327.833	580	743
chr1:248012296:G:A	TRUE	FALSE	NA	0.00363158	-0.753142	1.11587	0.669144	NA	0.0798076	0.348477	0.129128	0.124285	NA	0.171031	-0.570161	1.1818	1.01011	NA	0.0743424	0.247997	0.13813	0.101342	NA	0.171031	-0.753142	1.1818	1.01011	NA	FALSE	FALSE	TRUE	TRUE	NA	0	0	12.1721	17.5898	NA	0.17585	0.408905	0.0758703	0.360225	NA	FALSE	FALSE	FALSE	FALSE	NA	0.132618	0.363093	0.161044	0.147435	NA	0.276749	0.212942	0.0611861	0.799507	NA	987.2	773	735.2	987.2	NA	804.8	624.2	641	804.8	NA	903.2	224.167	1156.4	1317	NA	822.8	202.333	1066.8	1369.4
chr1:248012311:T:A	FALSE	FALSE	NA	0.200824	-0.280936	0.615017	0.401049	NA	0.0673962	0.263094	0.119527	0.083448	NA	0.299612	-0.501733	0.428635	0.263977	NA	0.116761	0.413118	0.193266	0.202199	NA	0.299612	-0.501733	0.615017	0.401049	NA	FALSE	FALSE	FALSE	FALSE	NA	0	0	1.48943	0.728323	NA	0.114909	-0.172388	-0.187113	-0.149576	NA	FALSE	FALSE	FALSE	FALSE	NA	0.148691	0.370973	0.183351	0.19935	NA	0.116509	0.0596874	0.183302	0.0914929	NA	995	771.8	744.4	995	NA	268	231.2	262	268	NA	1045	319.833	825.4	1116.6	NA	300.2	79.8333	259.6	269.4
chr1:248012739:A:G	FALSE	FALSE	NA	0.537055	0.417681	0.0377585	0.571621	NA	0.0882066	0.231805	0.148171	0.112782	NA	0.332145	0.288251	0.42554	0.369408	NA	0.0688056	0.186127	0.138719	0.0795838	NA	0.537055	0.417681	0.42554	0.571621	NA	FALSE	FALSE	FALSE	FALSE	NA	3.85931	0	0	1.31246	NA	-0.197532	-0.262553	0.357857	-0.191969	NA	FALSE	FALSE	FALSE	FALSE	NA	0.157043	0.232526	0.211107	0.163631	NA	0.25268	0.213925	0.443982	0.186597	NA	573.4	564.4	531.8	573.4	NA	1223.8	1126.4	929.6	1223.8	NA	759	372.833	382.4	721	NA	1415.4	676.167	898.8	1351.2
chr1:248012759:A:G	FALSE	FALSE	NA	0.256797	0.0500545	0.479742	0.0540661	NA	0.071604	0.164675	0.149987	0.0987896	NA	0.173522	0.252431	-0.0554473	-0.119971	NA	0.0817425	0.218948	0.14298	0.10678	NA	0.256797	0.252431	0.479742	-0.119971	NA	FALSE	FALSE	FALSE	FALSE	NA	0	0	0	0	NA	-0.11169	0.023207	-0.510397	-0.200599	NA	FALSE	FALSE	FALSE	FALSE	NA	0.131547	0.185113	0.193316	0.151804	NA	0.134457	0.0126632	1.09776	0.229143	NA	987.6	834.4	704.2	987.6	NA	831.2	746.2	659.6	831.2	NA	1079.8	423.333	709	871.4	NA	853.8	432.5	454.8	649.8
chr1:248012980:G:A	FALSE	FALSE	NA	-0.03589	0.498114	-0.142383	0.0925593	NA	0.11587	0.449616	0.238439	0.139294	NA	0.0372842	0.537902	0.0336007	-0.397161	NA	0.0959683	0.4491	0.205215	0.173257	NA	0.0372842	0.537902	-0.142383	-0.397161	NA	FALSE	FALSE	FALSE	FALSE	NA	0	0	0	0	NA	0.0772827	0.547716	0.207577	-0.505557	NA	FALSE	FALSE	FALSE	FALSE	NA	0.179546	0.408466	0.233078	0.193733	NA	0.0532144	0.286261	0.148664	0.931842	NA	492.8	164.2	418.2	492.8	NA	505	123.2	393.6	505	NA	437.6	108.667	284.8	451.8	NA	475.8	89.8333	296.6	325.4
chr1:248013181:T:C	TRUE	FALSE	NA	0.0440527	0.12026	3.13052	0.323512	NA	0.0774957	0.185867	0.209301	0.100915	NA	0.17178	-0.152449	3.04515	0.324586	NA	0.0888309	0.190625	0.0970562	0.0994026	NA	0.17178	-0.152449	3.13052	0.324586	NA	FALSE	FALSE	TRUE	FALSE	NA	0	0	210.27	0	NA	0.119672	-0.315332	-0.0685353	0.000208383	NA	FALSE	FALSE	FALSE	FALSE	NA	0.145983	0.22564	0.0986965	0.151789	NA	0.127215	0.307493	0.10328	0	NA	1091	705.6	880	1091	NA	870.8	689.2	749.8	870.8	NA	1029.4	373.833	5611	1170.6	NA	894.8	302.5	4489.2	926
chr1:248013430:T:C	FALSE	FALSE	NA	-0.0514659	-0.604812	0.0516061	-0.223363	NA	0.117496	0.32898	0.238439	0.178149	NA	0.0689789	0.00119731	0.122388	-0.0905533	NA	0.0866126	0.28882	0.116836	0.109378	NA	0.0689789	-0.604812	0.122388	-0.223363	NA	FALSE	FALSE	FALSE	FALSE	NA	0	0	0	0	NA	0.103774	0.592508	0.134348	0.133695	NA	FALSE	FALSE	FALSE	FALSE	NA	0.187423	0.303441	0.246947	0.190712	NA	0.0736908	0.574611	0.0736233	0.0826003	NA	487	353.2	372.2	487	NA	777.2	601.8	652.8	777.2	NA	432.4	112.5	272.6	352.8	NA	745.8	290.333	509.4	621.6
chr1:248013444:C:A	FALSE	FALSE	NA	0.0166138	0.0478755	0.0665122	0.0807454	NA	0.078476	0.219035	0.132787	0.119601	NA	0.110044	-0.378542	0.0254858	0.186321	NA	0.115662	0.45513	0.162179	0.137046	NA	0.110044	-0.378542	0.0665122	0.186321	NA	FALSE	FALSE	FALSE	FALSE	NA	0	0	0	0	NA	0.09078	-0.241051	-0.0406259	0.115573	NA	FALSE	FALSE	FALSE	FALSE	NA	0.210385	0.388184	0.187138	0.218854	NA	0.0533419	0.0882197	0.0244117	0.0557243	NA	732.6	521	580.4	732.6	NA	512.4	331.6	370.8	512.4	NA	675	260.833	438.8	653.6	NA	503.4	129.167	273	492.6
chr1:248013690:A:G	FALSE	FALSE	NA	0.432475	0.133893	0.831891	0.108473	NA	0.0672826	0.137945	0.0803444	0.0948108	NA	0.836	0.185485	0.981589	0.231654	NA	0.0488343	0.109644	0.0649837	0.080086	NA	0.836	0.185485	0.981589	0.231654	NA	FALSE	FALSE	FALSE	FALSE	NA	59.8869	0	45.7404	0	NA	0.410754	0.0628734	0.150525	0.126856	NA	FALSE	FALSE	FALSE	FALSE	NA	0.097806	0.115674	0.113747	0.114139	NA	3.10638	0.0734429	0.282878	0.170622	NA	1336.6	1337.2	1068.2	1336.6	NA	2567.6	2215.4	2125.6	2567.6	NA	1655.4	710.5	1366.2	1225.6	NA	4177.6	1233.33	2996.2	2533
chr1:248013855:C:T	FALSE	FALSE	NA	0.206666	0.781775	0.0923429	0.163144	NA	0.0489765	0.125567	0.0818116	0.102327	NA	0.307812	0.538163	0.0199757	0.259483	NA	0.0564854	0.115222	0.0798889	0.081397	NA	0.307812	0.781775	0.0923429	0.259483	NA	FALSE	FALSE	FALSE	FALSE	NA	2.21221	3.93074	0	0	NA	0.100227	-0.333905	-0.0710138	0.105805	NA	FALSE	FALSE	FALSE	FALSE	NA	0.0842769	0.131475	0.0925047	0.101554	NA	0.230009	0.994542	0.119353	0.153436	NA	1840.8	1659.2	1446.2	1840.8	NA	1990.6	1952.4	1730	1990.6	NA	1943	1392.5	1101.2	1755.4	NA	2254.6	1388.5	1259.4	2038.6
chr1:248014515:A:G	FALSE	FALSE	NA	0.496587	0.236126	-0.248161	0.215702	NA	0.0648725	0.178272	0.153855	0.136513	NA	0.250327	-0.049183	-0.140875	0.0247757	NA	0.055872	0.184639	0.0935655	0.0843605	NA	0.496587	0.236126	-0.248161	0.215702	NA	FALSE	FALSE	FALSE	FALSE	NA	8.62897	0	0	0	NA	-0.255091	-0.351344	0.125144	-0.179949	NA	FALSE	FALSE	FALSE	FALSE	NA	0.128003	0.19023	0.149878	0.161054	NA	0.594723	0.515513	0.134901	0.172297	NA	847.6	734.2	775.4	847.6	NA	1489.2	1317	1189.4	1489.2	NA	1094	416.667	459.6	853.2	NA	1621.2	611.167	770.8	1292.8
chr1:248014595:T:C	FALSE	FALSE	NA	0.128027	-0.270889	0.502377	-0.369562	NA	0.111212	1.13835	0.16071	0.159785	NA	-0.110314	-0.135203	-0.193591	-0.466761	NA	0.120076	0.427816	0.231628	0.175695	NA	0.128027	-0.270889	0.502377	-0.466761	NA	FALSE	FALSE	FALSE	FALSE	NA	0	0	0	0	NA	-0.230296	-0.0684487	-0.751998	-0.0949124	NA	FALSE	FALSE	FALSE	FALSE	NA	0.185055	0.501402	0.270678	0.228113	NA	0.248394	0.0139642	1.23103	0.0405721	NA	407.8	210.4	306.2	407.8	NA	406	179.6	361	406	NA	410.6	89	317.6	268.2	NA	345	79.6667	233.6	251.2
chr1:248014879:A:G	TRUE	FALSE	NA	0.314737	1.00881	0.227562	-0.614215	NA	0.0553242	0.115351	0.093624	0.115457	NA	0.222189	0.984493	0.279497	-0.535036	NA	0.073396	0.334371	0.127119	0.125128	NA	0.314737	1.00881	0.279497	-0.614215	NA	FALSE	TRUE	FALSE	FALSE	NA	2.80924	12.2648	0	1.89943	NA	-0.0876325	-0.0933284	0.0541369	0.0935998	NA	FALSE	FALSE	FALSE	FALSE	NA	0.122195	0.210013	0.141671	0.161543	NA	0.104443	0.0562655	0.047086	0.0635138	NA	1403.8	1270.4	1174.4	1403.8	NA	739.2	705.2	581.8	739.2	NA	1589	1260.67	990.2	784.6	NA	788	681.5	505.8	431.8
chr1:248015177:G:A	FALSE	FALSE	NA	0.373444	-0.291098	0.64767	-0.104171	NA	0.0658956	0.218141	0.252775	0.121733	NA	0.280299	-0.0631767	0.231632	0.126239	NA	0.0552223	0.179274	0.0828415	0.0776406	NA	0.373444	-0.291098	0.64767	0.126239	NA	FALSE	FALSE	FALSE	FALSE	NA	2.75404	0	0	0	NA	-0.0896994	0.0433903	-0.365837	0.244828	NA	FALSE	FALSE	FALSE	FALSE	NA	0.116513	0.236385	0.157506	0.132545	NA	0.115911	0.0196056	0.834228	0.437972	NA	1070.2	1081.6	922.8	1070.2	NA	1555	1214.6	1312.6	1555	NA	1265.8	434.667	1018.4	850.8	NA	1729.2	564	1101.4	1442.2
chr1:248015246:C:T	FALSE	FALSE	-0.359723	-0.527694	-0.340648	-0.235385	NA	0.23794	0.0994168	0.0920806	0.0955191	NA	0.154255	-0.697668	-0.349447	-0.297574	NA	0.269268	0.126894	0.0850603	0.0972543	NA	-0.359723	-0.697668	-0.349447	-0.297574	NA	FALSE	FALSE	FALSE	FALSE	NA	0	2.93507	0	0	NA	0.411272	-0.171741	-0.0099378	-0.06334	NA	FALSE	FALSE	FALSE	FALSE	NA	0.267735	0.123774	0.0985043	0.0947616	NA	0.302263	0.350477	0.012877	0.124588	NA	698.4	698.4	698.4	698.4	NA	845.6	845.6	845.6	845.6	NA	170.6	310	231.4	284.4	NA	272	348.8	277.8	329.8	NA
chr1:248015313:A:G	TRUE	TRUE	NA	-0.191514	0.478903	-0.0649184	-0.000571714	NA	0.0665645	0.173808	0.122133	0.0902042	NA	0.256786	1.29805	0.754374	0.010201	NA	0.0612825	0.111941	0.116032	0.11038	NA	0.256786	1.29805	0.754374	0.010201	NA	FALSE	TRUE	FALSE	FALSE	NA	0	24.9746	5.01509	0	NA	0.449998	0.897849	0.814114	0.00554108	NA	FALSE	TRUE	FALSE	FALSE	NA	0.11205	0.174517	0.125498	0.132203	NA	2.80524	4.9765	8.29183	0.00279526	NA	1146.6	1029.4	982.6	1146.6	NA	1097.4	902.2	924.6	1097.4	NA	919	701.833	662.8	976.6	NA	1200.6	1089	1100.6	947.4
chr1:248015829:T:C	FALSE	FALSE	NA	-0.0889484	-0.448762	-0.0390142	-0.0388406	NA	0.100452	0.315693	0.206445	0.138863	NA	0.000785138	-0.0991118	-0.0568268	-0.111915	NA	0.123551	0.344934	0.528932	0.183948	NA	-0.0889484	-0.448762	-0.0568268	-0.111915	NA	FALSE	FALSE	FALSE	FALSE	NA	0	0	0	0	NA	0.0885867	0.167345	-0.167218	-0.0841236	NA	FALSE	FALSE	FALSE	FALSE	NA	0.225485	0.413137	0.31851	0.259997	NA	0.0475988	0.0499192	0.0701813	0.0302246	NA	411.6	475	387.4	411.6	NA	335.2	320.6	283	335.2	NA	355.4	169	264.8	343	NA	304.6	145.333	185.6	263.6
chr1:248015881:C:T	FALSE	FALSE	NA	-0.036751	0.360818	-0.298094	-0.171472	NA	0.273828	0.368305	0.280147	0.228723	NA	0.0525275	-0.00968254	-0.224867	0.0651185	NA	0.172811	0.760521	0.449	0.294408	NA	0.0525275	0.360818	-0.298094	-0.171472	NA	FALSE	FALSE	FALSE	FALSE	NA	0	0	0	0	NA	0.156512	-0.531579	0.110792	0.240004	NA	FALSE	FALSE	FALSE	FALSE	NA	0.311138	1.05028	0.493086	0.408824	NA	0.0647829	0.0668539	0.025463	0.0646412	NA	379.4	366	269.2	379.4	NA	139	119	90.8	139	NA	338.4	222.333	160.2	281.8	NA	131.8	59.3333	57.6	127.6
chr1:248016100:A:C	TRUE	TRUE	0.907177	0.7702	2.4577	2.09299	NA	0.240712	0.0819376	0.0623384	0.0914067	NA	1.1039	1.33579	3.42112	3.23061	NA	0.175319	0.0817333	0.0641598	0.0937531	NA	1.1039	1.33579	3.42112	3.23061	NA	TRUE	TRUE	TRUE	TRUE	NA	5.03601	54.8335	302.852	254.997	NA	0.24819	0.561152	0.960911	1.13392	NA	FALSE	TRUE	TRUE	TRUE	NA	0.228821	0.0973007	0.0666475	0.0672896	NA	0.167662	6.61605	44.4856	60.8034	NA	574	574	574	574	NA	660.2	660.2	660.2	660.2	NA	315.2	625.4	1319.8	1174.8	NA	439	1070.8	2955.6	2938.6	NA
chr1:248016442:A:ATTGCT	TRUE	FALSE	NA	0.409509	0.750983	1.15339	0.37883	NA	0.0561523	0.142231	0.111737	0.087621	NA	0.356696	1.10848	0.987272	0.434335	NA	0.07877	0.185289	0.0971342	0.136771	NA	0.409509	1.10848	1.15339	0.434335	NA	FALSE	TRUE	TRUE	FALSE	NA	7.43366	3.26864	19.1692	0	NA	-0.0593874	0.317059	-0.145929	0.0336972	NA	FALSE	FALSE	FALSE	FALSE	NA	0.124232	0.179354	0.162427	0.153119	NA	0.0604923	0.474321	0.150894	0.0193024	NA	1050.8	897.4	853.6	1050.8	NA	626.8	567.6	604.4	626.8	NA	1278.4	738.833	1351.8	1156.6	NA	733.2	587.667	857.2	709.4
chr1:248016750:G:A	FALSE	FALSE	NA	0.0174432	-0.0503074	-0.141574	-0.0745311	NA	0.0564616	0.123337	0.103524	0.092719	NA	0.060506	0.0894852	0.117386	-0.122631	NA	0.0825905	0.169689	0.11511	0.151605	NA	0.060506	0.0894852	-0.141574	-0.122631	NA	FALSE	FALSE	FALSE	FALSE	NA	0	0	0	0	NA	0.0475411	0.195506	0.275769	-0.062923	NA	FALSE	FALSE	FALSE	FALSE	NA	0.120369	0.147669	0.142405	0.155159	NA	0.0478847	0.280233	0.574516	0.0393147	NA	1308.6	1336.4	1086.8	1308.6	NA	819.4	810.2	708.4	819.4	NA	1210.4	628.333	701.8	1050.2	NA	775.8	418.333	548.4	627.8
chr1:248016772:T:C	FALSE	FALSE	NA	-0.120408	-0.15287	-0.155648	-0.223607	NA	0.0670704	0.169206	0.14306	0.142924	NA	-0.142679	-0.251724	-0.0421169	-0.0889904	NA	0.0840434	0.199049	0.138087	0.167554	NA	-0.142679	-0.251724	-0.155648	-0.223607	NA	FALSE	FALSE	FALSE	FALSE	NA	0	0	0	0	NA	-0.0261308	-0.1508	0.126973	0.125458	NA	FALSE	FALSE	FALSE	FALSE	NA	0.126361	0.196309	0.148001	0.299296	NA	0.0222709	0.118067	0.140479	0.040895	NA	1219.2	1187.2	1032.8	1219.2	NA	794.4	734.4	624	794.4	NA	1025.8	521.667	664.4	905.2	NA	659.6	297	434.4	624.4
chr1:248018426:C:T	TRUE	TRUE	-0.0520563	1.52793	1.68865	0.953733	NA	0.256044	0.104354	0.0699632	0.0835381	NA	-0.0412035	1.86435	2.06578	1.09853	NA	0.320205	0.0850837	0.0873336	0.0857263	NA	-0.0520563	1.86435	2.06578	1.09853	NA	FALSE	TRUE	TRUE	TRUE	NA	0	101.219	123.502	32.3851	NA	0.0105913	0.343497	0.374149	0.147644	NA	FALSE	TRUE	TRUE	FALSE	NA	0.262024	0.0974713	0.0893603	0.109909	NA	0.00372199	2.27603	3.46306	0.370929	NA	590.8	590.8	590.8	590.8	NA	401.6	401.6	401.6	401.6	NA	176.6	1111.8	794.4	553.6	NA	126.2	933.4	701.8	409.6	NA
chr1:248020046:C:T	FALSE	FALSE	NA	0.482406	0.906479	-0.100988	0.644335	NA	0.204609	0.458653	0.489509	0.356734	NA	0.276775	0.817039	0.328519	0.695887	NA	0.174396	0.372831	0.311171	0.257203	NA	0.482406	0.906479	0.328519	0.695887	NA	FALSE	FALSE	FALSE	FALSE	NA	0	0	0	0	NA	-0.318095	0.0654563	0.31897	0.0192322	NA	FALSE	FALSE	FALSE	FALSE	NA	0.515676	0.484483	0.644943	0.559211	NA	0.0850801	0.0137617	0.0650016	0.00221291	NA	82.2	84.8	70.4	82.2	NA	134.4	110.2	97.4	134.4	NA	105	78.3333	48	107.4	NA	148.8	96.8333	87.6	183.8
chr1:248020448:G:A	TRUE	TRUE	NA	3.2645	5.06124	3.25226	3.91968	NA	0.176049	0.235608	0.20324	0.18346	NA	2.38651	4.84256	2.71485	3.2761	NA	0.134412	0.195408	0.158524	0.137204	NA	3.2645	5.06124	3.25226	3.91968	NA	TRUE	TRUE	TRUE	TRUE	NA	70.9492	129.462	59.9373	120.198	NA	-0.839962	-0.443635	-0.742354	-0.609142	NA	TRUE	FALSE	FALSE	FALSE	NA	0.327964	0.639018	0.426059	0.327171	NA	1.00851	0.102517	0.46799	0.445149	NA	38.6	32.4	37	38.6	NA	93.4	44.2	76.6	93.4	NA	340.2	516.333	245.8	495.2	NA	445.2	636.833	364.4	757.6
chr1:248020556:G:C	TRUE	FALSE	3.21542	4.1737	3.72247	5.79816	NA	0.211389	0.303145	0.195561	0.197534	NA	3.28672	4.17848	4.12064	5.53413	NA	0.232332	0.379985	0.189524	0.208602	NA	3.28672	4.17848	4.12064	5.79816	NA	TRUE	TRUE	TRUE	TRUE	NA	47.0499	37.9273	99.6119	184.182	NA	0.0404277	-0.0741931	0.338312	-0.210848	NA	FALSE	FALSE	FALSE	FALSE	NA	0.316103	0.555173	0.306569	0.337973	NA	0.00961175	0.0115689	0.229791	0.0977278	NA	88.4	88.4	88.4	88.4	NA	56	56	56	56	NA	613.4	615	315	952.5	NA	407.6	376.4	263.5	526.333	NA
chr1:248021747:G:A	FALSE	FALSE	NA	-0.248484	-0.156267	-0.00544559	-0.264984	NA	0.178517	0.209896	0.240674	0.189215	NA	-0.176196	0.17358	0.145752	-0.249999	NA	0.212254	0.249586	0.260898	0.159698	NA	-0.248484	0.17358	0.145752	-0.264984	NA	FALSE	FALSE	FALSE	FALSE	NA	0	0	0	0	NA	0.0425258	0.466789	0.129119	0.044492	NA	FALSE	FALSE	FALSE	FALSE	NA	0.248561	0.275879	0.307125	0.19411	NA	0.0176861	0.435158	0.0546555	0.0211839	NA	790.2	952.4	790.2	790.2	NA	577.2	700.2	577.2	577.2	NA	415.2	405.833	384.4	498.2	NA	318	398.167	290	370.6
chr1:248025191:C:T	TRUE	FALSE	NA	1.07648	3.56694	2.94081	2.68784	NA	0.33956	0.234442	0.377549	0.348231	NA	0.992013	3.24054	3.02425	2.428	NA	0.5081	0.159418	0.574048	0.315309	NA	1.07648	3.56694	3.02425	2.68784	NA	FALSE	TRUE	TRUE	TRUE	NA	0	85.7427	9.07746	8.83568	NA	-0.163026	-0.319376	-0.0376455	-0.233087	NA	FALSE	FALSE	FALSE	FALSE	NA	0.23453	0.210276	0.245899	0.158058	NA	0.105849	0.35694	0.0167079	0.287923	NA	333.4	404.6	333.4	333.4	NA	252.8	281.8	252.8	252.8	NA	408.2	2278.67	1170.6	1700.4	NA	280.8	1282.33	865.4	1051.6
chr1:248028968:G:C	FALSE	FALSE	-0.131074	0.509746	0.0102908	0.641912	NA	0.164394	0.0856514	0.0810591	0.0649626	NA	-0.179344	0.311971	-0.00814834	0.453521	NA	0.182287	0.0810389	0.078795	0.0704317	NA	-0.179344	0.509746	0.0102908	0.641912	NA	FALSE	FALSE	FALSE	FALSE	NA	0	4.09479	0	17.8188	NA	-0.0629175	-0.190032	-0.0168176	-0.18907	NA	FALSE	FALSE	FALSE	FALSE	NA	0.157625	0.0904983	0.0766143	0.0677623	NA	0.0422639	0.763241	0.0307069	1.45835	NA	1283.2	1283.2	1283.2	1283.2	NA	1350.4	1350.4	1350.4	1350.4	NA	364.6	1148.8	543.6	959.2	NA	365	1102.8	567	886.6	NA
chr1:248029483:G:T	FALSE	FALSE	-0.0116898	0.680466	0.795428	0.801105	NA	0.170116	0.0966107	0.0645568	0.0701099	NA	0.0482184	0.689929	0.901851	0.762843	NA	0.188591	0.0704156	0.0643499	0.0715536	NA	0.0482184	0.689929	0.901851	0.801105	NA	FALSE	FALSE	FALSE	FALSE	NA	0	17.4592	39.4171	25.03	NA	0.0620038	0.0232966	0.105996	-0.0428918	NA	FALSE	FALSE	FALSE	FALSE	NA	0.139858	0.0712729	0.0642137	0.0657057	NA	0.0480916	0.046237	0.516044	0.120368	NA	1539.8	1539.8	1539.8	1539.8	NA	1201.4	1201.4	1201.4	1201.4	NA	473.8	1554.8	1123	1297.6	NA	391.8	1245.4	941.6	972.8	NA
chr1:248033167:G:T	FALSE	FALSE	0.0901093	0.00541592	0.739429	0.114756	NA	0.293643	0.096068	0.0753449	0.093269	NA	-0.0353492	0.0460905	0.686398	0.222479	NA	0.237026	0.0851603	0.0785006	0.0704448	NA	0.0901093	0.0460905	0.739429	0.222479	NA	FALSE	FALSE	FALSE	FALSE	NA	0	0	17.5279	0	NA	-0.0759256	0.0452548	-0.0536529	0.108438	NA	FALSE	FALSE	FALSE	FALSE	NA	0.247278	0.0947016	0.0843841	0.0876817	NA	0.0307713	0.0731952	0.112592	0.321971	NA	667.8	667.8	667.8	667.8	NA	969.4	969.4	969.4	969.4	NA	215.4	428.4	468.8	350.4	NA	305.4	652.8	659.8	546	NA
chr1:248033282:A:G	FALSE	FALSE	-0.182813	-0.163393	0.0267886	-0.2875	NA	0.184288	0.067617	0.0572424	0.0770736	NA	-0.292829	-0.107935	0.0963944	-0.14198	NA	0.148826	0.0668438	0.0571115	0.0667123	NA	-0.292829	-0.163393	0.0963944	-0.2875	NA	FALSE	FALSE	FALSE	FALSE	NA	0	0	0	0	NA	-0.0765862	0.0529786	0.0703328	0.144766	NA	FALSE	FALSE	FALSE	FALSE	NA	0.131451	0.0597947	0.0621565	0.0611744	NA	0.066123	0.170234	0.267389	1.04501	NA	2077	2077	2077	2077	NA	1900.4	1900.4	1900.4	1900.4	NA	550.2	1201.8	887.4	824.8	NA	475	1132.8	852.2	830.6	NA
chr1:248034700:A:C	FALSE	FALSE	0.18365	-0.0756877	0.15706	-0.316458	NA	0.297064	0.12274	0.117113	0.117703	NA	0.0978677	-0.0577563	0.52083	-0.176709	NA	0.2335	0.108377	0.0946206	0.1097	NA	0.18365	-0.0756877	0.52083	-0.316458	NA	FALSE	FALSE	FALSE	FALSE	NA	0	0	2.95076	0	NA	-0.040357	0.0216475	0.367193	0.135145	NA	FALSE	FALSE	FALSE	FALSE	NA	0.284945	0.117571	0.137815	0.124008	NA	0.0132317	0.0235054	1.32257	0.26117	NA	442.6	442.6	442.6	442.6	NA	553.6	553.6	553.6	553.6	NA	148.4	266.6	205.6	171.8	NA	185.6	339.4	332	234.4	NA
chr1:248035778:T:C	FALSE	FALSE	0.151072	0.0721938	0.0690755	0.247546	NA	0.223142	0.109523	0.1035	0.106471	NA	-0.325718	-0.105087	-0.0859874	0.258375	NA	0.464792	0.128972	0.116256	0.105347	NA	-0.325718	-0.105087	-0.0859874	0.258375	NA	FALSE	FALSE	FALSE	FALSE	NA	0	0	0	0	NA	-0.741309	-0.17138	-0.153692	0.0137504	NA	FALSE	FALSE	FALSE	FALSE	NA	0.410469	0.119616	0.137454	0.131397	NA	0.419609	0.37039	0.262431	0.0138582	NA	522.2	522.2	522.2	522.2	NA	407.8	407.8	407.8	407.8	NA	179	352	231	301.8	NA	102.8	247.8	160.2	233	NA
chr1:248035843:G:C	FALSE	FALSE	NA	0.812124	-0.11723	-0.336245	0.199362	NA	0.105328	0.183846	0.25566	0.107022	NA	0.933989	0.104186	0.00158577	0.23883	NA	0.123281	0.19554	0.221888	0.124453	NA	0.933989	-0.11723	-0.336245	0.23883	NA	FALSE	FALSE	FALSE	FALSE	NA	8.80801	0	0	0	NA	0.108618	0.141945	0.349285	0.0298029	NA	FALSE	FALSE	FALSE	FALSE	NA	0.153901	0.208062	0.286634	0.150332	NA	0.10811	0.0998568	0.24915	0.0182068	NA	867.2	828.4	867.2	867.2	NA	786.8	789.2	786.8	786.8	NA	951	369.5	329	782.4	NA	919.2	418.833	375.4	716.4
chr1:248036331:G:A	FALSE	FALSE	NA	-0.133739	0.911183	1.26007	-0.321959	NA	0.189469	0.146121	0.278399	0.161103	NA	-0.403577	0.441721	0.447869	-0.231613	NA	0.178119	0.471618	0.327894	0.227959	NA	-0.403577	0.911183	1.26007	-0.321959	NA	FALSE	FALSE	FALSE	FALSE	NA	0	3.95806	0.127551	0	NA	-0.243894	-0.280808	-0.810002	0.0437517	NA	FALSE	FALSE	FALSE	FALSE	NA	0.226793	0.217645	0.302554	0.233827	NA	0.202711	0.26763	1.14359	0.0168828	NA	520	591.8	520	520	NA	433.2	517.4	433.2	433.2	NA	290.2	533	578.4	317.2	NA	203.2	347.5	292.4	296.6
chr1:248036352:A:G	TRUE	FALSE	1.07861	-0.244907	0.648824	0.96056	NA	0.165909	0.0975585	0.0983884	0.424397	NA	0.889885	-0.452391	0.3342	0.574859	NA	0.287465	0.148975	0.26651	0.143794	NA	1.07861	-0.452391	0.648824	0.96056	NA	TRUE	FALSE	FALSE	FALSE	NA	5.61811	0	5.88939	0	NA	-0.267562	-0.220269	-0.334924	-0.30235	NA	FALSE	FALSE	FALSE	FALSE	NA	0.205418	0.139443	0.121246	0.202674	NA	0.226389	0.439734	1.42492	0.4438	NA	622.8	622.8	622.8	622.8	NA	367.2	367.2	367.2	367.2	NA	405	340.2	410.8	575.2	NA	197.8	169.8	194.2	260.8	NA
chr1:248036554:G:A	TRUE	TRUE	0.569392	1.56301	1.59101	2.41577	NA	0.328996	0.120263	0.0860966	0.0796576	NA	0.886187	1.90757	1.74284	2.79096	NA	0.282928	0.213088	0.0927009	0.080215	NA	0.886187	1.90757	1.74284	2.79096	NA	FALSE	TRUE	TRUE	TRUE	NA	0	33.4128	73.6473	260.034	NA	0.338654	0.348199	0.153585	0.37842	NA	FALSE	TRUE	FALSE	TRUE	NA	0.268882	0.108488	0.126559	0.0894821	NA	0.214817	1.85691	0.299612	3.51086	NA	294.6	294.6	294.6	294.6	NA	316.8	316.8	316.8	316.8	NA	142	572.6	374.4	757.4	NA	190.6	786.4	447.2	1054.2	NA
chr1:248037646:C:G	TRUE	TRUE	0.844225	0.566595	1.45847	0.611057	NA	0.196903	0.108834	0.0719661	0.0888008	NA	0.407832	0.527378	1.07671	0.520184	NA	0.209974	0.0834394	0.0629052	0.0751946	NA	0.844225	0.566595	1.45847	0.611057	NA	FALSE	FALSE	TRUE	FALSE	NA	0.262531	5.10324	86.1106	6.85804	NA	-0.441905	-0.0320714	-0.380568	-0.0861488	NA	FALSE	FALSE	TRUE	FALSE	NA	0.240677	0.0816174	0.0809451	0.085501	NA	0.432832	0.0574669	4.42888	0.230836	NA	714	714	714	714	NA	910	910	910	910	NA	384.8	694.8	825	521.4	NA	387	861.4	806.2	628.8	NA
chr1:248037990:G:A	FALSE	FALSE	-0.05585	0.0275919	0.234483	-0.274757	NA	0.22002	0.112698	0.0801249	0.0958872	NA	0.14249	0.0234486	0.332763	-0.381218	NA	0.269005	0.0887771	0.0774283	0.117767	NA	0.14249	0.0275919	0.332763	-0.381218	NA	FALSE	FALSE	FALSE	FALSE	NA	0	0	0.282436	0	NA	0.123261	-0.000963375	0.0969568	-0.124161	NA	FALSE	FALSE	FALSE	FALSE	NA	0.228627	0.119358	0.0952376	0.179863	NA	0.0607326	0.000954915	0.226082	0.129671	NA	732.2	732.2	732.2	732.2	NA	840.6	840.6	840.6	840.6	NA	215.4	493.4	361.2	286.2	NA	275	536	443.4	315.4	NA
chr1:248038197:A:G	FALSE	FALSE	-0.331141	0.76453	0.114672	0.701614	NA	0.143071	0.083843	0.0673265	0.0639434	NA	-0.250719	0.889841	0.129809	0.777829	NA	0.166051	0.0783567	0.0627957	0.0758002	NA	-0.331141	0.889841	0.129809	0.777829	NA	FALSE	FALSE	FALSE	FALSE	NA	0	24.6805	0	22.8046	NA	0.0740914	0.130674	0.0158208	0.0766139	NA	FALSE	FALSE	FALSE	FALSE	NA	0.122751	0.0517544	0.0730014	0.0560211	NA	0.0693569	1.11028	0.0302836	0.382752	NA	2040.4	2040.4	2040.4	2040.4	NA	1649.4	1649.4	1649.4	1649.4	NA	507.4	2186.6	926.8	1595.6	NA	440.2	1952.6	757.8	1372	NA
chr1:248038210:G:A	TRUE	TRUE	-0.0624772	0.816302	0.347605	0.41547	0.470121	0.0965756	0.100774	0.0831149	0.220154	0.0965176	0.0889191	1.17233	0.6164	0.379014	0.529052	0.0860281	0.136215	0.0687153	0.16791	0.082303	0.0889191	1.17233	0.6164	0.41547	0.529052	FALSE	TRUE	FALSE	FALSE	FALSE	0	12.6452	14.0517	0	4.79497	0.155219	0.336299	0.273015	0.0170066	0.0663834	FALSE	FALSE	FALSE	FALSE	FALSE	0.0831131	0.13195	0.0720568	0.238287	0.0883138	0.405268	0.891606	2.6942	0.00588303	0.0955988	2350.4	2350.4	2350.4	2350.4	2200.2	1802.2	1802.2	1802.2	1802.2	1603.8	2904.6	2802.6	1706.8	2879.6	2421.4	2469.2	2777.2	1576.8	2339.6	1814.2
chr1:248038325:T:C	FALSE	FALSE	0.281458	0.460354	0.0784064	-0.0256911	NA	0.311594	0.134505	0.146134	0.133866	NA	-0.188062	0.366518	-0.232335	0.0553381	NA	0.378433	0.125092	0.125366	0.121311	NA	0.281458	0.460354	-0.232335	0.0553381	NA	FALSE	FALSE	FALSE	FALSE	NA	0	0	0	0	NA	-0.543838	-0.0978126	-0.305052	0.0784671	NA	FALSE	FALSE	FALSE	FALSE	NA	0.304947	0.128407	0.16522	0.152098	NA	0.409479	0.137763	0.634075	0.0872798	NA	284.6	284.6	284.6	284.6	NA	361.6	361.6	361.6	361.6	NA	104.4	258.4	126.2	133.8	NA	93.8	305.2	129.2	180.6	NA
chr1:248038602:G:GA	FALSE	FALSE	0.257861	-0.147176	0.0069729	-0.190307	NA	0.116465	0.193885	0.093006	0.317398	NA	0.369234	0.0525571	0.0815533	-0.0452322	NA	0.0945128	0.16739	0.120542	0.336433	NA	0.369234	-0.147176	0.0815533	-0.190307	NA	FALSE	FALSE	FALSE	FALSE	NA	0	0	0	0	NA	0.117422	0.205912	0.058228	0.0926576	NA	FALSE	FALSE	FALSE	FALSE	NA	0.115133	0.146039	0.112806	0.279614	NA	0.127998	0.264535	0.0764001	0.0313463	NA	785	785	785	785	NA	857.2	857.2	857.2	857.2	NA	1204.4	475	447.2	693.8	NA	1426.8	602.2	515.8	883.6	NA
chr1:248039294:G:A	FALSE	FALSE	0.193544	-0.0139058	0.409094	-0.00166351	NA	0.235139	0.0922411	0.0893988	0.113957	NA	-0.39642	-0.23776	-0.109224	0.0503452	NA	0.251403	0.0939149	0.0786099	0.0861155	NA	-0.39642	-0.23776	0.409094	0.0503452	NA	FALSE	FALSE	FALSE	FALSE	NA	0	0	0.843833	0	NA	-0.603203	-0.220884	-0.517153	0.0532666	NA	FALSE	FALSE	FALSE	FALSE	NA	0.248953	0.0956551	0.100725	0.11407	NA	0.779257	0.924559	5.34106	0.0775161	NA	602.2	602.2	602.2	602.2	NA	855.4	855.4	855.4	855.4	NA	216	385.8	336.4	294.2	NA	202.2	476.8	332.6	426.2	NA
chr1:248039451:C:T	FALSE	FALSE	-0.133075	-0.596093	0.0747835	0.0515647	NA	0.112187	0.219507	0.106295	0.165658	NA	-0.0821972	-0.777279	-0.38309	-1.06738	NA	0.281987	0.287628	0.143686	0.268553	NA	-0.133075	-0.777279	-0.38309	-1.06738	NA	FALSE	FALSE	FALSE	FALSE	NA	0	0	0	0	NA	0.0108236	-0.22927	-0.552191	-1.29348	NA	FALSE	FALSE	FALSE	FALSE	NA	0.241539	0.267691	0.129122	0.180222	NA	0.00290417	0.114228	3.3835	10.3491	NA	3911.4	3911.4	3911.4	3911.4	NA	3029.6	3029.6	3029.6	3029.6	NA	2670.4	970.2	1109.17	820.667	NA	2140.6	676.6	629.167	298.333	NA
chr1:248039713:A:G	FALSE	FALSE	0.233848	-0.498774	0.321587	0.140347	NA	0.165942	0.340783	0.204167	0.210434	NA	0.156031	-0.413292	0.37289	0.122961	NA	0.135881	0.214866	0.163339	0.174291	NA	0.233848	-0.498774	0.37289	0.140347	NA	FALSE	FALSE	FALSE	FALSE	NA	0	0	0	0	NA	-0.0700801	-0.152516	0.0656907	-0.0073869	NA	FALSE	FALSE	FALSE	FALSE	NA	0.178212	0.214876	0.228295	0.251028	NA	0.024223	0.0705547	0.0260481	0.00205715	NA	395.4	395.4	395.4	395.4	NA	628.6	628.6	628.6	628.6	NA	743.6	415.25	349.8	403.8	NA	1146.4	694.75	595.6	654.4	NA
chr1:248040018:A:G	FALSE	FALSE	-0.176306	0.0252644	0.12122	0.117107	NA	0.366821	0.138289	0.112719	0.110563	NA	-0.0217847	0.0653163	0.0371129	0.224395	NA	0.33989	0.141506	0.148337	0.131273	NA	-0.176306	0.0653163	0.12122	0.224395	NA	FALSE	FALSE	FALSE	FALSE	NA	0	0	0	0	NA	0.201348	0.045121	-0.0978347	0.096527	NA	FALSE	FALSE	FALSE	FALSE	NA	0.250777	0.176979	0.137725	0.157977	NA	0.103262	0.0334414	0.132727	0.109321	NA	416.8	416.8	416.8	416.8	NA	325.4	325.4	325.4	325.4	NA	118.8	271.6	189.8	219.2	NA	99	225.2	139	178.4	NA
chr1:248040104:C:T	FALSE	FALSE	0.0444347	-0.225247	-0.323844	-0.374366	NA	0.344784	0.111682	0.11339	0.119631	NA	-0.59728	-0.345766	-0.123674	-0.384386	NA	0.37322	0.11822	0.11454	0.105633	NA	-0.59728	-0.345766	-0.323844	-0.384386	NA	FALSE	FALSE	FALSE	FALSE	NA	0	0	0	0	NA	-0.582995	-0.117515	0.195279	-0.0102597	NA	FALSE	FALSE	FALSE	FALSE	NA	0.47544	0.124488	0.123246	0.120941	NA	0.204306	0.186762	0.478065	0.010764	NA	463.8	463.8	463.8	463.8	NA	522.4	522.4	522.4	522.4	NA	137.2	255.4	155	172	NA	114.4	269.6	201	191.2	NA
chr1:248041599:A:G	TRUE	FALSE	0.519452	2.19842	2.31002	2.11939	NA	0.25921	0.103985	0.0730483	0.0956408	NA	0.621268	2.16757	2.21057	2.16714	NA	0.310034	0.0880903	0.0861229	0.0776053	NA	0.621268	2.19842	2.31002	2.16714	NA	FALSE	TRUE	TRUE	TRUE	NA	0	128.484	214.271	166.399	NA	0.0569351	-0.0197083	-0.101765	0.0558165	NA	FALSE	FALSE	FALSE	FALSE	NA	0.213161	0.0938378	0.089883	0.089993	NA	0.0257356	0.0264463	0.267529	0.111681	NA	470.6	470.6	470.6	470.6	NA	431.4	431.4	431.4	431.4	NA	216.8	1379.2	979	982.4	NA	217.4	1263.2	840.6	935.2	NA
chr1:248041795:A:G	FALSE	FALSE	0.528718	0.674494	-0.0139521	0.0877501	NA	1.11015	0.254101	0.324841	0.250062	NA	0.0548612	0.525275	0.631229	0.470352	NA	1.41764	0.330038	0.252136	0.328362	NA	0.528718	0.674494	0.631229	0.470352	NA	FALSE	FALSE	FALSE	FALSE	NA	0	0	0	0	NA	0.184206	-0.175401	0.727523	0.290614	NA	FALSE	FALSE	FALSE	FALSE	NA	1.50566	0.36148	0.359697	0.354558	NA	0.0116003	0.0747472	0.757422	0.16694	NA	62	62	62	62	NA	50.4	50.4	50.4	50.4	NA	22.2	59.4	25.2	31.2	NA	18.4	47.6	32.6	31.6	NA
chr1:248046902:T:C	TRUE	FALSE	0.770766	1.40672	1.06066	1.20524	NA	0.117988	0.103697	0.0923845	0.165043	NA	0.855708	1.40175	1.00836	1.19435	NA	0.117498	0.134558	0.0941908	0.11052	NA	0.855708	1.40672	1.06066	1.20524	NA	FALSE	TRUE	TRUE	TRUE	NA	8.0058	36.7143	25.3042	22.0146	NA	0.0900263	-0.0917675	-0.0450426	0.0235345	NA	FALSE	FALSE	FALSE	FALSE	NA	0.152055	0.129791	0.130018	0.158052	NA	0.0406993	0.0701635	0.0324705	0.0118251	NA	1129.8	1129.8	1129.8	1129.8	NA	752.2	752.2	752.2	752.2	NA	3112.4	4249.12	1686.2	2349.2	NA	2225.2	2809.25	1090.2	1634.8	NA
chr1:248048987:C:T	FALSE	FALSE	NA	0.0224938	0.00744154	-1.08248	-0.318652	NA	0.159794	0.191904	0.527394	0.230394	NA	-0.146686	-0.315274	-0.653066	-0.788278	NA	0.17672	0.197105	0.33584	0.216855	NA	-0.146686	-0.315274	-1.08248	-0.788278	NA	FALSE	FALSE	FALSE	FALSE	NA	0	0	0	0	NA	-0.179214	-0.262434	0.543319	-0.435956	NA	FALSE	FALSE	FALSE	FALSE	NA	0.20597	0.222252	0.394352	0.257013	NA	0.146162	0.230388	0.308508	0.376408	NA	490	630.8	490	490	NA	596.6	671.8	596.6	596.6	NA	304.6	308.167	127	298	NA	342.6	265.333	183.6	286.8
chr1:248049116:A:G	FALSE	FALSE	NA	0.37296	0.305409	1.02947	-0.0824366	NA	0.528136	0.783393	0.851696	0.933198	NA	0.64125	1.01293	1.00236	0.356058	NA	0.528995	0.889811	1.16301	0.800237	NA	0.64125	1.01293	1.02947	0.356058	NA	FALSE	FALSE	FALSE	FALSE	NA	0	0	0	0	NA	0.167737	-0.121693	-0.716852	0.70928	NA	FALSE	FALSE	FALSE	FALSE	NA	0.678722	1.02884	1.22966	0.770866	NA	0.0270737	0.011809	0.083799	0.129684	NA	41.4	41.6	41.4	41.4	NA	40.2	35.8	40.2	40.2	NA	35	25	33.2	37.4	NA	41.8	35.1667	33.8	40.6
chr1:248049351:T:C	FALSE	FALSE	NA	0.273771	0.339029	-0.354507	0.396723	NA	0.140363	0.151788	0.246129	0.106939	NA	0.441096	0.263597	-0.0208836	0.381983	NA	0.124423	0.158365	0.248311	0.141904	NA	0.441096	0.339029	-0.354507	0.396723	NA	FALSE	FALSE	FALSE	FALSE	NA	0	0	0	0	NA	0.181747	-0.103175	0.330095	-0.026203	NA	FALSE	FALSE	FALSE	FALSE	NA	0.180247	0.17341	0.273507	0.134597	NA	0.183276	0.0830209	0.244942	0.017727	NA	884.8	1007	884.8	884.8	NA	627.4	710.8	627.4	627.4	NA	665.4	623.667	341	898	NA	530.6	410.167	288.8	636.4
chr1:248049407:C:T	FALSE	FALSE	NA	0.380129	0.670219	-0.712163	0.514209	NA	0.167515	0.213591	0.433027	0.162649	NA	0.322915	0.80614	-0.460285	0.594766	NA	0.142519	0.145562	0.451721	0.124101	NA	0.380129	0.80614	-0.712163	0.594766	NA	FALSE	FALSE	FALSE	FALSE	NA	0	2.12542	0	0.689737	NA	-0.0325844	0.33053	0.163549	0.110632	NA	FALSE	FALSE	FALSE	FALSE	NA	0.175446	0.197137	0.479577	0.167837	NA	0.0193916	0.427817	0.0421333	0.0796877	NA	540	622.6	540	540	NA	600.8	713.6	600.8	600.8	NA	434	475.333	159	583.2	NA	472	606	225.4	704.8
chr1:248049423:C:T	FALSE	FALSE	NA	0.417034	0.54861	-0.654393	0.0205172	NA	0.153436	0.15855	0.381453	0.11974	NA	0.571527	0.45913	-0.878332	0.127991	NA	0.132431	0.18078	0.31211	0.196463	NA	0.571527	0.54861	-0.878332	0.127991	NA	FALSE	FALSE	FALSE	FALSE	NA	0	0	0	0	NA	0.170988	-0.0215608	-0.0833675	0.0535754	NA	FALSE	FALSE	FALSE	FALSE	NA	0.19968	0.162279	0.362013	0.218932	NA	0.143093	0.0134654	0.0266764	0.0225719	NA	771.6	813.2	771.6	771.6	NA	605.4	677.2	605.4	605.4	NA	641.4	580.833	256	605.2	NA	576.4	455	155.6	523.2
chr1:248049506:T:TA	FALSE	FALSE	NA	-0.460437	0.676404	-0.397956	0.151924	NA	0.342673	0.832754	0.614943	0.257094	NA	0.265517	0.109503	0.228731	0.122415	NA	0.24655	0.409891	0.464733	0.293562	NA	-0.460437	0.676404	-0.397956	0.151924	NA	FALSE	FALSE	FALSE	FALSE	NA	0	0	0	0	NA	0.80997	-0.215327	0.629122	-0.0299675	NA	FALSE	FALSE	FALSE	FALSE	NA	0.350746	0.94578	0.646143	0.383001	NA	0.841955	0.0249354	0.172895	0.00650733	NA	194.2	189	194.2	194.2	NA	224.6	207.4	224.6	224.6	NA	92	141.833	77.4	165.2	NA	165.6	110.333	100.6	205.2
chr1:248049591:C:A	FALSE	FALSE	NA	-0.119178	0.0252819	-0.260021	0.253344	NA	0.12203	0.145388	0.189854	0.104498	NA	-0.351376	0.0896463	-0.523175	0.167227	NA	0.171147	0.155258	0.250076	0.104098	NA	-0.351376	0.0896463	-0.523175	0.253344	NA	FALSE	FALSE	FALSE	FALSE	NA	0	0	0	0	NA	-0.254224	0.113758	-0.281434	-0.0825802	NA	FALSE	FALSE	FALSE	FALSE	NA	0.179928	0.170249	0.259129	0.131413	NA	0.321262	0.0972177	0.205822	0.0744327	NA	1247.6	1154.8	1247.6	1247.6	NA	1139.6	945.2	1139.6	1139.6	NA	713.4	576	478.2	1184.2	NA	565	490.667	398.8	984.2
chr1:248049787:T:C	FALSE	FALSE	NA	-0.183494	-0.269624	-0.25362	0.0391117	NA	0.130393	0.220152	0.251803	0.129766	NA	-0.154778	0.0942885	-0.271693	0.199079	NA	0.172508	0.247001	0.270579	0.138271	NA	-0.183494	-0.269624	-0.271693	0.199079	NA	FALSE	FALSE	FALSE	FALSE	NA	0	0	0	0	NA	0.0235638	0.378634	0.0435977	0.168368	NA	FALSE	FALSE	FALSE	FALSE	NA	0.179808	0.249513	0.277502	0.173646	NA	0.0130735	0.356384	0.0171999	0.140456	NA	1077.2	763.6	1077.2	1077.2	NA	519.8	390	519.8	519.8	NA	590.8	312.167	404.4	882.6	NA	290.6	201.5	207.8	471.2
chr1:248050013:C:G	TRUE	FALSE	NA	-0.237632	0.255196	1.08559	0.0330285	NA	0.135852	0.121032	0.198623	0.112848	NA	-0.450494	0.243689	0.866293	-0.138364	NA	0.135541	0.193321	0.218511	0.146189	NA	-0.450494	0.255196	1.08559	-0.138364	NA	FALSE	FALSE	TRUE	FALSE	NA	0	0	2.24223	0	NA	-0.228697	-0.0662215	-0.257931	-0.208341	NA	FALSE	FALSE	FALSE	FALSE	NA	0.197711	0.18315	0.239077	0.188594	NA	0.22787	0.0434561	0.203659	0.173562	NA	1039.2	1105.2	1039.2	1039.2	NA	1082.8	1192.6	1082.8	1082.8	NA	551.8	640.167	1035	830.2	NA	494.4	678.167	928.4	778.2
chr1:248050601:C:T	FALSE	FALSE	NA	-0.109119	-0.0886695	-0.18553	-0.137026	NA	0.100082	0.170936	0.165745	0.102	NA	-0.187408	-0.0674885	-0.422169	-0.214337	NA	0.0846166	0.127455	0.139231	0.0979331	NA	-0.187408	-0.0886695	-0.422169	-0.214337	NA	FALSE	FALSE	FALSE	FALSE	NA	0	0	0	0	NA	-0.0764415	-0.00474309	-0.23179	-0.0793974	NA	FALSE	FALSE	FALSE	FALSE	NA	0.110267	0.301241	0.154422	0.107367	NA	0.105471	0.00144369	0.359127	0.0935147	NA	1715.6	2052.8	1715.6	1715.6	NA	2911.8	3353.4	2911.8	2911.8	NA	992.2	946.833	721	1214.2	NA	1597.2	1575.67	1040.8	1974.6
chr1:248050725:C:G	FALSE	FALSE	NA	0.529534	-0.264975	-1.28994	0.624191	NA	0.0958026	0.168608	0.308507	0.101891	NA	0.5262	0.0677261	-0.840978	0.35779	NA	0.107174	0.180622	0.23764	0.10398	NA	0.529534	-0.264975	-1.28994	0.624191	NA	FALSE	FALSE	FALSE	FALSE	NA	2.39424	0	0	3.95167	NA	-0.00765247	0.281164	0.475646	-0.264898	NA	FALSE	FALSE	FALSE	FALSE	NA	0.122087	0.205781	0.162263	0.11237	NA	0.00570405	0.295562	1.39716	0.760159	NA	1315.6	1486.2	1315.6	1315.6	NA	1308.2	1392.8	1308.2	1308.2	NA	1172.4	604.667	263	1585.6	NA	1179.2	715.667	347.6	1318.2
chr1:248050994:T:C	TRUE	FALSE	NA	2.52671	3.10475	2.39969	2.90794	NA	0.0840323	0.10081	0.104221	0.0706999	NA	2.40902	2.78299	2.52861	2.83106	NA	0.0746669	0.11796	0.112294	0.069396	NA	2.52671	3.10475	2.52861	2.90794	NA	TRUE	TRUE	TRUE	TRUE	NA	222.551	202.167	111.488	302.161	NA	-0.108803	-0.284766	0.134509	-0.0696257	NA	FALSE	FALSE	FALSE	FALSE	NA	0.0897943	0.14309	0.101111	0.0809146	NA	0.246697	0.596999	0.289708	0.117334	NA	1010.8	755.8	1010.8	1010.8	NA	771.4	538.6	771.4	771.4	NA	3614	3179.67	2488	5869.2	NA	2578	1814.5	2100.6	4282.4
chr1:248051047:G:A	TRUE	FALSE	NA	0.349989	1.00336	0.775935	0.452055	NA	0.106902	0.165441	0.168401	0.129556	NA	0.25766	0.573075	0.412193	0.185073	NA	0.118199	0.196311	0.209321	0.133787	NA	0.349989	1.00336	0.775935	0.452055	NA	FALSE	TRUE	FALSE	FALSE	NA	0	3.48973	0.296418	0	NA	-0.0894605	-0.464541	-0.365961	-0.257815	NA	FALSE	FALSE	FALSE	FALSE	NA	0.136083	0.223817	0.155937	0.170594	NA	0.0975567	0.651004	0.856847	0.300982	NA	764	637	764	764	NA	638.2	562.8	638.2	638.2	NA	612.8	621.5	625.6	836.2	NA	474	410.667	404.6	555.4
chr1:248051049:T:G	FALSE	FALSE	NA	0.22874	0.925971	0.486959	0.228756	NA	0.15889	0.191189	0.259885	0.133187	NA	0.415535	0.841523	0.0874487	0.147163	NA	0.116317	0.167503	0.271137	0.151258	NA	0.415535	0.925971	0.486959	0.228756	NA	FALSE	FALSE	FALSE	FALSE	NA	0	0.906392	0	0	NA	0.198934	-0.108985	-0.392727	-0.0974533	NA	FALSE	FALSE	FALSE	FALSE	NA	0.172694	0.224283	0.35156	0.182647	NA	0.226301	0.063411	0.21535	0.0597194	NA	500.8	404	500.8	500.8	NA	660.2	575.4	660.2	660.2	NA	372.4	380.167	312.4	454.4	NA	550	509.667	323.8	572.8
chr1:248051108:G:A	FALSE	FALSE	NA	0.44473	0.644645	0.52978	0.181029	NA	0.0885992	0.13117	0.127939	0.103125	NA	0.518767	0.304988	0.398295	0.28005	NA	0.0967843	0.185592	0.16306	0.123132	NA	0.518767	0.644645	0.52978	0.28005	NA	FALSE	FALSE	FALSE	FALSE	NA	1.9861	0.661454	0	0	NA	0.0792221	-0.322955	-0.13194	0.101002	NA	FALSE	FALSE	FALSE	FALSE	NA	0.114004	0.204928	0.130238	0.122947	NA	0.105818	0.381463	0.183839	0.109577	NA	1551.2	962.8	1551.2	1551.2	NA	988.2	577.4	988.2	988.2	NA	1319	722.167	1078.8	1389	NA	884	354.167	618.4	975.8
chr1:248051238:C:CT	FALSE	FALSE	NA	0.0463153	0.124498	0.0956109	0.109635	NA	0.104247	0.141018	0.235473	0.11273	NA	0.0239845	0.0939542	0.638875	0.326744	NA	0.204488	0.213982	0.241561	0.161884	NA	0.0463153	0.124498	0.638875	0.326744	NA	FALSE	FALSE	FALSE	FALSE	NA	0	0	0	0	NA	-0.0654214	-0.0224257	0.551531	0.200765	NA	FALSE	FALSE	FALSE	FALSE	NA	0.2058	0.189538	0.268082	0.176107	NA	0.0375065	0.011809	0.653314	0.182829	NA	995.8	931.2	995.8	995.8	NA	513.4	478	513.4	513.4	NA	645	499.667	522.6	861	NA	324.6	250.167	346.8	496.6
chr1:248051309:C:T	FALSE	FALSE	NA	-0.309347	-0.127774	-0.226017	-0.184581	NA	0.162299	0.25091	0.32735	0.156692	NA	-0.128442	-0.118292	-0.686634	0.10353	NA	0.136102	0.249672	0.33904	0.119414	NA	-0.309347	-0.127774	-0.686634	-0.184581	NA	FALSE	FALSE	FALSE	FALSE	NA	0	0	0	0	NA	0.194154	0.0277634	-0.4112	0.306219	NA	FALSE	FALSE	FALSE	FALSE	NA	0.183543	0.248321	0.319494	0.164886	NA	0.19726	0.0110647	0.273807	0.453796	NA	759.8	808.8	759.8	759.8	NA	729	702.2	729	729	NA	393.2	354.667	274.2	523.6	NA	411.4	319.167	199.4	620
chr1:248051409:C:G	FALSE	FALSE	NA	0.266701	-0.173756	0.317429	0.342895	NA	0.149976	0.288795	0.220053	0.162797	NA	0.217135	0.188972	0.311292	0.268561	NA	0.146924	0.168646	0.211728	0.162718	NA	0.266701	0.188972	0.317429	0.342895	NA	FALSE	FALSE	FALSE	FALSE	NA	0	0	0	0	NA	-0.0646708	0.619495	-0.0341752	-0.0890605	NA	FALSE	FALSE	FALSE	FALSE	NA	0.177269	0.228735	0.227125	0.305114	NA	0.0448135	1.14773	0.0163254	0.0276067	NA	672.6	546.2	672.6	672.6	NA	966.2	671.2	966.2	966.2	NA	512	237.667	372.4	647.4	NA	705.8	374.167	523.6	925.2
chr1:248058057:T:C	FALSE	FALSE	NA	-0.694213	-0.302171	-0.39223	-0.215103	NA	0.111748	0.111755	0.199245	0.131975	NA	-0.521273	-0.265965	-0.504325	-0.372425	NA	0.116773	0.124492	0.214725	0.112849	NA	-0.694213	-0.302171	-0.504325	-0.372425	NA	FALSE	FALSE	FALSE	FALSE	NA	4.18844	0	0	0	NA	0.162998	-0.0226593	-0.123915	-0.147089	NA	FALSE	FALSE	FALSE	FALSE	NA	0.135299	0.113303	0.13656	0.133903	NA	0.24416	0.0216538	0.155139	0.172275	NA	1987.2	2181.8	1987.2	1987.2	NA	2241	2541.6	2241	2241	NA	776.8	858.667	730.4	1333	NA	961.6	1032.33	779.6	1359.6
chr1:248058066:T:C	FALSE	FALSE	NA	-0.365222	-0.266516	-0.669404	-0.300482	NA	0.14179	0.173687	0.191905	0.128424	NA	-0.765445	-0.300181	-0.332705	-0.354812	NA	0.145564	0.177285	0.209749	0.113004	NA	-0.765445	-0.300181	-0.669404	-0.354812	NA	FALSE	FALSE	FALSE	FALSE	NA	1.74412	0	0	0	NA	-0.388563	0.0355399	0.328689	-0.0405462	NA	FALSE	FALSE	FALSE	FALSE	NA	0.164637	0.164426	0.195703	0.146166	NA	0.88129	0.0236335	0.439421	0.025911	NA	1451.4	1586.2	1451.4	1451.4	NA	1089.2	1248.4	1089.2	1089.2	NA	708.4	649	428.6	930.2	NA	391.8	499.5	409	662.6
chr1:248058299:C:T	FALSE	FALSE	NA	-0.0301567	-0.00880541	0.332939	0.108528	NA	0.160692	0.314416	0.213164	0.131627	NA	0.515635	1.39163	0.968325	0.414857	NA	0.23791	0.257768	0.295344	0.170763	NA	0.515635	1.39163	0.968325	0.414857	NA	FALSE	FALSE	FALSE	FALSE	NA	0	1.78409	0	0	NA	0.492841	1.48756	0.574273	0.306387	NA	FALSE	FALSE	FALSE	FALSE	NA	0.235378	0.400259	0.248974	0.178921	NA	0.685492	2.3756	0.82596	0.383261	NA	684.6	375.2	684.6	684.6	NA	328.6	169	328.6	328.6	NA	414.8	187.833	400.8	578	NA	300.4	216.167	283.8	339.4
chr1:248058333:TTAAAA:T	FALSE	FALSE	NA	-0.345326	0.427308	-0.235704	0.00838076	NA	0.213514	0.383471	0.317709	0.172239	NA	-0.0479745	0.669076	-0.144331	-0.287309	NA	0.234142	0.350473	0.323252	0.235304	NA	-0.345326	0.669076	-0.235704	-0.287309	NA	FALSE	FALSE	FALSE	FALSE	NA	0	0	0	0	NA	0.273758	0.680883	0.114843	-0.325775	NA	FALSE	FALSE	FALSE	FALSE	NA	0.248808	0.429121	0.290072	0.241476	NA	0.209642	0.386078	0.0508345	0.244934	NA	467.6	200.8	467.6	467.6	NA	366.8	153.4	366.8	366.8	NA	233.2	129.5	179	368	NA	224.4	124	153	236.8
chr1:248058382:T:A	FALSE	FALSE	NA	0.450228	0.0396492	0.618724	0.326252	NA	0.122602	0.401818	0.251069	0.137094	NA	0.337374	0.314221	0.423497	0.0464839	NA	0.167528	0.379464	0.222848	0.165077	NA	0.450228	0.314221	0.618724	0.326252	NA	FALSE	FALSE	FALSE	FALSE	NA	0	0	0	0	NA	-0.129969	0.00980833	-0.14876	-0.283309	NA	FALSE	FALSE	FALSE	FALSE	NA	0.199199	0.387003	0.288679	0.172097	NA	0.0963425	0.00214786	0.0710225	0.354769	NA	569.4	235.4	569.4	569.4	NA	576.4	219.2	576.4	576.4	NA	482.6	120.333	369.4	555	NA	451.6	137.667	353.6	465.8
chr1:248058550:G:A	FALSE	FALSE	NA	0.231129	0.0996824	0.643904	0.0200541	NA	0.136539	0.14516	0.174423	0.104993	NA	0.326559	0.187842	0.500822	0.145196	NA	0.109953	0.140546	0.16556	0.114124	NA	0.326559	0.187842	0.643904	0.145196	NA	FALSE	FALSE	FALSE	FALSE	NA	0	0	0	0	NA	0.106077	0.00981309	-0.136066	0.115039	NA	FALSE	FALSE	FALSE	FALSE	NA	0.125168	0.159976	0.166471	0.125835	NA	0.140963	0.00554631	0.134115	0.128414	NA	1097.8	1049	1097.8	1097.8	NA	1180.2	1235.8	1180.2	1180.2	NA	810.2	553.833	780.4	862	NA	937.2	686	785.8	1005
chr1:248058755:A:G	FALSE	FALSE	NA	0.341203	0.428773	0.434683	0.239325	NA	0.14995	0.174638	0.32365	0.176264	NA	0.385937	0.149757	0.765868	0.130773	NA	0.122857	0.207068	0.270286	0.140029	NA	0.385937	0.428773	0.765868	0.239325	NA	FALSE	FALSE	FALSE	FALSE	NA	0	0	0	0	NA	0.06366	-0.43097	0.372655	-0.0701566	NA	FALSE	FALSE	FALSE	FALSE	NA	0.171522	0.206695	0.439535	0.184464	NA	0.0456379	0.657272	0.140644	0.0385893	NA	609.6	565	609.6	609.6	NA	557.8	534.4	557.8	557.8	NA	490.8	374.667	423.6	532.4	NA	454	289.333	463.4	473.8
chr1:248058797:T:G	TRUE	FALSE	NA	0.355315	-0.119151	1.00577	0.106354	NA	0.151208	0.245553	0.266435	0.155031	NA	0.233353	0.331017	1.11767	0.178914	NA	0.146083	0.253501	0.178003	0.1419	NA	0.355315	0.331017	1.11767	0.178914	NA	FALSE	FALSE	TRUE	FALSE	NA	0	0	4.37359	0	NA	-0.112621	0.459295	0.207403	0.0820835	NA	FALSE	FALSE	FALSE	FALSE	NA	0.184386	0.285193	0.304095	0.184849	NA	0.0877883	0.396753	0.104048	0.0467893	NA	661.8	471.4	661.8	661.8	NA	626.8	380.2	626.8	626.8	NA	535	208.5	657.8	568	NA	465.6	232.833	667.2	554.2
chr1:248058845:A:C	FALSE	FALSE	NA	-0.408843	-0.368217	-0.0217878	-0.186306	NA	0.170293	0.291309	0.240835	0.131772	NA	-0.426236	-0.127273	-0.391931	-0.353776	NA	0.164076	0.185675	0.251155	0.135203	NA	-0.426236	-0.368217	-0.391931	-0.353776	NA	FALSE	FALSE	FALSE	FALSE	NA	0	0	0	0	NA	-0.0183313	0.273208	-0.371712	-0.173294	NA	FALSE	FALSE	FALSE	FALSE	NA	0.165208	0.268797	0.240805	0.127022	NA	0.0109595	0.180311	0.37749	0.24991	NA	820.6	621.6	820.6	820.6	NA	981.2	706.4	981.2	981.2	NA	396.2	241.667	359.6	563.6	NA	469.2	316.5	361.4	594.6
chr1:248058879:A:T	FALSE	FALSE	NA	0.0412184	0.572953	0.211718	-0.215871	NA	0.100025	0.150139	0.156253	0.14708	NA	0.0287671	0.174716	0.038639	-0.0955747	NA	0.117395	0.206513	0.201519	0.118985	NA	0.0412184	0.572953	0.211718	-0.215871	NA	FALSE	FALSE	FALSE	FALSE	NA	0	0	0	0	NA	-0.018782	-0.242252	-0.195887	0.138924	NA	FALSE	FALSE	FALSE	FALSE	NA	0.125786	0.211871	0.193425	0.145932	NA	0.0150465	0.218444	0.183803	0.136819	NA	1318	812.6	1318	1318	NA	1071	700.4	1071	1071	NA	836.8	585.167	738.2	876.4	NA	675	386.167	499.6	786.6
chr1:248076523:C:G	FALSE	FALSE	NA	-0.345545	-0.1353	0.16224	-0.487437	NA	0.208857	0.249641	0.270183	0.17781	NA	-0.119403	-0.267211	0.152991	-0.315095	NA	0.185683	0.291134	0.302527	0.17826	NA	-0.345545	-0.267211	0.16224	-0.487437	NA	FALSE	FALSE	FALSE	FALSE	NA	0	0	0	0	NA	0.237983	-0.322814	-0.0323374	0.168022	NA	FALSE	FALSE	FALSE	FALSE	NA	0.232464	0.26912	0.2767	0.203358	NA	0.187426	0.236642	0.0124284	0.110267	NA	473	564.6	473	473	NA	407.8	419.6	407.8	407.8	NA	237.2	256	242.8	263.6	NA	239.6	170.833	207.2	257.8
chr1:248079405:A:G	FALSE	FALSE	NA	-0.00802023	-0.110362	-0.212809	-0.305292	NA	0.13133	0.333059	0.24142	0.215562	NA	-0.289265	-0.361561	-0.424824	-0.289524	NA	0.153409	0.387968	0.243828	0.263241	NA	-0.289265	-0.361561	-0.424824	-0.305292	NA	FALSE	FALSE	FALSE	FALSE	NA	0	0	0	0	NA	-0.278063	-0.398623	-0.158036	-0.00429745	NA	FALSE	FALSE	FALSE	FALSE	NA	0.249641	0.414452	0.304946	0.311161	NA	0.207199	0.165438	0.0689392	0.000668753	NA	346.6	391	289.8	346.6	NA	217.4	264.8	265.4	217.4	NA	313.4	182.667	180	232.8	NA	161.6	97.6667	142.4	149.2
chr1:248079963:A:C	FALSE	FALSE	NA	0.849962	0.373558	-0.187912	0.114582	NA	0.0599551	0.195672	0.159026	0.124876	NA	0.949423	0.0516064	-0.303383	0.2035	NA	0.0613031	0.160355	0.132166	0.0892886	NA	0.949423	0.373558	-0.303383	0.2035	NA	FALSE	FALSE	FALSE	FALSE	NA	48.2902	0	0	0	NA	0.0846068	-0.343153	-0.112071	0.0845333	NA	FALSE	FALSE	FALSE	FALSE	NA	0.112914	0.237452	0.16094	0.148922	NA	0.111322	0.326437	0.103604	0.0617383	NA	762.8	696	716.4	762.8	NA	1208.8	1022.8	1054.2	1208.8	NA	1253.2	434.833	453.8	701.2	NA	2133.2	522.333	615	1180.6
chr1:248085123:C:T	TRUE	FALSE	-0.512621	-1.09211	-0.348936	-1.43269	NA	0.18921	0.31932	0.14785	0.208677	NA	-0.28051	-0.932269	-0.688506	-1.36377	NA	0.183266	0.319938	0.20787	0.196269	NA	-0.512621	-1.09211	-0.688506	-1.43269	NA	FALSE	FALSE	FALSE	TRUE	NA	0	0	0	6.96637	NA	0.253155	0.178011	-0.342658	0.0981764	NA	FALSE	FALSE	FALSE	FALSE	NA	0.244747	0.293755	0.196706	0.192176	NA	0.125418	0.0763414	0.530352	0.071721	NA	316.4	316.4	316.4	316.4	NA	225.4	225.4	225.4	225.4	NA	352.4	123.4	108.6	70.2	NA	281.8	92.8	61.2	53	NA
chr1:248085341:T:A	FALSE	FALSE	NA	0.12981	0.317666	-0.166141	0.065876	NA	0.0520201	0.148713	0.106208	0.0926194	NA	0.0855801	0.53217	0.126097	0.243791	NA	0.0680938	0.225488	0.110978	0.0881855	NA	0.12981	0.53217	-0.166141	0.243791	NA	FALSE	FALSE	FALSE	FALSE	NA	0	0	0	0	NA	-0.0482469	0.300199	0.293208	0.179322	NA	FALSE	FALSE	FALSE	FALSE	NA	0.0982154	0.231207	0.106966	0.101044	NA	0.0626705	0.270735	1.19366	0.404539	NA	1653.4	1120	1466	1653.4	NA	1298.2	829.6	1004.2	1298.2	NA	1651.6	672.833	940.6	1472.4	NA	1251.2	586.5	794.2	1303
chr1:248085784:G:A	FALSE	FALSE	NA	0.463645	0.146552	0.555013	0.0588694	NA	0.0710902	0.186701	0.11944	0.123391	NA	0.525256	0.0913286	0.477561	0.474343	NA	0.110538	0.272775	0.176739	0.139898	NA	0.525256	0.146552	0.555013	0.474343	NA	FALSE	FALSE	FALSE	FALSE	NA	5.07439	0	0.387997	0	NA	0.0587204	0.0489919	-0.0885261	0.424716	NA	FALSE	FALSE	FALSE	FALSE	NA	0.152757	0.245411	0.189504	0.182001	NA	0.046257	0.0215906	0.0604787	0.719706	NA	811	586	617.8	811	NA	362.8	336	302.8	362.8	NA	1022.8	314.667	653.4	718.6	NA	474.6	176.167	303.8	423.8
chr1:248085913:T:C	FALSE	FALSE	NA	0.559958	0.54871	0.80018	0.587996	NA	0.0582319	0.178498	0.0757957	0.0660123	NA	0.631253	0.566817	0.858274	0.778034	NA	0.0501264	0.112665	0.0694872	0.0628902	NA	0.631253	0.566817	0.858274	0.778034	NA	FALSE	FALSE	FALSE	FALSE	NA	30.5539	0.922359	29.2365	29.3433	NA	0.0769805	0.127854	0.0576954	0.194117	NA	FALSE	FALSE	FALSE	FALSE	NA	0.104056	0.146561	0.0962169	0.112123	NA	0.109298	0.142888	0.084348	0.384239	NA	1811.6	1027	1506.6	1811.6	NA	2177.4	1573.6	1866.2	2177.4	NA	2433.4	740.5	1880.2	2301.4	NA	3085.6	1147.67	2414.4	3181
chr1:248087470:G:A	FALSE	FALSE	NA	0.36862	0.0666457	0.106831	0.300733	NA	0.126925	0.372682	0.222136	0.177195	NA	0.492512	-0.539185	-0.612123	-0.0920149	NA	0.177377	0.447708	0.448062	0.286156	NA	0.492512	-0.539185	-0.612123	0.300733	NA	FALSE	FALSE	FALSE	FALSE	NA	0	0	0	0	NA	0.0815585	-0.337506	-0.863509	-0.483784	NA	FALSE	FALSE	FALSE	FALSE	NA	0.27296	0.437091	0.404097	0.364735	NA	0.0335612	0.119028	0.700999	0.230547	NA	291.4	234.6	217.2	291.4	NA	183	175	134.8	183	NA	346	118.167	165.4	308.4	NA	237.4	59.3333	62.8	142.8
chr1:248087918:C:T	TRUE	FALSE	NA	0.756992	1.19727	0.0456028	0.620758	NA	0.0609461	0.146063	0.128232	0.0989915	NA	0.795135	1.11133	0.154052	0.629397	NA	0.0485707	0.134722	0.0819752	0.0843938	NA	0.795135	1.19727	0.154052	0.629397	NA	FALSE	TRUE	FALSE	FALSE	NA	54.4247	10.4078	0	7.97165	NA	0.0360066	-0.120585	0.127181	0.00635213	NA	FALSE	FALSE	FALSE	FALSE	NA	0.0909086	0.135845	0.16612	0.109434	NA	0.0480447	0.14663	0.118852	0.00396001	NA	1031.8	812.8	855.6	1031.8	NA	1874.2	1456.2	1653.6	1874.2	NA	1592.8	919.833	641.4	1342	NA	2964.4	1550	1304.6	2435.8
chr1:248088029:C:A	FALSE	FALSE	NA	-0.152892	-0.155969	-0.299496	-0.284885	NA	0.0785554	0.177627	0.134102	0.125522	NA	0.042215	-0.135985	-0.412903	-0.216336	NA	0.109486	0.283989	0.178743	0.184167	NA	-0.152892	-0.155969	-0.412903	-0.284885	NA	FALSE	FALSE	FALSE	FALSE	NA	0	0	0	0	NA	0.198596	-0.110955	-0.113513	0.0615738	NA	FALSE	FALSE	FALSE	FALSE	NA	0.158236	0.205365	0.198454	0.190549	NA	0.251797	0.0727594	0.0787479	0.0302246	NA	847	860.4	748	847	NA	396.6	437.6	439	396.6	NA	698.4	373.5	435.6	587.6	NA	372.6	189.5	235.6	286.8
chr1:248088215:T:G	FALSE	FALSE	NA	-0.24561	1.06138	-0.299391	-0.571447	NA	0.144737	0.305361	0.298231	0.264012	NA	-0.0319608	1.21267	0.263904	0.559052	NA	0.283707	0.432862	0.359936	0.339681	NA	-0.24561	1.21267	-0.299391	-0.571447	NA	FALSE	FALSE	FALSE	FALSE	NA	0	0	0	0	NA	0.204638	0.251262	0.572157	1.14464	NA	FALSE	FALSE	FALSE	FALSE	NA	0.345372	0.35267	0.446305	0.440941	NA	0.0809821	0.106307	0.267911	0.919903	NA	237.2	170.6	163	237.2	NA	62.4	101.4	80.4	62.4	NA	181.2	176.333	94.2	136.4	NA	55.8	120	70.6	76.4
chr1:248088722:T:A	FALSE	FALSE	NA	-0.00110591	0.375686	0.0969228	-0.307984	NA	0.0972227	0.193734	0.131705	0.149254	NA	0.0172843	0.202031	0.128707	-0.205738	NA	0.0606484	0.150468	0.0949775	0.131252	NA	0.0172843	0.375686	0.128707	-0.307984	NA	FALSE	FALSE	FALSE	FALSE	NA	0	0	0	0	NA	0.0264182	-0.120435	0.0282128	0.100134	NA	FALSE	FALSE	FALSE	FALSE	NA	0.125833	0.190616	0.161161	0.134263	NA	0.0226951	0.0902034	0.0191366	0.0908722	NA	859.6	680	711.8	859.6	NA	1344.8	1172.2	1287.8	1344.8	NA	785.4	424.833	541.2	597	NA	1242.8	660.833	1014	1008.4
chr1:248088867:T:C	FALSE	FALSE	NA	0.351465	0.577621	0.15418	0.231434	NA	0.0731697	0.177732	0.111854	0.091023	NA	0.377265	0.525748	0.402662	0.20178	NA	0.0589965	0.198221	0.115025	0.085122	NA	0.377265	0.577621	0.402662	0.231434	NA	FALSE	FALSE	FALSE	FALSE	NA	4.70939	0	0	0	NA	0.0247083	0.0374166	0.244413	-0.0334878	NA	FALSE	FALSE	FALSE	FALSE	NA	0.117173	0.212151	0.131971	0.132142	NA	0.0228401	0.0187146	0.526789	0.0227136	NA	1020.4	615.2	899.8	1020.4	NA	1053	589.4	962	1053	NA	1192.2	440.333	720.4	1017.6	NA	1249.8	417.667	911.6	1028.4
chr1:248088874:T:G	FALSE	FALSE	NA	0.439692	0.656771	0.477546	0.563522	NA	0.0843118	0.225385	0.116111	0.128021	NA	0.342978	0.196463	0.128398	0.0875563	NA	0.0678456	0.238088	0.124946	0.129822	NA	0.439692	0.656771	0.477546	0.563522	NA	FALSE	FALSE	FALSE	FALSE	NA	1.65161	0	0	0	NA	-0.122059	-0.568517	-0.346809	-0.510122	NA	FALSE	FALSE	FALSE	FALSE	NA	0.171208	0.31036	0.197855	0.219004	NA	0.103499	0.507544	0.473158	0.716884	NA	548.2	371.6	497	548.2	NA	986.4	718.4	936.2	986.4	NA	681.4	285	494.2	679.4	NA	1146.6	399.167	747.4	890
chr1:248089652:G:A	FALSE	FALSE	NA	-0.11436	-0.436349	-0.0293496	-0.166092	NA	0.101286	0.303541	0.236267	0.157641	NA	-0.369192	0.0527668	-0.309253	-0.0939237	NA	0.116331	0.332738	0.179746	0.139547	NA	-0.369192	-0.436349	-0.309253	-0.166092	NA	FALSE	FALSE	FALSE	FALSE	NA	0	0	0	0	NA	-0.243715	0.443285	-0.196303	0.100356	NA	FALSE	FALSE	FALSE	FALSE	NA	0.171703	0.363571	0.284605	0.20864	NA	0.311679	0.243154	0.102229	0.0492224	NA	541.6	454	444.8	541.6	NA	445.8	260.8	390	445.8	NA	457.6	158.667	305	404.4	NA	316.6	135.5	229.2	356
chr1:248089776:T:C	TRUE	FALSE	NA	2.59731	2.43148	1.70405	2.80188	NA	0.0555948	0.096903	0.0781369	0.0853687	NA	2.55409	2.51888	1.79755	2.80567	NA	0.0574874	0.10715	0.0798972	0.082408	NA	2.59731	2.51888	1.79755	2.80567	NA	TRUE	TRUE	TRUE	TRUE	NA	302.228	132.826	106.281	248.249	NA	-0.0458455	0.0781997	0.0963423	0.00258826	NA	FALSE	FALSE	FALSE	FALSE	NA	0.0783151	0.0913496	0.0845804	0.0706612	NA	0.0797912	0.138859	0.219946	0.00245611	NA	1786	1646.8	1521.2	1786	NA	1011	924.6	858	1011	NA	9862.8	4341.83	3545.6	10533	NA	5416.8	2592.83	2127.6	5988.2
chr1:248090024:G:T	FALSE	FALSE	NA	0.0102472	0.577399	-0.135409	-0.543989	NA	0.292262	0.262366	0.491053	0.249053	NA	-0.0545145	0.502496	-0.649069	0.0845317	NA	0.228621	0.267065	0.533545	0.266188	NA	-0.0545145	0.577399	-0.649069	-0.543989	NA	FALSE	FALSE	FALSE	FALSE	NA	0	0	0	0	NA	0.0110231	-0.155879	-0.443454	0.558725	NA	FALSE	FALSE	FALSE	FALSE	NA	0.36114	0.307565	0.594702	0.30715	NA	0.00263783	0.0669791	0.117797	0.43448	NA	246.4	212.6	246.4	246.4	NA	294	308.8	294	294	NA	145.4	155.667	87.8	131.8	NA	181.2	211	95.2	246.2
chr1:248090251:C:T	FALSE	FALSE	NA	-0.706534	0.844142	-0.217514	-0.495347	NA	0.190555	0.178789	0.276632	0.168847	NA	-0.518789	0.853723	-0.417318	-0.190363	NA	0.114797	0.127757	0.225455	0.147564	NA	-0.706534	0.853723	-0.417318	-0.495347	NA	FALSE	FALSE	FALSE	FALSE	NA	0.11332	5.23959	0	0	NA	0.209293	0.0365499	-0.198578	0.291419	NA	FALSE	FALSE	FALSE	FALSE	NA	0.169742	0.156212	0.28688	0.179227	NA	0.254611	0.0258425	0.10594	0.346197	NA	677.4	741	677.4	677.4	NA	1245.6	1384	1245.6	1245.6	NA	265.8	647	284	366.4	NA	540	1219	433.4	821.8
chr1:248090583:G:A	FALSE	FALSE	NA	0.107864	0.00174471	0.0687828	0.0102304	NA	0.0889133	0.330584	0.134212	0.134689	NA	0.123075	0.24704	0.0704719	0.162869	NA	0.0891689	0.246066	0.180103	0.131668	NA	0.123075	0.24704	0.0704719	0.162869	NA	FALSE	FALSE	FALSE	FALSE	NA	0	0	0	0	NA	0.00513395	0.518305	-0.0484807	0.140139	NA	FALSE	FALSE	FALSE	FALSE	NA	0.165719	0.307309	0.239584	0.198483	NA	0.00286233	0.432609	0.0224869	0.0833714	NA	615	383	488	615	NA	621.6	453.8	562.8	621.6	NA	608.6	185.5	369.4	531.4	NA	615	265.333	431.8	586.2
chr1:248090999:C:T	FALSE	FALSE	NA	0.0406916	0.114509	0.17373	0.198547	NA	0.231452	0.832235	0.747571	0.296342	NA	0.173197	0.135469	0.12653	-0.122874	NA	0.17656	0.669563	0.450843	0.322463	NA	0.173197	0.135469	0.17373	0.198547	NA	FALSE	FALSE	FALSE	FALSE	NA	0	0	0	0	NA	0.286433	0.12994	-0.142863	-0.24373	NA	FALSE	FALSE	FALSE	FALSE	NA	0.422588	0.803565	0.931442	0.511299	NA	0.0965849	0.0170422	0.0163834	0.0485782	NA	90.8	64.8	40	90.8	NA	117.6	65.6	84.6	117.6	NA	84.4	36.1667	33.4	89.2	NA	120.6	37	64	89.4
chr1:248092511:C:T	TRUE	TRUE	NA	0.639703	0.130456	1.21635	0.190597	NA	0.0556256	0.199245	0.108797	0.116133	NA	0.108587	0.231632	0.284163	0.0784825	NA	0.0741741	0.159434	0.121462	0.104762	NA	0.639703	0.231632	1.21635	0.190597	NA	FALSE	FALSE	TRUE	FALSE	NA	24.7963	0	23.2072	0	NA	-0.518768	0.159456	-0.95694	-0.091268	NA	FALSE	FALSE	TRUE	FALSE	NA	0.120608	0.212153	0.172047	0.164673	NA	3.27894	0.114228	5.93154	0.0595324	NA	904.6	773.2	631.8	904.6	NA	1052.8	839.4	821.4	1052.8	NA	1292.2	411.667	1072.2	877.4	NA	1048.2	482.833	723	961.4
chr1:248099052:T:TGA	TRUE	FALSE	NA	0.538884	1.60683	1.51294	-0.658593	NA	0.127391	0.284682	0.186708	0.294302	NA	0.673929	1.76779	1.4658	-0.569065	NA	0.0843162	0.174538	0.0933919	0.15126	NA	0.673929	1.76779	1.51294	-0.658593	NA	FALSE	TRUE	TRUE	FALSE	NA	9.7958	17.9945	49.7026	0	NA	0.13712	0.342006	-0.0332845	0.138153	NA	FALSE	FALSE	FALSE	FALSE	NA	0.170979	0.249481	0.216981	0.265198	NA	0.123428	0.297369	0.0163834	0.0547512	NA	211.8	182.8	146.8	211.8	NA	668.6	531	447.8	668.6	NA	281	263.833	295	112.2	NA	981	883.667	885.8	381.8
chr1:248099055:GCC:G	TRUE	FALSE	NA	1.35537	2.06732	2.21668	0.176955	NA	0.0902903	0.174935	0.147928	0.206195	NA	1.70369	2.44602	2.35107	0.328545	NA	0.129376	0.210197	0.187655	0.232683	NA	1.70369	2.44602	2.35107	0.328545	NA	TRUE	TRUE	TRUE	FALSE	NA	45.1233	26.1104	44.9509	0	NA	0.318893	0.328474	0.164669	0.151088	NA	FALSE	FALSE	FALSE	FALSE	NA	0.206755	0.231896	0.264966	0.321197	NA	0.362229	0.314923	0.0883331	0.0475399	NA	248.6	243.6	196.6	248.6	NA	128.2	126.6	126.2	128.2	NA	582.8	498.333	666	238.2	NA	382.8	332.667	471.8	136.6
chr1:248099305:G:A	FALSE	FALSE	NA	-0.0485856	-0.278346	0.0576843	-0.034596	NA	0.0703234	0.142342	0.100089	0.0810207	NA	0.142821	-0.139498	0.146249	0.216319	NA	0.0577468	0.126376	0.109594	0.078535	NA	0.142821	-0.278346	0.146249	0.216319	NA	FALSE	FALSE	FALSE	FALSE	NA	0	0	0	0	NA	0.185636	0.112529	0.0793978	0.240905	NA	FALSE	FALSE	FALSE	FALSE	NA	0.112489	0.112436	0.15576	0.123597	NA	0.410737	0.176033	0.0673707	0.489306	NA	1728.2	1532.4	1391.2	1728.2	NA	1608	1707.2	1332.6	1608	NA	1523	613.333	1037.6	1435.4	NA	1616.2	752	1069.4	1583.4
chr1:248099308:T:C	FALSE	FALSE	NA	0.0240436	-0.354154	0.173622	0.0151841	NA	0.0668318	0.220456	0.104439	0.0990283	NA	-0.0314888	0.137764	0.541395	-0.0954914	NA	0.0561377	0.123806	0.0848303	0.120254	NA	-0.0314888	-0.354154	0.541395	-0.0954914	NA	FALSE	FALSE	FALSE	FALSE	NA	0	0	4.67359	0	NA	-0.0527006	0.405092	0.380119	-0.121805	NA	FALSE	FALSE	FALSE	FALSE	NA	0.122662	0.163155	0.12837	0.161537	NA	0.0531166	0.947039	1.41789	0.092294	NA	1306.4	1391.6	1171.8	1306.4	NA	1394.6	1442	1080.8	1394.6	NA	1213.4	548.333	950.2	1121	NA	1248.2	779	1135.2	1095.4
chr1:248103804:G:A	FALSE	FALSE	NA	-0.114589	-0.107599	0.0282767	-0.0845015	NA	0.19387	0.39308	0.362398	0.188616	NA	0.0395787	-0.140928	0.0492158	0.285658	NA	0.237426	0.341016	0.314595	0.172185	NA	-0.114589	-0.140928	0.0492158	0.285658	NA	FALSE	FALSE	FALSE	FALSE	NA	0	0	0	0	NA	0.103175	-0.203919	0.0519492	0.375487	NA	FALSE	FALSE	FALSE	FALSE	NA	0.224235	0.321106	0.38631	0.238544	NA	0.0607999	0.0907655	0.0145156	0.324529	NA	425.4	197.8	425.4	425.4	NA	449.4	261.6	449.4	449.4	NA	252.4	91	206.2	318	NA	292.8	115	199.8	428.8
chr1:248104059:C:T	TRUE	FALSE	NA	0.390447	0.818131	0.0460976	0.0974002	NA	0.0687976	0.134308	0.121638	0.130935	NA	0.426852	1.00906	0.101306	0.352949	NA	0.0798607	0.125778	0.123041	0.109022	NA	0.426852	1.00906	0.101306	0.352949	NA	FALSE	TRUE	FALSE	FALSE	NA	2.77455	9.59547	0	0	NA	0.0235898	0.256951	0.0469348	0.254128	NA	FALSE	FALSE	FALSE	FALSE	NA	0.133499	0.1571	0.160594	0.166004	NA	0.0187499	0.408367	0.0340879	0.300433	NA	711.2	687.2	672.6	711.2	NA	822	819.8	766.8	822	NA	849.6	595.833	500.4	645.2	NA	1007.2	816	596.2	900
chr1:248104452:A:C	TRUE	FALSE	NA	1.33287	1.06681	1.73572	1.17252	NA	0.0879144	0.114944	0.103743	0.0748949	NA	1.33102	0.791251	1.63598	1.08603	NA	0.0748562	0.0830999	0.0905387	0.0735291	NA	1.33287	1.06681	1.73572	1.17252	NA	TRUE	TRUE	TRUE	TRUE	NA	64.9104	15.3793	67.1621	49.4226	NA	0.00235862	-0.218108	-0.0959299	-0.0859427	NA	FALSE	FALSE	FALSE	FALSE	NA	0.083667	0.0988069	0.0909446	0.0769431	NA	0.00239274	0.738671	0.196273	0.176847	NA	1752.4	1287.6	1752.4	1752.4	NA	2740.6	2448	2740.6	2740.6	NA	2791.2	1303	2682.8	3120.8	NA	4324	2070.83	3951.2	4633.2
chr1:248109674:C:A	FALSE	FALSE	NA	0.461467	-0.200872	1.06863	0.44149	NA	0.14003	0.514678	0.210551	0.164085	NA	0.626668	0.188754	0.7271	0.509162	NA	0.11907	0.450441	0.198583	0.17691	NA	0.626668	-0.200872	1.06863	0.509162	NA	FALSE	FALSE	FALSE	FALSE	NA	1.76439	0	1.32848	0	NA	0.169393	-0.0301412	-0.322115	0.0409462	NA	FALSE	FALSE	FALSE	FALSE	NA	0.266147	0.540173	0.290121	0.30887	NA	0.0888023	0.00504829	0.210471	0.0106651	NA	243.6	157.4	193.2	243.6	NA	333.4	165.2	259.8	333.4	NA	305.6	66.5	287	282.6	NA	471.6	91.5	301.6	404.2
chr1:248112627:T:C	TRUE	FALSE	NA	0.329157	2.88017	-0.24985	-0.00604399	NA	0.0924762	0.11367	0.223072	0.143164	NA	0.25114	3.11966	0.324676	0.0898536	NA	0.104314	0.147168	0.172554	0.163656	NA	0.329157	3.11966	0.324676	0.0898536	NA	FALSE	TRUE	FALSE	FALSE	NA	0	135.525	0	0	NA	-0.0559511	0.26152	0.63987	0.108114	NA	FALSE	FALSE	FALSE	FALSE	NA	0.238093	0.248004	0.254331	0.266805	NA	0.0254275	0.191236	0.989493	0.0392728	NA	407.2	382.2	407.2	407.2	NA	393.4	278.4	281	393.4	NA	468	1378.33	243.6	344.8	NA	426.8	1199.67	256.2	355.8
chr1:248112915:A:G	FALSE	FALSE	NA	-0.125512	-0.171408	-0.66059	-0.7682	NA	0.173066	0.568789	0.420372	0.453081	NA	-0.417279	0.326426	-1.02324	-0.679027	NA	0.148469	0.537672	0.3966	0.219796	NA	-0.417279	0.326426	-1.02324	-0.7682	NA	FALSE	FALSE	FALSE	FALSE	NA	0	0	0	0	NA	-0.284894	-0.171457	-0.291558	0.359857	NA	FALSE	FALSE	FALSE	FALSE	NA	0.274151	0.70073	0.36057	0.424268	NA	0.184904	0.0273392	0.128797	0.110444	NA	167.4	146.6	163.2	167.4	NA	265.4	162	166.4	265.4	NA	141	63.1667	76.2	84.2	NA	181.8	99.1667	60.4	141.8
chr1:248113436:C:T	TRUE	TRUE	NA	0.356295	1.22616	0.956907	0.242412	NA	0.0565679	0.108263	0.0797299	0.0742703	NA	0.110236	1.05784	1.01863	-0.0155193	NA	0.0682083	0.189707	0.0989953	0.114188	NA	0.356295	1.22616	1.01863	0.242412	NA	FALSE	TRUE	TRUE	FALSE	NA	4.43803	23.6201	27.375	0	NA	-0.242187	-0.378458	0.0665813	-0.260278	NA	FALSE	TRUE	FALSE	FALSE	NA	0.093389	0.137291	0.123792	0.120157	NA	1.03645	1.19381	0.0724523	0.6127	NA	2419	1810.2	2068.8	2419	NA	962.4	716.4	695.2	962.4	NA	2828.6	2080	2896.6	2419.4	NA	948	718.167	1013.8	818
chr1:248119592:T:A	FALSE	FALSE	NA	-0.211716	-0.309355	-0.666124	-0.579637	NA	0.0547122	0.13628	0.0987639	0.0825777	NA	-0.145113	-0.292885	-0.500684	-0.571528	NA	0.0556368	0.16107	0.104582	0.0881423	NA	-0.211716	-0.309355	-0.666124	-0.579637	NA	FALSE	FALSE	FALSE	FALSE	NA	0	0	5.7299	6.56751	NA	0.070062	-0.128574	0.154597	0.00826584	NA	FALSE	FALSE	FALSE	FALSE	NA	0.0906771	0.145673	0.11365	0.114977	NA	0.116498	0.145347	0.296762	0.00511303	NA	1947	1553.4	1510.4	1947	NA	2752	2602.4	2212.8	2752	NA	1533	615.5	679.2	1104.8	NA	2280	1032.5	1134	1575.6
chr1:248119805:G:A	FALSE	FALSE	NA	-0.474033	-0.240752	-0.796403	-0.4441	NA	0.0626256	0.15215	0.121953	0.098778	NA	-0.543507	-0.416001	-0.746334	-0.480123	NA	0.0708091	0.139812	0.101797	0.116773	NA	-0.543507	-0.416001	-0.796403	-0.480123	NA	FALSE	FALSE	FALSE	FALSE	NA	8.69949	0	7.55897	0.0753415	NA	-0.0737805	-0.226591	0.0524263	-0.047511	NA	FALSE	FALSE	FALSE	FALSE	NA	0.100843	0.136939	0.139363	0.129652	NA	0.107383	0.417296	0.0461259	0.0347977	NA	1703.8	1522.4	1374.8	1703.8	NA	1905.2	1785.8	1602.8	1905.2	NA	1121.8	633.333	562	1069.6	NA	1194	650.167	687.6	1174.2
chr1:248120187:T:G	TRUE	TRUE	NA	1.10111	2.3859	1.64507	0.714819	NA	0.0586468	0.103598	0.0825703	0.0955264	NA	0.601206	0.49624	0.149536	0.0183535	NA	0.0678056	0.177595	0.132897	0.116827	NA	1.10111	2.3859	1.64507	0.714819	NA	TRUE	TRUE	TRUE	FALSE	NA	72.8358	111.247	82.5079	8.05446	NA	-0.502897	-1.88509	-1.50386	-0.70064	NA	TRUE	TRUE	TRUE	FALSE	NA	0.146236	0.160276	0.170455	0.177533	NA	1.95919	28.8842	15.9372	2.51253	NA	750.8	689.6	652.2	750.8	NA	840.8	714.2	764	840.8	NA	1465.6	1761.33	1474.8	1033.8	NA	1167.4	495.667	609.4	721.2
chr1:248120288:A:G	FALSE	FALSE	NA	0.261406	0.412602	-0.0191826	0.00547789	NA	0.0607913	0.160948	0.140539	0.0877948	NA	0.144042	-0.0796499	-0.00775439	0.0416451	NA	0.066184	0.25649	0.116348	0.101301	NA	0.261406	0.412602	-0.0191826	0.0416451	NA	FALSE	FALSE	FALSE	FALSE	NA	0	0	0	0	NA	-0.101242	-0.75788	0.0452415	0.049595	NA	FALSE	FALSE	FALSE	FALSE	NA	0.123458	0.210659	0.174481	0.145116	NA	0.127244	2.20406	0.0299001	0.0322267	NA	1153.2	968.4	857.8	1153.2	NA	894.4	808	747.4	894.4	NA	1263	637.167	614.2	981.2	NA	899	372.667	528.6	778.4
chr1:248120518:A:C	FALSE	FALSE	NA	-0.192629	0.0881613	-0.382983	-0.397959	NA	0.0587023	0.15335	0.145153	0.107452	NA	-0.390228	-0.0738296	-0.334673	-0.341796	NA	0.0692553	0.149232	0.110296	0.0963993	NA	-0.390228	0.0881613	-0.382983	-0.397959	NA	FALSE	FALSE	FALSE	FALSE	NA	2.67172	0	0	0	NA	-0.201264	-0.136454	0.0781925	0.0592531	NA	FALSE	FALSE	FALSE	FALSE	NA	0.107284	0.188724	0.164568	0.127538	NA	0.526723	0.108333	0.061797	0.0468775	NA	1529	1220.8	1342	1529	NA	1321	1116	1126.8	1321	NA	1226.4	626.667	742.8	990.8	NA	922.2	514.833	638.2	882.2
chr1:248122659:T:G	TRUE	FALSE	NA	0.23737	0.903319	1.09242	0.589742	NA	0.0953586	0.15383	0.100209	0.0930279	NA	0.406332	1.05624	1.34184	0.684579	NA	0.0663991	0.174644	0.0904888	0.104211	NA	0.406332	1.05624	1.34184	0.684579	NA	FALSE	TRUE	TRUE	FALSE	NA	3.9434	3.44432	43.9362	5.21173	NA	0.16381	0.132361	0.244569	0.0729238	NA	FALSE	FALSE	FALSE	FALSE	NA	0.145694	0.184301	0.14251	0.14733	NA	0.210331	0.107476	0.454556	0.0512047	NA	714.6	577.2	643.2	714.6	NA	834.2	695	720.2	834.2	NA	770.6	525.5	981.8	915.8	NA	1010.2	717.5	1318.4	1143.6
chr1:248123244:C:T	FALSE	FALSE	NA	0.0415723	-0.230802	0.14037	0.0900672	NA	0.07703	0.21352	0.121884	0.124392	NA	-0.137944	-0.170809	0.017598	-0.119809	NA	0.079147	0.186256	0.137603	0.12947	NA	-0.137944	-0.230802	0.14037	-0.119809	NA	FALSE	FALSE	FALSE	FALSE	NA	0	0	0	0	NA	-0.177721	-0.0360618	-0.129126	-0.209909	NA	FALSE	FALSE	FALSE	FALSE	NA	0.139179	0.220974	0.165277	0.193065	NA	0.259089	0.0171687	0.122709	0.164892	NA	793.6	643	650	793.6	NA	937.2	775.4	642.2	937.2	NA	748.4	271.667	513.4	713.4	NA	776.8	333.833	460.2	734.2
chr1:248124631:G:A	FALSE	FALSE	NA	-0.844863	-0.409488	-0.794102	-0.584185	NA	0.0828647	0.203065	0.133934	0.11501	NA	-0.651979	-0.00807041	-0.784866	-0.571554	NA	0.0824111	0.191801	0.14726	0.108751	NA	-0.844863	-0.409488	-0.794102	-0.584185	NA	FALSE	FALSE	FALSE	FALSE	NA	18.5993	0	3.43197	1.74698	NA	0.191862	0.233145	-0.00950439	0.0151827	NA	FALSE	FALSE	FALSE	FALSE	NA	0.131231	0.18011	0.194863	0.149658	NA	0.328196	0.26918	0.00490547	0.00782566	NA	1280	1224.8	999	1280	NA	1405.6	1127	1112	1405.6	NA	650	457.833	412.2	723.2	NA	819.2	549.833	470.4	810.4
chr1:248128929:G:A	FALSE	FALSE	NA	-0.323616	-0.467046	0.417363	-1.11546	NA	0.145588	0.337759	0.24548	0.255127	NA	-0.272069	-0.287586	0.247218	-0.890752	NA	0.0976017	0.269801	0.14562	0.180128	NA	-0.323616	-0.467046	0.417363	-1.11546	NA	FALSE	FALSE	FALSE	FALSE	NA	0	0	0	1.03441	NA	0.0747024	0.276166	-0.082997	0.255903	NA	FALSE	FALSE	FALSE	FALSE	NA	0.185408	0.334031	0.286078	0.242669	NA	0.0492065	0.13158	0.0338385	0.156664	NA	338.6	305.4	270.6	338.6	NA	509	532.6	414.4	509	NA	248.4	108	257.2	132.2	NA	384.6	209.667	348.8	232.6
chr1:248129240:G:A	TRUE	FALSE	NA	0.930875	2.87933	0.786127	0.781258	NA	0.109978	0.173263	0.164167	0.153857	NA	0.463477	2.34414	-0.0761977	0.369168	NA	0.12938	0.16933	0.225008	0.217913	NA	0.930875	2.87933	0.786127	0.781258	NA	FALSE	TRUE	FALSE	FALSE	NA	11.5044	55.8996	0.690627	1.33402	NA	-0.475457	-0.488059	-0.846725	-0.454432	NA	FALSE	FALSE	FALSE	FALSE	NA	0.24188	0.204713	0.271779	0.299229	NA	0.579203	0.86754	1.59173	0.296255	NA	259.4	323.6	220.8	259.4	NA	239.8	228	222.2	239.8	NA	449	1192.5	276.4	376	NA	303.8	577.667	151.2	260
chr1:248129881:A:T	TRUE	FALSE	NA	1.32832	1.47389	0.978974	1.86712	NA	0.0628531	0.129362	0.098537	0.0797797	NA	1.34524	1.42793	0.932037	1.90992	NA	0.0973471	0.202314	0.324934	0.105944	NA	1.34524	1.47389	0.978974	1.90992	NA	TRUE	TRUE	FALSE	TRUE	NA	93.3256	23.9572	17.4491	115.32	NA	0.0299376	-0.0125189	-0.114271	0.0599808	NA	FALSE	FALSE	FALSE	FALSE	NA	0.145755	0.223443	0.222223	0.150062	NA	0.0221341	0.00506407	0.0682322	0.0384674	NA	854.2	524.8	753	854.2	NA	417.4	293.8	384.6	417.4	NA	1953.4	714.333	1048.4	2649.8	NA	958.4	383	539.2	1314
chr1:248130139:A:G	TRUE	TRUE	NA	1.45307	1.25626	1.69609	1.69779	NA	0.0551694	0.196694	0.113076	0.0719792	NA	1.19647	0.813579	1.34313	1.0993	NA	0.0711949	0.271579	0.0881236	0.083637	NA	1.45307	1.25626	1.69609	1.69779	NA	TRUE	TRUE	TRUE	TRUE	NA	147.071	4.38212	46.6427	117.199	NA	-0.265673	-0.511568	-0.340453	-0.603542	NA	FALSE	FALSE	FALSE	TRUE	NA	0.130203	0.294211	0.165775	0.136273	NA	0.623912	0.458892	0.646069	3.32209	NA	670	376.4	606.4	670	NA	800.2	435.8	633.2	800.2	NA	1670.2	443.167	1420	1835	NA	1675.2	375.333	1145.6	1451
chr1:248195875:A:T	TRUE	FALSE	NA	0.597892	1.10241	1.11304	0.670394	NA	0.129811	0.307912	0.186376	0.158219	NA	0.900126	1.07178	0.986161	0.973034	NA	0.131971	0.25757	0.207458	0.17346	NA	0.900126	1.10241	1.11304	0.973034	NA	FALSE	FALSE	TRUE	FALSE	NA	5.95849	0	3.546	2.60865	NA	0.311929	-0.182119	-0.228752	0.299851	NA	FALSE	FALSE	FALSE	FALSE	NA	0.237192	0.416167	0.306536	0.2705	NA	0.273132	0.0551094	0.114531	0.169944	NA	262.8	133.2	149.6	262.8	NA	224.8	215.4	191.8	224.8	NA	361.8	140.667	228	351.2	NA	381.4	216	271.8	379.8
chr1:24821720:G:C	TRUE	TRUE	NA	1.08123	0.333089	1.39502	1.19909	NA	0.0562653	0.201278	0.104215	0.0998707	NA	1.81956	0.772506	1.80302	1.82243	NA	0.0723497	0.256263	0.101151	0.0925006	NA	1.81956	0.772506	1.80302	1.82243	NA	TRUE	FALSE	TRUE	TRUE	NA	133.761	0	65.2607	80.5976	NA	0.755317	0.471158	0.402383	0.651135	NA	TRUE	FALSE	TRUE	TRUE	NA	0.135537	0.232099	0.157294	0.149841	NA	5.86858	0.621959	1.02577	3.17677	NA	696	586.2	587	696	NA	429.6	447.8	404.2	429.6	NA	1342.6	354.167	1120.4	1337.6	NA	1386.2	362	999.8	1275.8
chr1:24823528:C:T	FALSE	FALSE	NA	-0.207441	-0.479721	-0.211212	-0.0791754	NA	0.0728537	0.19406	0.122571	0.112624	NA	-0.529393	-0.0836407	-0.946233	-0.383347	NA	0.0896389	0.262322	0.264437	0.165337	NA	-0.529393	-0.479721	-0.946233	-0.383347	NA	FALSE	FALSE	FALSE	FALSE	NA	3.37069	0	0	0	NA	-0.321502	0.429631	-0.814053	-0.328262	NA	FALSE	FALSE	FALSE	FALSE	NA	0.133307	0.224188	0.221873	0.191194	NA	0.88537	0.553991	2.31719	0.378088	NA	953.8	833.4	776	953.8	NA	781.8	581.2	579	781.8	NA	755.6	292	476.6	763.4	NA	496.4	264.667	213.2	521.6
chr1:2482921:T:C	TRUE	FALSE	NA	1.19577	0.645102	0.743715	0.20195	NA	0.0738967	0.100601	0.114718	0.0823381	NA	1.21503	0.712847	0.979288	0.332723	NA	0.0727594	0.150513	0.110559	0.119086	NA	1.21503	0.712847	0.979288	0.332723	NA	TRUE	FALSE	FALSE	FALSE	NA	56.793	4.45488	13.0035	0	NA	0.0206896	0.140027	0.241164	0.117678	NA	FALSE	FALSE	FALSE	FALSE	NA	0.165745	0.128022	0.135307	0.154904	NA	0.012589	0.20253	0.488497	0.0934655	NA	1932	1672.2	1493.8	1932	NA	1079	973.8	913.6	1079	NA	4065.4	1283	1831.8	1889.6	NA	2290.2	788.333	1320	1137.2
chr1:24831914:T:C	TRUE	TRUE	NA	1.47027	1.43076	1.13058	1.78206	NA	0.0782594	0.130152	0.0950834	0.0947598	NA	1.91416	1.5603	1.39751	2.05742	NA	0.069032	0.174978	0.129596	0.0943681	NA	1.91416	1.5603	1.39751	2.05742	NA	TRUE	TRUE	TRUE	TRUE	NA	163.417	21.9947	26.793	99.57	NA	0.472295	0.107776	0.271098	0.300484	NA	TRUE	FALSE	FALSE	FALSE	NA	0.129791	0.186121	0.16602	0.148541	NA	2.23401	0.0800443	0.413569	0.528359	NA	752	704	630.6	752	NA	518.6	519.4	446.8	518.6	NA	1907	934.5	996.2	2179.6	NA	1776.8	746.5	848.4	1808.6
chr1:24832298:G:C	FALSE	FALSE	NA	0.762237	0.927942	0.843384	0.188686	NA	0.0537618	0.134174	0.0884409	0.135504	NA	0.873989	0.532488	0.831642	0.359375	NA	0.0580315	0.197297	0.0942442	0.0902643	NA	0.873989	0.927942	0.843384	0.359375	NA	FALSE	FALSE	FALSE	FALSE	NA	45.4474	5.94353	15.7448	0	NA	0.100281	-0.416508	-0.018991	0.183493	NA	FALSE	FALSE	FALSE	FALSE	NA	0.111891	0.218907	0.126131	0.181822	NA	0.145782	0.546163	0.016047	0.14595	NA	1096.4	790.4	857.4	1096.4	NA	1068.6	808.2	894.8	1068.6	NA	1698	726	1101.2	1078.4	NA	1785.6	572.667	1147.4	1157
chr1:2483270:T:C	FALSE	FALSE	NA	0.61999	1.10335	0.517829	0.117232	NA	0.219068	0.522288	0.431692	0.389978	NA	0.731025	0.859676	0.668606	0.135435	NA	0.130518	0.325743	0.311137	0.271321	NA	0.731025	1.10335	0.668606	0.135435	NA	FALSE	FALSE	FALSE	FALSE	NA	2.58714	0	0	0	NA	0.20743	0.0490791	0.0816716	0.14692	NA	FALSE	FALSE	FALSE	FALSE	NA	0.419406	0.520651	0.499222	0.531928	NA	0.0632691	0.00907496	0.0176619	0.0250295	NA	80.8	56	46	80.8	NA	140	127.6	106.6	140	NA	113.4	58.1667	45.8	74.6	NA	214.8	110.667	120.4	130.6
chr1:2483298:C:G	FALSE	FALSE	NA	-0.382363	-0.350903	0.855893	-0.114255	NA	0.170122	0.44771	0.208445	0.277126	NA	0.153444	-0.232522	0.317685	-0.203695	NA	0.187393	1.20936	0.212026	0.256224	NA	-0.382363	-0.350903	0.855893	-0.203695	NA	FALSE	FALSE	FALSE	FALSE	NA	0	0	0	0	NA	0.528979	-0.300917	-0.525559	-0.0244375	NA	FALSE	FALSE	FALSE	FALSE	NA	0.245352	1.06292	0.292027	0.332254	NA	0.699406	0.0322581	0.498216	0.005208	NA	223.4	159.6	157.6	223.4	NA	203	218.4	171.4	203	NA	155.4	60.1667	200.8	168	NA	203	90.8333	153.6	149.4
chr1:248347419:G:A	TRUE	FALSE	0.77817	1.74863	1.64465	3.07862	NA	0.33188	0.114256	0.107511	0.206294	NA	0.788447	1.647	1.54045	2.96503	NA	0.171191	0.0824516	0.0959212	0.193896	NA	0.788447	1.74863	1.64465	3.07862	NA	FALSE	TRUE	TRUE	TRUE	NA	0.906408	83.5655	52.8299	47.5825	NA	0.0472911	-0.0465144	-0.0961649	-0.102933	NA	FALSE	FALSE	FALSE	FALSE	NA	0.120209	0.111828	0.0869972	0.0817146	NA	0.024223	0.0342098	0.167886	0.179619	NA	1394	1394	1394	1394	NA	1444.4	1444.4	1444.4	1444.4	NA	3787.8	6681.88	3104.6	11340.4	NA	3956.8	6544	2997.6	10878.8	NA
chr1:24836544:G:T	FALSE	FALSE	NA	0.332429	0.077279	0.130991	0.00923864	NA	0.141373	0.184957	0.201376	0.122707	NA	0.318355	0.54718	-0.22506	0.0288081	NA	0.108627	0.145803	0.214722	0.120119	NA	0.332429	0.54718	-0.22506	0.0288081	NA	FALSE	FALSE	FALSE	FALSE	NA	0	0	0	0	NA	-0.0071151	0.402561	-0.372997	0.00929003	NA	FALSE	FALSE	FALSE	FALSE	NA	0.147277	0.207097	0.188549	0.154983	NA	0.00426967	0.569629	0.604671	0.0049012	NA	768	793.4	768	768	NA	995.4	998.2	995.4	995.4	NA	602.2	411.833	380.6	599.8	NA	787.6	702.167	392	804.8
chr1:2484449:T:C	FALSE	FALSE	NA	-0.188622	0.432077	-0.346828	0.42975	NA	0.0694409	0.115981	0.124844	0.0763281	NA	-0.242518	0.302234	-0.610506	0.313503	NA	0.0833949	0.167172	0.182988	0.0965412	NA	-0.242518	0.432077	-0.610506	0.42975	NA	FALSE	FALSE	FALSE	FALSE	NA	0	0	0	2.6608	NA	-0.0514372	-0.042429	-0.278244	-0.11476	NA	FALSE	FALSE	FALSE	FALSE	NA	0.101843	0.153118	0.164205	0.110971	NA	0.0650587	0.0314506	0.443746	0.151563	NA	1479	1565.4	1277.8	1479	NA	952	1081.4	786.4	952	NA	1184	1028.33	708.4	1690	NA	734.8	654.333	370.4	1004.6
chr1:2484748:T:C	TRUE	FALSE	NA	0.824516	1.09975	1.8707	1.33515	NA	0.0830129	0.170555	0.108214	0.110844	NA	1.00831	0.876801	1.63987	1.3975	NA	0.0694653	0.176415	0.0967372	0.0907068	NA	1.00831	1.09975	1.8707	1.3975	NA	TRUE	TRUE	TRUE	TRUE	NA	41.9293	4.55648	61.1466	47.7473	NA	0.186111	-0.2795	-0.225849	0.0687232	NA	FALSE	FALSE	FALSE	FALSE	NA	0.103646	0.184791	0.149981	0.128835	NA	0.482127	0.354166	0.354831	0.056543	NA	550.2	536.2	380.6	550.2	NA	734.6	791.2	701.4	734.6	NA	891.2	557.333	989.6	1169	NA	1353.2	721.5	1595.2	1630
chr1:24850875:A:G	FALSE	FALSE	NA	0.341595	0.982345	0.85107	0.885987	NA	0.139428	0.137008	0.184052	0.10831	NA	0.304654	0.500015	0.745396	0.742408	NA	0.128395	0.191126	0.21026	0.132856	NA	0.341595	0.982345	0.85107	0.885987	NA	FALSE	FALSE	FALSE	FALSE	NA	0	6.73563	0.330775	10.4534	NA	-0.00937853	-0.439044	-0.092265	-0.134774	NA	FALSE	FALSE	FALSE	FALSE	NA	0.174675	0.194135	0.182667	0.159414	NA	0.00485457	0.777057	0.0689952	0.114435	NA	845.8	646	845.8	845.8	NA	626	508.6	626	626	NA	685.2	626.833	719	1224.6	NA	491.2	355.667	508.2	841.8
chr1:248513023:G:A	FALSE	FALSE	NA	0.263532	0.108986	-0.137283	0.110885	NA	0.189397	0.458867	0.363175	0.205393	NA	-0.128328	0.636092	0.773007	0.0617159	NA	0.24655	0.372107	0.495376	0.29706	NA	0.263532	0.636092	0.773007	0.110885	NA	FALSE	FALSE	FALSE	FALSE	NA	0	0	0	0	NA	-0.356131	0.84603	0.678905	-0.075608	NA	FALSE	FALSE	FALSE	FALSE	NA	0.255424	0.500979	0.466146	0.271829	NA	0.313417	0.433676	0.340672	0.02604	NA	429.6	238.4	429.6	429.6	NA	179.6	99.2	179.6	179.6	NA	313.6	126.333	188.4	363	NA	102.2	75.1667	116.2	141.2
chr1:2485241:C:T	FALSE	FALSE	NA	-0.153454	0.030083	0.41402	0.145702	NA	0.169714	0.417285	0.286285	0.229708	NA	0.563294	0.605561	1.12945	0.0113397	NA	0.191717	0.42293	0.325524	0.385727	NA	0.563294	0.605561	1.12945	0.145702	NA	FALSE	FALSE	FALSE	FALSE	NA	0	0	0	0	NA	0.697957	0.441253	0.680346	-0.309909	NA	FALSE	FALSE	FALSE	FALSE	NA	0.312354	0.548574	0.427843	0.429694	NA	0.753741	0.126539	0.393529	0.0861133	NA	178	187.2	161.8	178	NA	124.2	129.8	77.6	124.2	NA	147.4	89.1667	146.2	165.4	NA	166.4	94	117.6	102.2
chr1:24852429:T:C	FALSE	FALSE	NA	-0.235363	-0.525761	-0.779364	-0.457766	NA	0.165407	0.219482	0.37409	0.151735	NA	-0.0344122	-0.254777	-0.373198	-0.485014	NA	0.164448	0.222916	0.430672	0.233073	NA	-0.235363	-0.525761	-0.779364	-0.485014	NA	FALSE	FALSE	FALSE	FALSE	NA	0	0	0	0	NA	0.202015	0.316908	0.315396	-0.08091	NA	FALSE	FALSE	FALSE	FALSE	NA	0.209827	0.208617	0.40135	0.226176	NA	0.170947	0.357066	0.126847	0.0355186	NA	668.4	706.8	668.4	668.4	NA	537.6	618.8	537.6	537.6	NA	356.8	236.5	173.2	372	NA	319	253.333	212	304.6
chr1:24852432:T:A	FALSE	FALSE	NA	0.186407	-0.281313	0.147833	-0.0605004	NA	0.145667	0.233747	0.227773	0.204303	NA	-0.170603	0.0217807	-0.0696583	-0.0969919	NA	0.137855	0.151468	0.241939	0.121876	NA	0.186407	-0.281313	0.147833	-0.0969919	NA	FALSE	FALSE	FALSE	FALSE	NA	0	0	0	0	NA	-0.379466	0.31262	-0.277012	-0.0112062	NA	FALSE	FALSE	FALSE	FALSE	NA	0.209862	0.198716	0.284122	0.302243	NA	0.510829	0.380258	0.173112	0.00257899	NA	680.6	762.2	680.6	680.6	NA	1139	1151.6	1139	1139	NA	478.2	305.833	370.4	508.2	NA	626.2	568	492.6	838.4
chr1:24852548:G:C	FALSE	FALSE	NA	0.0227874	-0.369565	-0.356008	-0.00201471	NA	0.10473	0.199262	0.246733	0.117522	NA	0.155407	-0.733669	-0.134483	0.182118	NA	0.137794	0.258044	0.209109	0.120332	NA	0.155407	-0.733669	-0.356008	0.182118	NA	FALSE	FALSE	FALSE	FALSE	NA	0	0	0	0	NA	0.114194	-0.36062	0.247351	0.179082	NA	FALSE	FALSE	FALSE	FALSE	NA	0.153734	0.220916	0.182486	0.153342	NA	0.116048	0.407058	0.3	0.190655	NA	998.8	1094.2	998.8	998.8	NA	1019.2	1132.6	1019.2	1019.2	NA	632.2	422.833	379.8	782.8	NA	706	338	459.8	880.2
chr1:24854022:T:A	FALSE	FALSE	NA	0.316124	0.0404582	0.200159	0.33956	NA	0.151263	0.332304	0.292143	0.174956	NA	0.895214	1.39303	0.938769	0.498127	NA	0.162347	0.304732	0.308358	0.246753	NA	0.895214	1.39303	0.938769	0.498127	NA	FALSE	FALSE	FALSE	FALSE	NA	2.3617	0	0	0	NA	0.585513	1.30821	0.733484	0.12676	NA	FALSE	FALSE	FALSE	FALSE	NA	0.214824	0.328105	0.379043	0.246308	NA	1.20514	2.79314	0.578351	0.0570582	NA	416.6	210.4	416.6	416.6	NA	244	142.2	244	244	NA	322.2	109.167	229.6	407.6	NA	284.2	182.667	224.8	282.2
chr1:24854167:G:C	FALSE	FALSE	NA	-0.321809	-0.0762651	-0.116699	0.195049	NA	0.149072	0.295969	0.27081	0.129043	NA	-0.51051	-0.21338	-0.874834	-0.0149942	NA	0.13515	0.248847	0.290663	0.118224	NA	-0.51051	-0.21338	-0.874834	0.195049	NA	FALSE	FALSE	FALSE	FALSE	NA	0	0	0	0	NA	-0.19318	0.0261799	-0.767745	-0.214851	NA	FALSE	FALSE	FALSE	FALSE	NA	0.167705	0.335334	0.283726	0.149846	NA	0.226298	0.00732432	1.17199	0.272976	NA	692.4	347.2	692.4	692.4	NA	1222.4	709	1222.4	1222.4	NA	346.4	156.833	288.4	618.2	NA	541.8	296.333	326	942.4
chr1:248606273:G:T	TRUE	TRUE	NA	5.07315	5.01255	6.14795	4.31484	NA	0.0734355	0.111304	0.123406	0.093462	NA	4.33994	3.5909	4.92915	3.32315	NA	0.0780139	0.124275	0.10331	0.0943134	NA	5.07315	5.01255	6.14795	4.31484	NA	TRUE	TRUE	TRUE	TRUE	NA	302.228	301.878	302.196	302.26	NA	-0.743278	-1.41484	-1.21253	-1.00145	NA	TRUE	TRUE	TRUE	TRUE	NA	0.0799956	0.0855454	0.0704848	0.0837312	NA	17.6322	58.0096	62.8856	29.5228	NA	1111	1029.4	863.2	1111	NA	1970.4	1874	1598.4	1970.4	NA	34102.2	16321	44542.8	18671.8	NA	36313.2	11147.5	35268.2	16660.2
chr1:24860817:G:A	FALSE	FALSE	0.206425	-0.609489	0.796216	-0.319223	NA	0.186675	0.304123	0.0969005	0.575396	NA	0.238678	-0.823785	0.380364	-0.47344	NA	0.129429	0.259294	0.112488	0.373147	NA	0.238678	-0.823785	0.796216	-0.47344	NA	FALSE	FALSE	FALSE	FALSE	NA	0	0	11.2023	0	NA	0.0633717	-0.193399	-0.422611	0.174003	NA	FALSE	FALSE	FALSE	FALSE	NA	0.18893	0.276875	0.143631	0.56299	NA	0.0256628	0.0847898	1.53199	0.0283952	NA	480.6	480.6	480.6	480.6	NA	617.2	617.2	617.2	617.2	NA	727.4	224	478.4	398.4	NA	942.6	232	457.2	413.4	NA
chr1:248608428:CCT:C	FALSE	FALSE	NA	0.247729	-0.0413433	0.24365	0.174694	NA	0.135843	0.349454	0.185123	0.243902	NA	0.484896	0.108002	0.412503	0.523811	NA	0.0985441	1.18597	0.21352	0.132971	NA	0.484896	0.108002	0.412503	0.523811	NA	FALSE	FALSE	FALSE	FALSE	NA	0.97992	0	0	0	NA	0.278136	0.281414	0.159712	0.464815	NA	FALSE	FALSE	FALSE	FALSE	NA	0.216355	0.403698	0.273341	0.279054	NA	0.262148	0.103129	0.0812204	0.355755	NA	277.6	290.8	275.8	277.6	NA	303.6	230.8	184.8	303.6	NA	302.4	139.333	234.6	264	NA	390.2	122.333	174.2	372.8
chr1:24861704:G:A	TRUE	FALSE	NA	1.43452	0.876341	1.8107	0.452789	NA	0.100316	0.118094	0.132114	0.121576	NA	1.26746	0.924834	1.71345	0.515694	NA	0.109736	0.12382	0.133746	0.114711	NA	1.43452	0.924834	1.8107	0.515694	NA	TRUE	FALSE	TRUE	FALSE	NA	40.566	7.70391	36.9331	0.0650373	NA	-0.165471	0.0315442	-0.0910258	0.0715602	NA	FALSE	FALSE	FALSE	FALSE	NA	0.111921	0.150432	0.137213	0.135435	NA	0.348956	0.0228238	0.100083	0.0589496	NA	940.8	1120.2	940.8	940.8	NA	885.6	967	885.6	885.6	NA	1560.4	1006.33	1590.4	998.2	NA	1318.6	893.833	1412.8	976
chr1:248620828:T:C	FALSE	FALSE	NA	0.12829	-0.642541	0.350997	0.216051	NA	0.0492793	0.141292	0.0849282	0.0711075	NA	0.0567865	-0.409053	0.680869	0.266076	NA	0.0580661	0.160095	0.0936834	0.0811356	NA	0.12829	-0.642541	0.680869	0.266076	NA	FALSE	FALSE	FALSE	FALSE	NA	0	0	7.35294	0	NA	-0.0748793	0.205381	0.325441	0.0458477	NA	FALSE	FALSE	FALSE	FALSE	NA	0.0804073	0.143604	0.107619	0.0892008	NA	0.154457	0.320407	1.48788	0.0538671	NA	2516.4	2234	2035.2	2516.4	NA	2086.2	2007.8	1734.4	2086.2	NA	2504.2	694.833	1876.4	2472.4	NA	1977.8	739.333	1988.8	2125
chr1:248621756:G:T	FALSE	FALSE	NA	-0.194407	-0.055717	0.317713	-0.20993	NA	0.0932524	0.283277	0.125099	0.123809	NA	-0.0504595	-0.139299	0.712938	-0.0321925	NA	0.0667874	0.186717	0.099933	0.105955	NA	-0.194407	-0.139299	0.712938	-0.20993	NA	FALSE	FALSE	FALSE	FALSE	NA	0	0	6.92735	0	NA	0.140169	0.0461595	0.398138	0.167555	NA	FALSE	FALSE	FALSE	FALSE	NA	0.12986	0.2984	0.162191	0.151764	NA	0.19708	0.0160691	0.939002	0.168949	NA	708	585.8	629.2	708	NA	1043	770.8	942	1043	NA	561.4	272.833	561	514.4	NA	917.4	343	1099.8	872
chr1:248621915:A:T	FALSE	FALSE	NA	-0.286762	-0.00896717	-0.130444	0.00874873	NA	0.0684999	0.220814	0.118681	0.0824496	NA	-0.277619	-0.156989	-0.238432	0.0863137	NA	0.110091	0.357108	0.203721	0.142375	NA	-0.286762	-0.156989	-0.238432	0.0863137	NA	FALSE	FALSE	FALSE	FALSE	NA	0	0	0	0	NA	0.0149583	0.0817571	-0.111902	0.0803487	NA	FALSE	FALSE	FALSE	FALSE	NA	0.132345	0.285181	0.184326	0.153435	NA	0.0112403	0.0327227	0.0858229	0.0551276	NA	1433.2	835	1158.4	1433.2	NA	448.8	274.2	327.8	448.8	NA	1072.2	404.167	769.6	1221.2	NA	336.4	122.833	198.2	404
chr1:248622066:GA:G	FALSE	FALSE	NA	0.00435494	0.294154	-0.483174	0.0949913	NA	0.077064	0.267747	0.160115	0.159831	NA	-0.0700884	-0.071972	-0.591377	0.0262603	NA	0.0873133	0.288536	0.169117	0.146541	NA	-0.0700884	0.294154	-0.591377	0.0949913	NA	FALSE	FALSE	FALSE	FALSE	NA	0	0	0	0	NA	-0.077648	-0.520319	-0.109375	-0.0531355	NA	FALSE	FALSE	FALSE	FALSE	NA	0.145675	0.325271	0.179705	0.211467	NA	0.0698571	0.391819	0.0860635	0.0225006	NA	711	440.6	579	711	NA	569.6	393	556.4	569.6	NA	652.2	258	299.6	638.6	NA	496	180.833	263.2	491.4
chr1:248622842:A:G	FALSE	FALSE	NA	0.558209	0.10062	-0.530811	0.339715	NA	0.181995	0.45762	0.427862	0.256086	NA	0.207555	-0.433091	0.00308404	0.155325	NA	0.234164	0.879079	0.339026	0.424889	NA	0.558209	-0.433091	-0.530811	0.339715	NA	FALSE	FALSE	FALSE	FALSE	NA	0	0	0	0	NA	-0.36119	-0.0877021	0.690039	-0.306393	NA	FALSE	FALSE	FALSE	FALSE	NA	0.424434	0.575469	0.479661	0.564419	NA	0.134928	0.0157755	0.327058	0.0579935	NA	122.4	143	133.8	122.4	NA	83	84.6	91.6	83	NA	165.2	74.8333	67.2	131.8	NA	86.8	33.1667	67.2	78.6
chr1:248625144:A:C	FALSE	FALSE	NA	-0.608144	-0.380231	-0.18789	-0.244587	NA	0.0580632	0.17451	0.118599	0.118131	NA	-0.599075	-0.382277	-0.0646875	-0.10029	NA	0.0758202	0.222414	0.121468	0.0930748	NA	-0.608144	-0.382277	-0.18789	-0.244587	NA	FALSE	FALSE	FALSE	FALSE	NA	19.8592	0	0	0	NA	0.00688024	-0.0463789	0.127886	0.160266	NA	FALSE	FALSE	FALSE	FALSE	NA	0.12939	0.186315	0.164528	0.137855	NA	0.00499174	0.0278612	0.121678	0.183604	NA	1724	1167.8	1370.6	1724	NA	1388.4	1121.2	1129.4	1388.4	NA	1034.8	445.833	852.8	1240.4	NA	838.8	423	787.2	1100.4
chr1:248625591:T:C	FALSE	FALSE	NA	-0.0913077	-0.0706734	0.0153093	-0.207249	NA	0.0751709	0.220736	0.145813	0.163892	NA	-0.348208	0.0486694	-0.0461772	-0.616395	NA	0.121423	0.296908	0.203828	0.194904	NA	-0.348208	-0.0706734	-0.0461772	-0.616395	NA	FALSE	FALSE	FALSE	FALSE	NA	0	0	0	0	NA	-0.271299	0.26085	-0.0862113	-0.408903	NA	FALSE	FALSE	FALSE	FALSE	NA	0.169064	0.310685	0.243262	0.202973	NA	0.390165	0.134712	0.0426645	0.523769	NA	854	550	705.4	854	NA	614	340.6	456.6	614	NA	729.8	254.833	518.2	616.6	NA	441.8	167.833	305.8	341
chr1:24862643:T:G	FALSE	FALSE	NA	-0.428331	-0.169281	-1.26451	-0.338602	NA	0.170674	0.183603	0.336089	0.175298	NA	-0.476033	-0.185088	-0.976922	-0.0428456	NA	0.142971	0.23222	0.34202	0.11044	NA	-0.476033	-0.185088	-1.26451	-0.338602	NA	FALSE	FALSE	FALSE	FALSE	NA	0	0	0	0	NA	-0.0334969	-0.123992	0.232391	0.323357	NA	FALSE	FALSE	FALSE	FALSE	NA	0.191933	0.257856	0.315327	0.168633	NA	0.0180899	0.0625747	0.115891	0.482646	NA	777	715	777	777	NA	884.6	920.8	884.6	884.6	NA	351.6	306	147.4	470.4	NA	400.8	392.5	230.6	668
chr1:24862649:A:G	FALSE	FALSE	NA	-0.192932	-0.026873	-0.492802	-0.313903	NA	0.248637	0.284833	0.480851	0.221432	NA	-0.292946	-0.422534	-0.72501	-0.291633	NA	0.155824	0.203402	0.315278	0.148418	NA	-0.292946	-0.422534	-0.72501	-0.313903	NA	FALSE	FALSE	FALSE	FALSE	NA	0	0	0	0	NA	-0.0759261	-0.456331	-0.129391	0.0175105	NA	FALSE	FALSE	FALSE	FALSE	NA	0.256247	0.188676	0.388735	0.232432	NA	0.0340355	0.893985	0.0409925	0.00626614	NA	342.8	418.6	342.8	342.8	NA	865	990.6	865	865	NA	184.4	208.833	101.4	217.4	NA	434.2	364	257	554.4
chr1:248627441:T:G	FALSE	FALSE	NA	-0.401305	0.366528	0.494228	-0.841223	NA	0.121862	0.265298	0.199631	0.223802	NA	-0.0292685	0.16595	0.241573	-0.331864	NA	0.132948	0.302722	0.191351	0.18808	NA	-0.401305	0.366528	0.494228	-0.841223	NA	FALSE	FALSE	FALSE	FALSE	NA	0	0	0	0	NA	0.363998	-0.255418	-0.249917	0.533848	NA	FALSE	FALSE	FALSE	FALSE	NA	0.200435	0.334743	0.282259	0.28318	NA	0.493093	0.116936	0.147266	0.45694	NA	508.4	318.8	338	508.4	NA	458.4	363	373.4	458.4	NA	351.8	198.167	337.2	242	NA	410.6	192.833	308.4	312.2
chr1:248635721:A:C	FALSE	FALSE	NA	-0.0239605	0.0791666	0.324007	-0.0662142	NA	0.0696172	0.125705	0.106419	0.104085	NA	-0.0657962	-0.0225253	0.109749	-0.058625	NA	0.0607893	0.362863	0.0930643	0.089967	NA	-0.0657962	0.0791666	0.324007	-0.0662142	NA	FALSE	FALSE	FALSE	FALSE	NA	0	0	0	0	NA	-0.0370456	-0.0903848	-0.196757	0.0162993	NA	FALSE	FALSE	FALSE	FALSE	NA	0.109903	0.224363	0.13844	0.136543	NA	0.0391399	0.0496156	0.320186	0.00944866	NA	1553	1179	1264.6	1553	NA	1406.4	1169.8	1059.6	1406.4	NA	1400	604.667	1144.4	1246.2	NA	1228.6	578.167	814.2	1150
chr1:248642063:T:TTC	FALSE	FALSE	NA	0.708443	0.441661	0.692228	0.66296	NA	0.0596422	0.164055	0.071338	0.0809412	NA	0.706368	0.235807	0.763444	0.613089	NA	0.0480615	0.130826	0.0982658	0.0784743	NA	0.708443	0.441661	0.763444	0.66296	NA	FALSE	FALSE	FALSE	FALSE	NA	43.0885	0	16.4514	10.5011	NA	-0.0041338	-0.239809	0.0605275	-0.0552861	NA	FALSE	FALSE	FALSE	FALSE	NA	0.0905716	0.164956	0.105133	0.108966	NA	0.00427799	0.329779	0.0795335	0.0529917	NA	1526.4	897.8	1453	1526.4	NA	3037.2	1724.8	2413.8	3037.2	NA	2275	592.167	1684.4	2041.4	NA	4529.2	991.5	2938.4	3933
chr1:248642256:A:G	FALSE	FALSE	NA	-0.0520762	-0.558183	0.0960911	0.0333585	NA	0.239563	0.672727	0.363705	0.306564	NA	0.126205	0.552996	0.306426	0.250587	NA	0.220199	0.635022	0.531969	0.375527	NA	0.126205	-0.558183	0.306426	0.250587	NA	FALSE	FALSE	FALSE	FALSE	NA	0	0	0	0	NA	0.282331	1.4329	0.12464	0.209287	NA	FALSE	FALSE	FALSE	FALSE	NA	0.454253	0.725898	0.606297	0.551186	NA	0.0860611	0.587437	0.0228702	0.0361787	NA	95	135.8	94.2	95	NA	78.6	61	39.4	78.6	NA	83.8	44.3333	68.4	82.2	NA	77.8	41.6667	35.2	80.2
chr1:248642451:T:C	FALSE	FALSE	NA	0.239396	0.101665	0.444403	0.580254	NA	0.0600784	0.186172	0.0815595	0.0689916	NA	0.302166	0.424173	0.453499	0.450854	NA	0.0619245	0.145379	0.127721	0.0690401	NA	0.302166	0.424173	0.453499	0.580254	NA	FALSE	FALSE	FALSE	FALSE	NA	0.889261	0	2.21077	11.3049	NA	0.0631505	0.231153	-0.00953845	-0.128091	NA	FALSE	FALSE	FALSE	FALSE	NA	0.09622	0.167282	0.130465	0.0868699	NA	0.0924912	0.301465	0.00751121	0.279739	NA	1610	1092.8	1505.6	1610	NA	1519.4	957.2	1205.4	1519.4	NA	1730.4	575.333	1463.8	2049.2	NA	1713.6	629	1201.8	1759.2
chr1:248655319:A:C	TRUE	FALSE	NA	0.946386	1.26434	0.738705	0.69391	NA	0.0881642	0.304429	0.144833	0.148188	NA	1.36452	1.37689	0.917211	1.03873	NA	0.106366	0.287838	0.159172	0.157022	NA	1.36452	1.37689	0.917211	1.03873	NA	TRUE	FALSE	FALSE	TRUE	NA	31.8608	0.374667	2.99712	5.34639	NA	0.401785	-0.0119002	0.179385	0.335101	NA	FALSE	FALSE	FALSE	FALSE	NA	0.16761	0.361073	0.241211	0.245106	NA	0.873375	0.00282188	0.113868	0.242829	NA	392.4	206.6	364.4	392.4	NA	223	182	264.2	223	NA	689.6	244.667	436.6	530.8	NA	527.6	224.333	358.2	395.4
chr1:248655371:A:G	FALSE	FALSE	NA	0.238859	0.46543	0.182302	0.193971	NA	0.162823	0.309582	0.277293	0.209632	NA	0.138458	1.15321	0.155437	0.0503291	NA	0.117879	0.243545	0.183544	0.178695	NA	0.238859	1.15321	0.182302	0.193971	NA	FALSE	FALSE	FALSE	FALSE	NA	0	0.27046	0	0	NA	-0.0742541	0.766608	0.0726016	-0.124301	NA	FALSE	FALSE	FALSE	FALSE	NA	0.238557	0.257376	0.291921	0.281598	NA	0.035288	1.42431	0.0285002	0.0437444	NA	270.4	242.4	252.4	270.4	NA	324.6	280	332.4	324.6	NA	292	166	196.2	254.6	NA	328.2	310.5	267.8	286.4
chr1:248661729:G:A	FALSE	FALSE	NA	0.991663	0.762714	0.871827	0.392378	NA	0.127106	0.384595	0.247978	0.261376	NA	0.299107	-0.28152	0.0210243	0.00316417	NA	0.121754	0.284019	0.228577	0.207382	NA	0.991663	0.762714	0.871827	0.392378	NA	FALSE	FALSE	FALSE	FALSE	NA	9.13043	0	0	0	NA	-0.716867	-0.78761	-0.827448	-0.399921	NA	FALSE	FALSE	FALSE	FALSE	NA	0.232574	0.485298	0.332427	0.328347	NA	1.52469	0.402569	0.966715	0.199025	NA	133	194.8	160.8	133	NA	324.6	290.2	268	324.6	NA	241.4	160.5	208.8	147.4	NA	364.2	117.667	190.8	276
chr1:248663784:C:T	FALSE	FALSE	NA	0.39673	0.42108	-0.230787	0.580268	NA	0.0822784	0.177169	0.138113	0.117265	NA	0.294668	0.580618	0.0713505	0.199708	NA	0.0704792	0.164707	0.120775	0.106071	NA	0.39673	0.580618	-0.230787	0.580268	NA	FALSE	FALSE	FALSE	FALSE	NA	0.762723	0	0	1.0417	NA	-0.113706	0.189481	0.302779	-0.391572	NA	FALSE	FALSE	FALSE	FALSE	NA	0.154902	0.203871	0.166681	0.192671	NA	0.108031	0.157016	0.507085	0.533709	NA	688.2	831	668.2	688.2	NA	1072	1003	942	1072	NA	826.8	551.333	412.8	882	NA	1199.6	741.5	709	1036.8
chr1:248663979:A:G	FALSE	FALSE	NA	0.056705	-0.0749061	0.579894	0.603781	NA	0.155905	0.360493	0.260913	0.209947	NA	-0.11925	-0.828118	-0.00166629	0.0747452	NA	0.0664117	0.194226	0.108286	0.0999274	NA	-0.11925	-0.828118	0.579894	0.603781	NA	FALSE	FALSE	FALSE	FALSE	NA	0	0	0	0	NA	-0.174891	-0.711435	-0.512351	-0.503985	NA	FALSE	FALSE	FALSE	FALSE	NA	0.186645	0.280714	0.253729	0.197867	NA	0.155996	0.989907	0.624664	0.878976	NA	242	226	206	242	NA	1018.6	1005	851.2	1018.6	NA	228.4	104.5	227.8	313.4	NA	856.6	269.833	605.8	915.2
chr1:248664583:A:G	TRUE	TRUE	NA	0.728921	0.722886	1.20581	0.805746	NA	0.0477122	0.130648	0.0684476	0.081033	NA	0.629468	0.297125	0.899019	0.650245	NA	0.0590947	0.22548	0.0959018	0.0881582	NA	0.728921	0.722886	1.20581	0.805746	NA	FALSE	FALSE	TRUE	FALSE	NA	46.8821	2.11293	63.6512	17.4854	NA	-0.102154	-0.492025	-0.312473	-0.158037	NA	FALSE	FALSE	TRUE	FALSE	NA	0.093357	0.230315	0.103941	0.117996	NA	0.201432	0.690369	1.46873	0.234281	NA	1783.2	730.6	1332.6	1783.2	NA	1392.6	735.4	1228.4	1392.6	NA	2704	584.833	2202.6	2633.8	NA	1967.2	438	1654.8	1866.8
chr1:24867063:T:C	TRUE	TRUE	NA	0.973215	-0.232045	0.912339	0.574525	NA	0.148014	0.346362	0.350285	0.163382	NA	1.83436	0.48812	1.07115	1.04102	NA	0.10508	0.293087	0.245638	0.334858	NA	1.83436	0.48812	1.07115	1.04102	NA	TRUE	FALSE	FALSE	FALSE	NA	62.4216	0	0	0	NA	0.867004	0.810316	0.268392	0.39973	NA	TRUE	FALSE	FALSE	FALSE	NA	0.16194	0.3204	0.288323	0.274013	NA	5.50727	0.986034	0.161457	0.281929	NA	322.8	343	322.8	322.8	NA	371.6	371.2	371.6	371.6	NA	402.6	143.5	302.2	380.4	NA	826.6	254	391.4	564.2
chr1:24867734:G:T	TRUE	TRUE	NA	2.64523	0.116281	1.5929	0.331882	NA	0.108315	0.243952	0.155273	0.184918	NA	3.2291	0.303788	0.986732	0.370318	NA	0.115174	0.208852	0.19953	0.129105	NA	3.2291	0.303788	1.5929	0.370318	NA	TRUE	FALSE	TRUE	FALSE	NA	167.144	0	18.8725	0	NA	0.576384	0.27981	-0.639594	0.0640679	NA	TRUE	FALSE	TRUE	FALSE	NA	0.0928421	0.242451	0.219078	0.185779	NA	7.58293	0.221916	1.38439	0.0338026	NA	554	500.4	554	554	NA	737.6	710.2	737.6	737.6	NA	2186.2	270.167	770.8	554.4	NA	4383	434.167	689.8	759.6
chr1:248682948:T:G	FALSE	FALSE	NA	0.0883203	0.0396548	-0.150506	0.0683041	NA	0.048996	0.132758	0.126807	0.0752841	NA	0.235463	0.224116	0.11489	0.174748	NA	0.0489352	0.102242	0.0743093	0.0782413	NA	0.235463	0.224116	-0.150506	0.174748	NA	FALSE	FALSE	FALSE	FALSE	NA	0.740801	0	0	0	NA	0.146226	0.0778288	0.287834	0.103885	NA	FALSE	FALSE	FALSE	FALSE	NA	0.0780911	0.1153	0.121377	0.0883992	NA	0.52474	0.0984711	0.871221	0.186967	NA	2182.8	1745.6	1727.4	2182.8	NA	3323.4	3060.6	3012	3323.4	NA	2120	888.667	1116.8	1929.6	NA	3568	1739.5	2330.4	3182.4
chr1:248683015:A:G	FALSE	FALSE	NA	-0.406439	-0.217664	-0.503936	-0.443723	NA	0.0840967	0.129113	0.171763	0.101941	NA	-0.330697	-0.377464	-0.292607	-0.381412	NA	0.0885442	0.0944064	0.140158	0.0814246	NA	-0.406439	-0.377464	-0.503936	-0.443723	NA	FALSE	FALSE	FALSE	FALSE	NA	0.77757	0	0	0.457554	NA	0.0750493	-0.0914143	0.228002	0.0728318	NA	FALSE	FALSE	FALSE	FALSE	NA	0.092988	0.119734	0.166517	0.106155	NA	0.130749	0.117044	0.305141	0.0841984	NA	3101.8	3347.2	3101.8	3101.8	NA	3062	3510.2	3062	3062	NA	1464.4	1382.5	1078.8	1745.8	NA	1522	1320	1173.8	1868.2
chr1:248687699:G:T	TRUE	FALSE	NA	1.11809	1.09991	0.393061	0.491419	NA	0.0576332	0.1096	0.0885102	0.0687206	NA	1.01043	1.1679	0.491698	0.412435	NA	0.0549647	0.101905	0.0861939	0.0708087	NA	1.11809	1.1679	0.491698	0.491419	NA	TRUE	TRUE	FALSE	FALSE	NA	78.0293	24.2929	2.84896	6.98047	NA	-0.104867	0.0172579	0.0986433	-0.0771754	NA	FALSE	FALSE	FALSE	FALSE	NA	0.0679838	0.0997278	0.109543	0.0894886	NA	0.36232	0.018377	0.151398	0.113378	NA	2198.8	1713.6	1876	2198.8	NA	2312.6	1739	1783.2	2312.6	NA	4345.8	1778.17	1757	2618	NA	4245.2	1892.83	1790	2618.4
chr1:248690014:TC:T	FALSE	FALSE	NA	0.0180303	0.767308	0.109408	0.198293	NA	0.0997728	0.221795	0.220466	0.15893	NA	0.128672	0.70415	0.393348	0.246324	NA	0.105367	0.179799	0.169171	0.159764	NA	0.128672	0.767308	0.393348	0.246324	NA	FALSE	FALSE	FALSE	FALSE	NA	0	0	0	0	NA	0.104365	-0.172339	0.321271	0.0393311	NA	FALSE	FALSE	FALSE	FALSE	NA	0.184624	0.243771	0.258034	0.228355	NA	0.0758666	0.105115	0.255041	0.0144066	NA	453.8	376.2	380	453.8	NA	602.2	443.2	473.4	602.2	NA	419.4	315.333	304.2	451	NA	604.4	356.167	443.4	601.2
chr1:248690154:G:A	TRUE	TRUE	NA	0.819204	0.412866	0.366408	0.76086	NA	0.0537843	0.118588	0.0722265	0.0788519	NA	1.06645	0.600787	0.334335	0.961421	NA	0.0527826	0.1307	0.0738376	0.083198	NA	1.06645	0.600787	0.366408	0.961421	NA	TRUE	FALSE	FALSE	FALSE	NA	84.9645	0	1.32308	25.0771	NA	0.246847	0.197632	-0.0272446	0.198288	NA	TRUE	FALSE	FALSE	FALSE	NA	0.0777322	0.11592	0.0960025	0.0777418	NA	1.63315	0.441896	0.0330192	0.881747	NA	3450.4	2556.2	2759.2	3450.4	NA	1989.2	1617	1817.6	1989.2	NA	5550.6	1675.83	2553.2	4975.4	NA	3805.6	1198.67	1646	3285.2
chr1:248716996:TG:T	FALSE	FALSE	NA	-0.277148	-0.00419128	0.21782	0.111719	NA	0.0904234	0.152249	0.134652	0.0942518	NA	-0.246335	-0.0559068	0.0606043	-0.206047	NA	0.116834	0.163238	0.158224	0.0869855	NA	-0.277148	-0.0559068	0.21782	-0.206047	NA	FALSE	FALSE	FALSE	FALSE	NA	0	0	0	0	NA	0.0162266	-0.162172	-0.176323	-0.318545	NA	FALSE	FALSE	FALSE	FALSE	NA	0.115321	0.140066	0.115226	0.0925929	NA	0.0140225	0.223174	0.371694	1.88308	NA	1720.4	1196	1720.4	1720.4	NA	2087.6	1473.6	2087.6	2087.6	NA	890.4	573.333	948	1468.2	NA	1118.8	682.167	1020	1431
chr1:248718603:A:G	FALSE	FALSE	NA	0.188128	-0.208025	0.22305	0.109176	NA	0.0489301	0.139475	0.0886196	0.0663866	NA	0.212395	-0.46556	0.358471	0.18	NA	0.0553161	0.181166	0.0846268	0.074475	NA	0.212395	-0.46556	0.358471	0.18	NA	FALSE	FALSE	FALSE	FALSE	NA	0	0	0	0	NA	0.0259228	-0.255194	0.139262	0.0724245	NA	FALSE	FALSE	FALSE	FALSE	NA	0.077045	0.184132	0.0969902	0.0894178	NA	0.0390639	0.303155	0.325882	0.102981	NA	3086.8	2408.4	2617	3086.8	NA	1951.4	1642.2	1729.4	1951.4	NA	3216	1001	2185	2830.6	NA	2066.2	576	1598.8	1873.2
chr1:248726995:T:C	TRUE	FALSE	NA	1.0349	0.935693	1.05845	-0.143412	NA	0.0546418	0.127873	0.0939341	0.0990552	NA	0.838075	0.718879	0.841175	-0.142071	NA	0.0571662	0.124737	0.084625	0.114786	NA	1.0349	0.935693	1.05845	-0.143412	NA	TRUE	FALSE	TRUE	FALSE	NA	74.1864	7.20776	23.6398	0	NA	-0.190045	-0.130055	-0.210844	0.00255552	NA	FALSE	FALSE	FALSE	FALSE	NA	0.110586	0.129654	0.11171	0.162084	NA	0.442443	0.176627	0.547021	0.000741315	NA	1532.8	1395.6	1269.6	1532.8	NA	1369	1196.6	1085.2	1369	NA	2872.6	1275.67	1876.6	1171.4	NA	2231	960.167	1399.6	1053.8
chr1:24872993:GA:G	FALSE	FALSE	NA	0.165004	0.450581	0.857014	-0.0732464	NA	0.108727	0.132675	0.195479	0.111017	NA	0.602123	0.596313	0.985571	0.286817	NA	0.105089	0.138899	0.150156	0.13214	NA	0.602123	0.596313	0.985571	0.286817	NA	FALSE	FALSE	FALSE	FALSE	NA	2.9035	0	5.186	0	NA	0.434206	0.0988746	0.162347	0.350377	NA	FALSE	FALSE	FALSE	FALSE	NA	0.120694	0.172139	0.208177	0.112342	NA	2.25906	0.0791755	0.125383	1.48272	NA	1221.8	1266.2	1221.8	1221.8	NA	1135	1276	1135	1135	NA	860.2	852.333	1094.6	902	NA	1057	935.667	1081	1096
chr1:2487663:C:A	FALSE	FALSE	NA	0.401456	-0.0313419	0.515781	0.214542	NA	0.0671228	0.146228	0.127881	0.086342	NA	0.498879	0.314792	0.698497	0.397739	NA	0.0588236	0.192923	0.0893335	0.083997	NA	0.498879	0.314792	0.698497	0.397739	NA	FALSE	FALSE	FALSE	FALSE	NA	11.5668	0	9.18948	0.575619	NA	0.0836511	0.178366	0.198734	0.165547	NA	FALSE	FALSE	FALSE	FALSE	NA	0.121518	0.19501	0.167988	0.13827	NA	0.0988362	0.153275	0.233868	0.193328	NA	1017.8	1215.4	924.4	1017.8	NA	1324.2	1297	1124	1324.2	NA	1223.8	576	936	1000.6	NA	1711.4	778.833	1323	1486.6
chr1:2487766:T:C	TRUE	TRUE	NA	3.08218	2.06871	3.54259	2.80985	NA	0.0618265	0.160511	0.0984983	0.196396	NA	2.83775	2.29444	3.38016	2.61504	NA	0.0668509	0.131131	0.103372	0.103664	NA	3.08218	2.29444	3.54259	2.80985	NA	TRUE	TRUE	TRUE	TRUE	NA	302.228	62.434	277.461	134.6	NA	-0.250108	0.315333	-0.161418	-0.190409	NA	FALSE	TRUE	FALSE	FALSE	NA	0.106032	0.123691	0.0964849	0.118222	NA	0.844201	1.00291	0.433405	0.332345	NA	373.2	496.8	306	373.2	NA	2189.6	2077.6	1743.4	2189.6	NA	2890.2	1045.17	2522.8	2218.4	NA	14288.4	5057	12999.2	11322.4
chr1:248811132:A:T	FALSE	FALSE	NA	-0.225893	-0.00653599	-0.0321073	0.0763964	NA	0.0494773	0.139722	0.0884114	0.0717633	NA	-0.329832	-0.124047	-0.330818	-0.00286636	NA	0.0653639	0.171204	0.15023	0.0955068	NA	-0.329832	-0.124047	-0.330818	0.0763964	NA	FALSE	FALSE	FALSE	FALSE	NA	1.26171	0	0	0	NA	-0.103824	-0.138609	-0.319479	-0.0822173	NA	FALSE	FALSE	FALSE	FALSE	NA	0.0886729	0.189213	0.150148	0.115424	NA	0.224075	0.110279	0.695366	0.0844148	NA	2479.4	1569.4	2108.2	2479.4	NA	1462	892.4	1211.8	1462	NA	1939.4	772.333	1481.8	2219.6	NA	1065.4	395.333	671.8	1228.2
chr1:248811617:G:A	FALSE	FALSE	NA	-0.444025	-0.14503	-0.466308	-0.206274	NA	0.0882388	0.212848	0.140371	0.0932778	NA	-0.449834	-0.0414494	-0.625662	-0.282146	NA	0.0936449	0.24167	0.157743	0.118184	NA	-0.449834	-0.14503	-0.625662	-0.282146	NA	FALSE	FALSE	FALSE	FALSE	NA	1.22993	0	0	0	NA	-0.00291225	-0.0574114	-0.153877	-0.0782907	NA	FALSE	FALSE	FALSE	FALSE	NA	0.138731	0.286966	0.167156	0.145543	NA	0.00193943	0.0216592	0.156613	0.057086	NA	1120.4	981.6	827.8	1120.4	NA	857.8	691.2	620.4	857.8	NA	756.8	437.167	425.2	829	NA	574.4	328.333	284.8	602
chr1:24881453:G:T	FALSE	FALSE	NA	-0.441756	-0.46146	-0.863851	-0.366229	NA	0.0793201	0.210904	0.139955	0.137773	NA	-0.674001	-0.518419	-0.975852	-0.818212	NA	0.129251	0.373593	0.305207	0.233986	NA	-0.674001	-0.518419	-0.975852	-0.818212	NA	FALSE	FALSE	FALSE	FALSE	NA	2.50794	0	4.08794	0	NA	-0.227831	-0.120212	-0.160995	-0.464093	NA	FALSE	FALSE	FALSE	FALSE	NA	0.159199	0.461796	0.223411	0.175701	NA	0.316562	0.0292585	0.108803	0.959127	NA	1121	1264.4	1062.2	1121	NA	356.6	416.8	311.6	356.6	NA	752.8	444.167	421.6	738.2	NA	205	135.167	112.8	171.2
chr1:2488153:A:G	TRUE	FALSE	NA	0.919865	0.0147092	1.16417	0.525485	NA	0.0994755	0.32092	0.171286	0.189309	NA	1.11539	1.02496	1.0822	0.727042	NA	0.137942	0.358231	0.205284	0.204675	NA	1.11539	1.02496	1.16417	0.727042	NA	TRUE	FALSE	TRUE	FALSE	NA	14.5531	0	5.88609	0	NA	0.225701	0.812158	-0.101839	0.257023	NA	FALSE	FALSE	FALSE	FALSE	NA	0.244896	0.440147	0.299614	0.304156	NA	0.151985	0.514555	0.0405752	0.109839	NA	261.4	247.4	187.8	261.4	NA	150.8	123.6	127.8	150.8	NA	450.8	125.5	304.2	324.2	NA	299	118.333	196.4	216
chr1:24881542:C:G	TRUE	FALSE	NA	-0.845141	-0.505627	-0.845513	-0.802742	NA	0.11402	0.22418	0.180172	0.154925	NA	-0.634998	-0.477534	-1.03065	-0.532181	NA	0.106666	0.248078	0.191592	0.151987	NA	-0.845141	-0.505627	-1.03065	-0.802742	NA	FALSE	FALSE	TRUE	FALSE	NA	7.8217	0	2.04229	1.5732	NA	0.215788	-0.0156855	-0.17929	0.273446	NA	FALSE	FALSE	FALSE	FALSE	NA	0.161992	0.278417	0.203971	0.200098	NA	0.279053	0.00510464	0.145385	0.242598	NA	895.6	691	590.4	895.6	NA	690.6	707.2	596	690.6	NA	455	237.333	235.8	430	NA	406.2	246	210.4	405.2
chr1:24881599:G:A	TRUE	TRUE	NA	-0.809193	-0.702323	-0.589041	-0.401367	NA	0.083626	0.223245	0.123311	0.115047	NA	-0.836733	-0.48917	-1.14982	-0.343868	NA	0.0826535	0.183728	0.178248	0.128877	NA	-0.836733	-0.702323	-1.14982	-0.401367	NA	FALSE	FALSE	TRUE	FALSE	NA	18.2772	0	4.86916	0	NA	-0.0231189	0.128542	-0.580453	0.0546701	NA	FALSE	FALSE	TRUE	FALSE	NA	0.15237	0.214741	0.146694	0.172253	NA	0.0155397	0.0836874	2.75403	0.0296436	NA	1369.6	1348.2	1057.2	1369.6	NA	1048.2	901.4	973.2	1048.2	NA	715.6	403.5	505.6	871.4	NA	536	314	310.4	697.4
chr1:248816188:A:G	FALSE	FALSE	NA	-0.0379738	-0.59964	0.242434	0.0746548	NA	0.0946029	0.412745	0.155452	0.164364	NA	-0.160985	-0.533466	-0.461953	0.0880567	NA	0.122244	0.400761	0.19037	0.154708	NA	-0.160985	-0.59964	-0.461953	0.0880567	NA	FALSE	FALSE	FALSE	FALSE	NA	0	0	0	0	NA	-0.132473	0.254503	-0.705271	0.0262811	NA	FALSE	FALSE	FALSE	FALSE	NA	0.219523	0.483067	0.203841	0.261075	NA	0.0828664	0.0703939	2.02686	0.00778555	NA	460	347.2	350.4	460	NA	419.4	266.8	357	419.4	NA	410	116.167	297.6	411.2	NA	340.4	89	184.4	379.6
chr1:24882006:G:A	FALSE	FALSE	NA	-0.287995	-0.0217025	-0.578831	-0.262286	NA	0.162859	0.170646	0.354213	0.1889	NA	-0.201089	-0.419485	0.0118423	-0.165581	NA	0.166877	0.244284	0.30973	0.290698	NA	-0.287995	-0.419485	-0.578831	-0.262286	NA	FALSE	FALSE	FALSE	FALSE	NA	0	0	0	0	NA	0.104699	-0.399246	0.704371	0.0127281	NA	FALSE	FALSE	FALSE	FALSE	NA	0.231743	0.253802	0.444503	0.316967	NA	0.0564868	0.380208	0.390898	0.00264027	NA	345.2	877.2	314.4	345.2	NA	248.2	636.2	191.2	248.2	NA	258.4	423.5	142.6	242	NA	197.2	235.333	144.4	189
chr1:24882015:T:G	FALSE	FALSE	NA	0.292871	-0.292313	0.240554	0.25341	NA	0.107277	0.165592	0.157259	0.162641	NA	-0.0321514	-0.200815	0.120479	0.0378121	NA	0.121911	0.202731	0.189297	0.140991	NA	0.292871	-0.292313	0.240554	0.25341	NA	FALSE	FALSE	FALSE	FALSE	NA	0	0	0	0	NA	-0.335185	0.162737	-0.15985	-0.20233	NA	FALSE	FALSE	FALSE	FALSE	NA	0.17523	0.194196	0.220456	0.201338	NA	0.547514	0.134299	0.109838	0.144933	NA	427.4	947.6	359.8	427.4	NA	410.6	1034.2	338.2	410.6	NA	478.8	375	302.2	426.4	NA	364.6	440.333	260.6	354.6
chr1:24882028:A:G	FALSE	FALSE	NA	-0.460466	-0.343035	0.329556	0.119524	NA	0.138264	0.252147	0.212302	0.178789	NA	-0.444262	-0.553201	-0.353738	-0.0945059	NA	0.0753986	0.187519	0.366941	0.105005	NA	-0.460466	-0.553201	-0.353738	0.119524	NA	FALSE	FALSE	FALSE	FALSE	NA	3.33474	0	0	0	NA	0.0163163	-0.0230178	-0.759692	-0.208619	NA	FALSE	FALSE	FALSE	FALSE	NA	0.161749	0.2514	0.255244	0.195391	NA	0.0100211	0.00877182	1.43495	0.159733	NA	298.4	759.6	215	298.4	NA	955.4	1360.4	709.6	955.4	NA	197.6	283.833	192.2	276.4	NA	640.4	463	410.6	759
chr1:248822619:C:T	FALSE	FALSE	NA	0.19952	-0.141666	0.335821	0.0956823	NA	0.150693	0.475931	0.220335	0.189228	NA	0.0602497	-0.296496	-0.0106163	0.447929	NA	0.133805	0.409056	0.319535	0.197226	NA	0.19952	-0.296496	0.335821	0.447929	NA	FALSE	FALSE	FALSE	FALSE	NA	0	0	0	0	NA	-0.163828	-0.0644173	-0.474537	0.284704	NA	FALSE	FALSE	FALSE	FALSE	NA	0.308637	0.366017	0.359167	0.33044	NA	0.0694341	0.0186818	0.282224	0.113197	NA	205.8	177.4	166	205.8	NA	257.6	226	222.4	257.6	NA	215.4	83.8333	149.4	184.8	NA	244.4	93	161.4	298.8
chr1:248822836:C:T	FALSE	FALSE	NA	0.239513	0.135852	0.353493	-0.248755	NA	0.0558168	0.127895	0.113278	0.145596	NA	0.302213	0.323434	0.370621	-0.339608	NA	0.0590118	0.153781	0.10802	0.0862447	NA	0.302213	0.323434	0.370621	-0.339608	NA	FALSE	FALSE	FALSE	FALSE	NA	1.43359	0	0	0	NA	0.0621792	0.176289	0.0112	-0.0643289	NA	FALSE	FALSE	FALSE	FALSE	NA	0.0888062	0.174229	0.22856	0.124702	NA	0.100943	0.179091	0.00492931	0.0540783	NA	1219.8	1227	1212.6	1219.8	NA	2196.2	1938	1886.8	2196.2	NA	1319	665.5	1113.4	885.4	NA	2483	1189.83	1759.8	1479.2
chr1:248823252:T:C	FALSE	FALSE	NA	-0.409189	-0.692738	-0.280525	0.0390309	NA	0.294001	1.36033	0.81709	0.338678	NA	-0.244059	0.495898	-0.241872	0.123966	NA	0.246755	0.581305	0.401031	0.330018	NA	-0.409189	-0.692738	-0.280525	0.123966	NA	FALSE	FALSE	FALSE	FALSE	NA	0	0	0	0	NA	0.204535	1.21617	0.220342	0.0801753	NA	FALSE	FALSE	FALSE	FALSE	NA	0.432476	0.832695	0.872545	0.453229	NA	0.0597829	0.332648	0.0290444	0.0149501	NA	73.4	56.4	43.4	73.4	NA	76	77.4	91.8	76	NA	50.8	18	26.6	63.8	NA	59.4	52.6667	55.6	70.6
chr1:248823479:T:C	TRUE	FALSE	NA	0.429182	0.360487	0.136215	1.71476	NA	0.0464694	0.25179	0.0832989	0.088309	NA	0.600039	0.29009	0.177334	1.84763	NA	0.0554466	0.156269	0.0925009	0.0911234	NA	0.600039	0.360487	0.177334	1.84763	NA	FALSE	FALSE	FALSE	TRUE	NA	21.4828	0	0	85.5953	NA	0.169081	-0.267016	0.03781	0.130085	NA	FALSE	FALSE	FALSE	FALSE	NA	0.0962377	0.137049	0.108357	0.0998803	NA	0.46208	0.572247	0.0418435	0.222852	NA	2225.4	2133.8	1790	2225.4	NA	1412.4	1568	1287.8	1412.4	NA	2743	1368.83	1416.8	6189.6	NA	1951.8	935.667	1050	4286.6
chr1:248824693:A:C	FALSE	FALSE	NA	-0.129448	NA	0.0821337	-0.6059	NA	0.243351	NA	0.40809	0.600445	NA	-0.695993	NA	-1.22592	-0.720245	NA	0.345403	NA	1.37385	0.532512	NA	-0.695993	NA	-1.22592	-0.720245	NA	FALSE	NA	FALSE	FALSE	NA	0	NA	0	0	NA	-0.551217	NA	-2.49465	0.279112	NA	FALSE	NA	FALSE	FALSE	NA	0.522264	NA	1.01078	0.677026	NA	0.189736	NA	0.949566	0.0400645	NA	89.6	NA	67.2	89.6	NA	64	NA	37.6	64	NA	74.8	NA	51.4	48.4	NA	35.8	NA	13.6	32.6
chr1:248824699:T:C	FALSE	FALSE	NA	-0.351466	0.479474	-0.0301997	-0.194364	NA	0.18806	0.717232	0.470186	0.340694	NA	0.605492	0.565084	-1.35607	0.235773	NA	0.269383	0.814069	0.880763	0.660185	NA	0.605492	0.565084	-1.35607	0.235773	NA	FALSE	FALSE	FALSE	FALSE	NA	0	0	0	0	NA	1.07642	0.0686597	-0.954887	0.1009	NA	FALSE	FALSE	FALSE	FALSE	NA	0.480562	0.749227	0.666477	0.734435	NA	0.75716	0.00878108	0.324881	0.0111136	NA	170.8	70.8	114.8	170.8	NA	40.4	40	45.2	40.4	NA	122	48	78.8	121.6	NA	55.6	28	12.6	39.2
chr1:248825740:T:C	FALSE	FALSE	NA	0.40463	0.296485	0.700219	0.0889476	NA	0.082526	0.148352	0.108687	0.0838512	NA	0.348251	0.266239	0.51301	-0.167271	NA	0.0727631	0.149174	0.0982607	0.0968083	NA	0.40463	0.296485	0.700219	-0.167271	NA	FALSE	FALSE	FALSE	FALSE	NA	0.94107	0	4.84572	0	NA	-0.0470586	-0.0917592	-0.183239	-0.254044	NA	FALSE	FALSE	FALSE	FALSE	NA	0.120687	0.151137	0.141918	0.136914	NA	0.0471621	0.0853787	0.271322	0.442129	NA	1282.6	1175.4	1160.6	1282.6	NA	1281.6	1123	1065.6	1281.6	NA	1551	707.333	1347.2	1159.4	NA	1485.6	659.167	1106.2	960.6
chr1:248826649:C:T	FALSE	FALSE	NA	-0.0062165	0.241045	0.0564377	0.162498	NA	0.106125	0.362142	0.168498	0.187005	NA	-0.0427224	-0.0339907	0.258663	-0.029196	NA	0.114774	0.436343	0.197587	0.219232	NA	-0.0427224	0.241045	0.258663	0.162498	NA	FALSE	FALSE	FALSE	FALSE	NA	0	0	0	0	NA	-0.00183078	-0.471137	0.227919	-0.164073	NA	FALSE	FALSE	FALSE	FALSE	NA	0.21067	0.434356	0.252698	0.268968	NA	0.000789224	0.199873	0.151775	0.068349	NA	500.4	272.6	423.8	500.4	NA	314.4	182.6	265.2	314.4	NA	453.2	158.833	311.2	471.4	NA	277.2	85.6667	228.2	261.4
chr1:24882805:A:G	FALSE	FALSE	NA	-0.32359	0.0222945	-1.01013	0.283504	NA	0.424217	0.506146	1.57307	0.397978	NA	0.178095	0.113645	-0.833665	-0.121389	NA	0.357167	0.400604	0.758349	0.311724	NA	-0.32359	0.113645	-1.01013	0.283504	NA	FALSE	FALSE	FALSE	FALSE	NA	0	0	0	0	NA	0.363769	-0.0655321	1.09041	-0.382191	NA	FALSE	FALSE	FALSE	FALSE	NA	0.391352	0.564627	1.12027	0.467846	NA	0.161704	0.0115923	0.172794	0.108669	NA	103	109.2	103	103	NA	185.6	210	185.6	185.6	NA	48.6	52.8333	28.2	97.6	NA	123.8	110.5	54	140.6
chr1:248832209:A:G	FALSE	FALSE	NA	-0.24183	-0.435827	0.154772	0.0433076	NA	0.0856072	0.239503	0.103215	0.0944815	NA	-0.0396923	-0.0953127	0.42599	0.0498061	NA	0.081412	0.267536	0.144382	0.119903	NA	-0.24183	-0.435827	0.42599	0.0498061	NA	FALSE	FALSE	FALSE	FALSE	NA	0	0	0	0	NA	0.217961	0.0540219	0.244911	0.0123015	NA	FALSE	FALSE	FALSE	FALSE	NA	0.138998	0.232608	0.1555	0.160544	NA	0.373618	0.0255794	0.386341	0.00545321	NA	1224.4	706.8	1015.8	1224.4	NA	838.4	697.4	739	838.4	NA	952.4	261.333	807.2	1065.4	NA	747.8	310.833	699.6	734
chr1:248833350:T:A	FALSE	FALSE	NA	-0.0261633	0.315191	0.0546573	-0.346623	NA	0.125884	0.887081	0.268217	0.242733	NA	0.132077	0.545593	0.441965	-0.247244	NA	0.186486	0.947919	0.265102	0.341169	NA	0.132077	0.545593	0.441965	-0.346623	NA	FALSE	FALSE	FALSE	FALSE	NA	0	0	0	0	NA	0.113783	0.759632	0.42459	0.0181169	NA	FALSE	FALSE	FALSE	FALSE	NA	0.295099	1.08311	0.388471	0.392899	NA	0.0464153	0.103928	0.205269	0.00326363	NA	243	51.8	162.2	243	NA	135.2	42.4	132.6	135.2	NA	219.6	33.8333	117.6	163.2	NA	136	28.6667	132.4	100
chr1:248833630:G:A	FALSE	FALSE	NA	0.286773	0.250125	0.517149	0.260221	NA	0.165338	0.71055	0.295961	0.342935	NA	-0.365468	-0.203987	-1.05167	-0.244161	NA	0.335862	1.19895	1.17512	0.450766	NA	-0.365468	0.250125	-1.05167	0.260221	NA	FALSE	FALSE	FALSE	FALSE	NA	0	0	0	0	NA	-0.502628	-0.412636	-1.72816	-0.247444	NA	FALSE	FALSE	FALSE	FALSE	NA	0.605422	0.912373	0.729059	0.666271	NA	0.129892	0.0576637	0.870385	0.035328	NA	119.2	97.4	96.4	119.2	NA	78.6	53	30.8	78.6	NA	131.8	55.8333	102.4	125	NA	57.2	22.6667	11.4	56
chr1:248834499:T:C	FALSE	FALSE	NA	0.0231201	-0.127363	-0.129604	0.101774	NA	0.0659648	0.165825	0.0927766	0.0826878	NA	0.371663	0.0953148	-0.320258	0.123953	NA	0.053472	0.189672	0.100271	0.0907961	NA	0.371663	-0.127363	-0.320258	0.123953	NA	FALSE	FALSE	FALSE	FALSE	NA	6.35507	0	0	0	NA	0.353282	0.19794	-0.18823	0.0216684	NA	FALSE	FALSE	FALSE	FALSE	NA	0.0916798	0.124655	0.114961	0.105047	NA	2.54948	0.386563	0.415717	0.0180867	NA	1809.2	1559.4	1548.6	1809.2	NA	1654.6	1228.2	1391.8	1654.6	NA	1684.8	693.333	1009	1649.8	NA	1964.2	634.333	803.2	1538
chr1:248834768:T:C	FALSE	FALSE	NA	-0.0199729	0.776926	-0.37055	0.0527897	NA	0.173711	0.511208	0.343121	0.242476	NA	0.385062	-0.259054	0.550153	0.575605	NA	0.208202	0.509886	0.267414	0.234173	NA	0.385062	0.776926	0.550153	0.575605	NA	FALSE	FALSE	FALSE	FALSE	NA	0	0	0	0	NA	0.398506	-1.3725	0.96916	0.544145	NA	FALSE	FALSE	FALSE	FALSE	NA	0.31199	0.487367	0.450901	0.348419	NA	0.2592	1.25375	0.709101	0.312714	NA	139.8	101.8	122.8	139.8	NA	126.4	140	96.4	126.4	NA	125.8	83.8333	68.6	122.8	NA	151.2	56.5	103.8	159.8
chr1:248835174:C:T	FALSE	FALSE	NA	0.0396669	0.192135	-0.476401	0.167845	NA	0.14585	0.387867	0.26117	0.19855	NA	-0.378519	-0.00449696	-0.853889	0.277041	NA	0.241453	1.0748	0.536245	0.278265	NA	-0.378519	0.192135	-0.853889	0.277041	NA	FALSE	FALSE	FALSE	FALSE	NA	0	0	0	0	NA	-0.441616	-0.326191	-0.644831	0.0827351	NA	FALSE	FALSE	FALSE	FALSE	NA	0.325979	1.14126	0.484429	0.368779	NA	0.287174	0.0325922	0.285756	0.0197064	NA	231.6	319.4	266	231.6	NA	121	149.2	124.2	121	NA	218.6	170.5	138.8	217.6	NA	84.8	72.1667	49	125
chr1:248837707:C:T	TRUE	TRUE	NA	1.55583	1.41661	1.61763	0.538789	NA	0.169605	0.120276	0.0994313	0.0797788	NA	0.540351	1.25057	0.796925	0.0528908	NA	0.07533	0.140309	0.0819679	0.0938824	NA	1.55583	1.41661	1.61763	0.538789	NA	TRUE	TRUE	TRUE	FALSE	NA	14.2541	25.9059	53.7003	5.75662	NA	-1.00008	-0.221152	-0.821122	-0.480346	NA	TRUE	FALSE	TRUE	FALSE	NA	0.107606	0.113505	0.139142	0.126222	NA	17.6408	0.572264	6.75101	2.299	NA	1216.8	1239.6	1013.4	1216.8	NA	1260	1097	985.4	1260	NA	3286	1620.33	2257	1505.2	NA	1684.2	1269.83	1230.2	1111.6
chr1:248841898:C:T	TRUE	TRUE	NA	0.932798	1.58547	1.59404	1.01097	NA	0.167566	0.175888	0.0990296	0.0961714	NA	0.532811	-0.524625	0.843207	0.734169	NA	0.104067	0.458827	0.149281	0.120832	NA	0.932798	1.58547	1.59404	1.01097	NA	FALSE	TRUE	TRUE	TRUE	NA	2.5016	13.3129	52.4854	20.0356	NA	-0.375447	-2.18849	-0.737529	-0.261776	NA	FALSE	TRUE	TRUE	FALSE	NA	0.324596	0.408155	0.209965	0.235758	NA	0.219764	5.45372	2.09782	0.170315	NA	571.4	283.2	475.6	571.4	NA	420	207.6	349.6	420	NA	989.2	410.5	1034	969.2	NA	560.4	74.1667	439.6	588.8
chr1:248842986:G:C	FALSE	FALSE	NA	-0.0411456	0.194531	-0.746377	0.204388	NA	0.146517	0.27763	0.234756	0.157451	NA	-0.419057	-0.000257892	-1.03825	-0.244908	NA	0.130389	0.267911	0.32595	0.182297	NA	-0.419057	0.194531	-1.03825	-0.244908	NA	FALSE	FALSE	FALSE	FALSE	NA	0	0	0	0	NA	-0.391629	-0.00486831	-0.357669	-0.486421	NA	FALSE	FALSE	FALSE	FALSE	NA	0.234964	0.299044	0.335008	0.240984	NA	0.417941	0.00145733	0.197544	0.525994	NA	365.2	400.8	362.4	365.2	NA	360.6	382.4	303	360.6	NA	323.2	224.167	153.2	354.8	NA	244.4	183.833	108.4	260.6
chr1:248843314:C:T	FALSE	FALSE	NA	0.434685	0.0205907	0.444365	0.472622	NA	0.0732484	0.227609	0.113182	0.099342	NA	0.741284	0.300572	0.57991	0.683663	NA	0.0857201	0.361831	0.145577	0.130647	NA	0.741284	0.300572	0.57991	0.683663	NA	FALSE	FALSE	FALSE	FALSE	NA	12.1953	0	0	1.69348	NA	0.323143	0.00992721	0.132225	0.22293	NA	FALSE	FALSE	FALSE	FALSE	NA	0.173409	0.379158	0.175139	0.200913	NA	0.519887	0.00225653	0.116566	0.170207	NA	897.8	356.4	737.4	897.8	NA	444.6	220.4	429.6	444.6	NA	1108.4	178	715.8	1050.2	NA	680.4	131.667	458	605.2
chr1:248846922:G:A	FALSE	FALSE	NA	-0.111546	-0.127767	-0.118404	-0.306431	NA	0.0928848	0.270394	0.166661	0.13455	NA	0.104211	-0.163973	-0.196588	0.273003	NA	0.0741224	0.189521	0.119788	0.115074	NA	-0.111546	-0.163973	-0.196588	-0.306431	NA	FALSE	FALSE	FALSE	FALSE	NA	0	0	0	0	NA	0.21563	-0.0816736	-0.0531148	0.571325	NA	FALSE	FALSE	FALSE	FALSE	NA	0.119132	0.233012	0.184372	0.18644	NA	0.489539	0.0417392	0.0336056	1.36109	NA	881.2	646.4	734.4	881.2	NA	1039.6	867	930.8	1039.6	NA	741.2	288.333	481.6	607.2	NA	1019	384.833	586.2	1061.4
chr1:248847369:A:G	FALSE	FALSE	NA	0.148696	NA	NA	0.783425	NA	0.367365	NA	NA	0.438974	NA	-0.406196	NA	NA	-0.163845	NA	0.223495	NA	NA	0.264037	NA	-0.406196	NA	NA	0.783425	NA	FALSE	NA	NA	FALSE	NA	0	NA	NA	0	NA	-0.683766	NA	NA	-1.05622	NA	FALSE	NA	NA	FALSE	NA	0.563516	NA	NA	0.586859	NA	0.237974	NA	NA	0.415354	NA	31.2	NA	NA	31.2	NA	144	NA	NA	144	NA	32.4	NA	NA	47	NA	98.6	NA	NA	107.4
chr1:248848132:G:A	FALSE	FALSE	NA	0.785551	NA	0.725018	0.830365	NA	0.211299	NA	0.267538	0.302496	NA	0.448534	NA	0.454421	0.0395154	NA	0.301732	NA	0.580229	0.518554	NA	0.785551	NA	0.725018	0.830365	NA	FALSE	NA	FALSE	FALSE	NA	0	NA	0	0	NA	-0.422119	NA	-0.478752	-0.950852	NA	FALSE	NA	FALSE	FALSE	NA	0.530326	NA	0.710042	0.649939	NA	0.12195	NA	0.0990406	0.275427	NA	84.6	NA	83	84.6	NA	62.6	NA	51.4	62.6	NA	132.4	NA	97.4	126.6	NA	78.4	NA	54.8	55.2
chr1:248848160:AATAAGTTGAAAAC:A	FALSE	FALSE	NA	-0.181955	-1.26041	0.011985	0.20254	NA	0.159883	1.35175	0.292665	0.240346	NA	0.111376	0.170443	0.0764837	0.278528	NA	0.0882125	0.231503	0.133711	0.115711	NA	-0.181955	-1.26041	0.0764837	0.278528	NA	FALSE	FALSE	FALSE	FALSE	NA	0	0	0	0	NA	0.246468	2.04641	0.0711554	0.0613125	NA	FALSE	FALSE	FALSE	FALSE	NA	0.221353	1.21259	0.308917	0.267021	NA	0.207096	0.4332	0.0263163	0.0203647	NA	210.4	101	167	210.4	NA	740.6	379	578.6	740.6	NA	171.4	22.6667	124.2	203.8	NA	734.2	206	434.4	764.8
chr1:248848185:A:G	FALSE	FALSE	NA	0.0501548	0.109152	0.00823667	0.0110958	NA	0.0795655	0.279585	0.141023	0.156659	NA	0.0860889	0.328588	0.0576418	0.0777773	NA	0.0932969	0.229241	0.169753	0.118151	NA	0.0860889	0.328588	0.0576418	0.0777773	NA	FALSE	FALSE	FALSE	FALSE	NA	0	0	0	0	NA	0.0362389	0.241635	0.0329153	0.102144	NA	FALSE	FALSE	FALSE	FALSE	NA	0.142016	0.329289	0.22462	0.210919	NA	0.027848	0.110488	0.0156654	0.049639	NA	770.6	400.2	656.4	770.6	NA	703.6	433.6	609	703.6	NA	727.2	210	469	651.4	NA	683	262.167	451	633.4
chr1:2488481:TGTCTCTGGGC:T	TRUE	TRUE	NA	2.61799	3.46152	0.828071	2.55664	NA	0.0993387	0.11875	0.186286	0.0869265	NA	2.60569	3.2867	0.373525	2.14576	NA	0.0849152	0.132854	0.238965	0.0931799	NA	2.61799	3.46152	0.828071	2.55664	NA	TRUE	TRUE	FALSE	TRUE	NA	200.961	180.684	0	184.313	NA	-0.00534613	-0.193865	-0.446938	-0.409839	NA	FALSE	FALSE	FALSE	TRUE	NA	0.106661	0.129406	0.274133	0.0983383	NA	0.00446205	0.348355	0.415563	2.99586	NA	863.8	991	863.8	863.8	NA	548	610.6	548	548	NA	3323.2	5460.33	706.6	4044.6	NA	2071.4	2938.17	339.8	1914.4
chr1:248848488:A:C	FALSE	FALSE	NA	0.611718	0.19419	0.258495	0.614733	NA	0.0698476	0.388805	0.139839	0.121316	NA	0.649697	0.19864	0.0778646	0.168967	NA	0.078186	0.316444	0.151035	0.12643	NA	0.649697	0.19864	0.258495	0.614733	NA	FALSE	FALSE	FALSE	FALSE	NA	12.6172	0	0	1.3098	NA	0.0379599	0.19548	-0.192276	-0.438968	NA	FALSE	FALSE	FALSE	FALSE	NA	0.154774	0.460659	0.225751	0.203748	NA	0.0267169	0.052876	0.138787	0.605536	NA	602	241.2	551	602	NA	531.6	276	537.6	531.6	NA	840.6	135.667	465.8	775.2	NA	762.8	152	411.2	512.2
chr1:248849207:A:G	FALSE	FALSE	NA	-0.0225517	-0.150143	0.439291	0.295496	NA	0.169594	0.890366	0.316762	0.244094	NA	-0.0600329	-0.459779	-0.122174	0.210564	NA	0.178709	1.09176	0.352117	0.240228	NA	-0.0600329	-0.459779	0.439291	0.295496	NA	FALSE	FALSE	FALSE	FALSE	NA	0	0	0	0	NA	-0.0284301	-2.00877	-0.555318	-0.0475106	NA	FALSE	FALSE	FALSE	FALSE	NA	0.326089	0.975188	0.426235	0.373206	NA	0.00844434	0.641049	0.2753	0.0101948	NA	179.6	66	107.4	179.6	NA	133.8	70.6	111.6	133.8	NA	161.8	29.6667	100.8	190.8	NA	116.8	26.5	73.2	129
chr1:248849596:T:C	TRUE	FALSE	NA	1.18554	0.723592	2.63081	0.76117	NA	0.247483	0.804329	0.259931	0.408469	NA	1.47573	0.650734	2.61676	0.292574	NA	0.0597901	0.139794	0.0792531	0.110489	NA	1.47573	0.723592	2.63081	0.76117	NA	TRUE	FALSE	TRUE	FALSE	NA	128.692	0.100115	233.262	0	NA	0.0959841	0.493701	-0.0770964	-0.613205	NA	FALSE	FALSE	FALSE	FALSE	NA	0.510791	0.650437	0.357781	0.569727	NA	0.0200202	0.115956	0.0241627	0.161916	NA	40.4	38	35.6	40.4	NA	876.4	740.2	814	876.4	NA	84.6	29.1667	156.2	61	NA	2233.8	567.5	3568.8	903.4
chr1:248851786:T:C	TRUE	TRUE	NA	2.3101	0.738401	0.66683	0.959203	NA	0.0622292	0.153886	0.157581	0.100967	NA	2.40582	1.34895	0.726828	1.04627	NA	0.0540473	0.137612	0.132645	0.106766	NA	2.40582	1.34895	0.726828	1.04627	NA	TRUE	TRUE	FALSE	TRUE	NA	302.228	16.5703	2.28588	16.8628	NA	0.100055	0.695828	0.072147	0.0861143	NA	FALSE	TRUE	FALSE	FALSE	NA	0.100572	0.197162	0.214884	0.148974	NA	0.172036	2.10896	0.0400917	0.0633493	NA	623.6	592	552.8	623.6	NA	618.8	493.4	586.6	618.8	NA	2835	479.167	647.8	1035.2	NA	2997.8	623.333	697	1076.2
chr1:248852614:G:T	FALSE	FALSE	NA	0.830731	0.967942	0.264551	0.296087	NA	0.0709046	0.182994	0.188139	0.131657	NA	0.745415	0.845173	0.53324	-0.035403	NA	0.0814156	0.250537	0.174233	0.133091	NA	0.830731	0.967942	0.53324	0.296087	NA	FALSE	FALSE	FALSE	FALSE	NA	25.8933	1.52204	0	0	NA	-0.0574391	-0.274907	0.283824	-0.296945	NA	FALSE	FALSE	FALSE	FALSE	NA	0.184051	0.290363	0.194273	0.233329	NA	0.0353764	0.161518	0.336251	0.213842	NA	602.4	532.4	440.6	602.4	NA	638.6	470.4	455.4	638.6	NA	977.4	510	384.2	622.8	NA	971	411	473.6	529.4
chr1:248856365:G:A	TRUE	FALSE	NA	1.124	0.673612	0.764765	1.38151	NA	0.0742996	0.178766	0.12367	0.105986	NA	0.922018	0.561874	0.442725	1.32767	NA	0.0870964	0.249147	0.191987	0.134983	NA	1.124	0.673612	0.764765	1.38151	NA	TRUE	FALSE	FALSE	TRUE	NA	45.8906	0	4.11975	33.0263	NA	-0.201781	-0.244028	-0.348222	-0.0650725	NA	FALSE	FALSE	FALSE	FALSE	NA	0.213931	0.215577	0.208364	0.226676	NA	0.157903	0.214822	0.432393	0.0262989	NA	559	529.4	507.4	559	NA	339.8	296.4	301	339.8	NA	1117	420.5	617.2	1238	NA	585.2	216	293.8	722.2
chr1:248857556:C:CA	FALSE	FALSE	NA	-0.0223511	-0.20333	0.367181	0.000818192	NA	0.0788717	0.261262	0.130121	0.0975216	NA	-0.0701874	-0.145798	0.626944	0.0125002	NA	0.0502022	0.162036	0.0950502	0.0664742	NA	-0.0701874	-0.20333	0.626944	0.0125002	NA	FALSE	FALSE	FALSE	FALSE	NA	0	0	5.28989	0	NA	-0.0453182	-0.0245479	0.265658	0.0128164	NA	FALSE	FALSE	FALSE	FALSE	NA	0.0948688	0.229039	0.15772	0.102314	NA	0.0604923	0.0104877	0.438872	0.0100215	NA	1092	718	944.8	1092	NA	2078.4	1136	1618.8	2078.4	NA	984.6	313.333	872	928.2	NA	1810.6	500.5	1817.2	1781.2
chr1:248857615:A:T	TRUE	FALSE	NA	1.16744	1.53238	1.25938	0.982498	NA	0.0652201	0.201297	0.106118	0.0836771	NA	1.30585	0.999641	1.17219	1.11559	NA	0.0807529	0.227389	0.110756	0.0942155	NA	1.30585	1.53238	1.25938	1.11559	NA	TRUE	TRUE	TRUE	TRUE	NA	65.8443	8.18135	26.675	26.5353	NA	0.126839	-0.441055	-0.0855736	0.125733	NA	FALSE	FALSE	FALSE	FALSE	NA	0.127441	0.287824	0.16829	0.146404	NA	0.17215	0.362534	0.0671852	0.112586	NA	915.2	340.6	676.6	915.2	NA	576	276.2	514	576	NA	1866.8	462.833	1164.2	1530	NA	1302.2	265	836.2	1065.2
chr1:248862517:T:C	FALSE	FALSE	NA	0.220693	0.158592	-0.155597	0.500235	NA	0.0890421	0.189469	0.19301	0.101103	NA	0.225081	0.575524	-0.660106	0.50432	NA	0.0742957	0.177073	0.179721	0.102148	NA	0.225081	0.575524	-0.660106	0.50432	NA	FALSE	FALSE	FALSE	FALSE	NA	0	0	0	1.04035	NA	0.0237283	0.378778	-0.501372	0.0149465	NA	FALSE	FALSE	FALSE	FALSE	NA	0.14456	0.217047	0.227176	0.16784	NA	0.0172574	0.462402	0.749182	0.00664187	NA	675.4	703.2	571.4	675.4	NA	909	811.8	885.6	909	NA	716.6	381.333	358	804.8	NA	968.2	606	398.6	1107.2
chr1:248866864:T:C	FALSE	FALSE	NA	-0.55946	-1.294	0.280012	-0.130566	NA	0.242215	1.50339	0.415811	0.387861	NA	-0.437062	-0.574847	-0.127826	-0.522355	NA	0.211494	0.661383	0.373398	0.292124	NA	-0.55946	-1.294	0.280012	-0.522355	NA	FALSE	FALSE	FALSE	FALSE	NA	0	0	0	0	NA	0.0181035	0.337865	-0.411316	-0.376411	NA	FALSE	FALSE	FALSE	FALSE	NA	0.500721	0.714062	0.578925	0.600937	NA	0.00331619	0.0611403	0.106485	0.0708748	NA	107.6	62.6	67.6	107.6	NA	160.6	109.8	123	160.6	NA	66.8	13	59.2	86.6	NA	108	35.8333	83.4	92.4
chr1:24886818:G:A	TRUE	FALSE	0.238429	1.26595	0.828619	0.401458	NA	0.0687832	0.0996436	0.082025	0.069152	NA	0.362608	1.10574	0.860322	0.453827	NA	0.0697729	0.111308	0.0785562	0.066073	NA	0.362608	1.26595	0.860322	0.453827	NA	FALSE	TRUE	FALSE	FALSE	NA	2.22713	31.7884	22.7192	6.72181	NA	0.122942	-0.164186	0.0319692	0.051694	NA	FALSE	FALSE	FALSE	FALSE	NA	0.0779907	0.0925558	0.0830321	0.0774514	NA	0.270298	0.423058	0.0554579	0.106737	NA	829.6	829.6	829.6	829.6	NA	741.6	741.6	741.6	741.6	NA	1527.8	1554.6	650.2	673.8	NA	1483.2	1248	592.6	623	NA
chr1:248877789:T:C	TRUE	FALSE	NA	-1.09278	0.293519	-1.34471	-1.90565	NA	0.114531	0.210042	0.245065	0.206245	NA	-0.793577	0.963487	-0.784879	-1.09291	NA	0.298219	0.596562	0.830611	0.510545	NA	-1.09278	0.963487	-1.34471	-1.90565	NA	TRUE	FALSE	TRUE	TRUE	NA	15.7665	0	2.3047	14.523	NA	0.329702	0.631243	0.3918	0.808778	NA	FALSE	FALSE	FALSE	FALSE	NA	0.292017	0.397962	0.709199	0.358504	NA	0.211902	0.385893	0.0754733	0.669265	NA	797.8	473	652.6	797.8	NA	88.6	40	58.4	88.6	NA	341.4	285.167	186.2	180.2	NA	46.4	37.6667	24.4	34.6
chr1:248878319:C:T	FALSE	FALSE	NA	0.242528	0.230897	0.476463	0.224386	NA	0.0690381	0.249942	0.1176	0.102634	NA	0.120246	0.10813	0.18346	0.096813	NA	0.0599934	0.14778	0.0977995	0.0829012	NA	0.242528	0.230897	0.476463	0.224386	NA	FALSE	FALSE	FALSE	FALSE	NA	0	0	0	0	NA	-0.117261	-0.251892	-0.289957	-0.120297	NA	FALSE	FALSE	FALSE	FALSE	NA	0.120218	0.195742	0.192814	0.128411	NA	0.166662	0.266339	0.353946	0.129049	NA	862.8	585.8	743.2	862.8	NA	1308.4	916.8	1092	1308.4	NA	933	339	732.8	847.8	NA	1293.4	485.5	888.6	1179.4
chr1:248880227:A:AATT	FALSE	FALSE	NA	-0.285975	-0.228509	-0.245542	-0.00738317	NA	0.108822	0.302392	0.196342	0.141113	NA	-0.328711	0.462718	-0.278999	0.0277829	NA	0.0842468	0.242346	0.174776	0.136662	NA	-0.328711	0.462718	-0.278999	0.0277829	NA	FALSE	FALSE	FALSE	FALSE	NA	0	0	0	0	NA	-0.0680479	0.567142	-0.0107321	-0.00361006	NA	FALSE	FALSE	FALSE	FALSE	NA	0.178479	0.350544	0.17868	0.222897	NA	0.0455704	0.400323	0.00607638	0.000800292	NA	516.6	375	520.4	516.6	NA	679.8	397.4	614.6	679.8	NA	390	158	318.8	436.6	NA	495	270	364.8	589
chr1:248881275:A:G	FALSE	FALSE	NA	-0.444091	-0.34343	-0.502091	-0.436267	NA	0.275637	0.911482	0.57384	0.449441	NA	-0.489611	0.839297	-0.976421	-0.439419	NA	0.271393	0.59809	0.756554	1.30414	NA	-0.489611	0.839297	-0.976421	-0.439419	NA	FALSE	FALSE	FALSE	FALSE	NA	0	0	0	0	NA	-0.101461	1.20099	-0.340432	-0.322452	NA	FALSE	FALSE	FALSE	FALSE	NA	0.529557	0.718785	0.881373	1.21494	NA	0.0204922	0.425008	0.0476232	0.023911	NA	78	99	87.8	78	NA	87.8	45.8	66.4	87.8	NA	52.8	36.8333	41.2	49	NA	56	38.3333	23.4	54.2
chr1:248886271:C:G	FALSE	FALSE	NA	0.488945	0.602127	0.149514	0.185737	NA	0.144673	0.244329	0.214077	0.206407	NA	0.0273225	0.151775	-0.482366	-0.362456	NA	0.146158	0.305213	0.27753	0.209024	NA	0.488945	0.602127	-0.482366	-0.362456	NA	FALSE	FALSE	FALSE	FALSE	NA	0	0	0	0	NA	-0.442632	-0.454828	-0.632848	-0.518592	NA	FALSE	FALSE	FALSE	FALSE	NA	0.220673	0.371308	0.256278	0.257678	NA	0.602872	0.245157	0.95067	0.522649	NA	241.4	318.4	263.8	241.4	NA	272.2	282	235.6	272.2	NA	307.4	232.5	208.8	229.2	NA	252.4	155.667	122.6	178.8
chr1:248890132:G:C	FALSE	FALSE	NA	-0.109332	-0.0380713	0.270496	-0.191491	NA	0.112532	0.375382	0.197496	0.168098	NA	0.126122	-0.070511	0.530641	-0.352362	NA	0.118397	0.353433	0.203941	0.274949	NA	0.126122	-0.070511	0.530641	-0.352362	NA	FALSE	FALSE	FALSE	FALSE	NA	0	0	0	0	NA	0.231021	0.357253	0.266134	-0.249901	NA	FALSE	FALSE	FALSE	FALSE	NA	0.216532	0.439789	0.278027	0.335242	NA	0.193345	0.128408	0.166245	0.0908027	NA	428.8	318.4	331.4	428.8	NA	317.4	216.2	205.6	317.4	NA	364.8	150.5	290.2	320.4	NA	315	103.5	213.2	206.4
chr1:248890896:G:C	TRUE	FALSE	NA	0.00415452	0.219331	0.734226	-0.0464681	NA	0.138677	0.47518	0.164484	0.204761	NA	0.149459	0.293671	1.09301	0.0864215	NA	0.106789	0.281235	0.114566	0.15341	NA	0.149459	0.293671	1.09301	0.0864215	NA	FALSE	FALSE	TRUE	FALSE	NA	0	0	15.7627	0	NA	0.139825	0.167204	0.355986	0.138215	NA	FALSE	FALSE	FALSE	FALSE	NA	0.245944	0.454471	0.21909	0.248987	NA	0.0765491	0.044427	0.409565	0.0596838	NA	323.6	191.2	233.6	323.6	NA	482.4	294.2	404.8	482.4	NA	296.8	101.167	278.2	267	NA	487.8	174.667	616.8	429.8
chr1:2488930:G:A	TRUE	FALSE	NA	2.98437	1.41518	3.59016	3.2026	NA	0.100662	0.140783	0.10498	0.0751793	NA	3.1569	1.37664	3.64611	3.17897	NA	0.0992526	0.17422	0.132522	0.0873738	NA	3.1569	1.41518	3.64611	3.2026	NA	TRUE	TRUE	TRUE	TRUE	NA	216.189	17.6576	250.501	301.919	NA	0.170583	-0.0420614	0.0429933	-0.0280978	NA	FALSE	FALSE	FALSE	FALSE	NA	0.101881	0.233164	0.139862	0.0906368	NA	0.439634	0.0192099	0.0370759	0.0297058	NA	674.8	761.4	674.8	674.8	NA	423.2	546.8	423.2	423.2	NA	3292.6	1006.67	3854.2	4887.4	NA	2315.6	679.167	2557.2	3057.8
chr1:248897288:C:A	FALSE	FALSE	NA	0.346567	0.260581	0.0526249	0.286042	NA	0.0861221	0.194886	0.161543	0.116654	NA	0.178618	-0.146019	0.119024	0.0171805	NA	0.123839	0.369091	0.226041	0.173469	NA	0.346567	0.260581	0.119024	0.286042	NA	FALSE	FALSE	FALSE	FALSE	NA	0	0	0	0	NA	-0.17148	-0.68705	0.0367012	-0.277387	NA	FALSE	FALSE	FALSE	FALSE	NA	0.187781	0.363749	0.233012	0.20367	NA	0.149993	0.538133	0.0169236	0.241108	NA	601.6	477	483.6	601.6	NA	429.6	366.6	288	429.6	NA	695.6	276.667	362.4	624.4	NA	446.6	161.667	219	366
chr1:248897545:C:T	FALSE	FALSE	NA	-0.0554302	0.0854658	-0.289086	-0.159089	NA	0.167929	0.479546	0.337226	0.314265	NA	-0.0738287	-0.249311	-0.309334	-0.717047	NA	0.188965	0.539586	0.348631	0.315614	NA	-0.0738287	-0.249311	-0.309334	-0.717047	NA	FALSE	FALSE	FALSE	FALSE	NA	0	0	0	0	NA	-0.069934	-0.254762	-0.118854	-0.56069	NA	FALSE	FALSE	FALSE	FALSE	NA	0.338394	0.579692	0.394124	0.458662	NA	0.0222709	0.0554465	0.0352141	0.200338	NA	138.6	127.6	124.8	138.6	NA	176	140.4	144.4	176	NA	122.2	63.5	73.2	105.8	NA	153.6	58.1667	85.2	91
chr1:248897683:T:G	FALSE	FALSE	NA	-0.0874292	0.185145	-0.427084	0.00134633	NA	0.0966173	0.237516	0.191036	0.133347	NA	-0.122415	0.171021	-0.292303	-0.242384	NA	0.154542	0.279442	0.210302	0.199958	NA	-0.122415	0.185145	-0.427084	-0.242384	NA	FALSE	FALSE	FALSE	FALSE	NA	0	0	0	0	NA	-0.076773	0.101638	0.141992	-0.284699	NA	FALSE	FALSE	FALSE	FALSE	NA	0.199375	0.275545	0.235519	0.215888	NA	0.0463575	0.0445371	0.0848879	0.228146	NA	527.4	436.4	430.8	527.4	NA	415.2	305.6	329.2	415.2	NA	456	240	228	447.8	NA	351	169.833	191.6	300.2
chr1:248897726:T:C	TRUE	FALSE	NA	2.3623	2.446	1.68708	2.94977	NA	0.0569798	0.111101	0.0703985	0.0753812	NA	2.35624	2.55698	1.62893	2.80418	NA	0.0618972	0.0891664	0.0721208	0.0798165	NA	2.3623	2.55698	1.68708	2.94977	NA	TRUE	TRUE	TRUE	TRUE	NA	302.228	174.735	121.104	302.26	NA	-0.00965905	0.0787458	-0.0564722	-0.149238	NA	FALSE	FALSE	FALSE	FALSE	NA	0.0848406	0.0848466	0.0846411	0.087638	NA	0.0113261	0.156743	0.0975056	0.372164	NA	1706.2	1395.4	1540.4	1706.2	NA	1757	1274.8	1615.2	1757	NA	8003	3725.5	3568.4	11175.6	NA	8222	3671.17	3587.6	10461.2
chr1:248897762:A:G	FALSE	FALSE	NA	0.35507	0.0193221	0.261421	0.299643	NA	0.045579	0.125068	0.0803147	0.0720846	NA	0.225453	0.0523135	0.390379	0.257119	NA	0.0460925	0.097889	0.0873499	0.0764389	NA	0.35507	0.0523135	0.390379	0.299643	NA	FALSE	FALSE	FALSE	FALSE	NA	9.09038	0	0.0207681	0	NA	-0.132159	0.0820281	0.12252	-0.0469	NA	FALSE	FALSE	FALSE	FALSE	NA	0.0777541	0.124346	0.0869556	0.104842	NA	0.433805	0.0954287	0.315289	0.044414	NA	2333.8	1856	1995	2333.8	NA	2958.6	2308	2438.2	2958.6	NA	2725.2	909.5	1711.8	2423.2	NA	3160.4	1163.83	2265.4	3021.4
chr1:248897926:A:G	TRUE	FALSE	NA	0.971882	NA	0.28547	1.17441	NA	0.232089	NA	0.519842	0.411083	NA	1.60827	NA	0.478581	2.07242	NA	0.215714	NA	0.322758	0.243078	NA	1.60827	NA	0.478581	2.07242	NA	TRUE	NA	FALSE	TRUE	NA	7.96408	NA	0	11.7344	NA	0.810124	NA	0.0472753	1.29595	NA	FALSE	NA	FALSE	FALSE	NA	0.500463	NA	0.69991	0.569308	NA	0.396096	NA	0.00694329	0.681449	NA	49.6	NA	50	49.6	NA	41.2	NA	80.2	41.2	NA	88.6	NA	44	95	NA	115	NA	83	148.4
chr1:248898075:T:A	TRUE	FALSE	NA	1.44603	1.38409	1.60825	1.81756	NA	0.0692992	0.141928	0.0965577	0.0731863	NA	1.3479	1.26938	1.70035	1.54699	NA	0.0475393	0.132614	0.0825262	0.0896845	NA	1.44603	1.38409	1.70035	1.81756	NA	TRUE	TRUE	TRUE	TRUE	NA	171.035	16.3536	88.5106	130.338	NA	-0.106772	-0.148989	0.0911237	-0.292127	NA	FALSE	FALSE	FALSE	FALSE	NA	0.108289	0.186187	0.123317	0.114603	NA	0.169625	0.125529	0.112817	0.880539	NA	1128.4	746.8	1003.2	1128.4	NA	1208.8	755.4	934.8	1208.8	NA	2809.4	965.167	2180.4	3365.4	NA	2809.4	878	2157.2	2986
chr1:248898232:G:A	TRUE	FALSE	NA	2.34932	2.53408	2.30214	3.25716	NA	0.0513717	0.104269	0.0690399	0.0782576	NA	2.46137	2.74419	2.3279	3.32322	NA	0.0493328	0.0989641	0.0767183	0.0852498	NA	2.46137	2.74419	2.3279	3.32322	NA	TRUE	TRUE	TRUE	TRUE	NA	302.228	163.118	237.983	302.261	NA	0.110431	0.212755	0.0370977	0.0620028	NA	FALSE	FALSE	FALSE	FALSE	NA	0.0672303	0.110701	0.106279	0.0718122	NA	0.407267	0.557127	0.0418435	0.113647	NA	1300.8	816	1026.8	1300.8	NA	1481.4	846.8	1286.4	1481.4	NA	6039.4	2324.17	3643.2	10520.8	NA	7453.2	2782.17	4651	12566.6
chr1:248898385:A:G	TRUE	TRUE	NA	2.92288	3.2132	3.92033	1.69403	NA	0.0704494	0.1026	0.091544	0.0720444	NA	3.28708	3.59012	4.11377	2.22192	NA	0.0703692	0.101843	0.104377	0.0775619	NA	3.28708	3.59012	4.11377	2.22192	NA	TRUE	TRUE	TRUE	TRUE	NA	302.228	266.097	302.196	174.675	NA	0.365189	0.358506	0.193569	0.526902	NA	TRUE	TRUE	TRUE	TRUE	NA	0.0703506	0.0867477	0.0755905	0.082741	NA	5.01219	3.0313	1.02766	7.66898	NA	1683	1376.4	1390.4	1683	NA	2463.8	2408.2	2117.2	2463.8	NA	11630.6	6166.33	15218.8	4593.4	NA	21881.2	14185.8	26568	9691
chr1:248898397:T:C	TRUE	FALSE	NA	2.59613	3.00591	3.50274	1.4303	NA	0.0596031	0.104204	0.0978015	0.0667583	NA	2.58948	2.86618	3.52095	1.55165	NA	0.0647357	0.0886248	0.0933115	0.0773069	NA	2.59613	3.00591	3.52095	1.55165	NA	TRUE	TRUE	TRUE	TRUE	NA	302.228	223.336	302.196	96.0239	NA	-0.00726218	-0.160673	0.0225494	0.119385	NA	FALSE	FALSE	FALSE	FALSE	NA	0.0519266	0.0635376	0.0754223	0.0624206	NA	0.0142461	0.985738	0.0349665	0.470631	NA	3034.4	2679.6	2475.4	3034.4	NA	3104.6	2773.8	2554.4	3104.6	NA	16741	10394.3	20243	6920	NA	17053.4	9810.17	21210.6	7703.6
chr1:248899095:A:G	TRUE	TRUE	NA	1.01767	-0.30465	-0.0556009	-0.0728884	NA	0.0622575	0.368045	0.150585	0.118654	NA	1.31823	-0.12215	-0.153218	0.0551788	NA	0.0581368	0.302536	0.121443	0.114969	NA	1.31823	-0.30465	-0.153218	-0.0728884	NA	TRUE	FALSE	FALSE	FALSE	NA	108.014	0	0	0	NA	0.299373	0.191497	-0.0808969	0.127735	NA	TRUE	FALSE	FALSE	FALSE	NA	0.102287	0.277787	0.163341	0.153039	NA	1.35425	0.101468	0.0650579	0.107908	NA	827.4	485.2	657	827.4	NA	731.4	506	695	731.4	NA	1528.2	192.333	445.8	671.6	NA	1663.6	224.667	447	646.6
chr1:248899731:A:G	FALSE	FALSE	NA	-0.147199	0.0408825	-0.0312059	-0.0135014	NA	0.11899	0.252204	0.15478	0.150112	NA	0.0602008	0.0604731	-0.179807	-0.0441952	NA	0.194446	0.237388	0.146354	0.133841	NA	-0.147199	0.0604731	-0.179807	-0.0441952	NA	FALSE	FALSE	FALSE	FALSE	NA	0	0	0	0	NA	0.200241	0.0457545	-0.173974	-0.0263406	NA	FALSE	FALSE	FALSE	FALSE	NA	0.188711	0.300733	0.186218	0.206108	NA	0.191488	0.0157559	0.160149	0.0102151	NA	508	527.2	410	508	NA	703.8	684.6	605.2	703.8	NA	421	255.5	284.2	426.8	NA	675.8	342.833	382.2	580.8
chr1:248900100:A:G	TRUE	TRUE	NA	-0.450397	-0.37257	-0.443133	-0.300414	NA	0.0928111	0.247395	0.131758	0.157409	NA	-1.00784	-0.197278	-0.340432	-0.808642	NA	0.149714	0.227807	0.150854	0.159772	NA	-1.00784	-0.37257	-0.443133	-0.808642	NA	TRUE	FALSE	FALSE	FALSE	NA	5.6915	0	0	1.29611	NA	-0.569809	0.237676	0.117596	-0.48124	NA	TRUE	FALSE	FALSE	FALSE	NA	0.180968	0.224426	0.210023	0.217706	NA	1.60037	0.192488	0.0766266	0.640136	NA	802	912.2	733	802	NA	698.6	597.6	531	698.6	NA	537.4	342.5	382.2	561.4	NA	318.6	255.833	303.4	336
chr1:248900154:G:A	FALSE	FALSE	NA	-0.380393	-0.239666	-0.0755821	-0.0939648	NA	0.0881743	0.222584	0.147481	0.138432	NA	-0.569445	-0.548054	-0.234942	-0.248088	NA	0.13159	0.295382	0.222746	0.186264	NA	-0.569445	-0.548054	-0.234942	-0.248088	NA	FALSE	FALSE	FALSE	FALSE	NA	0	0	0	0	NA	-0.194343	-0.304148	-0.19453	-0.165052	NA	FALSE	FALSE	FALSE	FALSE	NA	0.151106	0.234831	0.262409	0.203602	NA	0.262377	0.269508	0.113372	0.103172	NA	768.8	754.4	652	768.8	NA	475.2	483.2	397.4	475.2	NA	540.8	310.333	441	617.8	NA	291.4	158.833	240	347.4
chr1:248900337:T:TC	FALSE	FALSE	NA	NA	NA	-0.718878	NA	NA	NA	NA	0.852601	NA	NA	NA	NA	-0.900234	NA	NA	NA	NA	1.01655	NA	NA	NA	NA	-0.900234	NA	NA	NA	NA	FALSE	NA	NA	NA	NA	0	NA	NA	NA	NA	-0.505215	NA	NA	NA	NA	FALSE	NA	NA	NA	NA	1.16857	NA	NA	NA	NA	0.0549246	NA	NA	NA	NA	47.2	NA	NA	NA	NA	39.6	NA	NA	NA	NA	21.2	NA	NA	NA	NA	14.2	NA
chr1:248900603:G:A	TRUE	TRUE	NA	1.38711	1.47693	1.23074	0.881654	NA	0.0546627	0.109087	0.0724776	0.0773912	NA	1.16452	1.04273	1.0913	0.638537	NA	0.0619289	0.118451	0.0722	0.0715102	NA	1.38711	1.47693	1.23074	0.881654	NA	TRUE	TRUE	TRUE	FALSE	NA	136.248	35.6468	58.8601	24.2555	NA	-0.225872	-0.422775	-0.144991	-0.243213	NA	TRUE	TRUE	FALSE	FALSE	NA	0.0722105	0.0975703	0.100469	0.0901256	NA	1.57673	3.3811	0.328923	1.01048	NA	1378.8	1419	1229.4	1378.8	NA	1839.2	1833.2	1450.8	1839.2	NA	3293.4	1934.83	2076.6	2160	NA	3768.4	1840.5	2210	2435.6
chr1:248902303:G:T	FALSE	FALSE	NA	-0.242967	-0.152461	-0.544016	-0.200883	NA	0.0766187	0.183562	0.133093	0.122969	NA	-0.344121	-0.118749	-0.75332	-0.544084	NA	0.111499	0.200687	0.15369	0.153342	NA	-0.344121	-0.152461	-0.75332	-0.544084	NA	FALSE	FALSE	FALSE	FALSE	NA	0	0	0.93774	0	NA	-0.105189	0.0341651	-0.204334	-0.338279	NA	FALSE	FALSE	FALSE	FALSE	NA	0.14818	0.232808	0.151646	0.196655	NA	0.102881	0.0151948	0.291828	0.379402	NA	991.2	892.8	855.8	991.2	NA	700.8	639.4	656.2	700.8	NA	767.8	396.667	421.8	728.6	NA	506.6	285	280.6	404.2
chr1:248902618:A:G	TRUE	FALSE	NA	0.784545	1.00265	0.558716	0.887142	NA	0.0764305	0.228968	0.177002	0.114441	NA	0.842796	1.25863	0.346449	1.14258	NA	0.0723955	0.148606	0.131278	0.0953473	NA	0.842796	1.25863	0.558716	1.14258	NA	FALSE	TRUE	FALSE	TRUE	NA	25.512	11.2193	0	27.2778	NA	0.0303784	0.237991	-0.193413	0.230355	NA	FALSE	FALSE	FALSE	FALSE	NA	0.174447	0.229137	0.22498	0.201744	NA	0.0184635	0.186756	0.14085	0.178194	NA	534	547.2	420.2	534	NA	565.8	591.2	434.6	565.8	NA	840	547.5	433.6	833.8	NA	923.8	704.5	395	1060.2
chr1:248902716:T:C	FALSE	FALSE	NA	-0.191995	-0.312198	0.0114795	0.20363	NA	0.0545343	0.133411	0.0940413	0.0662182	NA	0.183046	0.0507813	-0.0328602	0.36046	NA	0.0876201	0.215515	0.121523	0.111323	NA	-0.191995	-0.312198	-0.0328602	0.36046	NA	FALSE	FALSE	FALSE	FALSE	NA	0	0	0	0	NA	0.37191	0.37181	-0.0353756	0.15331	NA	FALSE	FALSE	FALSE	FALSE	NA	0.116699	0.202604	0.140051	0.125154	NA	1.64675	0.509367	0.0290516	0.201046	NA	1959	1862.4	1502.8	1959	NA	671.6	637.4	626.6	671.6	NA	1566.4	724.5	1090	1909.4	NA	698.8	326.5	439.6	735.2
chr1:248902853:G:A	FALSE	FALSE	NA	-0.0854498	-0.155247	0.0950042	0.0930539	NA	0.0885692	0.216313	0.134382	0.132549	NA	-0.000861394	-0.101398	0.0380105	-0.12854	NA	0.080125	0.168222	0.12182	0.124553	NA	-0.0854498	-0.155247	0.0950042	-0.12854	NA	FALSE	FALSE	FALSE	FALSE	NA	0	0	0	0	NA	0.0901986	0.0502177	-0.0442158	-0.212401	NA	FALSE	FALSE	FALSE	FALSE	NA	0.126898	0.193326	0.167632	0.157299	NA	0.103069	0.0291974	0.0303613	0.237475	NA	734.8	703.8	589.8	734.8	NA	855.4	981.8	727.8	855.4	NA	628.8	316.333	452.2	667	NA	775.2	451.167	538.4	660.4
chr1:248903180:C:T	TRUE	TRUE	NA	0.567069	0.781569	-0.550927	-0.0374564	NA	0.0677354	0.149699	0.158043	0.11559	NA	1.22886	1.05964	-0.144792	0.419353	NA	0.0654912	0.136348	0.124405	0.0906771	NA	1.22886	1.05964	-0.550927	0.419353	NA	TRUE	TRUE	FALSE	FALSE	NA	72.7408	8.72127	0	0.341606	NA	0.658934	0.28827	0.4004	0.456328	NA	TRUE	FALSE	FALSE	FALSE	NA	0.105167	0.119436	0.176125	0.135424	NA	7.60234	0.890153	0.797506	1.70753	NA	960.6	967.2	804.2	960.6	NA	1615.8	1640.6	1247.4	1615.8	NA	1300	818.167	396	799.8	NA	3469	1683.83	827	1831.6
chr1:248903311:T:G	TRUE	FALSE	NA	1.5471	1.65002	0.592404	1.13699	NA	0.100156	0.113047	0.194149	0.080797	NA	1.43612	1.38938	0.0850341	1.18646	NA	0.101938	0.105733	0.225349	0.0948741	NA	1.5471	1.65002	0.592404	1.18646	NA	TRUE	TRUE	FALSE	TRUE	NA	48.0081	42.1363	0	39.1558	NA	-0.12428	-0.193053	-0.528672	0.0309604	NA	FALSE	FALSE	FALSE	FALSE	NA	0.153339	0.132404	0.222431	0.131578	NA	0.131468	0.331606	0.879111	0.0217819	NA	920	1090.2	920	920	NA	935.6	1233.6	935.6	935.6	NA	1676.8	1658.83	618.6	1574.2	NA	1557.2	1570.33	463.8	1642
chr1:248903372:G:A	TRUE	TRUE	NA	1.62768	1.22007	1.19469	0.468628	NA	0.0512437	0.0946167	0.0790826	0.0919946	NA	1.31744	0.994604	0.997487	0.279831	NA	0.0583178	0.167403	0.100246	0.107785	NA	1.62768	1.22007	1.19469	0.468628	NA	TRUE	TRUE	TRUE	FALSE	NA	215.602	31.9283	45.7513	1.37123	NA	-0.31	-0.180709	-0.19218	-0.186596	NA	TRUE	FALSE	FALSE	FALSE	NA	0.103209	0.159733	0.134283	0.145992	NA	1.43761	0.214552	0.324103	0.215345	NA	1245.2	1303.2	1032	1245.2	NA	804.2	749	684.8	804.2	NA	3520.6	1480.83	1692.4	1450.4	NA	1832.4	726.333	993.2	831.8
chr1:248903686:T:C	FALSE	FALSE	NA	0.241392	0.435596	0.725696	0.139888	NA	0.0610853	0.131538	0.100107	0.099515	NA	0.62857	0.439607	0.435333	0.318704	NA	0.0783654	0.18684	0.133368	0.111515	NA	0.62857	0.439607	0.725696	0.318704	NA	FALSE	FALSE	FALSE	FALSE	NA	9.89516	0	7.29337	0	NA	0.385768	-0.060429	-0.287958	0.18362	NA	FALSE	FALSE	FALSE	FALSE	NA	0.119537	0.174061	0.14657	0.136746	NA	1.69432	0.0412487	0.591253	0.235101	NA	1156.8	1035.8	891.6	1156.8	NA	590.4	562.2	573.6	590.4	NA	1248.8	694.667	1063	1071.8	NA	832.4	373.667	566.4	623.2
chr1:248903755:G:A	FALSE	FALSE	NA	0.165773	0.282838	-0.17352	0.322328	NA	0.0512632	0.120661	0.107841	0.0660461	NA	0.0376211	0.323792	-0.248338	0.205499	NA	0.0534377	0.119234	0.106681	0.106582	NA	0.165773	0.323792	-0.248338	0.322328	NA	FALSE	FALSE	FALSE	FALSE	NA	0	0	0	0.890924	NA	-0.131011	0.0852827	-0.0609224	-0.134047	NA	FALSE	FALSE	FALSE	FALSE	NA	0.0798621	0.0928698	0.146549	0.115994	NA	0.406294	0.154239	0.0522519	0.181726	NA	2188.4	3374.8	1885.4	2188.4	NA	1445.6	2634.2	1185.2	1445.6	NA	2240.2	1983	1198.2	2315	NA	1355	1604	711.8	1405.8
chr1:248903769:A:G	FALSE	FALSE	NA	0.431831	0.201428	0.0756367	0.241014	NA	0.0521057	0.120335	0.0962452	0.0741432	NA	0.323433	0.399335	-0.0332399	0.136503	NA	0.049509	0.111502	0.0905302	0.0861499	NA	0.431831	0.399335	0.0756367	0.241014	NA	FALSE	FALSE	FALSE	FALSE	NA	10.853	0	0	0	NA	-0.102612	0.229589	-0.105941	-0.103859	NA	FALSE	FALSE	FALSE	FALSE	NA	0.0907074	0.199677	0.105561	0.107591	NA	0.212555	0.220657	0.178718	0.135091	NA	1747.8	3597.4	1475.4	1747.8	NA	2052.8	3990.2	1535.4	2052.8	NA	2159.4	2024.17	1112	1759.2	NA	2344.6	2556.5	1076.4	1909.2
chr1:248906491:T:C	FALSE	FALSE	NA	0.580491	-0.0919682	-0.242976	0.271451	NA	0.0652134	0.156863	0.166734	0.109813	NA	0.352803	-0.0889513	0.0644823	-0.100499	NA	0.0761103	0.268018	0.175918	0.140851	NA	0.580491	-0.0919682	-0.242976	0.271451	NA	FALSE	FALSE	FALSE	FALSE	NA	13.1743	0	0	0	NA	-0.228482	-0.0809477	0.316336	-0.376349	NA	FALSE	FALSE	FALSE	FALSE	NA	0.108446	0.240654	0.224741	0.150041	NA	0.666275	0.039707	0.314737	0.848713	NA	999.2	977.2	854	999.2	NA	614.2	472.2	425.6	614.2	NA	1360.4	442.167	526.8	1023.6	NA	715.2	213.333	311.4	481.2
chr1:248906938:C:A	TRUE	TRUE	NA	0.700218	0.893729	0.613816	0.519887	NA	0.0946285	0.278685	0.171584	0.131731	NA	1.40014	0.705229	0.920097	0.977403	NA	0.0931112	0.296914	0.171969	0.141996	NA	1.40014	0.893729	0.920097	0.977403	NA	TRUE	FALSE	FALSE	FALSE	NA	45.2941	0	1.97246	6.14888	NA	0.695711	-0.147047	0.344184	0.450872	NA	TRUE	FALSE	FALSE	FALSE	NA	0.156103	0.477246	0.27543	0.188269	NA	3.55504	0.0356985	0.256646	0.763087	NA	433	294	318	433	NA	266	282.2	243	266	NA	644.2	267.833	351	530.2	NA	644.4	223.833	335	440.6
chr1:2489200:C:T	FALSE	FALSE	-0.283056	-0.898885	-0.778117	-1.11219	-0.913461	0.226391	0.315789	0.424476	0.938545	0.288751	-0.536956	-1.14071	-0.552441	-0.632502	-0.443315	0.179381	0.331624	0.410053	0.467935	0.228667	-0.536956	-1.14071	-0.778117	-1.11219	-0.913461	FALSE	FALSE	FALSE	FALSE	FALSE	0	0	0	0	0	-0.194955	-0.303992	0.505946	0.671916	0.467179	FALSE	FALSE	FALSE	FALSE	FALSE	0.234234	0.344768	0.429001	0.73614	0.255629	0.0846612	0.149148	0.229935	0.156429	0.438825	190.6	238	297.6	238	238	180.6	379.2	486.4	379.2	379.2	180.6	82.6	84.6667	64.6	99	143.6	105.8	162.833	116.4	227.8
chr1:24900569:C:T	FALSE	FALSE	NA	-0.160598	-0.562939	-0.233932	-0.222698	NA	0.082371	0.229024	0.182663	0.134813	NA	-0.156197	-0.375112	-0.0567702	-0.00400855	NA	0.0834023	0.24159	0.176359	0.104097	NA	-0.160598	-0.562939	-0.233932	-0.222698	NA	FALSE	FALSE	FALSE	FALSE	NA	0	0	0	0	NA	3.92667e-05	0.108742	0.173263	0.226631	NA	FALSE	FALSE	FALSE	FALSE	NA	0.138989	0.200414	0.227276	0.153913	NA	0	0.0732597	0.118013	0.279036	NA	750.4	768	580.4	750.4	NA	800.6	822.8	663.2	800.6	NA	610.6	252.833	347.6	539.8	NA	655.8	306	443.4	679.2
chr1:24900862:G:A	FALSE	FALSE	NA	0.522512	0.160541	0.395969	0.168017	NA	0.065514	0.182031	0.107243	0.111493	NA	0.671638	0.000879284	0.241553	0.345639	NA	0.0582225	0.220768	0.137047	0.10313	NA	0.671638	0.160541	0.395969	0.345639	NA	FALSE	FALSE	FALSE	FALSE	NA	24.9755	0	0	0	NA	0.153655	-0.0451903	-0.164314	0.182198	NA	FALSE	FALSE	FALSE	FALSE	NA	0.130025	0.183691	0.158873	0.170291	NA	0.227771	0.027529	0.18735	0.160264	NA	838.6	785.2	660.6	838.6	NA	817.8	862.6	694.8	817.8	NA	1103.2	433.667	621	805	NA	1188.4	431.167	589	882
chr1:24901844:A:G	FALSE	FALSE	NA	0.595799	-0.0780943	0.666031	0.576091	NA	0.0497896	0.129857	0.0801466	0.0710209	NA	0.505759	-0.214437	0.50985	0.561248	NA	0.0447944	0.117376	0.0870676	0.0652938	NA	0.595799	-0.214437	0.666031	0.576091	NA	FALSE	FALSE	FALSE	FALSE	NA	27.1889	0	10.9355	11.9981	NA	-0.0850177	-0.0830502	-0.159382	-0.00917161	NA	FALSE	FALSE	FALSE	FALSE	NA	0.0868021	0.103549	0.101174	0.0942988	NA	0.167845	0.125993	0.386556	0.00738887	NA	1992	1720.4	1772.6	1992	NA	2765.4	2378.6	2510.4	2765.4	NA	2748.4	790.833	2011.2	2518.4	NA	3596.4	1002.83	2537.6	3485.6
chr1:24902043:C:T	FALSE	FALSE	NA	-0.0747303	-0.89513	-0.216644	-0.23913	NA	0.0972682	0.350005	0.175358	0.16852	NA	-0.18536	-0.213402	-0.155144	-0.0596078	NA	0.0682143	0.234181	0.118979	0.0998309	NA	-0.18536	-0.89513	-0.216644	-0.23913	NA	FALSE	FALSE	FALSE	FALSE	NA	0	0	0	0	NA	-0.157429	0.673341	0.042291	0.147794	NA	FALSE	FALSE	FALSE	FALSE	NA	0.192856	0.509104	0.192691	0.223496	NA	0.126458	0.279709	0.0247741	0.0761297	NA	546.2	569.2	437.6	546.2	NA	1358	1168.8	1070	1358	NA	472	147.667	270.4	397.8	NA	1090.2	486.333	694.2	1106.8
chr1:24902787:C:T	FALSE	FALSE	0.159761	0.418413	0.0660598	0.146324	NA	0.066959	0.114434	0.0820264	0.0661679	NA	0.227977	0.3958	-0.132472	0.0359067	NA	0.101205	0.127938	0.107087	0.0739836	NA	0.227977	0.418413	-0.132472	0.146324	NA	FALSE	FALSE	FALSE	FALSE	NA	0	0	0	0	NA	0.0577439	-0.0280563	-0.20395	-0.109334	NA	FALSE	FALSE	FALSE	FALSE	NA	0.105769	0.144509	0.116188	0.0821462	NA	0.0460409	0.0195788	0.538242	0.31687	NA	998.2	998.2	998.2	998.2	NA	785.6	785.6	785.6	785.6	NA	1736.6	1082.8	460.8	668.8	NA	1436	788.8	315	490.4	NA
chr1:24905624:G:C	FALSE	FALSE	-0.0977622	-0.540843	-0.67172	-0.548874	NA	0.105193	0.259092	0.185849	0.102116	NA	0.104712	-0.539158	-0.653546	-0.259357	NA	0.106337	0.226078	0.169387	0.0963683	NA	0.104712	-0.540843	-0.67172	-0.548874	NA	FALSE	FALSE	FALSE	FALSE	NA	0	0	0	2.64955	NA	0.205683	0.0619318	0.0353678	0.29448	NA	FALSE	FALSE	FALSE	FALSE	NA	0.137968	0.204414	0.163752	0.127406	NA	0.242855	0.0327931	0.0276885	0.900202	NA	473.2	473.2	473.2	473.2	NA	455.2	455.2	455.2	455.2	NA	689.2	248.2	132.2	196.4	NA	756	255	128.4	230.6	NA
chr1:24907242:G:A	FALSE	FALSE	NA	-0.720823	-0.133812	-0.803056	-0.24238	NA	0.169219	0.253929	0.288242	0.122102	NA	-0.349876	-0.528712	-0.74395	0.197908	NA	0.182026	0.23349	0.388868	0.142777	NA	-0.720823	-0.528712	-0.803056	-0.24238	NA	FALSE	FALSE	FALSE	FALSE	NA	0	0	0	0	NA	0.362319	-0.489917	0.0192322	0.42404	NA	FALSE	FALSE	FALSE	FALSE	NA	0.210342	0.213809	0.345053	0.168709	NA	0.464845	0.798558	0.00553102	0.87924	NA	903.4	967.4	903.4	903.4	NA	531.2	577.8	531.2	531.2	NA	346	432.5	229.4	612	NA	263.2	196.167	144.8	472.8
chr1:24907543:G:C	FALSE	FALSE	NA	-0.126525	0.0940209	0.124741	-0.0153927	NA	0.097215	0.154431	0.144124	0.141645	NA	-0.0399053	0.0192563	-0.0784835	0.100201	NA	0.0874745	0.126035	0.151168	0.112201	NA	-0.126525	0.0940209	0.124741	0.100201	NA	FALSE	FALSE	FALSE	FALSE	NA	0	0	0	0	NA	0.086073	-0.0702589	-0.204293	0.129179	NA	FALSE	FALSE	FALSE	FALSE	NA	0.104691	0.135464	0.135831	0.140932	NA	0.134229	0.069003	0.360329	0.128893	NA	1360.6	1409.4	1360.6	1360.6	NA	1596.2	1800.4	1596.2	1596.2	NA	783.2	726	691.8	1070.4	NA	964	898.333	720.2	1357.6
chr1:249082611:G:C	FALSE	FALSE	-0.223836	0.461195	-0.0486781	-0.524037	NA	0.137295	0.142375	0.0944823	0.220014	NA	0.360087	0.657091	0.78778	0.417402	NA	0.0876442	0.131175	0.0695068	0.182851	NA	0.360087	0.657091	0.78778	-0.524037	NA	FALSE	FALSE	FALSE	FALSE	NA	0	1.78053	24.5677	0	NA	0.599157	0.192191	0.83778	0.925886	NA	FALSE	FALSE	FALSE	FALSE	NA	0.133456	0.171703	0.104999	0.221153	NA	3.53944	0.207666	13.2784	3.04599	NA	810.2	810.2	810.2	810.2	NA	944.8	944.8	944.8	944.8	NA	663.8	362.8	284	455.4	NA	1140.8	466.6	587.6	1027.6	NA
chr1:2490942:C:A	FALSE	FALSE	NA	-0.0711151	-0.336011	-0.0133053	-0.410042	NA	0.0984732	0.26079	0.155044	0.148473	NA	-0.246146	-0.109365	-0.325839	-0.398439	NA	0.0952027	0.229597	0.20826	0.208211	NA	-0.246146	-0.336011	-0.325839	-0.410042	NA	FALSE	FALSE	FALSE	FALSE	NA	0	0	0	0	NA	-0.18826	0.0896171	-0.323102	-0.0550177	NA	FALSE	FALSE	FALSE	FALSE	NA	0.195051	0.27107	0.256684	0.256503	NA	0.163907	0.0388426	0.259852	0.0187374	NA	566	493.6	459.2	566	NA	512	521.6	407.8	512	NA	493.6	193.333	329.4	361.6	NA	393	235.5	234.4	329.8
chr1:24910075:C:T	TRUE	FALSE	NA	0.109941	1.33738	0.606032	0.172389	NA	0.17947	0.168449	0.174555	0.296942	NA	-0.584012	1.52051	-0.148001	-0.53127	NA	0.298989	0.473803	0.43	0.584421	NA	-0.584012	1.52051	0.606032	-0.53127	NA	FALSE	TRUE	FALSE	FALSE	NA	0	9.30288	0	0	NA	-0.712174	0.346435	-0.731661	-0.96722	NA	FALSE	FALSE	FALSE	FALSE	NA	0.250205	0.330816	0.280969	0.554033	NA	1.27204	0.189043	1.06557	0.390927	NA	770	721.2	580.6	770	NA	76.4	49.8	79.8	76.4	NA	768.6	870.333	638.8	763.8	NA	46.8	69.8333	50.8	47
chr1:24911093:G:A	FALSE	FALSE	NA	-0.0649559	-0.128904	0.425588	0.326766	NA	0.152084	0.179156	0.20736	0.127266	NA	0.0817608	-0.241831	0.0866483	0.117157	NA	0.151253	0.204839	0.200063	0.131278	NA	0.0817608	-0.241831	0.425588	0.326766	NA	FALSE	FALSE	FALSE	FALSE	NA	0	0	0	0	NA	0.148888	-0.120778	-0.315674	-0.20682	NA	FALSE	FALSE	FALSE	FALSE	NA	0.169115	0.193755	0.190314	0.162484	NA	0.148817	0.0886601	0.429038	0.221447	NA	785.4	967.6	785.4	785.4	NA	757.8	910.8	757.8	757.8	NA	462.6	439	502	792	NA	489.8	387.5	384.4	625.6
chr1:249112887:A:C	FALSE	FALSE	NA	-0.119552	0.303201	0.378145	-0.271335	NA	0.0813216	0.155833	0.108603	0.114912	NA	-0.329951	-0.253351	-0.133056	-0.380948	NA	0.116534	0.196764	0.155419	0.138712	NA	-0.329951	0.303201	0.378145	-0.380948	NA	FALSE	FALSE	FALSE	FALSE	NA	0	0	0	0	NA	-0.222583	-0.624952	-0.516279	-0.111884	NA	FALSE	FALSE	FALSE	FALSE	NA	0.166195	0.206519	0.144711	0.17879	NA	0.281649	1.47622	2.1719	0.070743	NA	1072.2	1129.4	839.6	1072.2	NA	744.8	811.8	686.2	744.8	NA	901	671.167	788.6	762.4	NA	545.6	333.833	454.2	485
chr1:249113251:T:C	FALSE	FALSE	NA	0.461275	-0.399396	-0.336028	0.185862	NA	0.133045	0.523635	0.33564	0.184143	NA	0.732366	0.455674	-0.158548	0.826081	NA	0.104396	0.262612	0.217545	0.151976	NA	0.732366	0.455674	-0.336028	0.826081	NA	FALSE	FALSE	FALSE	FALSE	NA	6.55498	0	0	2.17859	NA	0.298878	1.27831	0.310047	0.657422	NA	FALSE	FALSE	FALSE	FALSE	NA	0.235732	0.496304	0.340159	0.269808	NA	0.256392	1.02656	0.154227	0.794567	NA	255.4	203.6	232.6	255.4	NA	264.2	235	233.4	264.2	NA	320	70.6667	124.4	246	NA	398.6	159.667	149.6	396
chr1:249116097:C:G	TRUE	FALSE	NA	1.73669	0.435675	1.70778	0.128018	NA	0.0821506	0.293169	0.105078	0.151891	NA	1.54147	0.43236	1.71184	-0.271099	NA	0.0836923	0.29363	0.132745	0.209093	NA	1.73669	0.435675	1.71184	-0.271099	NA	TRUE	FALSE	TRUE	FALSE	NA	93.3859	0	53.5847	0	NA	-0.175328	0.255402	0.0220874	-0.397886	NA	FALSE	FALSE	FALSE	FALSE	NA	0.148097	0.303869	0.20332	0.26024	NA	0.228306	0.134918	0.0116224	0.299946	NA	430.8	372.4	353.8	430.8	NA	341.4	344	287	341.4	NA	1316.4	238.333	828	404.4	NA	913.2	225.333	664.8	237
chr1:249116709:T:C	FALSE	FALSE	NA	-0.286344	0.237071	-0.313484	-0.401896	NA	0.159036	0.298526	0.266977	0.216554	NA	0.0321747	0.884685	-0.00884007	0.124756	NA	0.144137	0.248249	0.224099	0.19175	NA	-0.286344	0.884685	-0.313484	-0.401896	NA	FALSE	FALSE	FALSE	FALSE	NA	0	0	0	0	NA	0.316675	0.492739	0.301275	0.518447	NA	FALSE	FALSE	FALSE	FALSE	NA	0.248582	0.331207	0.334952	0.270952	NA	0.258211	0.343813	0.151169	0.471141	NA	262.6	235.2	182	262.6	NA	269.4	304.4	302.8	269.4	NA	196.4	135.333	103	166.2	NA	252.6	271.167	206.4	245.8
chr1:249120080:TC:T	TRUE	FALSE	NA	4.26581	5.18257	6.24927	4.4449	NA	0.0995496	0.116452	0.118566	0.140562	NA	4.87111	5.41276	6.2302	5.04437	NA	0.0860066	0.1281	0.130222	0.127368	NA	4.87111	5.41276	6.24927	5.04437	NA	TRUE	TRUE	TRUE	TRUE	NA	302.228	301.935	302.196	302.261	NA	0.546236	0.337603	-0.0105722	0.551544	NA	FALSE	FALSE	FALSE	FALSE	NA	0.42605	0.182176	0.253685	0.458874	NA	0.260996	0.51888	0.00421453	0.194553	NA	80.4	119.4	98.4	80.4	NA	93.6	105.4	86.8	93.6	NA	1401.2	2140.67	5503.2	1478.8	NA	2505.4	2222.83	4779.6	2609.2
chr1:249120794:G:A	FALSE	FALSE	NA	0.857816	0.769733	-0.484281	-0.23635	NA	0.106379	0.196812	0.288271	0.157132	NA	0.499393	0.079745	-0.353043	-0.245263	NA	0.139196	0.319997	0.500125	0.165586	NA	0.857816	0.769733	-0.484281	-0.245263	NA	FALSE	FALSE	FALSE	FALSE	NA	10.0371	0	0	0	NA	-0.362062	-0.963718	-0.249189	-0.00339104	NA	FALSE	FALSE	FALSE	FALSE	NA	0.159343	0.280155	0.504071	0.192821	NA	0.813632	1.98768	0.0670479	0.00118569	NA	591.8	658.8	591.8	591.8	NA	519.4	589	519.4	519.4	NA	670.2	557.5	195.2	383.8	NA	465.4	300.833	182	353
chr1:249120923:G:C	TRUE	TRUE	NA	3.47437	5.47405	3.00816	3.64119	NA	0.0735611	0.0973941	0.0973494	0.0968545	NA	3.11048	4.56107	2.47363	2.56333	NA	0.0631142	0.090244	0.0836316	0.0814022	NA	3.47437	5.47405	3.00816	3.64119	NA	TRUE	TRUE	TRUE	TRUE	NA	302.228	301.935	203.847	302.26	NA	-0.360869	-0.925386	-0.534561	-1.07336	NA	TRUE	TRUE	TRUE	TRUE	NA	0.0616812	0.05168	0.081461	0.0654141	NA	6.53629	68.1601	8.50146	56.7061	NA	2370.2	2643.4	2077.4	2370.2	NA	1915	1988	1559.6	1915	NA	23996.6	57936.3	12012.8	24857.8	NA	15101.6	23018.8	6246	9539.8
chr1:249121038:A:C	TRUE	FALSE	NA	0.927572	0.977408	1.32575	0.264511	NA	0.0534588	0.125849	0.0906702	0.0773326	NA	0.982262	0.942878	1.41353	0.0379932	NA	0.0478721	0.104841	0.0680092	0.0797067	NA	0.982262	0.977408	1.41353	0.264511	NA	FALSE	FALSE	TRUE	FALSE	NA	87.7476	13.2313	90.138	0	NA	0.0469688	-0.0868948	0.0993454	-0.237971	NA	FALSE	FALSE	FALSE	FALSE	NA	0.104268	0.0927202	0.112987	0.123269	NA	0.0562842	0.159051	0.145407	0.479883	NA	1526	1335.8	1311.4	1526	NA	2207.6	2032.6	1751.8	2207.6	NA	2656.2	1311.17	2372.8	1565.6	NA	3981	1933.17	3335	1919.2
chr1:249121232:T:C	FALSE	FALSE	NA	0.670961	-0.206045	0.242657	0.333047	NA	0.0510411	0.132664	0.110105	0.0732114	NA	0.759993	-0.242654	0.387889	0.319724	NA	0.0467297	0.149282	0.078204	0.0785058	NA	0.759993	-0.242654	0.387889	0.333047	NA	FALSE	FALSE	FALSE	FALSE	NA	53.6632	0	1.06759	0.184457	NA	0.0900979	-0.150564	0.157722	-0.0149765	NA	FALSE	FALSE	FALSE	FALSE	NA	0.0634867	0.0921131	0.110588	0.0979876	NA	0.311679	0.40795	0.322083	0.012441	NA	2909.8	2550.2	2330.2	2909.8	NA	2908.2	2750.2	2539	2908.2	NA	4225	1086.5	1984.6	3119.2	NA	4496.8	1132.33	2399	3070
chr1:249121612:G:C	FALSE	FALSE	NA	-0.189898	0.000824996	-0.236741	0.431729	NA	0.0636981	0.131844	0.10354	0.0691859	NA	-0.219974	-0.0655413	-0.37107	0.561784	NA	0.059988	0.191799	0.117573	0.0724738	NA	-0.219974	-0.0655413	-0.37107	0.561784	NA	FALSE	FALSE	FALSE	FALSE	NA	0	0	0	8.95784	NA	-0.0168741	-0.237601	-0.136883	0.13999	NA	FALSE	FALSE	FALSE	FALSE	NA	0.126085	0.159483	0.128504	0.12731	NA	0.0135822	0.344807	0.196752	0.167907	NA	1663.4	1675.4	1374.8	1663.4	NA	1406	1254.2	1261.6	1406	NA	1335.8	819.333	837	1903.2	NA	1102	581.833	700.4	1765.4
chr1:249121960:T:C	FALSE	FALSE	NA	-0.168532	-0.16381	-0.202562	-0.357228	NA	0.0694248	0.124156	0.105466	0.087334	NA	-0.412743	-0.0729974	-0.0765747	-0.613567	NA	0.0775981	0.203252	0.0992776	0.100696	NA	-0.412743	-0.16381	-0.202562	-0.613567	NA	FALSE	FALSE	FALSE	FALSE	NA	1.89736	0	0	3.87198	NA	-0.245153	0.00633945	0.128152	-0.256793	NA	FALSE	FALSE	FALSE	FALSE	NA	0.121806	0.214471	0.132928	0.127021	NA	0.606894	0.00254741	0.168268	0.527635	NA	1673.4	1589	1408.4	1673.4	NA	1414.2	1329	1086.8	1414.2	NA	1355.2	689.5	876.8	1111.2	NA	974.4	610.667	736.2	782.6
chr1:249122243:T:C	FALSE	FALSE	NA	0.106381	-0.0824677	0.184697	0.0169886	NA	0.0730336	0.221491	0.131211	0.092738	NA	0.15912	-0.205025	0.31851	0.0409585	NA	0.0603755	0.260788	0.123634	0.120363	NA	0.15912	-0.205025	0.31851	0.0409585	NA	FALSE	FALSE	FALSE	FALSE	NA	0	0	0	0	NA	0.0597941	-0.0302174	0.140739	0.0149412	NA	FALSE	FALSE	FALSE	FALSE	NA	0.130177	0.23271	0.16994	0.150702	NA	0.0576076	0.0131321	0.133256	0.00762495	NA	1036.6	514.4	873	1036.6	NA	995.8	493.4	723.8	995.8	NA	1017.2	239	699.4	891.6	NA	1016.2	213.167	641.4	866.8
chr1:249122410:T:C	FALSE	FALSE	NA	-0.225117	0.121803	-0.952912	0.123403	NA	0.148418	0.446241	0.304069	0.203212	NA	0.0668186	0.249894	-0.580564	0.200897	NA	0.133662	0.339613	0.25456	0.201915	NA	-0.225117	0.249894	-0.952912	0.200897	NA	FALSE	FALSE	FALSE	FALSE	NA	0	0	0	0	NA	0.309383	0.363353	0.39633	0.0953654	NA	FALSE	FALSE	FALSE	FALSE	NA	0.276162	0.424247	0.288609	0.329507	NA	0.209105	0.138981	0.3017	0.0265242	NA	251.6	238.6	255.4	251.6	NA	246.2	231.2	229	246.2	NA	195.6	124.5	95.2	235	NA	237	130.5	109	239
chr1:249122808:C:CAT	FALSE	FALSE	NA	0.535987	0.217401	0.567668	0.251555	NA	0.050291	0.141209	0.0731032	0.0837906	NA	0.534489	0.211432	0.638964	0.228909	NA	0.0558902	0.195785	0.0908883	0.077328	NA	0.535987	0.217401	0.638964	0.251555	NA	FALSE	FALSE	FALSE	FALSE	NA	20.7104	0	9.00491	0	NA	0.00127547	-0.162726	0.0642933	-0.0145792	NA	FALSE	FALSE	FALSE	FALSE	NA	0.080294	0.181269	0.101433	0.114872	NA	0.00140545	0.149128	0.0906318	0.0101626	NA	2071.8	1591.8	1677.6	2071.8	NA	1579.6	1177.6	1232.8	1579.6	NA	2738.2	904.833	1765.4	2093.2	NA	2088	668.167	1357.6	1570.6
chr1:249123302:G:T	TRUE	TRUE	NA	1.59609	2.16993	1.15112	1.75489	NA	0.0576377	0.100945	0.118201	0.0851011	NA	2.49432	3.74691	1.25983	2.0076	NA	0.0711299	0.0832601	0.111609	0.0746235	NA	2.49432	3.74691	1.25983	2.0076	NA	TRUE	TRUE	TRUE	TRUE	NA	263.585	301.935	23.738	153.61	NA	0.894811	1.5847	0.11509	0.256875	NA	TRUE	TRUE	FALSE	FALSE	NA	0.0944674	0.10219	0.133064	0.103712	NA	18.3506	50.879	0.142124	0.824883	NA	1055.4	883.4	880.2	1055.4	NA	1028.2	866.8	894.6	1028.2	NA	2914.6	1913.83	1428.8	3021.4	NA	5308.4	5676.83	1550	3503.4
chr1:249123520:G:T	FALSE	FALSE	NA	0.681736	0.682814	0.712989	0.835827	NA	0.0511164	0.106073	0.0867007	0.0693427	NA	0.470371	0.0405981	0.346335	0.553154	NA	0.0548572	0.157909	0.100575	0.0791423	NA	0.681736	0.682814	0.712989	0.835827	NA	FALSE	FALSE	FALSE	FALSE	NA	34.7662	4.52553	10.6202	27.6469	NA	-0.211763	-0.718802	-0.367398	-0.284136	NA	FALSE	FALSE	FALSE	FALSE	NA	0.0756771	0.157606	0.135133	0.0882488	NA	1.22495	3.79763	1.17189	1.53265	NA	1941	1481.6	1591	1941	NA	1564.8	1434	1401.2	1564.8	NA	2844.2	1157.67	1857	2935	NA	1981	719.333	1294.6	1961.2
chr1:249124258:T:C	TRUE	FALSE	NA	1.03252	-0.128332	1.4384	0.00887296	NA	0.162016	0.50815	0.298462	0.301868	NA	0.620875	-0.0801066	0.902885	0.0745465	NA	0.118978	0.351075	0.16351	0.171792	NA	1.03252	-0.128332	1.4384	0.0745465	NA	TRUE	FALSE	TRUE	FALSE	NA	4.64763	0	2.39028	0	NA	-0.396986	0.20873	-0.459031	0.0870954	NA	FALSE	FALSE	FALSE	FALSE	NA	0.296417	0.447993	0.348595	0.345709	NA	0.281649	0.0598487	0.280661	0.0225987	NA	90.8	116	78.6	90.8	NA	279.8	265.6	276.4	279.8	NA	169.8	52.8333	148.6	78.2	NA	392.2	126.167	373.2	250.6
chr1:249127571:T:C	TRUE	FALSE	-0.48496	0.278925	0.860233	-0.0688323	NA	1.36592	0.202252	0.170572	0.237515	NA	-0.188631	0.67713	1.31404	0.197463	NA	0.990801	0.189468	0.143983	0.200536	NA	-0.48496	0.67713	1.31404	0.197463	NA	FALSE	FALSE	TRUE	FALSE	NA	0	0	14.6691	0	NA	0.771674	0.396408	0.462127	0.291269	NA	FALSE	FALSE	FALSE	FALSE	NA	1.03487	0.244067	0.230107	0.271249	NA	0.0925631	0.461472	0.746719	0.255233	NA	94.6	94.6	94.6	94.6	NA	102.6	102.6	102.6	102.6	NA	20.2	73.2	71.6	42.6	NA	29	107.2	107	56.8	NA
chr1:249153050:T:C	FALSE	FALSE	NA	-0.155216	-0.143398	-1.56142	0.130985	NA	0.23656	0.344293	1.03776	0.268509	NA	0.118856	-0.10938	-2.21479	0.534335	NA	0.266981	0.307252	1.34807	0.206001	NA	-0.155216	-0.143398	-2.21479	0.534335	NA	FALSE	FALSE	FALSE	FALSE	NA	0	0	0	0	NA	0.249525	-0.0857023	-0.476276	0.475513	NA	FALSE	FALSE	FALSE	FALSE	NA	0.281348	0.351686	1.06589	0.282808	NA	0.150605	0.0271984	0.058955	0.369122	NA	288.4	343.4	288.4	288.4	NA	224.4	301	224.4	224.4	NA	165.2	153.667	53.6	246.8	NA	146.8	136.667	21.2	262.4
chr1:249155909:G:C	FALSE	FALSE	0.223847	0.178071	0.940998	-0.13403	NA	0.0913625	0.134129	0.0660277	0.232103	NA	-0.000413223	0.0527289	0.973763	0.222545	NA	0.0902922	0.144857	0.0827017	0.26565	NA	0.223847	0.178071	0.973763	0.222545	NA	FALSE	FALSE	FALSE	FALSE	NA	0	0	40.8805	0	NA	-0.223298	-0.128147	0.0281335	0.306149	NA	FALSE	FALSE	FALSE	FALSE	NA	0.0862998	0.119643	0.0794749	0.151384	NA	0.864358	0.163067	0.0475673	0.516387	NA	2058.8	2058.8	2058.8	2058.8	NA	1829.6	1829.6	1829.6	1829.6	NA	3097	1622.4	2245.2	1842.6	NA	2354.2	1320.6	2044.8	2064.2	NA
chr1:249168436:G:A	TRUE	FALSE	6.62372	3.82261	7.88086	8.37913	NA	0.215232	0.121887	0.175186	0.470381	NA	6.95122	3.99834	8.0497	8.30081	NA	0.210453	0.1349	0.170476	0.445914	NA	6.95122	3.99834	8.0497	8.37913	NA	TRUE	TRUE	TRUE	TRUE	NA	234.038	210.694	302.806	72.1373	NA	0.344189	0.185722	0.186973	-0.0169935	NA	FALSE	FALSE	FALSE	FALSE	NA	0.147816	0.162363	0.154049	0.158267	NA	0.527441	0.146183	0.195047	0.00790101	NA	960.4	960.4	960.4	960.4	NA	695.8	695.8	695.8	695.8	NA	154154	19761.9	164371	329131	NA	139786	16131.2	134020	224360	NA
chr1:249182887:T:C	FALSE	FALSE	0.00318525	0.0834067	0.384819	0.536278	0.435441	0.18581	0.0956752	0.0594646	0.128698	0.0890237	-0.18344	0.188213	0.417706	0.561734	0.432851	0.127822	0.0941466	0.0535322	0.107191	0.0729565	-0.18344	0.188213	0.417706	0.561734	0.435441	FALSE	FALSE	FALSE	FALSE	FALSE	0	0	9.73765	1.70172	3.43285	-0.151641	0.102606	0.0326796	0.0327825	0.000810255	FALSE	FALSE	FALSE	FALSE	FALSE	0.142624	0.0941842	0.0527496	0.118543	0.0807739	0.162507	0.206454	0.108508	0.0327098	0.000727419	2519	2462.2	2519	2462.2	2462.2	2570.2	3073	2570.2	3073	3073	815	1651.6	1383.6	1699.6	2644	708	2183.8	1437.8	2186.6	3292.2
chr1:249183206:A:G	FALSE	FALSE	0.0820982	-0.00799358	-0.296113	-0.274103	0.0344085	1.19895	0.284631	0.415509	0.625172	0.245598	-2.37333	0.0405401	-0.427818	-0.90661	0.0611379	2.89974	0.215102	0.332178	0.559203	0.20823	-2.37333	0.0405401	-0.427818	-0.90661	0.0611379	FALSE	FALSE	FALSE	FALSE	FALSE	0	0	0	0	0	-2.65417	0.0980063	0.212467	-0.260692	0.04999	FALSE	FALSE	FALSE	FALSE	FALSE	1.02855	0.309225	0.383611	0.633087	0.272336	0.898784	0.0373212	0.0752724	0.0530983	0.0164804	52.8	261.6	267.6	261.6	261.6	56.2	339.2	306.4	339.2	339.2	17.8	164	103.5	79	202	3.4	213.6	109.833	98.6	275
chr1:249191706:G:A	FALSE	FALSE	0.17363	0.437693	0.19642	0.491529	NA	0.180263	0.0849218	0.0734273	0.0661425	NA	0.0772237	0.477461	0.230596	0.403715	NA	0.215691	0.0965944	0.0829199	0.0759423	NA	0.17363	0.477461	0.230596	0.491529	NA	FALSE	FALSE	FALSE	FALSE	NA	0	2.11308	0	8.48809	NA	-0.107437	0.0336732	0.0330687	-0.0892986	NA	FALSE	FALSE	FALSE	FALSE	NA	0.227116	0.0955316	0.095115	0.0812508	NA	0.0515043	0.0507436	0.0533777	0.264945	NA	1047.8	1047.8	1047.8	1047.8	NA	872	872	872	872	NA	359.4	902.6	504	708.8	NA	297	762.4	429	552.6	NA
chr1:249192008:C:CA	FALSE	FALSE	0.319321	-0.281517	-0.669182	0.146692	NA	0.525712	0.172025	0.213163	0.157847	NA	-0.429736	-0.478032	-0.318448	0.113301	NA	0.671491	0.223839	0.200438	0.181415	NA	-0.429736	-0.478032	-0.669182	0.146692	NA	FALSE	FALSE	FALSE	FALSE	NA	0	0	0	0	NA	-0.750467	-0.24887	0.332424	-0.0557176	NA	FALSE	FALSE	FALSE	FALSE	NA	0.715386	0.235468	0.254797	0.214866	NA	0.158265	0.222323	0.339885	0.0378912	NA	189.6	189.6	189.6	189.6	NA	206	206	206	206	NA	65	101.4	50	101	NA	48.8	90.6	69.4	105.4	NA
chr1:249200985:A:G	TRUE	FALSE	4.3171	5.58753	6.581	6.56253	NA	0.110296	0.298754	0.134465	0.159713	NA	4.32738	5.57271	6.54453	6.58352	NA	0.0996243	0.291682	0.1289	0.15762	NA	4.32738	5.58753	6.581	6.58352	NA	TRUE	TRUE	TRUE	TRUE	NA	302.603	76.1623	302.852	302.857	NA	0.0132258	-0.0155665	-0.0380649	0.0195668	NA	FALSE	FALSE	FALSE	FALSE	NA	0.0518012	0.0265745	0.0245982	0.0252962	NA	0.0244866	0.0949086	0.457697	0.153082	NA	2542.6	2542.6	2542.6	2542.6	NA	2224.2	2224.2	2224.2	2224.2	NA	15925	73951.6	102142	113036	NA	13909.2	63774.2	86921.6	100188	NA
chr1:24924236:A:C	FALSE	FALSE	0.508703	0.976129	0.962167	0.813947	NA	0.183226	0.18978	0.127071	0.147124	NA	0.823723	0.981469	0.750044	0.812307	NA	0.213467	0.292389	0.240192	0.246075	NA	0.823723	0.981469	0.962167	0.813947	NA	FALSE	FALSE	FALSE	FALSE	NA	0	2.08954	8.95479	3.02083	NA	0.365873	0.0654462	-0.199997	0.0249822	NA	FALSE	FALSE	FALSE	FALSE	NA	0.243891	0.267344	0.270433	0.27634	NA	0.198	0.01942	0.0894034	0.00629762	NA	361	361	361	361	NA	182.4	182.4	182.4	182.4	NA	837.4	985.25	504.2	586.8	NA	518.8	481	214.6	310.6	NA
chr1:2492665:G:T	FALSE	FALSE	0.088745	0.384476	0.100601	0.331092	NA	0.113753	0.156233	0.275522	0.0950066	NA	0.256365	0.43849	0.0803656	0.464346	NA	0.124355	0.181712	0.135095	0.105837	NA	0.256365	0.43849	0.100601	0.464346	NA	FALSE	FALSE	FALSE	FALSE	NA	0	0	0	0.474012	NA	0.172155	0.0597018	0.0194294	0.136752	NA	FALSE	FALSE	FALSE	FALSE	NA	0.125326	0.169681	0.170947	0.129026	NA	0.206858	0.0381573	0.0138225	0.217058	NA	468.6	468.6	468.6	468.6	NA	292.6	292.6	292.6	292.6	NA	768.8	460.8	219.4	357.4	NA	541.4	308	135.6	245.8	NA
chr1:2494330:G:A	FALSE	FALSE	0.171035	0.684639	0.547466	-0.0325337	NA	0.116845	0.122474	0.0972692	0.105026	NA	0.368761	0.628094	0.322893	-0.0960208	NA	0.0873413	0.163177	0.141989	0.0986743	NA	0.368761	0.684639	0.547466	-0.0960208	NA	FALSE	FALSE	FALSE	FALSE	NA	0.149744	3.17775	3.27379	0	NA	0.214222	-0.070661	-0.243494	-0.05453	NA	FALSE	FALSE	FALSE	FALSE	NA	0.134605	0.156094	0.140284	0.135307	NA	0.274344	0.051709	0.526754	0.0536454	NA	564.2	564.2	564.2	564.2	NA	461	461	461	461	NA	988	709.6	359.4	333	NA	925	578.4	252	261.8	NA
chr1:2496649:C:G	FALSE	FALSE	NA	0.0690738	0.246713	-0.411953	0.0144059	NA	0.099396	0.251183	0.214917	0.154585	NA	-0.0670292	-0.0543721	-0.627165	0.295844	NA	0.115428	0.234824	0.251006	0.17217	NA	0.0690738	0.246713	-0.627165	0.295844	NA	FALSE	FALSE	FALSE	FALSE	NA	0	0	0	0	NA	-0.110696	-0.168519	-0.23998	0.297078	NA	FALSE	FALSE	FALSE	FALSE	NA	0.202191	0.299899	0.232397	0.23409	NA	0.0726736	0.0767696	0.186976	0.212811	NA	475	460	401.4	475	NA	401.8	442.2	348	401.8	NA	456.6	257.333	221	413.6	NA	351.2	210.833	162	416.8
chr1:2496653:A:G	FALSE	FALSE	NA	0.119735	0.0694308	-0.0776395	0.380886	NA	0.0952456	0.2748	0.162979	0.107927	NA	0.597843	-0.0102356	-0.294328	0.625606	NA	0.083164	0.190105	0.168505	0.103726	NA	0.597843	0.0694308	-0.294328	0.625606	NA	FALSE	FALSE	FALSE	FALSE	NA	7.10024	0	0	3.70461	NA	0.479898	-0.0755054	-0.23402	0.244264	NA	FALSE	FALSE	FALSE	FALSE	NA	0.146176	0.283167	0.233491	0.14768	NA	1.7629	0.0301082	0.178317	0.351081	NA	710.8	653	508.4	710.8	NA	598	751.8	628.8	598	NA	700.8	341	348.2	780.6	NA	823.2	367.333	360.8	778.2
chr1:2497641:G:A	TRUE	FALSE	NA	1.35611	1.28034	1.33855	1.61292	NA	0.156688	0.453151	0.243246	0.202634	NA	0.954575	0.696749	1.04051	0.764391	NA	0.231545	0.821659	0.381765	0.357249	NA	1.35611	1.28034	1.33855	1.61292	NA	TRUE	FALSE	TRUE	TRUE	NA	12.2224	0	2.34338	9.6793	NA	-0.40458	0.0635706	-0.235403	-0.902803	NA	FALSE	FALSE	FALSE	FALSE	NA	0.423229	0.605335	0.582326	0.512482	NA	0.161332	0.0102057	0.0505498	0.398506	NA	82.2	86.6	70.8	82.2	NA	68	48.4	41.4	68	NA	192	99	130.4	210.8	NA	120.8	41.8333	60	102.2
chr1:2498052:C:T	FALSE	FALSE	NA	-0.180625	-0.35058	-0.112113	-0.182799	NA	0.141005	1.10054	0.291139	0.227064	NA	-0.00908589	0.496087	0.137924	0.17823	NA	0.165045	0.350956	0.266158	0.215774	NA	-0.180625	0.496087	0.137924	-0.182799	NA	FALSE	FALSE	FALSE	FALSE	NA	0	0	0	0	NA	0.163411	0.374218	0.269574	0.373623	NA	FALSE	FALSE	FALSE	FALSE	NA	0.260227	0.447235	0.396815	0.310039	NA	0.0871604	0.133942	0.0999545	0.195466	NA	244	191.6	149.4	244	NA	206.4	177.6	172.6	206.4	NA	195.8	75.5	99.8	182.8	NA	187.4	119.667	135.6	203.4
chr1:2498862:G:C	FALSE	FALSE	NA	-0.73585	-1.0234	-0.89077	-0.520955	NA	0.200671	0.993641	0.3709	0.301814	NA	-0.690638	-1.45503	0.0913138	-0.157837	NA	0.247798	0.619164	0.370473	0.262673	NA	-0.73585	-1.45503	-0.89077	-0.520955	NA	FALSE	FALSE	FALSE	FALSE	NA	0	0	0	0	NA	0.0450869	-0.311669	0.880007	0.430866	NA	FALSE	FALSE	FALSE	FALSE	NA	0.359075	0.767707	0.500559	0.397312	NA	0.0127085	0.050032	0.475921	0.164184	NA	153.8	111	171.8	153.8	NA	141.2	189.8	128.8	141.2	NA	84.2	27.3333	66	89.4	NA	79.2	33.5	97.2	106.2
chr1:2499254:G:A	FALSE	FALSE	NA	0.0165238	0.196974	0.202846	-0.0888339	NA	0.068581	0.213383	0.124638	0.105217	NA	0.192231	0.273497	0.317163	-0.124705	NA	0.104879	0.262379	0.156714	0.16129	NA	0.192231	0.273497	0.317163	-0.124705	NA	FALSE	FALSE	FALSE	FALSE	NA	0	0	0	0	NA	0.163756	0.328293	0.119848	-0.0527378	NA	FALSE	FALSE	FALSE	FALSE	NA	0.141524	0.22049	0.1808	0.162932	NA	0.2199	0.344363	0.0966946	0.0302246	NA	1133.2	1057.8	898.8	1133.2	NA	509.4	448.6	443	509.4	NA	1048.4	578.833	742.8	902.4	NA	531	268	390	392.8
chr1:2499810:A:G	TRUE	FALSE	NA	0.564561	0.763669	1.12008	0.965588	NA	0.155457	0.35065	0.169543	0.222087	NA	0.848037	0.841051	1.5458	1.34344	NA	0.135319	0.286416	0.180387	0.193605	NA	0.848037	0.841051	1.5458	1.34344	NA	FALSE	FALSE	TRUE	TRUE	NA	4.3497	0	11.8985	6.3196	NA	0.307826	-0.0667582	0.414559	0.415956	NA	FALSE	FALSE	FALSE	FALSE	NA	0.26559	0.372493	0.29534	0.307621	NA	0.220297	0.019033	0.313311	0.238303	NA	169.6	186.4	165.2	169.6	NA	129.4	164	111.2	129.4	NA	227.2	152.667	255.8	278.2	NA	212	141.667	234.2	279.8
chr1:2500893:G:A	FALSE	FALSE	NA	0.56374	0.464181	0.91101	0.300194	NA	0.102548	0.172442	0.141307	0.154996	NA	0.520675	0.883489	0.986916	0.372651	NA	0.0805831	0.17516	0.150302	0.11369	NA	0.56374	0.883489	0.986916	0.372651	NA	FALSE	FALSE	FALSE	FALSE	NA	4.89973	0.951644	5.20312	0	NA	-0.0526785	0.480775	0.0742755	0.0722101	NA	FALSE	FALSE	FALSE	FALSE	NA	0.168628	0.207879	0.195399	0.189921	NA	0.0354221	0.813661	0.0468249	0.0362636	NA	486.4	599.2	471.6	486.4	NA	539.8	608.6	447.2	539.8	NA	657.4	400.833	637.4	515.6	NA	704.6	559	631.6	592.6
chr1:2501338:C:T	TRUE	TRUE	NA	2.19548	2.10138	1.7598	1.3077	NA	0.0716565	0.129658	0.0853994	0.100996	NA	1.10267	0.320653	1.38444	0.721896	NA	0.0531927	0.149168	0.080741	0.0789096	NA	2.19548	2.10138	1.7598	1.3077	NA	TRUE	TRUE	TRUE	TRUE	NA	200.346	52.9586	88.5379	32.5334	NA	-1.06883	-1.74797	-0.382446	-0.558144	NA	TRUE	TRUE	FALSE	TRUE	NA	0.119421	0.164133	0.155838	0.141172	NA	16.2991	23.524	0.938459	2.52332	NA	699.4	562	538.4	699.4	NA	953.8	989.6	726.8	953.8	NA	2916.4	1175.67	1303.2	1470.2	NA	1873.8	598	1368.8	1341.6
chr1:2501516:A:G	FALSE	FALSE	NA	0.208821	0.192596	0.657128	-0.205286	NA	0.100433	0.243823	0.13255	0.17114	NA	0.410454	-0.0510715	0.56229	-0.2247	NA	0.0872465	0.202021	0.127329	0.188026	NA	0.410454	0.192596	0.657128	-0.2247	NA	FALSE	FALSE	FALSE	FALSE	NA	0.510227	0	1.06233	0	NA	0.201487	-0.19851	-0.0956906	-0.0453627	NA	FALSE	FALSE	FALSE	FALSE	NA	0.203194	0.227929	0.183111	0.228131	NA	0.171192	0.1425	0.0697126	0.017326	NA	514.2	460	381.4	514.2	NA	660	608.8	485.2	660	NA	541.2	262.667	427	378.2	NA	804.2	291.667	516.2	482.6
chr1:25015638:C:T	FALSE	FALSE	-0.23178	-0.608309	-0.652962	-0.937267	NA	0.10726	0.182295	0.111328	0.270658	NA	-0.348451	-0.544332	-0.547219	-0.349445	NA	0.0836022	0.130947	0.082594	0.207373	NA	-0.348451	-0.608309	-0.652962	-0.937267	NA	FALSE	FALSE	FALSE	FALSE	NA	0.030383	0.00930812	5.97853	0	NA	-0.108393	0.0807761	0.110712	0.603945	NA	FALSE	FALSE	FALSE	FALSE	NA	0.100945	0.158948	0.104664	0.146992	NA	0.141987	0.0675521	0.222219	2.91067	NA	989.2	989.2	989.2	989.2	NA	1291	1291	1291	1291	NA	787	211.8	227.8	439	NA	951.2	281.4	317.6	840	NA
chr1:25022314:G:A	FALSE	FALSE	0.0732272	0.747533	0.368149	-0.146985	NA	0.139585	0.322524	0.125393	0.235753	NA	0.259443	0.408506	0.213008	-0.162653	NA	0.116054	0.257313	0.1491	0.243692	NA	0.259443	0.747533	0.368149	-0.162653	NA	FALSE	FALSE	FALSE	FALSE	NA	0	0	0	0	NA	0.193842	-0.251106	-0.135535	-0.123751	NA	FALSE	FALSE	FALSE	FALSE	NA	0.155594	0.418327	0.132358	0.236689	NA	0.185272	0.0695505	0.20426	0.0759992	NA	1290	1290	1290	1290	NA	1711.4	1711.4	1711.4	1711.4	NA	1014.8	791.6	450.5	227.833	NA	1509.6	870.6	535.667	311.667	NA
chr1:25023387:AGTT:A	FALSE	FALSE	-0.167386	0.624004	-0.269738	0.135193	NA	0.697167	2.56279	0.953432	1.88746	NA	-0.220754	1.06047	-0.0236009	0.614929	NA	0.643624	1.92902	1.1623	1.84607	NA	-0.220754	1.06047	-0.269738	0.614929	NA	FALSE	FALSE	FALSE	FALSE	NA	0	0	0	0	NA	-0.160722	1.65352	-1.58111	-0.150747	NA	FALSE	FALSE	FALSE	FALSE	NA	0.730216	2.11084	1.19113	1.29199	NA	0.0174514	0.100337	0.313553	0.0131168	NA	45.8	45.8	45.8	45.8	NA	49.6	49.6	49.6	49.6	NA	31	29.4	10.3333	11.5	NA	31.6	40.4	13	18.8333	NA
chr1:25023630:C:G	TRUE	TRUE	0.237882	0.167518	-0.396708	1.05323	NA	0.185854	0.0740842	0.0919738	0.0647914	NA	-0.112428	-0.318791	-0.492125	0.555039	NA	0.162325	0.0736042	0.069984	0.0614694	NA	0.237882	-0.318791	-0.492125	1.05323	NA	FALSE	FALSE	FALSE	TRUE	NA	0	0.348207	7.21057	54.2104	NA	-0.351463	-0.484635	-0.0952842	-0.500869	NA	FALSE	FALSE	FALSE	TRUE	NA	0.178819	0.071322	0.0844206	0.0601355	NA	0.496666	9.36322	0.266188	14.4858	NA	970.4	970.4	970.4	970.4	NA	1792.2	1792.2	1792.2	1792.2	NA	350.6	699.2	310.2	970.2	NA	512.8	927.2	534	1260.6	NA
chr1:2502780:C:T	FALSE	FALSE	NA	-0.132572	0.0195961	-0.450994	-0.0261276	NA	0.0646423	0.244151	0.143342	0.100264	NA	-0.143661	-0.394281	-0.507255	-0.220572	NA	0.0841267	0.209337	0.161142	0.109448	NA	-0.143661	-0.394281	-0.507255	-0.220572	NA	FALSE	FALSE	FALSE	FALSE	NA	0	0	0	0	NA	-0.00321201	-0.332955	-0.0514354	-0.179633	NA	FALSE	FALSE	FALSE	FALSE	NA	0.138989	0.246449	0.181246	0.156991	NA	0.00214154	0.28992	0.0330192	0.178708	NA	1045.8	795	832.8	1045.8	NA	840.8	795.2	700.4	840.8	NA	871	392.333	435.2	875.2	NA	692	290.833	348.6	606.8
chr1:250301:G:A	FALSE	FALSE	NA	-0.037343	-1.51397	-0.817839	-0.524655	NA	0.234018	0.634376	0.812706	0.245058	NA	-0.104666	-1.0256	-0.654775	-0.159625	NA	0.382988	0.79455	0.94616	0.340155	NA	-0.104666	-1.51397	-0.817839	-0.524655	NA	FALSE	FALSE	FALSE	FALSE	NA	0	0	0	0	NA	-0.223674	-0.0284949	0.463149	0.290789	NA	FALSE	FALSE	FALSE	FALSE	NA	0.410434	0.540823	1.48668	0.312078	NA	0.0755631	0.00470951	0.037722	0.132227	NA	290.2	339.2	290.2	290.2	NA	167.4	199.4	167.4	167.4	NA	183	62.6667	84.2	151.4	NA	98	47	54.6	111.6
chr1:25030470:C:T	FALSE	FALSE	0.375985	0.245567	0.216736	-0.0271689	NA	0.193958	0.0984865	0.0787205	0.0884558	NA	0.0760493	0.205782	0.1313	-0.0408508	NA	0.210285	0.0710171	0.0799429	0.0734992	NA	0.375985	0.245567	0.216736	-0.0408508	NA	FALSE	FALSE	FALSE	FALSE	NA	0	0	0	0	NA	-0.319406	-0.0344733	-0.088449	-0.00614369	NA	FALSE	FALSE	FALSE	FALSE	NA	0.183572	0.0899413	0.0912457	0.0886682	NA	0.389467	0.0559423	0.209309	0.00828453	NA	805.6	805.6	805.6	805.6	NA	1012	1012	1012	1012	NA	330	617.8	394.4	375.4	NA	322	748.4	464.6	474.2	NA
chr1:25032168:G:A	TRUE	TRUE	1.63555	1.6266	1.11487	2.36123	NA	0.295329	0.108007	0.114405	0.190013	NA	0.773858	0.450464	0.677753	1.53248	NA	0.315951	0.119071	0.117121	0.0993363	NA	1.63555	1.6266	1.11487	2.36123	NA	TRUE	TRUE	TRUE	TRUE	NA	3.03398	46.0483	17.2321	48.4881	NA	-0.847207	-1.17561	-0.442686	-0.823033	NA	FALSE	TRUE	TRUE	TRUE	NA	0.403997	0.140966	0.157771	0.114806	NA	0.563928	14.3598	1.4726	10.6248	NA	243.6	243.6	243.6	243.6	NA	310	310	310	310	NA	227.8	478.8	220.2	599.8	NA	170.4	275.8	209	427.8	NA
chr1:25032605:C:T	FALSE	FALSE	-0.0891829	0.331137	0.277223	0.760045	NA	0.197746	0.0749765	0.0726288	0.081034	NA	-0.0842487	-0.18483	0.0150523	0.0744983	NA	0.197591	0.0776278	0.0802214	0.0813868	NA	-0.0891829	0.331137	0.277223	0.760045	NA	FALSE	FALSE	FALSE	FALSE	NA	0	0.518177	0	15.6973	NA	-0.00464705	-0.512832	-0.262212	-0.682343	NA	FALSE	FALSE	FALSE	FALSE	NA	0.15237	0.0770651	0.0790463	0.0815581	NA	0.00271271	8.96466	2.1044	14.6185	NA	1026.2	1026.2	1026.2	1026.2	NA	1073	1073	1073	1073	NA	300.4	826.2	523.4	833.4	NA	304.8	610	457.6	546	NA
chr1:25040315:C:T	TRUE	TRUE	1.18908	1.73562	1.50442	2.92527	NA	0.314199	0.120766	0.120515	0.0949368	NA	-0.750845	0.175105	0.264908	0.833969	NA	0.838784	0.158857	0.146159	0.120182	NA	1.18908	1.73562	1.50442	2.92527	NA	FALSE	TRUE	TRUE	TRUE	NA	0	41.6278	30.5546	203.273	NA	-2.32844	-1.57277	-1.25123	-2.0984	NA	FALSE	TRUE	TRUE	TRUE	NA	0.734261	0.180692	0.190037	0.148436	NA	1.44976	15.6836	8.98499	42.6217	NA	149.6	149.6	149.6	149.6	NA	217.6	217.6	217.6	217.6	NA	106.8	321	179.2	543.4	NA	43.6	161.2	108.6	184.2	NA
chr1:2504102:C:A	FALSE	FALSE	-0.0603509	0.0497707	0.518672	-0.263802	NA	0.115091	0.15168	0.142377	0.120363	NA	-0.121637	0.33443	0.623705	-0.22875	NA	0.139642	0.499843	0.123314	0.150841	NA	-0.121637	0.33443	0.623705	-0.263802	NA	FALSE	FALSE	FALSE	FALSE	NA	0	0	1.90635	0	NA	-0.0599981	0.169173	0.124171	0.0262924	NA	FALSE	FALSE	FALSE	FALSE	NA	0.158989	0.297095	0.150719	0.187003	NA	0.0279831	0.0697317	0.151401	0.0149017	NA	382.6	382.6	382.6	382.6	NA	268	268	268	268	NA	565	317.2	242.6	194.6	NA	385	281.6	181.6	138	NA
chr1:2504234:C:A	FALSE	FALSE	NA	0.392841	0.390093	-0.25764	-0.0208292	NA	0.084867	0.276154	0.224077	0.159476	NA	0.0917466	0.180807	0.389486	-0.159622	NA	0.113655	0.276445	0.218147	0.19826	NA	0.392841	0.390093	0.389486	-0.159622	NA	FALSE	FALSE	FALSE	FALSE	NA	0.350426	0	0	0	NA	-0.275926	-0.18087	0.632194	-0.123069	NA	FALSE	FALSE	FALSE	FALSE	NA	0.185134	0.382074	0.323225	0.257887	NA	0.340334	0.0611693	0.586114	0.0486996	NA	429.6	293.8	422.6	429.6	NA	395.2	342.6	325.8	395.2	NA	514.8	191	254.2	354	NA	384.8	189.167	310.2	300.8
chr1:25043293:C:T	FALSE	FALSE	0.402043	0.486941	-0.0668336	0.645911	NA	0.213743	0.0816287	0.100667	0.0731018	NA	0.373232	0.325489	-0.408633	0.486415	NA	0.175121	0.0944981	0.114048	0.0700259	NA	0.402043	0.486941	-0.408633	0.645911	NA	FALSE	FALSE	FALSE	FALSE	NA	0	4.13176	0	13.522	NA	-0.00498433	-0.166663	-0.346152	-0.159565	NA	FALSE	FALSE	FALSE	FALSE	NA	0.1798	0.08969	0.0963227	0.0866523	NA	0.00248805	0.598154	2.49308	0.646243	NA	833.4	833.4	833.4	833.4	NA	925	925	925	925	NA	343.4	742	335	630.8	NA	369.6	733.8	292.8	624.2	NA
chr1:2504363:T:C	FALSE	FALSE	-0.182902	-0.326713	0.171718	-0.0457455	NA	0.10716	0.160497	0.134399	0.0786151	NA	-0.0543444	-0.044466	0.148341	-0.00793098	NA	0.0858608	0.138367	0.101403	0.0854303	NA	-0.182902	-0.326713	0.171718	-0.0457455	NA	FALSE	FALSE	FALSE	FALSE	NA	0	0	0	0	NA	0.137787	0.290215	-0.00510115	0.0360067	NA	FALSE	FALSE	FALSE	FALSE	NA	0.110891	0.15089	0.125939	0.0999428	NA	0.172766	0.497903	0.00473697	0.0466035	NA	641.6	641.6	641.6	641.6	NA	579.8	579.8	579.8	579.8	NA	874.6	422	319	382.2	NA	864	454.2	281.4	351.6	NA
chr1:25044111:C:T	FALSE	FALSE	0.464169	0.508618	0.360266	0.244575	NA	0.749037	0.26011	0.272949	0.250847	NA	-0.922666	0.330292	0.298531	-0.364235	NA	0.985591	0.178574	0.161408	0.216673	NA	-0.922666	0.508618	0.360266	-0.364235	NA	FALSE	FALSE	FALSE	FALSE	NA	0	0	0	0	NA	-1.87583	-0.167795	-0.0524627	-0.639481	NA	FALSE	FALSE	FALSE	FALSE	NA	0.822463	0.261314	0.279131	0.269713	NA	0.68278	0.107798	0.0261009	1.049	NA	66	66	66	66	NA	177	177	177	177	NA	27.8	56.8	35.4	36.8	NA	31	141.4	91.2	64.8	NA
chr1:25047459:C:T	FALSE	FALSE	-0.0832051	-0.11383	-0.0650348	0.369349	NA	0.214997	0.0963128	0.0698855	0.0849835	NA	-0.196189	-0.339935	-0.172041	0.160015	NA	0.197111	0.0751124	0.0841905	0.0691505	NA	-0.196189	-0.339935	-0.172041	0.369349	NA	FALSE	FALSE	FALSE	FALSE	NA	0	0.73985	0	0.377812	NA	-0.103746	-0.211965	-0.113885	-0.210021	NA	FALSE	FALSE	FALSE	FALSE	NA	0.182535	0.0860098	0.0929142	0.0773561	NA	0.0644341	1.05774	0.304359	1.37851	NA	1214	1214	1214	1214	NA	1293.4	1293.4	1293.4	1293.4	NA	360.8	701	486.4	758	NA	343	659.6	483.8	699.2	NA
chr1:25049680:A:C	FALSE	FALSE	0.024642	0.186657	0.206396	-0.000594792	NA	0.295821	0.115875	0.129366	0.118367	NA	-0.34257	0.191612	0.202286	-0.0191348	NA	0.51025	0.141266	0.149978	0.128593	NA	-0.34257	0.191612	0.206396	-0.0191348	NA	FALSE	FALSE	FALSE	FALSE	NA	0	0	0	0	NA	-0.580012	-0.00124868	-0.0107283	-0.0151512	NA	FALSE	FALSE	FALSE	FALSE	NA	0.502346	0.155677	0.139432	0.14954	NA	0.184899	0.000954915	0.00966575	0.0134115	NA	435.8	435.8	435.8	435.8	NA	318.4	318.4	318.4	318.4	NA	144	320.6	209.2	207.4	NA	73	240.6	152.8	152.2	NA
chr1:25049949:A:G	FALSE	FALSE	-0.146371	0.0757186	-0.469593	-0.311283	NA	0.161546	0.0767891	0.0747264	0.0696532	NA	0.0385607	0.0845428	-0.411642	-0.413316	NA	0.168247	0.0705422	0.0821412	0.078962	NA	-0.146371	0.0845428	-0.469593	-0.413316	NA	FALSE	FALSE	FALSE	FALSE	NA	0	0	5.00144	2.30051	NA	0.175957	0.0136884	0.0530858	-0.102764	NA	FALSE	FALSE	FALSE	FALSE	NA	0.152658	0.0724767	0.0846999	0.0795587	NA	0.184237	0.0238475	0.110635	0.347156	NA	1450.8	1450.8	1450.8	1450.8	NA	1341.4	1341.4	1341.4	1341.4	NA	410.4	976.8	442	561.6	NA	428	917.2	422	484.8	NA
chr1:25050228:G:A	FALSE	FALSE	-0.444828	0.0376282	-0.108149	0.189923	NA	0.366696	0.0895713	0.0865975	0.0850855	NA	-0.355677	-0.0430352	-0.201287	-0.188658	NA	0.243632	0.0980751	0.0868316	0.0897287	NA	-0.444828	-0.0430352	-0.201287	0.189923	NA	FALSE	FALSE	FALSE	FALSE	NA	0	0	0	0	NA	0.227565	-0.0786074	-0.09192	-0.382775	NA	FALSE	FALSE	FALSE	FALSE	NA	0.446505	0.0882503	0.103651	0.0936283	NA	0.0563324	0.171654	0.183743	3.26635	NA	798	798	798	798	NA	773	773	773	773	NA	187.6	526.6	311.4	438.8	NA	187.6	488.6	283.8	323.2	NA
chr1:25050549:A:T	FALSE	FALSE	-0.147345	-0.523111	-0.213129	-0.648108	NA	0.188757	0.0908734	0.0715836	0.0750824	NA	-0.208494	-0.490425	-0.124999	-0.572877	NA	0.258823	0.0788847	0.0871858	0.0802121	NA	-0.208494	-0.523111	-0.213129	-0.648108	NA	FALSE	FALSE	FALSE	FALSE	NA	0	4.81461	0	12.7391	NA	-0.114992	0.0271311	0.0816444	0.0728512	NA	FALSE	FALSE	FALSE	FALSE	NA	0.175927	0.0754505	0.0824105	0.0776031	NA	0.0775557	0.0516831	0.216404	0.207268	NA	1312.6	1312.6	1312.6	1312.6	NA	1436.2	1436.2	1436.2	1436.2	NA	381.8	596.8	477.8	404	NA	411.6	654.8	552.8	464.4	NA
chr1:25050829:G:A	FALSE	FALSE	-0.0880466	-0.17589	-0.416007	0.547019	NA	0.153075	0.0888803	0.0842668	0.066881	NA	-0.170322	-0.17413	-0.347327	0.423463	NA	0.206071	0.091078	0.100672	0.083263	NA	-0.170322	-0.17589	-0.416007	0.547019	NA	FALSE	FALSE	FALSE	FALSE	NA	0	0	1.61951	11.0627	NA	-0.107215	0.00577938	0.0618214	-0.125043	NA	FALSE	FALSE	FALSE	FALSE	NA	0.135485	0.0829588	0.159211	0.076298	NA	0.101437	0.00854624	0.0601969	0.52044	NA	1364.6	1364.6	1364.6	1364.6	NA	1150.2	1150.2	1150.2	1150.2	NA	401.2	776.4	428.8	962.4	NA	314	664.2	380.2	747.6	NA
chr1:25051102:C:T	TRUE	TRUE	4.31834	4.64835	5.35766	5.38955	NA	0.0938184	0.196738	0.0893868	0.113076	NA	4.02761	4.41701	5.10727	5.06399	NA	0.115443	0.190854	0.0901744	0.112633	NA	4.31834	4.64835	5.35766	5.38955	NA	TRUE	TRUE	TRUE	TRUE	NA	302.494	118.212	302.852	302.857	NA	-0.296629	-0.226058	-0.248083	-0.323371	NA	TRUE	TRUE	TRUE	TRUE	NA	0.0843955	0.0480591	0.0439135	0.0430236	NA	1.85805	4.27448	6.53935	11.7187	NA	691.6	691.6	691.6	691.6	NA	751.8	751.8	751.8	751.8	NA	4352	10581.6	11904.6	13777.2	NA	3910	9819	10904.6	11962.4	NA
chr1:25051225:C:T	TRUE	TRUE	4.32365	4.62352	4.98022	5.3543	NA	0.114678	0.251402	0.110561	0.138802	NA	4.33754	4.60555	4.97129	5.20301	NA	0.0957351	0.251937	0.111508	0.133569	NA	4.33754	4.62352	4.98022	5.3543	NA	TRUE	TRUE	TRUE	TRUE	NA	302.603	70.3284	302.852	302.857	NA	0.0221309	-0.0250238	-0.00726547	-0.14702	NA	FALSE	FALSE	FALSE	TRUE	NA	0.0643463	0.0347485	0.0308571	0.0299813	NA	0.0353398	0.12724	0.0335567	4.80505	NA	2084	2084	2084	2084	NA	1742.8	1742.8	1742.8	1742.8	NA	13104.4	31272	27584.4	40132.2	NA	11064.6	25683.8	23006.2	30369	NA
chr1:25051256:T:TG	FALSE	FALSE	0.513111	0.551235	0.119383	0.302503	NA	0.134622	0.0742341	0.0644254	0.0722015	NA	0.367842	0.226604	0.0507055	0.0601817	NA	0.11807	0.071174	0.0668035	0.0714629	NA	0.513111	0.551235	0.119383	0.302503	NA	FALSE	FALSE	FALSE	FALSE	NA	0	8.4693	0	0.0733644	NA	-0.138552	-0.324813	-0.0677753	-0.240033	NA	FALSE	FALSE	FALSE	FALSE	NA	0.0831502	0.0605671	0.0706987	0.059067	NA	0.356562	5.67131	0.206209	3.22528	NA	1765.8	1765.8	1765.8	1765.8	NA	2014	2014	2014	2014	NA	784.4	1685	802.2	1048.8	NA	809.4	1523.8	876.6	1014.2	NA
chr1:2505362:G:A	TRUE	FALSE	1.13241	2.1134	2.81335	2.4316	NA	0.0761183	0.072651	0.0885744	0.0791852	NA	1.10195	2.09611	2.7284	2.35989	NA	0.0702231	0.075241	0.0902682	0.0749597	NA	1.13241	2.1134	2.81335	2.4316	NA	TRUE	TRUE	TRUE	TRUE	NA	50.3002	180.85	216.205	212.35	NA	-0.0266437	-0.0127759	-0.0784116	-0.0633407	NA	FALSE	FALSE	FALSE	FALSE	NA	0.0973922	0.0788053	0.0627135	0.0578241	NA	0.0190879	0.0162198	0.29431	0.227558	NA	786.8	786.8	786.8	786.8	NA	911.6	911.6	911.6	911.6	NA	2662.2	2706.8	2415.2	2560.2	NA	3037.6	3169.8	2664	2847	NA
chr1:2505628:C:A	FALSE	FALSE	NA	-0.715437	-0.203968	-0.471781	-0.386995	NA	0.185375	0.2299	0.276038	0.195411	NA	-0.975525	0.07877	-0.973467	-0.637423	NA	0.205447	0.157638	0.397056	0.154989	NA	-0.975525	-0.203968	-0.973467	-0.637423	NA	FALSE	FALSE	FALSE	FALSE	NA	0.594227	0	0	0	NA	-0.266574	0.223467	-0.651322	-0.210023	NA	FALSE	FALSE	FALSE	FALSE	NA	0.233507	0.209288	0.339437	0.194524	NA	0.222881	0.194998	0.568835	0.167338	NA	666.2	701.8	666.2	666.2	NA	857.6	838.6	857.6	857.6	NA	255.4	301.5	223.4	380.8	NA	284	430.333	202.2	428.6
chr1:2505713:C:T	FALSE	FALSE	0.116629	-0.12198	-0.245845	0.543566	NA	0.0974486	0.178693	0.11199	0.0839243	NA	0.00487117	-0.459736	-0.255159	0.453006	NA	0.0900651	0.148694	0.115845	0.0787427	NA	0.116629	-0.459736	-0.255159	0.543566	NA	FALSE	FALSE	FALSE	FALSE	NA	0	0	0	5.56217	NA	-0.111833	-0.320154	-0.0191227	-0.0884074	NA	FALSE	FALSE	FALSE	FALSE	NA	0.0976611	0.151436	0.120968	0.0874971	NA	0.147861	0.606904	0.019442	0.20204	NA	569.6	569.6	569.6	569.6	NA	809.2	809.2	809.2	809.2	NA	955.2	435.6	212	503.2	NA	1259.8	485.2	297.6	677	NA
chr1:2506488:C:T	TRUE	TRUE	NA	1.22599	0.171666	1.20914	1.01612	NA	0.0565558	0.180185	0.0992244	0.0898172	NA	0.700629	0.125122	0.84396	0.483914	NA	0.13167	0.1853	0.0809528	0.091292	NA	1.22599	0.171666	1.20914	1.01612	NA	TRUE	FALSE	TRUE	TRUE	NA	98.391	0	28.3482	23.8632	NA	-0.548811	-0.0788633	-0.364464	-0.548524	NA	TRUE	FALSE	TRUE	TRUE	NA	0.118478	0.169817	0.121621	0.134787	NA	3.88067	0.0596523	1.45835	2.70853	NA	704.2	780	618.6	704.2	NA	1252.4	1181.4	1065.6	1252.4	NA	1502.6	431.667	1035.6	1214	NA	1859.8	621	1379	1486.4
chr1:25069939:G:A	FALSE	FALSE	NA	0.383682	-0.125512	0.402237	0.456098	NA	0.0649067	0.185153	0.14045	0.103298	NA	0.389461	0.0876516	0.422745	0.589825	NA	0.089088	0.22546	0.152881	0.141781	NA	0.389461	-0.125512	0.422745	0.589825	NA	FALSE	FALSE	FALSE	FALSE	NA	3.38505	0	0	0	NA	0.00441406	0.19813	0.027726	0.122765	NA	FALSE	FALSE	FALSE	FALSE	NA	0.124955	0.216166	0.214854	0.183548	NA	0.00324393	0.153747	0.0137274	0.0773353	NA	781.6	731.4	670.2	781.6	NA	477.4	432	405	477.4	NA	930.2	323.167	649.2	916.2	NA	571.2	224.5	393	599.6
chr1:25071668:A:G	TRUE	FALSE	NA	3.05926	5.00515	2.4499	3.01224	NA	0.124277	0.134042	0.1718	0.0988783	NA	3.36276	5.31937	2.37583	3.23746	NA	0.128423	0.115419	0.259179	0.104387	NA	3.36276	5.31937	2.4499	3.23746	NA	TRUE	TRUE	TRUE	TRUE	NA	145.312	301.935	40.3183	205.364	NA	0.288648	0.259247	-0.168122	0.208396	NA	FALSE	FALSE	FALSE	FALSE	NA	0.179287	0.1345	0.34268	0.171857	NA	0.407774	0.560354	0.0664122	0.203601	NA	291.2	301.4	291.2	291.2	NA	233	262.6	233	233	NA	1457.4	4794.33	753.2	1807.6	NA	1487	5151	603.6	1754.6
chr1:2507415:G:T	TRUE	FALSE	NA	2.30019	2.59728	1.93164	2.99196	NA	0.121828	0.165138	0.223624	0.0986895	NA	1.95899	2.86373	1.67967	2.80802	NA	0.132046	0.135058	0.233762	0.0837056	NA	2.30019	2.86373	1.93164	2.99196	NA	TRUE	TRUE	TRUE	TRUE	NA	73.6903	93.6655	12.1484	240.899	NA	-0.35101	0.298623	-0.280873	-0.18285	NA	FALSE	FALSE	FALSE	FALSE	NA	0.175886	0.191969	0.324795	0.150527	NA	0.620528	0.372722	0.144545	0.204232	NA	244.2	284.8	244.2	244.2	NA	372.6	381.8	372.6	372.6	NA	750.2	865.5	461.2	1538	NA	907	1386.33	532	2076.2
chr1:2507938:A:G	TRUE	TRUE	0.00858477	0.44252	-0.155564	1.07014	0.212648	0.128403	0.323136	0.13433	0.155106	0.0972968	-0.0161639	0.742364	-0.104381	1.13692	0.516543	0.127817	0.271281	0.144859	0.179126	0.133178	-0.0161639	0.742364	-0.155564	1.13692	0.516543	FALSE	FALSE	FALSE	TRUE	FALSE	0	0	0	6.8082	0	-0.0257163	0.328575	0.0433984	0.098246	0.288333	FALSE	FALSE	FALSE	FALSE	FALSE	0.0928334	0.41282	0.133419	0.146545	0.159086	0.0225156	0.10223	0.0419842	0.108852	0.420922	1611	1611	1611	1611	1034.6	1728.4	1728.4	1728.4	1728.4	613.8	1198.6	853.8	391	668.667	1007.6	1265.4	1087	435	747.833	747.4
chr1:2508343:G:C	TRUE	TRUE	NA	3.57124	2.91797	2.90891	2.69024	NA	0.124613	0.167433	0.176028	0.113753	NA	3.98697	3.19017	3.69499	3.14959	NA	0.121695	0.166021	0.121249	0.104139	NA	3.98697	3.19017	3.69499	3.14959	NA	TRUE	TRUE	TRUE	TRUE	NA	229.596	76.1715	198.15	195.11	NA	0.419542	0.198086	0.811421	0.462679	NA	TRUE	FALSE	TRUE	TRUE	NA	0.151549	0.206683	0.229572	0.165584	NA	1.24649	0.164509	2.14238	1.1318	NA	248.2	244.8	248.2	248.2	NA	210.2	252	210.2	210.2	NA	1809	905	848.4	1267.2	NA	2063.4	1154.33	1271	1466.2
chr1:2508716:T:C	TRUE	FALSE	NA	1.19911	1.30033	1.04044	0.94162	NA	0.154148	0.196777	0.214539	0.194452	NA	1.1754	1.69412	1.17359	1.0863	NA	0.109677	0.135949	0.219685	0.12946	NA	1.19911	1.69412	1.17359	1.0863	NA	TRUE	TRUE	FALSE	TRUE	NA	20.9777	29.5273	1.94317	11.223	NA	-0.00702484	0.359838	0.104398	0.181461	NA	FALSE	FALSE	FALSE	FALSE	NA	0.181219	0.224685	0.238109	0.201006	NA	0.00337832	0.392614	0.0573711	0.126208	NA	357.2	384.2	357.2	357.2	NA	470.4	433.2	470.4	470.4	NA	515.2	466.333	340	533.4	NA	663.2	688.333	514.6	789.6
chr1:2510377:G:A	TRUE	TRUE	0.478817	1.27889	1.99981	1.11938	NA	0.0641594	0.0780513	0.0717426	0.0641085	NA	0.636821	1.46308	2.01732	1.34403	NA	0.0738772	0.0807816	0.0682385	0.0732873	NA	0.636821	1.46308	2.01732	1.34403	NA	FALSE	TRUE	TRUE	TRUE	NA	12.7079	68.1219	186.881	69.9289	NA	0.154103	0.18072	0.0167327	0.220733	NA	FALSE	FALSE	FALSE	TRUE	NA	0.0680565	0.0850515	0.0636651	0.0643274	NA	0.610837	0.613876	0.0344425	2.11209	NA	986.6	986.6	986.6	986.6	NA	1073	1073	1073	1073	NA	2130.8	1936.6	1736.8	1310.4	NA	2586.4	2358.4	1905.2	1659.4	NA
chr1:2510755:G:A	FALSE	FALSE	0.0802421	0.452553	0.349361	0.83715	NA	0.109025	0.108279	0.0971122	0.0703378	NA	0.0527777	0.244205	0.236667	0.61697	NA	0.0689109	0.111015	0.0724732	0.0611333	NA	0.0802421	0.452553	0.349361	0.83715	NA	FALSE	FALSE	FALSE	FALSE	NA	0	0.0680732	0	27.4701	NA	-0.0137611	-0.209674	-0.104457	-0.215498	NA	FALSE	FALSE	FALSE	FALSE	NA	0.102231	0.133626	0.100849	0.084122	NA	0.0084955	0.335951	0.217284	1.1164	NA	663.6	663.6	663.6	663.6	NA	1087.4	1087.4	1087.4	1087.4	NA	1094	713	370.6	720.8	NA	1768.4	1063.4	568.6	1024.8	NA
chr1:25123990:G:A	FALSE	FALSE	NA	-0.0459244	-0.149719	-0.802987	0.0473712	NA	0.194118	0.361831	0.53055	0.215016	NA	0.0764812	-0.137272	-0.33803	-0.400134	NA	0.169906	0.67033	0.401485	0.221333	NA	0.0764812	-0.149719	-0.802987	-0.400134	NA	FALSE	FALSE	FALSE	FALSE	NA	0	0	0	0	NA	0.120997	0.108181	0.484887	-0.448365	NA	FALSE	FALSE	FALSE	FALSE	NA	0.234307	0.291366	0.481491	0.26939	NA	0.0704454	0.0448261	0.182372	0.361727	NA	321.6	357.6	321.6	321.6	NA	383.2	355.4	383.2	383.2	NA	194.2	155.833	93.2	247.2	NA	248.4	159.833	141.2	229.4
chr1:2512452:G:A	FALSE	FALSE	NA	0.0426587	0.200961	-0.062641	0.239573	NA	0.0744979	0.140362	0.162877	0.122489	NA	0.134636	0.266425	-0.185305	0.239864	NA	0.0834819	0.182377	0.152037	0.101257	NA	0.134636	0.266425	-0.185305	0.239864	NA	FALSE	FALSE	FALSE	FALSE	NA	0	0	0	0	NA	0.0902197	-0.0519274	-0.109276	0.014967	NA	FALSE	FALSE	FALSE	FALSE	NA	0.113634	0.19958	0.208522	0.148168	NA	0.121459	0.0292421	0.0700034	0.00781267	NA	982.2	916.8	731.8	982.2	NA	852.4	779	667.2	852.4	NA	923.2	521.833	509.8	980.8	NA	851.6	457.833	422.4	853.8
chr1:2512650:T:C	FALSE	FALSE	NA	-0.105636	0.107535	-0.215619	-0.0127813	NA	0.112608	0.119224	0.205342	0.115163	NA	-0.143273	0.211576	-0.323524	0.0502836	NA	0.112383	0.180358	0.292144	0.147713	NA	-0.143273	0.211576	-0.323524	0.0502836	NA	FALSE	FALSE	FALSE	FALSE	NA	0	0	0	0	NA	-0.0327245	0.227467	-0.181883	0.0428687	NA	FALSE	FALSE	FALSE	FALSE	NA	0.133843	0.13283	0.224039	0.166585	NA	0.0267001	0.445735	0.132953	0.0238695	NA	1145	1333.6	1145	1145	NA	1021	1080.8	1021	1021	NA	655.4	695.5	452.8	887	NA	586	611.333	373.4	818
chr1:2512710:T:C	FALSE	FALSE	NA	-0.26772	-0.61152	-0.294294	-0.212188	NA	0.268677	0.506976	0.808476	0.274915	NA	0.195396	0.0350724	-0.261396	0.0597575	NA	0.183651	0.212864	0.275532	0.160754	NA	-0.26772	-0.61152	-0.294294	-0.212188	NA	FALSE	FALSE	FALSE	FALSE	NA	0	0	0	0	NA	0.419408	0.403781	0.499343	0.265549	NA	FALSE	FALSE	FALSE	FALSE	NA	0.289442	0.304781	0.653927	0.262191	NA	0.336508	0.280562	0.121809	0.150882	NA	204.4	233	204.4	204.4	NA	603	619.8	603	603	NA	106.6	74	75.8	141	NA	432.2	305	246.8	499.2
chr1:2513055:A:T	FALSE	FALSE	NA	0.689901	0.466266	0.319007	-0.117632	NA	0.0760279	0.298399	0.205789	0.159408	NA	0.554127	0.440635	0.0435212	-0.568665	NA	0.0901614	0.254618	0.230473	0.228575	NA	0.689901	0.466266	0.319007	-0.568665	NA	FALSE	FALSE	FALSE	FALSE	NA	13.8574	0	0	0	NA	-0.150161	-0.207041	-0.285718	-0.506487	NA	FALSE	FALSE	FALSE	FALSE	NA	0.223993	0.268518	0.27302	0.315337	NA	0.0950071	0.118759	0.191048	0.330535	NA	442.6	365.2	334.4	442.6	NA	423.2	277.8	289.4	423.2	NA	652.6	248	299.4	344.4	NA	564.6	185.833	209.2	235.6
chr1:2513105:C:T	FALSE	FALSE	-0.0300417	-0.0956734	0.503166	0.323406	NA	0.0745314	0.132641	0.0840322	0.0645723	NA	0.0132596	0.203666	0.566926	0.312776	NA	0.0713147	0.104246	0.0876486	0.0633824	NA	-0.0300417	0.203666	0.566926	0.323406	NA	FALSE	FALSE	FALSE	FALSE	NA	0	0	5.53721	1.79431	NA	0.0391898	0.301396	0.0577065	-0.0150745	NA	FALSE	FALSE	FALSE	FALSE	NA	0.0753893	0.113403	0.0847236	0.073436	NA	0.0432606	1.0122	0.115441	0.0234175	NA	854.2	854.2	854.2	854.2	NA	1124.6	1124.6	1124.6	1124.6	NA	1307.8	654.2	535	658.4	NA	1763.4	1057.2	732.2	852.4	NA
chr1:2513216:C:T	FALSE	FALSE	NA	0.0891327	0.0049565	-0.172732	-0.333435	NA	0.0856611	0.159259	0.127776	0.13766	NA	-0.188062	-0.0405325	-0.0544066	-0.285058	NA	0.125694	0.250663	0.162454	0.130542	NA	-0.188062	-0.0405325	-0.172732	-0.333435	NA	FALSE	FALSE	FALSE	FALSE	NA	0	0	0	0	NA	-0.294526	-0.0407761	0.115701	0.058283	NA	FALSE	FALSE	FALSE	FALSE	NA	0.181331	0.233092	0.194713	0.185254	NA	0.398772	0.0185709	0.0832984	0.0293051	NA	854.2	857.6	773.2	854.2	NA	673.4	640.4	520.6	673.4	NA	828	413.5	490.8	577.6	NA	539.6	304.667	355.2	473.4
chr1:2513632:C:G	FALSE	FALSE	NA	-0.411955	-0.221607	-0.180252	-0.227581	NA	0.184508	0.377252	0.271956	0.287967	NA	-0.329237	0.141439	-0.106199	-0.515611	NA	0.131261	0.28704	0.163585	0.15646	NA	-0.411955	-0.221607	-0.180252	-0.515611	NA	FALSE	FALSE	FALSE	FALSE	NA	0	0	0	0	NA	0.067672	0.146813	0.107665	-0.234471	NA	FALSE	FALSE	FALSE	FALSE	NA	0.225532	0.343889	0.299034	0.302903	NA	0.0336862	0.0532939	0.0433877	0.096079	NA	208	244.4	220.2	208	NA	569.6	517.8	490.4	569.6	NA	142.4	103.5	141.6	152.8	NA	417	280.5	322	339.8
chr1:2513652:AAAAC:A	FALSE	FALSE	NA	-0.818367	-0.587636	-0.275157	-0.524185	NA	0.227768	0.667556	0.33559	0.380808	NA	-0.956321	-0.596022	-1.21847	-0.266608	NA	0.279687	0.723715	0.580794	0.338978	NA	-0.956321	-0.596022	-1.21847	-0.524185	NA	FALSE	FALSE	FALSE	FALSE	NA	0	0	0	0	NA	-0.204284	-0.0802308	-1.11374	0.311666	NA	FALSE	FALSE	FALSE	FALSE	NA	0.368087	0.57579	0.483956	0.544694	NA	0.073938	0.0143169	0.818681	0.0624073	NA	135.2	121.8	129	135.2	NA	149.4	135.2	113.4	149.4	NA	70.8	42.1667	76	81.8	NA	71	46.5	37	102
chr1:2513678:A:T	FALSE	FALSE	NA	-0.171968	-1.04295	-0.114652	0.0359704	NA	0.221853	0.712196	0.312176	0.733249	NA	-0.364526	0.311366	-0.581278	-0.0829779	NA	0.278888	0.45317	0.402155	0.329719	NA	-0.364526	-1.04295	-0.581278	-0.0829779	NA	FALSE	FALSE	FALSE	FALSE	NA	0	0	0	0	NA	-0.246812	0.874896	-0.56016	0.130906	NA	FALSE	FALSE	FALSE	FALSE	NA	0.37679	0.472132	0.405146	0.559516	NA	0.0922415	0.518852	0.305326	0.0209091	NA	112.2	191.2	131.2	112.2	NA	127.6	136	139	127.6	NA	91.8	46.6667	85.6	94.2	NA	91.4	80.5	63.6	100.8
chr1:2514575:C:T	FALSE	FALSE	NA	0.210312	0.166312	-0.280025	0.235192	NA	0.102532	0.193357	0.174871	0.127489	NA	-0.0637722	0.240657	-0.634978	0.0934923	NA	0.0814389	0.19585	0.192891	0.142909	NA	0.210312	0.240657	-0.634978	0.235192	NA	FALSE	FALSE	FALSE	FALSE	NA	0	0	0	0	NA	-0.262002	0.0536652	-0.377761	-0.152401	NA	FALSE	FALSE	FALSE	FALSE	NA	0.154931	0.218662	0.255951	0.173657	NA	0.42968	0.0274587	0.342152	0.116442	NA	544.2	599.8	512.4	544.2	NA	734.2	698.4	696.8	734.2	NA	574.4	334.5	296.4	538.4	NA	643.2	399.667	334.2	653.8
chr1:251663:C:G	FALSE	FALSE	NA	0.124952	0.841389	0.795899	0.220089	NA	0.166322	0.177985	0.200473	0.135851	NA	-0.0825609	0.382301	-0.634768	0.0030492	NA	0.147606	0.196094	0.407075	0.159718	NA	0.124952	0.841389	0.795899	0.220089	NA	FALSE	FALSE	FALSE	FALSE	NA	0	0.253715	0	0	NA	-0.188611	-0.43235	-1.55124	-0.22308	NA	FALSE	FALSE	FALSE	FALSE	NA	0.180906	0.187442	0.351428	0.167119	NA	0.192628	0.809364	3.55021	0.240311	NA	589.2	565	589.2	589.2	NA	501.2	453.8	501.2	501.2	NA	398	498.833	482.6	530.2	NA	294.4	290.667	143	393.8
chr1:25175246:A:G	FALSE	FALSE	NA	0.951945	0.512556	1.16007	-0.164523	NA	0.263019	0.525736	0.530197	0.520741	NA	0.641143	0.874063	1.22001	0.59111	NA	0.200179	0.340872	0.273693	0.22124	NA	0.951945	0.874063	1.22001	0.59111	NA	FALSE	FALSE	FALSE	FALSE	NA	0	0	0	0	NA	-0.361647	0.297178	0.11862	0.886939	NA	FALSE	FALSE	FALSE	FALSE	NA	0.328005	0.395867	0.541905	0.379412	NA	0.210315	0.114027	0.0253214	0.745745	NA	84.6	98.8	84.6	84.6	NA	256.4	239	256.4	256.4	NA	100.8	68	87.6	56.2	NA	240.2	215.833	273	306
chr1:25184290:G:T	TRUE	FALSE	NA	0.969569	2.74757	0.984584	1.18794	NA	0.104523	0.0869276	0.237317	0.101176	NA	1.25159	2.8885	0.839092	1.24166	NA	0.119965	0.107187	0.23222	0.109157	NA	1.25159	2.8885	0.984584	1.24166	NA	TRUE	TRUE	FALSE	TRUE	NA	19.6624	213.148	0	26.0128	NA	0.288841	0.154934	-0.0972392	0.0669788	NA	FALSE	FALSE	FALSE	FALSE	NA	0.14447	0.144568	0.326102	0.151248	NA	0.622808	0.196076	0.0357593	0.0465942	NA	767.2	734	767.2	767.2	NA	488.4	497.2	488.4	488.4	NA	936	2420.83	754.8	1358.2	NA	716.8	1802.83	412.6	918.8
chr1:25218126:A:C	FALSE	FALSE	-0.384562	0.0623997	-0.506962	-0.861325	NA	0.199425	0.213681	0.191105	0.317756	NA	-0.140042	0.445353	-0.654898	-0.366207	NA	0.155191	0.211792	0.226926	0.232566	NA	-0.384562	0.445353	-0.654898	-0.861325	NA	FALSE	FALSE	FALSE	FALSE	NA	0	0	0	0	NA	0.267546	0.355235	-0.16602	0.567877	NA	FALSE	FALSE	FALSE	FALSE	NA	0.199139	0.197419	0.257696	0.308734	NA	0.159052	0.351142	0.0731056	0.365498	NA	540.6	540.6	540.6	540.6	NA	521.2	521.2	521.2	521.2	NA	672.8	808.375	270	299.8	NA	768.2	1042.5	237	376.6	NA
chr1:25219141:T:C	FALSE	FALSE	NA	-0.254874	-0.867665	-0.550692	0.0407817	NA	0.462631	1.21355	1.83313	0.429675	NA	0.243554	-0.0177619	-0.199243	-0.32624	NA	0.475656	0.610905	0.91245	0.518143	NA	-0.254874	-0.867665	-0.550692	-0.32624	NA	FALSE	FALSE	FALSE	FALSE	NA	0	0	0	0	NA	0.340511	1.83675	3.20771	-0.350267	NA	FALSE	FALSE	FALSE	FALSE	NA	0.601954	0.935653	1.22377	0.588987	NA	0.0793673	0.581014	1.09109	0.0693849	NA	75.4	90.6	75.4	75.4	NA	79.6	90.8	79.6	79.6	NA	40.6	26.3333	16.4	58.4	NA	57.8	41.1667	30	54
chr1:25241116:A:G	TRUE	TRUE	0.367203	0.522157	2.23624	0.931581	NA	0.1966	0.430509	0.258081	0.289837	NA	0.741004	1.19133	2.72967	2.2	NA	0.112215	0.297916	0.0994837	0.125402	NA	0.741004	1.19133	2.72967	2.2	NA	FALSE	FALSE	TRUE	TRUE	NA	5.92219	0	160.546	63.7026	NA	0.415937	0.768567	0.531157	1.10162	NA	FALSE	FALSE	TRUE	TRUE	NA	0.182188	0.597503	0.143995	0.167264	NA	0.628319	0.219256	2.44112	8.62005	NA	894.8	894.8	894.8	894.8	NA	1302	1302	1302	1302	NA	866	502	1149	356.5	NA	1630	1107.8	2341.5	1210.17	NA
chr1:2524457:T:C	TRUE	FALSE	NA	0.941827	0.1938	1.34294	0.845899	NA	0.130685	0.389813	0.222182	0.189697	NA	0.874763	0.817959	2.2471	1.11875	NA	0.218921	0.526912	0.283498	0.223636	NA	0.941827	0.817959	2.2471	1.11875	NA	FALSE	FALSE	TRUE	FALSE	NA	7.1579	0	9.56233	1.1632	NA	-0.0799344	0.930044	0.851176	0.299586	NA	FALSE	FALSE	FALSE	FALSE	NA	0.335006	0.511282	0.407113	0.345059	NA	0.0258933	0.500893	0.670343	0.11457	NA	133.2	140	121	133.2	NA	92.6	70	55.2	92.6	NA	234.4	78	218.6	205	NA	156.6	60.5	197.4	170.4
chr1:25249252:C:A	FALSE	FALSE	0.24184	0.900397	0.83981	0.47099	NA	0.142443	0.232411	0.120322	0.234061	NA	0.478676	0.615742	0.611956	0.161379	NA	0.110872	0.249018	0.135443	0.269794	NA	0.478676	0.900397	0.83981	0.47099	NA	FALSE	FALSE	FALSE	FALSE	NA	0.327709	0	7.05504	0	NA	0.244791	-0.311661	-0.25412	-0.299445	NA	FALSE	FALSE	FALSE	FALSE	NA	0.146931	0.274398	0.15026	0.267642	NA	0.318576	0.177814	0.484524	0.231624	NA	1131	1131	1131	1131	NA	1584.8	1584.8	1584.8	1584.8	NA	992.2	792.8	546	312.5	NA	1641.8	899	657.667	385.833	NA
chr1:2524943:G:A	FALSE	FALSE	NA	-0.102015	-0.302619	-0.0386946	0.0779031	NA	0.0836558	0.154792	0.120589	0.0978137	NA	0.0955139	-0.54076	-0.174514	0.3892	NA	0.0680836	0.209151	0.124947	0.084691	NA	-0.102015	-0.54076	-0.174514	0.3892	NA	FALSE	FALSE	FALSE	FALSE	NA	0	0	0	0.280697	NA	0.208477	-0.217888	-0.137549	0.320373	NA	FALSE	FALSE	FALSE	FALSE	NA	0.125032	0.211178	0.14746	0.136514	NA	0.41821	0.184748	0.159844	0.728421	NA	1098.4	1161.6	995.8	1098.4	NA	954.2	1076	961.6	954.2	NA	936.8	455.167	702	982.6	NA	933	357.667	604.8	1062.6
chr1:25250533:CA:C	FALSE	FALSE	-0.17328	-0.584636	-0.0892506	0.631493	NA	0.335392	1.06926	0.367557	0.516747	NA	0.137555	-0.310855	0.0632102	-0.151818	NA	0.180795	0.498568	0.217665	0.316284	NA	-0.17328	-0.584636	-0.0892506	0.631493	NA	FALSE	FALSE	FALSE	FALSE	NA	0	0	0	0	NA	0.335312	0.153207	0.162759	-0.555314	NA	FALSE	FALSE	FALSE	FALSE	NA	0.319507	0.535524	0.312157	0.319416	NA	0.137785	0.0276849	0.0770536	0.500433	NA	224.6	224.6	224.6	224.6	NA	773.4	773.4	773.4	773.4	NA	147.6	56.2	56.8333	66	NA	633.6	242.4	216	140.667	NA
chr1:25250830:C:T	FALSE	FALSE	0.343789	0.356814	0.369062	-0.0902233	NA	0.119628	0.332952	0.153824	0.3155	NA	0.221228	-0.31237	0.200777	-0.301069	NA	0.138826	0.368771	0.156813	0.321886	NA	0.343789	0.356814	0.369062	-0.301069	NA	FALSE	FALSE	FALSE	FALSE	NA	0	0	0	0	NA	-0.122948	-0.598493	-0.173435	-0.372244	NA	FALSE	FALSE	FALSE	FALSE	NA	0.149492	0.259646	0.143665	0.307934	NA	0.091607	0.710261	0.267545	0.261727	NA	1065	1065	1065	1065	NA	892.4	892.4	892.4	892.4	NA	1002.8	527.6	370.5	199.667	NA	777.6	273.4	276.667	145.167	NA
chr1:25250919:G:GT	FALSE	FALSE	0.324004	0.37533	0.513228	-0.219863	NA	0.0962302	0.212623	0.138348	0.176754	NA	0.62592	0.286362	0.628128	-0.106833	NA	0.109389	0.264419	0.118801	0.289105	NA	0.62592	0.37533	0.628128	-0.219863	NA	FALSE	FALSE	FALSE	FALSE	NA	3.50362	0	2.43203	0	NA	0.295012	-0.12486	0.143852	0.28247	NA	FALSE	FALSE	FALSE	FALSE	NA	0.131355	0.203453	0.147685	0.176655	NA	0.608125	0.0724268	0.189149	0.428404	NA	2623.2	2623.2	2623.2	2623.2	NA	2035.2	2035.2	2035.2	2035.2	NA	2443	1303.6	1003	446.333	NA	2345	963.2	847.5	399.167	NA
chr1:25251326:G:A	FALSE	FALSE	-0.180213	-0.453345	-0.183359	-0.866524	NA	0.163045	0.239425	0.102269	0.41405	NA	-0.364196	-0.470767	-0.137717	-0.946936	NA	0.146932	0.213778	0.106306	0.47387	NA	-0.364196	-0.470767	-0.183359	-0.946936	NA	FALSE	FALSE	FALSE	FALSE	NA	0	0	0	0	NA	-0.160863	0.0313623	0.0485332	-0.074674	NA	FALSE	FALSE	FALSE	FALSE	NA	0.134412	0.243215	0.113775	0.369243	NA	0.170247	0.0106897	0.0591105	0.0177761	NA	898	898	898	898	NA	702.8	702.8	702.8	702.8	NA	1033	441.6	452.6	477.6	NA	713.8	352.8	366.8	376	NA
chr1:25251424:G:A	FALSE	FALSE	-0.333818	-0.409624	0.457273	-0.74041	NA	0.128007	0.185001	0.0717572	0.263234	NA	-0.146616	-0.864922	0.386326	-0.696078	NA	0.11899	0.163433	0.0855214	0.311035	NA	-0.333818	-0.864922	0.457273	-0.74041	NA	FALSE	FALSE	FALSE	FALSE	NA	0	2.44015	5.25295	0	NA	0.190907	-0.42216	-0.0756355	-0.0130095	NA	FALSE	FALSE	FALSE	FALSE	NA	0.123831	0.152617	0.0839213	0.254502	NA	0.272696	1.07933	0.168243	0.00458188	NA	1498.8	1498.8	1498.8	1498.8	NA	1491.2	1491.2	1491.2	1491.2	NA	1547.4	736	1170.8	831.4	NA	1741.8	556.8	1108	912.8	NA
chr1:25251456:G:A	TRUE	TRUE	0.11499	-0.146129	1.68962	-0.623093	NA	0.118221	0.162905	0.0764975	0.297808	NA	0.150726	0.100122	1.45848	-0.808522	NA	0.102815	0.137051	0.0673361	0.326643	NA	0.150726	-0.146129	1.68962	-0.808522	NA	FALSE	FALSE	TRUE	FALSE	NA	0	0	102.9	0	NA	0.03791	0.246325	-0.231145	-0.230502	NA	FALSE	FALSE	TRUE	FALSE	NA	0.135153	0.135425	0.0686598	0.174017	NA	0.020642	0.433556	2.07286	0.216603	NA	1146.4	1146.4	1146.4	1146.4	NA	1409.4	1409.4	1409.4	1409.4	NA	1626.4	701.4	2115.8	780.8	NA	2017	1013	2207.8	853.6	NA
chr1:25251706:T:C	FALSE	FALSE	0.116204	-1.87853	-1.22369	-3.36674	NA	0.287584	2.88944	0.755296	2.78095	NA	-0.272624	-3.06174	-0.835549	-0.596376	NA	0.349889	2.89235	0.519616	1.09544	NA	-0.272624	-3.06174	-1.22369	-3.36674	NA	FALSE	FALSE	FALSE	FALSE	NA	0	0	0	0	NA	-0.466038	-1.38018	0.504333	2.25812	NA	FALSE	FALSE	FALSE	FALSE	NA	0.377511	1.49613	0.541874	1.09873	NA	0.181995	0.128046	0.176652	0.693772	NA	192	192	192	192	NA	241.8	241.8	241.8	241.8	NA	154.6	16.8	21.6667	5	NA	146.6	11.2	36.8333	26.6667	NA
chr1:25251923:A:T	FALSE	FALSE	-0.577203	-0.122144	-0.12566	0.126799	NA	0.879126	2.77857	0.852168	2.18719	NA	-0.490273	0.847167	-0.208558	0.000551143	NA	1.17989	2.46993	1.19945	2.52463	NA	-0.577203	0.847167	-0.208558	0.126799	NA	FALSE	FALSE	FALSE	FALSE	NA	0	0	0	0	NA	-0.852509	1.15914	-1.0576	0.828081	NA	FALSE	FALSE	FALSE	FALSE	NA	0.91316	1.96143	1.15834	1.67298	NA	0.112689	0.0679804	0.171832	0.0703813	NA	62.2	62.2	62.2	62.2	NA	42.8	42.8	42.8	42.8	NA	32.2	22.2	15.6667	12.5	NA	25	30.2	9.66667	9	NA
chr1:25254317:C:T	FALSE	FALSE	0.213374	-0.5607	0.115529	0.23105	NA	0.115085	0.394377	0.141324	0.307528	NA	0.28895	-0.0365425	0.00154703	0.235055	NA	0.144009	0.338572	0.185647	0.322191	NA	0.28895	-0.5607	0.115529	0.235055	NA	FALSE	FALSE	FALSE	FALSE	NA	0	0	0	0	NA	0.0606164	0.562867	-0.142704	0.276799	NA	FALSE	FALSE	FALSE	FALSE	NA	0.1385	0.335197	0.215729	0.296115	NA	0.0391074	0.361171	0.105621	0.175164	NA	1303.4	1303.4	1303.4	1303.4	NA	1071.2	1071.2	1071.2	1071.2	NA	1129.4	339.8	380.833	303	NA	972.8	384.4	291.667	239.833	NA
chr1:2525665:T:C	TRUE	FALSE	NA	0.899854	1.62368	0.489047	0.941422	NA	0.155506	0.284455	0.218562	0.141615	NA	0.513825	1.25494	1.25126	0.486363	NA	0.252685	0.477331	0.465608	0.356078	NA	0.899854	1.62368	1.25126	0.941422	NA	FALSE	TRUE	FALSE	FALSE	NA	3.05959	2.55273	0	5.44223	NA	-0.261275	-0.664497	0.622278	-0.371759	NA	FALSE	FALSE	FALSE	FALSE	NA	0.359172	0.468182	0.494253	0.398364	NA	0.106523	0.316036	0.259963	0.128325	NA	209	178.8	178.8	209	NA	58.8	53.4	33.2	58.8	NA	359.8	276.5	180.6	343.6	NA	78.2	62	56.8	69.4
chr1:25258301:G:T	FALSE	FALSE	-0.0193509	0.0890027	-0.220785	0.62398	NA	0.118013	0.312081	0.176446	0.208088	NA	-0.0338968	0.382666	-0.313284	0.28929	NA	0.123497	0.320941	0.124961	0.204289	NA	-0.0338968	0.382666	-0.313284	0.62398	NA	FALSE	FALSE	FALSE	FALSE	NA	0	0	0	0	NA	-0.0263074	0.182926	-0.0883395	-0.228089	NA	FALSE	FALSE	FALSE	FALSE	NA	0.120785	0.330996	0.15708	0.2209	NA	0.0172813	0.0626289	0.0849525	0.204568	NA	1236.4	1236.4	1236.4	1236.4	NA	1986.8	1986.8	1986.8	1986.8	NA	905.4	502.6	286	385.167	NA	1429	954.8	430.333	492.333	NA
chr1:25258585:G:C	FALSE	FALSE	0.13857	-0.0738497	-0.408569	0.752113	NA	0.0959854	0.205069	0.110315	0.166905	NA	0.181228	-0.150183	-0.509922	0.726358	NA	0.107907	0.249968	0.14369	0.181468	NA	0.181228	-0.150183	-0.509922	0.752113	NA	FALSE	FALSE	FALSE	FALSE	NA	0	0	0	0.706611	NA	0.0400127	-0.101456	-0.0253524	0.0518859	NA	FALSE	FALSE	FALSE	FALSE	NA	0.102371	0.256974	0.100427	0.0868129	NA	0.0336922	0.0412273	0.0313223	0.0920424	NA	3154.2	3154.2	3154.2	3154.2	NA	2639.8	2639.8	2639.8	2639.8	NA	2580.8	1133.8	640.333	1062.83	NA	2246.8	873.6	498.5	878.667	NA
chr1:25258867:G:C	TRUE	FALSE	1.9073	3.56952	3.32833	2.31148	NA	0.223282	0.284664	0.13735	0.409269	NA	1.95215	3.44466	2.88301	2.58895	NA	0.260228	0.379892	0.196517	0.379674	NA	1.95215	3.56952	3.32833	2.58895	NA	TRUE	TRUE	TRUE	TRUE	NA	12.4062	30.8689	124.522	6.56345	NA	0.0720252	-0.125138	-0.470402	0.697889	NA	FALSE	FALSE	FALSE	FALSE	NA	0.308593	0.510729	0.288514	0.457958	NA	0.0181285	0.0231042	0.454225	0.391283	NA	152.6	152.6	152.6	152.6	NA	82.6	82.6	82.6	82.6	NA	429.2	668.4	415.667	149.5	NA	238.2	338.8	164.333	98.6667	NA
chr1:25259884:C:G	FALSE	FALSE	0.102862	-0.17957	-0.0207326	-0.371882	NA	0.105204	0.353254	0.136841	0.238277	NA	-0.268355	-0.124781	-0.00910536	0.0553933	NA	0.128551	0.385847	0.128234	0.241413	NA	-0.268355	-0.17957	-0.0207326	-0.371882	NA	FALSE	FALSE	FALSE	FALSE	NA	0	0	0	0	NA	-0.369281	0.00721752	0.0861499	0.361846	NA	FALSE	FALSE	FALSE	FALSE	NA	0.13688	0.275927	0.147214	0.186251	NA	0.939093	0.00182145	0.088984	0.620109	NA	1429.2	1429.2	1429.2	1429.2	NA	1348.8	1348.8	1348.8	1348.8	NA	1138	467.8	381.333	215.833	NA	829	443.4	361.833	265.833	NA
chr1:25261203:T:C	FALSE	FALSE	0.236364	0.230511	0.191473	-0.0223001	NA	0.119407	0.304481	0.122659	0.266559	NA	0.131106	0.492725	0.217219	0.290253	NA	0.0912365	0.218249	0.112253	0.263946	NA	0.236364	0.492725	0.217219	0.290253	NA	FALSE	FALSE	FALSE	FALSE	NA	0	0	0	0	NA	-0.0973767	0.313359	0.0113936	0.280033	NA	FALSE	FALSE	FALSE	FALSE	NA	0.119214	0.270561	0.113471	0.203297	NA	0.0909577	0.183366	0.0110269	0.325551	NA	1532	1532	1532	1532	NA	2271.4	2271.4	2271.4	2271.4	NA	1344.2	695.6	472.333	303.5	NA	1855.8	1198.2	713.5	570.333	NA
chr1:25261386:T:C	FALSE	FALSE	-0.209035	-0.489053	-0.274255	-0.873488	NA	0.0920606	0.235556	0.0972594	0.260532	NA	-0.172052	-0.684537	-0.273964	-0.871197	NA	0.0861446	0.215763	0.0927078	0.228108	NA	-0.209035	-0.684537	-0.274255	-0.873488	NA	FALSE	FALSE	FALSE	FALSE	NA	0	0	0	0	NA	0.0376093	-0.167227	0.00824288	-0.137512	NA	FALSE	FALSE	FALSE	FALSE	NA	0.0877831	0.238126	0.0882788	0.220267	NA	0.0383358	0.0864115	0.0102498	0.0977603	NA	3712.6	3712.6	3712.6	3712.6	NA	3868.6	3868.6	3868.6	3868.6	NA	2397.8	965.4	829.333	419.667	NA	2546.6	918.8	866.167	437.167	NA
chr1:25261696:A:G	FALSE	FALSE	-0.024979	0.170294	0.315835	0.27891	NA	0.216031	0.537167	0.164989	0.328407	NA	0.189711	0.485328	0.0170665	0.502056	NA	0.183292	0.290916	0.178288	0.265039	NA	0.189711	0.485328	0.315835	0.502056	NA	FALSE	FALSE	FALSE	FALSE	NA	0	0	0	0	NA	0.211474	0.589738	-0.291176	0.268596	NA	FALSE	FALSE	FALSE	FALSE	NA	0.174706	0.504647	0.211276	0.285932	NA	0.176569	0.18669	0.335046	0.176548	NA	641.6	641.6	641.6	641.6	NA	1000.8	1000.8	1000.8	1000.8	NA	468.2	260.8	217	152.167	NA	841.6	515.6	274.833	273.667	NA
chr1:25261740:A:G	FALSE	FALSE	-0.0678084	0.596731	-0.355751	-0.610208	NA	0.256585	0.633702	0.305108	0.924833	NA	-0.582115	-0.791231	-0.690986	0.0921512	NA	0.256248	0.985126	0.353065	0.586069	NA	-0.582115	-0.791231	-0.690986	-0.610208	NA	FALSE	FALSE	FALSE	FALSE	NA	0	0	0	0	NA	-0.498547	-1.67421	-0.639591	0.397111	NA	FALSE	FALSE	FALSE	FALSE	NA	0.2991	0.929813	0.306168	0.61116	NA	0.318878	0.417039	0.726549	0.10389	NA	351.4	351.4	351.4	351.4	NA	364	364	364	364	NA	245.6	203.2	74.3333	42.6667	NA	180	82.6	61.3333	73	NA
chr1:25261960:T:A	TRUE	FALSE	0.674083	1.16728	1.96122	0.332845	NA	0.0923587	0.22996	0.107671	0.271936	NA	0.954058	1.72254	2.1076	0.997263	NA	0.137473	0.222048	0.130067	0.232957	NA	0.954058	1.72254	2.1076	0.997263	NA	FALSE	TRUE	TRUE	FALSE	NA	8.0623	9.58856	68.9319	0.256214	NA	0.262106	0.578211	0.132182	0.355384	NA	FALSE	FALSE	FALSE	FALSE	NA	0.13171	0.31873	0.116931	0.18505	NA	0.465965	0.423281	0.238974	0.607813	NA	1392.6	1392.6	1392.6	1392.6	NA	971.6	971.6	971.6	971.6	NA	1655.8	1202.6	1463.17	363.5	NA	1398.2	1192.8	1134.83	392.167	NA
chr1:25262022:C:A	FALSE	FALSE	0.295542	0.559427	0.297881	0.427121	NA	0.104799	0.160667	0.109469	0.162462	NA	0.510378	0.5848	0.390448	0.470653	NA	0.0937089	0.18593	0.0967963	0.175034	NA	0.510378	0.5848	0.390448	0.470653	NA	FALSE	FALSE	FALSE	FALSE	NA	2.81517	0	0	0	NA	0.220665	0.0165079	0.102109	-0.0287761	NA	FALSE	FALSE	FALSE	FALSE	NA	0.0893607	0.11698	0.126489	0.166658	NA	0.759701	0.0121165	0.141577	0.0203279	NA	2580.4	2580.4	2580.4	2580.4	NA	2244.8	2244.8	2244.8	2244.8	NA	2375.6	1438.2	858	688	NA	2394	1273.4	796.833	630.167	NA
chr1:2526458:TG:T	FALSE	FALSE	NA	-0.298959	-0.527959	-0.162925	-0.432671	NA	0.10057	0.312253	0.15806	0.175975	NA	-0.431283	-0.341238	-0.539673	-0.486692	NA	0.0945897	0.303766	0.178113	0.142987	NA	-0.431283	-0.527959	-0.539673	-0.486692	NA	FALSE	FALSE	FALSE	FALSE	NA	0.205947	0	0	0	NA	-0.125534	0.0537298	-0.389882	-0.028006	NA	FALSE	FALSE	FALSE	FALSE	NA	0.145421	0.25211	0.198779	0.22676	NA	0.137877	0.0232535	0.589492	0.00984397	NA	613.2	597.6	500.6	613.2	NA	719.8	671.2	597.6	719.8	NA	456	199.167	325.4	390.8	NA	489.2	254.333	292	435.6
chr1:25265279:C:T	TRUE	FALSE	NA	0.928934	0.373036	0.837283	0.29002	NA	0.0714846	0.253568	0.15143	0.124087	NA	1.02098	0.870472	0.461086	0.31323	NA	0.0546925	0.127542	0.111087	0.103546	NA	1.02098	0.870472	0.837283	0.31323	NA	TRUE	FALSE	FALSE	FALSE	NA	71.9578	5.66656	2.4083	0	NA	0.111678	0.468927	-0.370869	0.0455559	NA	FALSE	FALSE	FALSE	FALSE	NA	0.144589	0.244483	0.177672	0.183067	NA	0.116476	0.554949	0.66809	0.0223216	NA	707.4	636.4	520.8	707.4	NA	925.6	864.8	943	925.6	NA	1229.4	418	678.2	726.6	NA	1717.2	763.5	931.8	975.2
chr1:25266109:G:A	FALSE	FALSE	0.428966	0.784693	-0.0497101	0.628764	NA	0.109261	0.120822	0.131974	0.142403	NA	0.18196	0.480187	-0.0251251	0.231234	NA	0.109311	0.113495	0.0964967	0.166634	NA	0.428966	0.784693	-0.0497101	0.628764	NA	FALSE	FALSE	FALSE	FALSE	NA	0	5.60012	0	0.516812	NA	-0.251349	-0.272806	0.0425043	-0.411585	NA	FALSE	FALSE	FALSE	FALSE	NA	0.097171	0.111183	0.125076	0.175402	NA	0.684846	0.721907	0.0314935	0.630433	NA	1919	1919	1919	1919	NA	1671.4	1671.4	1671.4	1671.4	NA	4212.2	4663.75	1323.4	2711.8	NA	3072	3341.12	1181.4	1841.2	NA
chr1:2526746:A:G	TRUE	FALSE	NA	0.443924	-0.09088	1.42513	0.555823	NA	0.0601723	0.162981	0.0754025	0.0744714	NA	0.623811	-0.0554938	1.54883	0.426195	NA	0.053968	0.161792	0.0719826	0.0768203	NA	0.623811	-0.09088	1.54883	0.555823	NA	FALSE	FALSE	TRUE	FALSE	NA	25.0926	0	96.88	7.99046	NA	0.185595	0.0363947	0.121017	-0.125147	NA	FALSE	FALSE	FALSE	FALSE	NA	0.106657	0.170395	0.109465	0.114397	NA	0.45333	0.023331	0.209014	0.166566	NA	1141.6	1182.4	936.2	1141.6	NA	1346	1388	1181.4	1346	NA	1418.2	538.333	1804.4	1427	NA	1899.2	649.833	2467.4	1537
chr1:25279116:G:C	TRUE	TRUE	0.678343	1.01283	4.78128	1.09873	NA	0.105075	0.105456	0.0963524	0.0824256	NA	0.0541931	0.292048	2.13413	0.0965287	NA	0.120656	0.124997	0.100436	0.105228	NA	0.678343	1.01283	4.78128	1.09873	NA	FALSE	TRUE	TRUE	TRUE	NA	5.4861	16.6333	302.404	35.3278	NA	-0.621031	-0.717654	-2.64488	-1.0013	NA	FALSE	TRUE	TRUE	TRUE	NA	0.14502	0.151385	0.124004	0.14521	NA	3.18055	4.23714	97.7725	9.61513	NA	238.2	238.2	238.2	238.2	NA	260	260	260	260	NA	439	290	3683.2	396.6	NA	313.2	194.2	646.2	215.6	NA
chr1:25283274:A:C	TRUE	TRUE	0.54121	0.723914	0.234363	1.30758	NA	0.109734	0.12561	0.107962	0.0838877	NA	0.348662	0.717799	0.143664	0.931905	NA	0.109073	0.151886	0.107886	0.0688576	NA	0.54121	0.723914	0.234363	1.30758	NA	FALSE	FALSE	FALSE	TRUE	NA	1.62311	3.61704	0	49.5852	NA	-0.191741	-0.0277318	-0.0914019	-0.368272	NA	FALSE	FALSE	FALSE	TRUE	NA	0.1191	0.137203	0.131242	0.0981491	NA	0.281832	0.0205291	0.11885	2.56878	NA	438	438	438	438	NA	482.6	482.6	482.6	482.6	NA	990	573.8	226.6	655	NA	950.2	615.8	235.4	562.2	NA
chr1:25288313:A:G	FALSE	FALSE	0.063422	0.176538	0.0145014	0.299246	NA	0.0998108	0.119081	0.102479	0.112251	NA	0.291634	0.115732	0.00269087	-0.0875974	NA	0.133129	0.253248	0.108356	0.196257	NA	0.291634	0.176538	0.0145014	0.299246	NA	FALSE	FALSE	FALSE	FALSE	NA	0	0	0	0	NA	0.211075	-0.115895	-0.0152597	-0.432745	NA	FALSE	FALSE	FALSE	FALSE	NA	0.12437	0.135279	0.110823	0.171726	NA	0.253803	0.093576	0.011939	0.752504	NA	1619	1619	1619	1619	NA	1345.4	1345.4	1345.4	1345.4	NA	2729.2	2607.88	1180.6	1893.2	NA	2682	2063.5	968.6	1244.4	NA
chr1:25288832:A:C	FALSE	FALSE	0.140802	0.429239	0.308249	-0.0797767	NA	0.153057	0.129462	0.128585	0.133786	NA	0.113847	0.181762	-0.0706801	-0.453793	NA	0.155309	0.181479	0.146797	0.225418	NA	0.140802	0.429239	0.308249	-0.453793	NA	FALSE	FALSE	FALSE	FALSE	NA	0	0	0	0	NA	-0.0265802	-0.375382	-0.384937	-0.426367	NA	FALSE	FALSE	FALSE	FALSE	NA	0.185124	0.178169	0.118024	0.223863	NA	0.00678493	0.508996	1.62211	0.39174	NA	937.2	937.2	937.2	937.2	NA	960.6	960.6	960.6	960.6	NA	1655.8	1801.38	827.8	829.6	NA	1701.6	1538.38	652.8	659	NA
chr1:25289275:T:C	FALSE	FALSE	-0.166212	1.0941	-0.0920712	0.801996	NA	0.437596	0.308034	0.504311	0.390965	NA	0.0611301	1.00014	-0.0371747	0.940974	NA	0.49597	0.478707	0.530173	0.364702	NA	-0.166212	1.0941	-0.0920712	0.940974	NA	FALSE	FALSE	FALSE	FALSE	NA	0	0	0	0	NA	0.112084	-0.310864	-0.00128377	0.167403	NA	FALSE	FALSE	FALSE	FALSE	NA	0.561553	0.437463	0.684365	0.45311	NA	0.00987219	0.0706145	0	0.0350788	NA	77.6	77.6	77.6	77.6	NA	61	61	61	61	NA	110.8	244.375	54	118.4	NA	101.4	194.125	42.8	110.2	NA
chr1:25289427:G:A	TRUE	FALSE	-0.0814525	0.819636	0.843774	1.49114	NA	0.23233	0.220439	0.155247	0.15396	NA	-0.0426464	0.728759	0.669931	1.48959	NA	0.166415	0.185999	0.128974	0.138568	NA	-0.0814525	0.819636	0.843774	1.49114	NA	FALSE	FALSE	FALSE	TRUE	NA	0	0	2.78177	21.7472	NA	0.0819229	0.181234	-0.164962	0.00353738	NA	FALSE	FALSE	FALSE	FALSE	NA	0.267314	0.224313	0.176861	0.178049	NA	0.018498	0.0860788	0.125441	0.00134798	NA	348.6	348.6	348.6	348.6	NA	535.4	535.4	535.4	535.4	NA	528.2	920	447.4	917	NA	845.8	1338.25	611.8	1406.4	NA
chr1:25289612:T:C	FALSE	FALSE	-0.134777	0.572938	0.233029	0.869337	NA	0.242661	0.237311	0.239802	0.188286	NA	-0.288443	0.36068	0.547549	0.229229	NA	0.231761	0.230551	0.205483	0.65962	NA	-0.288443	0.572938	0.547549	0.869337	NA	FALSE	FALSE	FALSE	FALSE	NA	0	0	0	0.930327	NA	-0.130311	-0.316945	0.331364	-0.818891	NA	FALSE	FALSE	FALSE	FALSE	NA	0.263443	0.288357	0.319381	0.629372	NA	0.0316935	0.137459	0.149637	0.187647	NA	328.8	328.8	328.8	328.8	NA	317.6	317.6	317.6	317.6	NA	481.2	676.625	279.6	539	NA	425	597.5	335.2	373.4	NA
chr1:25289734:C:G	TRUE	FALSE	0.419686	1.53494	0.907576	1.61255	NA	0.352366	0.407136	0.399241	0.273244	NA	0.191171	0.974151	0.94932	1.45132	NA	0.286214	0.305527	0.325141	0.338084	NA	0.419686	1.53494	0.94932	1.61255	NA	FALSE	FALSE	FALSE	TRUE	NA	0	0	0	3.96388	NA	-0.211486	0.0978193	0.055375	-0.274455	NA	FALSE	FALSE	FALSE	FALSE	NA	0.38369	0.441968	0.450217	0.383369	NA	0.0365199	0.017536	0.0104119	0.0800593	NA	65	65	65	65	NA	97.6	97.6	97.6	97.6	NA	140.2	278	90.4	188.6	NA	183	295.75	137.6	258.6	NA
chr1:25289794:G:C	TRUE	FALSE	0.368931	0.971106	0.542448	1.64993	NA	0.374654	0.454778	0.291924	0.238388	NA	0.659922	0.971807	1.77825	1.90928	NA	0.475322	0.787362	0.357753	0.434292	NA	0.659922	0.971807	1.77825	1.90928	NA	FALSE	FALSE	FALSE	TRUE	NA	0	0	1.696	6.86929	NA	0.424305	-0.0743082	1.30846	0.267322	NA	FALSE	FALSE	FALSE	FALSE	NA	0.590896	0.604821	0.494647	0.472387	NA	0.054966	0.00879125	0.966138	0.0563388	NA	102	102	102	102	NA	33.2	33.2	33.2	33.2	NA	205	269.375	104.8	296.4	NA	86.6	96	83.2	117.8	NA
chr1:2528999:G:T	TRUE	FALSE	NA	0.867665	1.80122	0.768565	0.695166	NA	0.197055	0.318052	0.386566	0.292052	NA	0.795632	1.70498	0.57143	0.864743	NA	0.185413	0.199967	0.264573	0.245936	NA	0.867665	1.80122	0.768565	0.864743	NA	FALSE	TRUE	FALSE	FALSE	NA	0	11.4315	0	0	NA	-0.144684	-0.0854629	-0.257497	0.0849276	NA	FALSE	FALSE	FALSE	FALSE	NA	0.351009	0.326419	0.487536	0.440992	NA	0.0506523	0.0294565	0.0706681	0.0165483	NA	80.2	106.2	56	80.2	NA	145.8	184.2	158.8	145.8	NA	134.2	185.5	67	110.6	NA	230.4	291.167	168.8	222.4
chr1:25290446:A:G	FALSE	FALSE	-0.0925004	0.230613	0.555872	0.101825	NA	0.417269	0.385619	0.301258	0.370296	NA	-0.321992	0.216405	0.0585792	-0.05492	NA	0.284193	0.352402	0.302101	0.475264	NA	-0.321992	0.230613	0.555872	0.101825	NA	FALSE	FALSE	FALSE	FALSE	NA	0	0	0	0	NA	-0.0149333	0.147025	-0.465811	-0.30411	NA	FALSE	FALSE	FALSE	FALSE	NA	0.455513	0.403303	0.384063	0.453863	NA	0.00105418	0.0300796	0.194966	0.0719056	NA	108	108	108	108	NA	147	147	147	147	NA	168	191.875	113	114	NA	193.2	268.875	110.6	143	NA
chr1:2529097:T:C	TRUE	FALSE	NA	1.79812	3.56397	2.39362	2.07445	NA	0.153378	0.190595	0.227943	0.18203	NA	2.02795	4.15009	1.79312	1.81148	NA	0.156506	0.194506	0.227562	0.24544	NA	2.02795	4.15009	2.39362	2.07445	NA	TRUE	TRUE	TRUE	TRUE	NA	32.5882	94.8953	19.9838	24.2756	NA	0.22798	0.386806	-0.486792	-0.307851	NA	FALSE	FALSE	FALSE	FALSE	NA	0.364486	0.261167	0.413382	0.435673	NA	0.0866754	0.341159	0.232148	0.0834753	NA	79.2	101.4	73.2	79.2	NA	73.4	64.8	67.8	73.4	NA	252.6	596.5	276.4	283	NA	272.8	552	172	215.2
chr1:25291697:C:T	TRUE	TRUE	1.45984	2.85714	3.24846	3.28745	NA	0.151185	0.154514	0.109917	0.143565	NA	1.82519	3.56501	4.05777	4.02077	NA	0.162025	0.202656	0.112806	0.18578	NA	1.82519	3.56501	4.05777	4.02077	NA	TRUE	TRUE	TRUE	TRUE	NA	24.2289	71.1338	278.149	110.84	NA	0.346691	0.595171	0.807749	0.7172	NA	FALSE	TRUE	TRUE	TRUE	NA	0.177857	0.159764	0.14054	0.13913	NA	0.347526	2.08422	6.2681	4.72641	NA	279.4	279.4	279.4	279.4	NA	368	368	368	368	NA	1224	2952.75	1893	2518.2	NA	2082.4	6203.75	4387.2	5454.4	NA
chr1:2529360:G:A	FALSE	FALSE	NA	0.845214	1.09629	0.774544	1.05717	NA	0.166375	0.362826	0.2985	0.248292	NA	0.958068	0.558258	0.981273	0.994035	NA	0.175497	0.551588	0.232486	0.25014	NA	0.958068	1.09629	0.981273	1.05717	NA	FALSE	FALSE	FALSE	FALSE	NA	2.23607	0	0	0	NA	0.219492	-0.245115	0.161634	0.0658181	NA	FALSE	FALSE	FALSE	FALSE	NA	0.434892	0.545498	0.435044	0.487735	NA	0.065027	0.0571819	0.0452953	0.0109046	NA	101.2	106.4	95.8	101.2	NA	93.4	99.4	102.4	93.4	NA	165.4	109.667	118.2	177.6	NA	168.4	73.8333	144.2	159.8
chr1:2529437:C:T	TRUE	FALSE	NA	0.339139	1.26957	0.483769	0.750267	NA	0.129148	0.222236	0.197393	0.153161	NA	0.642207	1.25669	0.637342	0.889721	NA	0.117506	0.226511	0.159357	0.1546	NA	0.642207	1.26957	0.637342	0.889721	NA	FALSE	TRUE	FALSE	FALSE	NA	2.25111	2.56466	0	2.97805	NA	0.286769	-0.0857679	0.153798	0.112058	NA	FALSE	FALSE	FALSE	FALSE	NA	0.223808	0.289227	0.233288	0.2545	NA	0.260817	0.0340734	0.0960533	0.0436472	NA	249.6	239.2	202.6	249.6	NA	334	334.4	278	334	NA	288.2	278.167	205	356	NA	478	395.833	314.2	517.4
chr1:25296009:T:G	TRUE	TRUE	NA	0.592322	0.996392	-0.250383	1.00616	NA	0.109036	0.303642	0.25318	0.137171	NA	1.08546	2.39774	0.26378	1.70096	NA	0.11092	0.178766	0.212558	0.105774	NA	1.08546	2.39774	0.26378	1.70096	NA	TRUE	TRUE	FALSE	TRUE	NA	16.8041	34.9039	0	52.3765	NA	0.477754	1.65188	0.5388	0.69349	NA	FALSE	TRUE	FALSE	TRUE	NA	0.226644	0.368547	0.35638	0.23052	NA	0.666898	3.65087	0.357333	1.30399	NA	264.2	255.8	233.6	264.2	NA	317	194.6	201	317	NA	362.4	251.167	140.8	449	NA	611.8	505.667	173	868.6
chr1:25296509:G:A	TRUE	FALSE	NA	0.82599	0.504628	1.64971	0.511777	NA	0.0757361	0.273553	0.106519	0.132916	NA	0.785342	0.403972	1.29093	0.201355	NA	0.0825924	0.241441	0.149014	0.130319	NA	0.82599	0.504628	1.64971	0.511777	NA	FALSE	FALSE	TRUE	FALSE	NA	21.8836	0	48.2908	0	NA	-0.0549719	-0.266579	-0.363831	-0.318744	NA	FALSE	FALSE	FALSE	FALSE	NA	0.163255	0.350389	0.191146	0.210782	NA	0.0391038	0.116353	0.555993	0.293782	NA	513.6	457.2	415	513.6	NA	533.2	543.8	417.4	533.2	NA	836.8	321.167	923.6	624.2	NA	834.8	351.833	718.6	519.2
chr1:25297217:G:T	FALSE	FALSE	0.432739	0.698536	0.662556	-0.16827	NA	0.149012	0.207471	0.148528	0.157701	NA	0.35738	0.698254	0.553037	-0.358184	NA	0.169519	0.129065	0.148281	0.17516	NA	0.432739	0.698536	0.662556	-0.358184	NA	FALSE	FALSE	FALSE	FALSE	NA	0	2.72111	0.608462	0	NA	-0.10528	-0.1181	-0.121961	-0.209998	NA	FALSE	FALSE	FALSE	FALSE	NA	0.177787	0.169953	0.182796	0.202411	NA	0.0406993	0.0683338	0.0759439	0.13171	NA	581	581	581	581	NA	793.6	793.6	793.6	793.6	NA	1267.8	1350.25	654.4	486	NA	1616.6	1828.62	831.8	578.6	NA
chr1:25297283:A:G	TRUE	FALSE	-0.37357	-0.835868	-0.645292	-1.23456	NA	0.154581	0.308348	0.231808	0.216918	NA	-0.258514	-0.871543	-0.733822	-1.67983	NA	0.183886	0.237107	0.191959	0.467045	NA	-0.37357	-0.871543	-0.733822	-1.67983	NA	FALSE	FALSE	FALSE	TRUE	NA	0	0	0	3.4199	NA	0.0841569	-0.053333	-0.0560676	-0.680533	NA	FALSE	FALSE	FALSE	FALSE	NA	0.206337	0.225233	0.184639	0.401536	NA	0.0251775	0.0189725	0.0278327	0.31208	NA	648.4	648.4	648.4	648.4	NA	658.4	658.4	658.4	658.4	NA	802	564.875	294.6	261.6	NA	903.4	512.875	285	202.2	NA
chr1:25297367:G:A	FALSE	FALSE	-0.164504	-0.596049	-0.841543	-0.745738	NA	0.138436	0.172302	0.133216	0.126395	NA	-0.308345	-0.508707	-0.559358	-0.869994	NA	0.154472	0.121224	0.115365	0.139651	NA	-0.308345	-0.596049	-0.841543	-0.869994	NA	FALSE	FALSE	FALSE	FALSE	NA	0	0.0871662	5.09472	4.85098	NA	-0.152615	-0.0460379	0.290851	-0.124469	NA	FALSE	FALSE	FALSE	FALSE	NA	0.129559	0.12833	0.136054	0.11094	NA	0.123215	0.0294015	0.592243	0.148254	NA	1622.2	1622.2	1622.2	1622.2	NA	1390.8	1390.8	1390.8	1390.8	NA	2362.2	1543.62	647.2	895.2	NA	1844.6	1396.75	676.6	703.2	NA
chr1:25297461:GTC:G	TRUE	FALSE	0.593185	1.79504	1.87631	-0.517449	NA	0.520481	0.296347	0.115608	0.111221	NA	0.642868	1.80192	1.8313	-0.481002	NA	0.463607	0.272108	0.113168	0.117375	NA	0.642868	1.80192	1.87631	-0.517449	NA	FALSE	TRUE	TRUE	FALSE	NA	0	5.97116	54.0294	1.00451	NA	0.0921245	0.0143946	-0.0439592	0.0329997	NA	FALSE	FALSE	FALSE	FALSE	NA	0.093449	0.0921703	0.0689312	0.103599	NA	0.0889077	0.0118169	0.0723157	0.0286079	NA	2979.2	2979.2	2979.2	2979.2	NA	2767.4	2767.4	2767.4	2767.4	NA	7051	14640	7915.8	1968	NA	6751.4	13524.1	7131.4	1828.6	NA
chr1:25297470:TGTGA:T	TRUE	FALSE	0.477352	1.01775	0.699579	-0.946816	NA	0.205585	0.244789	0.0771966	0.130049	NA	0.371526	0.995587	0.51521	-1.02876	NA	0.192026	0.256034	0.0876887	0.128137	NA	0.477352	1.01775	0.699579	-1.02876	NA	FALSE	FALSE	FALSE	TRUE	NA	0	0.0131818	14.4142	10.5266	NA	-0.0886872	-0.0504899	-0.187389	-0.080844	NA	FALSE	FALSE	FALSE	FALSE	NA	0.107019	0.0737591	0.0785269	0.0771917	NA	0.0662826	0.0673469	0.756262	0.133617	NA	3099.6	3099.6	3099.6	3099.6	NA	3541.8	3541.8	3541.8	3541.8	NA	6823	9104.62	3611.6	1517.8	NA	7338.6	10208.6	3634	1647.2	NA
chr1:25297481:G:T	TRUE	FALSE	0.449381	1.1908	1.32673	-0.60948	NA	0.445098	0.257328	0.106245	0.122265	NA	0.40325	1.22954	1.40912	-0.594761	NA	0.367701	0.253016	0.109365	0.130277	NA	0.449381	1.22954	1.40912	-0.60948	NA	FALSE	FALSE	TRUE	FALSE	NA	0	1.4498	32.7802	1.72812	NA	0.000453124	0.0274755	0.0812334	0.0129742	NA	FALSE	FALSE	FALSE	FALSE	NA	0.113256	0.0723969	0.0673522	0.119865	NA	0	0.0316032	0.192927	0.00793376	NA	2667.4	2667.4	2667.4	2667.4	NA	2587	2587	2587	2587	NA	5729.8	8682	4826.4	1612.4	NA	5387.6	8580.88	4942.6	1598	NA
chr1:25297640:TGG:T	FALSE	FALSE	0.242122	0.258843	-0.099279	-0.811603	NA	0.14722	0.13988	0.0883903	0.137517	NA	0.0147937	0.0365576	-0.129278	-0.662557	NA	0.142303	0.147794	0.0923468	0.179391	NA	0.242122	0.258843	-0.129278	-0.811603	NA	FALSE	FALSE	FALSE	FALSE	NA	0	0	0	3.96478	NA	-0.224992	-0.212966	-0.0319853	0.117125	NA	FALSE	FALSE	FALSE	FALSE	NA	0.0853029	0.0907253	0.0938873	0.127317	NA	0.722637	0.65444	0.0316687	0.110436	NA	2192.2	2192.2	2192.2	2192.2	NA	2479.4	2479.4	2479.4	2479.4	NA	4167.8	3704	1474.4	1149.8	NA	4020	3665.88	1637.2	1391.4	NA
chr1:25297658:T:C	FALSE	FALSE	0.0854583	0.114074	0.176601	-0.607534	NA	0.124345	0.10619	0.0838612	0.163607	NA	0.223935	0.27095	0.191491	-0.488481	NA	0.121989	0.105104	0.115252	0.150292	NA	0.223935	0.27095	0.191491	-0.607534	NA	FALSE	FALSE	FALSE	FALSE	NA	0	0	0	0	NA	0.139265	0.259825	0.0054968	0.131035	NA	FALSE	FALSE	FALSE	FALSE	NA	0.137338	0.120895	0.112009	0.187483	NA	0.093326	0.5303	0.00427429	0.0771184	NA	1711	1711	1711	1711	NA	1358.6	1358.6	1358.6	1358.6	NA	2903.8	2727	1389	1056.6	NA	2590.6	2396.88	1120.6	915.4	NA
chr1:25297697:A:G	FALSE	FALSE	0.516021	0.582278	0.124545	-0.0300184	NA	0.126938	0.153275	0.127564	0.142769	NA	0.468075	0.481987	0.0992226	-0.0798968	NA	0.109297	0.130164	0.0998039	0.154847	NA	0.516021	0.582278	0.124545	-0.0798968	NA	FALSE	FALSE	FALSE	FALSE	NA	0.25393	0	0	0	NA	-0.0375091	0.037416	-0.00885258	-0.0556678	NA	FALSE	FALSE	FALSE	FALSE	NA	0.118249	0.121857	0.137764	0.190234	NA	0.0191502	0.024779	0.00535367	0.0263451	NA	1109.8	1109.8	1109.8	1109.8	NA	1149	1149	1149	1149	NA	2568.8	2376	863	1028.2	NA	2556.4	2287.38	878.6	1002.6	NA
chr1:25297704:T:C	TRUE	TRUE	0.458246	0.520554	0.309811	-0.100744	NA	0.128223	0.141884	0.10563	0.138171	NA	2.05434	3.36862	3.03197	3.17765	NA	0.183089	0.100745	0.101121	0.18382	NA	2.05434	3.36862	3.03197	3.17765	NA	TRUE	TRUE	TRUE	TRUE	NA	24.0102	239.921	192.315	61.7483	NA	1.56552	2.94742	2.71721	3.26337	NA	TRUE	TRUE	TRUE	TRUE	NA	0.138645	0.101864	0.112682	0.122976	NA	26.0598	179.522	124.684	150.895	NA	1212.2	1212.2	1212.2	1212.2	NA	1321.6	1321.6	1321.6	1321.6	NA	2673.2	2514.25	1081	1070.6	NA	8722.2	19694.2	7742.4	11121	NA
chr1:25298280:G:A	TRUE	FALSE	0.178452	0.565883	0.081079	1.32019	NA	0.199452	0.206722	0.19659	0.199112	NA	0.111273	0.587841	0.317229	1.18057	NA	0.167147	0.161805	0.146036	0.18188	NA	0.178452	0.587841	0.317229	1.32019	NA	FALSE	FALSE	FALSE	TRUE	NA	0	0	0	5.99554	NA	-0.066624	0.0111661	0.236719	-0.143016	NA	FALSE	FALSE	FALSE	FALSE	NA	0.214928	0.26179	0.214417	0.155337	NA	0.0188637	0.00315267	0.167249	0.110566	NA	355.6	355.6	355.6	355.6	NA	569.8	569.8	569.8	569.8	NA	650	775.125	272.6	868	NA	979.6	1234.38	507.2	1231.4	NA
chr1:25299426:C:T	FALSE	FALSE	-0.282063	0.129207	-0.397961	0.192889	NA	0.140163	0.175187	0.133519	0.127926	NA	-0.148758	0.0848292	-0.106372	0.2834	NA	0.145376	0.14372	0.155502	0.156207	NA	-0.282063	0.129207	-0.397961	0.2834	NA	FALSE	FALSE	FALSE	FALSE	NA	0	0	0	0	NA	0.127202	0.195347	0.275423	0.0741381	NA	FALSE	FALSE	FALSE	FALSE	NA	0.181976	0.183099	0.155501	0.170261	NA	0.0524074	0.129779	0.395185	0.0424875	NA	987.2	987.2	987.2	987.2	NA	689.6	689.6	689.6	689.6	NA	1324	1525.38	543.2	1064.4	NA	1011.2	1082.88	467.8	804.2	NA
chr1:25299747:C:T	FALSE	FALSE	-0.104107	-0.119124	0.738319	-0.0148084	NA	0.10912	0.136406	0.100963	0.170014	NA	-0.189878	0.156214	0.940619	-0.227424	NA	0.123392	0.146302	0.0898995	0.122283	NA	-0.189878	0.156214	0.940619	-0.227424	NA	FALSE	FALSE	FALSE	FALSE	NA	0	0	20.4141	0	NA	-0.0882722	0.267432	0.208019	-0.182017	NA	FALSE	FALSE	FALSE	FALSE	NA	0.127726	0.150924	0.118288	0.151964	NA	0.0515671	0.339811	0.389651	0.166404	NA	1274	1274	1274	1274	NA	1137.4	1137.4	1137.4	1137.4	NA	1928.2	1665.75	1523.4	1147.4	NA	1626.2	1795.25	1572.8	915.4	NA
chr1:25299748:CCA:C	TRUE	FALSE	-0.0298769	0.28587	1.15664	0.100579	NA	0.10523	0.163707	0.0871307	0.117829	NA	-0.000292581	0.516868	1.35172	0.10327	NA	0.139009	0.111989	0.110182	0.128963	NA	-0.0298769	0.516868	1.35172	0.10327	NA	FALSE	FALSE	TRUE	FALSE	NA	0	0.926669	35.0092	0	NA	0.00727077	0.208024	0.180153	-0.00615049	NA	FALSE	FALSE	FALSE	FALSE	NA	0.13444	0.159705	0.107662	0.128296	NA	0.00138364	0.182506	0.349344	0.00342851	NA	1156	1156	1156	1156	NA	1452.6	1452.6	1452.6	1452.6	NA	1825	2076.88	1841.8	1141.6	NA	2336.6	3080.5	2645	1460.6	NA
chr1:25300042:G:A	FALSE	FALSE	0.390207	0.332612	0.315465	0.0544244	NA	0.0994798	0.0810071	0.102935	0.0679212	NA	0.265087	0.272429	0.400674	0.0374431	NA	0.0977465	0.118437	0.101552	0.0876892	NA	0.390207	0.332612	0.400674	0.0544244	NA	FALSE	FALSE	FALSE	FALSE	NA	0	0	0	0	NA	-0.114446	-0.0663729	0.0926415	-0.0172877	NA	FALSE	FALSE	FALSE	FALSE	NA	0.111367	0.128199	0.12056	0.105295	NA	0.120422	0.0612593	0.120777	0.0182399	NA	648.6	648.6	648.6	648.6	NA	464.6	464.6	464.6	464.6	NA	972	492.8	458.4	523.4	NA	642.8	342	345.2	368	NA
chr1:25300138:A:G	FALSE	FALSE	NA	0.0790981	0.37033	0.066688	0.0741214	NA	0.0899013	0.287085	0.146439	0.147737	NA	0.118124	0.555786	0.178203	0.448243	NA	0.0871953	0.220011	0.120288	0.114797	NA	0.118124	0.555786	0.178203	0.448243	NA	FALSE	FALSE	FALSE	FALSE	NA	0	0	0	0	NA	0.0321886	0.372017	0.117119	0.379855	NA	FALSE	FALSE	FALSE	FALSE	NA	0.144076	0.308933	0.161593	0.15634	NA	0.0242103	0.238212	0.109779	0.789023	NA	651.2	358.6	493.8	651.2	NA	742.2	368	700.4	742.2	NA	625.4	221.167	369.6	578.4	NA	735.8	262.333	570.4	854.2
chr1:25300669:G:A	FALSE	FALSE	-0.312842	-0.449332	0.162734	-0.520293	NA	0.203639	0.311732	0.170812	0.28113	NA	-0.164384	-0.398749	0.245229	-0.356236	NA	0.201836	0.329432	0.238479	0.289492	NA	-0.312842	-0.449332	0.245229	-0.520293	NA	FALSE	FALSE	FALSE	FALSE	NA	0	0	0	0	NA	0.161772	0.214902	0.0349943	0.174261	NA	FALSE	FALSE	FALSE	FALSE	NA	0.25277	0.235598	0.262612	0.275428	NA	0.0456908	0.101925	0.0115672	0.0660694	NA	508.8	508.8	508.8	508.8	NA	367.4	367.4	367.4	367.4	NA	656	562.5	406.8	318.6	NA	541.2	420.125	319.6	266.4	NA
chr1:25301247:T:C	FALSE	FALSE	NA	0.75244	0.363392	0.626477	0.904504	NA	0.0492192	0.130325	0.0772083	0.0890007	NA	0.638661	0.358093	0.657312	0.801781	NA	0.0653765	0.163139	0.084495	0.082111	NA	0.75244	0.363392	0.657312	0.904504	NA	FALSE	FALSE	FALSE	FALSE	NA	46.9491	0	10.2262	18.4529	NA	-0.11449	-0.110992	0.0397234	-0.095747	NA	FALSE	FALSE	FALSE	FALSE	NA	0.0894989	0.194455	0.129231	0.0963401	NA	0.260008	0.0785631	0.0360964	0.142229	NA	1685	1495.8	1396.4	1685	NA	1731.8	1354.8	1362	1731.8	NA	2590.8	937.333	1547.2	2672.6	NA	2456	855	1546.6	2571.6
chr1:25301913:C:T	FALSE	FALSE	-0.322594	-0.721322	0.285854	-0.470051	NA	0.173928	0.269688	0.12803	0.190138	NA	-0.129853	-0.774381	-0.102073	-0.683987	NA	0.134061	0.188345	0.12417	0.13052	NA	-0.322594	-0.774381	0.285854	-0.683987	NA	FALSE	FALSE	FALSE	FALSE	NA	0	0	0	2.31583	NA	0.204283	0.273226	-0.392185	-0.197451	NA	FALSE	FALSE	FALSE	FALSE	NA	0.170184	0.217491	0.156892	0.140693	NA	0.128734	0.171558	0.845119	0.215382	NA	753.6	753.6	753.6	753.6	NA	1278.4	1278.4	1278.4	1278.4	NA	990.4	674.75	663.8	508.2	NA	1908	1090.62	847.4	749	NA
chr1:25302014:T:C	TRUE	TRUE	0.298508	-1.71031	-1.17953	-1.28894	NA	0.134244	0.257057	0.198968	0.240735	NA	0.236871	-1.45054	-0.571123	-0.825211	NA	0.191747	0.319759	0.224016	0.270413	NA	0.298508	-1.71031	-1.17953	-1.28894	NA	FALSE	TRUE	TRUE	TRUE	NA	0	6.06354	4.0344	2.58619	NA	-0.0925629	0.0599048	0.587247	0.438088	NA	FALSE	FALSE	TRUE	FALSE	NA	0.190552	0.278827	0.210618	0.242718	NA	0.0312776	0.0169484	1.10422	0.353587	NA	790.2	790.2	790.2	790.2	NA	560.8	560.8	560.8	560.8	NA	1580	362	248.6	297	NA	1039.8	297.375	271.6	276	NA
chr1:25302495:G:A	TRUE	FALSE	0.683087	1.39743	1.2777	1.55586	NA	0.14853	0.155983	0.145686	0.128766	NA	0.49178	1.49464	1.25515	1.32568	NA	0.219583	0.136336	0.119484	0.213516	NA	0.683087	1.49464	1.2777	1.55586	NA	FALSE	TRUE	TRUE	TRUE	NA	0.892493	22.7599	20.606	28.4062	NA	-0.227369	0.178623	0.0150863	-0.258108	NA	FALSE	FALSE	FALSE	FALSE	NA	0.234657	0.20155	0.211276	0.223338	NA	0.0870071	0.0986121	0.00607262	0.155674	NA	376	376	376	376	NA	385	385	385	385	NA	975.8	1442.75	663	1044	NA	849	1547	658	924.4	NA
chr1:2530259:G:GGA	FALSE	FALSE	NA	-0.0404836	-0.502226	-0.543017	-0.325485	NA	0.174466	0.824276	0.518319	0.290832	NA	-0.505749	-0.105945	0.102418	0.00411789	NA	0.235442	0.577523	0.340339	0.27907	NA	-0.505749	-0.502226	-0.543017	-0.325485	NA	FALSE	FALSE	FALSE	FALSE	NA	0	0	0	0	NA	-0.436686	0.107484	0.731081	0.403458	NA	FALSE	FALSE	FALSE	FALSE	NA	0.335644	0.489681	0.678147	0.433146	NA	0.267795	0.0240612	0.200616	0.127856	NA	163.8	120.6	122.2	163.8	NA	125.4	101.4	83.6	125.4	NA	144.8	44.6667	60.4	112.6	NA	81.4	47.1667	64.8	106.6
chr1:25302844:C:T	TRUE	FALSE	NA	1.85226	2.05276	1.75291	2.60157	NA	0.0597728	0.0932802	0.0783601	0.0868095	NA	1.86911	2.10778	1.72136	2.71361	NA	0.055242	0.106631	0.0745345	0.0801578	NA	1.86911	2.10778	1.75291	2.71361	NA	TRUE	TRUE	TRUE	TRUE	NA	245.135	101.213	112.199	245.405	NA	0.0192931	0.0433235	-0.0285948	0.11574	NA	FALSE	FALSE	FALSE	FALSE	NA	0.060802	0.0882798	0.0848428	0.063684	NA	0.0362591	0.0641344	0.0402703	0.423572	NA	3151	2859	2864.2	3151	NA	3004.6	2620.2	2650.4	3004.6	NA	10383	5843.33	6934.4	16185.6	NA	10012.8	5507.83	6297.4	16664.4
chr1:25303462:A:C	FALSE	FALSE	NA	0.195089	0.514606	-0.416763	0.265208	NA	0.0526659	0.138332	0.133307	0.0865769	NA	0.260009	0.287885	-0.208682	0.259035	NA	0.0655723	0.131944	0.106056	0.0896964	NA	0.260009	0.514606	-0.416763	0.265208	NA	FALSE	FALSE	FALSE	FALSE	NA	0	0	0	0	NA	0.059744	-0.301023	0.221178	-0.00858028	NA	FALSE	FALSE	FALSE	FALSE	NA	0.0978022	0.145334	0.114133	0.124796	NA	0.0839231	0.648293	0.575425	0.00482648	NA	1803.8	1559.2	1535.4	1803.8	NA	1916.4	1730.2	1562.2	1916.4	NA	1885	1077.5	815.4	1834.8	NA	2093.8	1029.83	959	1931.6
chr1:2531505:C:T	FALSE	FALSE	NA	0.205416	-0.414941	-0.0866083	0.272889	NA	0.0522722	0.161619	0.101677	0.0962588	NA	0.243686	-0.378459	0.00358916	0.15519	NA	0.0577636	0.225727	0.113529	0.0873181	NA	0.243686	-0.414941	-0.0866083	0.272889	NA	FALSE	FALSE	FALSE	FALSE	NA	0	0	0	0	NA	0.0410634	-0.0822923	0.0895573	-0.10767	NA	FALSE	FALSE	FALSE	FALSE	NA	0.0855959	0.176502	0.13815	0.115496	NA	0.0608279	0.0598702	0.0937587	0.12809	NA	1906.6	2002.4	1728.4	1906.6	NA	1539	1432	1246	1539	NA	2014.8	718.333	1162.4	1949.6	NA	1666.2	532.167	881.2	1453.4
chr1:25321754:C:G	TRUE	FALSE	NA	4.46577	2.47807	4.31027	3.55334	NA	0.0938247	0.109193	0.100255	0.062055	NA	4.2334	2.36907	3.98116	3.41077	NA	0.0919217	0.116093	0.0967835	0.0768101	NA	4.46577	2.47807	4.31027	3.55334	NA	TRUE	TRUE	TRUE	TRUE	NA	302.239	107.903	301.978	302.161	NA	-0.223662	-0.172717	-0.319462	-0.139337	NA	FALSE	FALSE	FALSE	FALSE	NA	0.0990585	0.134299	0.137034	0.106586	NA	0.802984	0.266031	0.844699	0.231895	NA	712.8	863	712.8	712.8	NA	590.4	720.8	590.4	590.4	NA	9738.6	2347.5	6550.8	6556	NA	6954.8	1837.33	4417.8	5016
chr1:2532624:C:T	TRUE	FALSE	NA	-0.249228	0.655517	-0.508486	-0.0707493	NA	0.162288	0.202829	0.401863	0.162315	NA	-0.0743913	1.10814	0.261825	-0.140207	NA	0.179973	0.175489	0.243147	0.174091	NA	-0.249228	1.10814	-0.508486	-0.140207	NA	FALSE	TRUE	FALSE	FALSE	NA	0	4.17787	0	0	NA	0.158176	0.372847	0.870782	-0.0755701	NA	FALSE	FALSE	FALSE	FALSE	NA	0.183807	0.218289	0.368602	0.165354	NA	0.143966	0.443506	0.868213	0.0486178	NA	521.4	476.8	521.4	521.4	NA	544.6	494.8	544.6	544.6	NA	271.6	368.667	186.6	392.4	NA	324	524	310	393.2
chr1:25329024:CAT:C	FALSE	FALSE	0.384925	0.135154	0.265811	0.0593211	NA	0.171357	0.175696	0.146411	0.24985	NA	0.269475	0.0166124	0.247699	0.120775	NA	0.127008	0.172086	0.179873	0.174329	NA	0.384925	0.135154	0.265811	0.120775	NA	FALSE	FALSE	FALSE	FALSE	NA	0	0	0	0	NA	-0.0902313	0.0106717	-0.0486527	0.11448	NA	FALSE	FALSE	FALSE	FALSE	NA	0.182813	0.199806	0.196153	0.228956	NA	0.0316	0.00369165	0.0218087	0.0487355	NA	530.8	530.8	530.8	530.8	NA	615.2	615.2	615.2	615.2	NA	1132.4	857	458.8	540.8	NA	1194.6	897.375	518	628.6	NA
chr1:25329778:T:C	TRUE	FALSE	0.281571	0.0474917	0.998423	0.0213012	NA	0.114825	0.123015	0.112363	0.0988868	NA	0.365679	0.134423	1.09732	0.193807	NA	0.131496	0.105198	0.09448	0.112758	NA	0.365679	0.134423	1.09732	0.193807	NA	FALSE	FALSE	TRUE	FALSE	NA	0	0	25.978	0	NA	0.0802755	0.142049	0.109979	0.170313	NA	FALSE	FALSE	FALSE	FALSE	NA	0.0952228	0.106789	0.0935362	0.0999116	NA	0.0681709	0.188831	0.184572	0.316139	NA	2116.6	2116.6	2116.6	2116.6	NA	2375.4	2375.4	2375.4	2375.4	NA	4155.4	3218.62	3046.8	2021.6	NA	4916	3708.5	3651.6	2509.4	NA
chr1:25329983:A:G	FALSE	FALSE	-0.367611	0.562197	0.178414	-0.700026	NA	0.16017	0.174666	0.173363	0.174065	NA	-0.306198	0.148348	0.0135132	-0.635099	NA	0.148389	0.196847	0.152946	0.238496	NA	-0.367611	0.562197	0.178414	-0.700026	NA	FALSE	FALSE	FALSE	FALSE	NA	0	0	0	0	NA	0.064984	-0.368175	-0.149498	0.0214411	NA	FALSE	FALSE	FALSE	FALSE	NA	0.153408	0.184583	0.174946	0.231683	NA	0.0262261	0.448009	0.110012	0.00647032	NA	643.6	643.6	643.6	643.6	NA	670.8	670.8	670.8	670.8	NA	814.6	1352.62	530	366.8	NA	887.2	1041.5	489.2	420.4	NA
chr1:25330459:G:A	TRUE	TRUE	0.530928	0.731536	2.83676	0.393739	NA	0.169544	0.172562	0.102885	0.159742	NA	-0.266068	-0.178912	0.663411	-0.0738706	NA	0.169584	0.177965	0.157469	0.21904	NA	0.530928	0.731536	2.83676	0.393739	NA	FALSE	FALSE	TRUE	FALSE	NA	0	0.169695	162.138	0	NA	-0.765593	-0.851434	-2.184	-0.483586	NA	FALSE	FALSE	TRUE	FALSE	NA	0.168774	0.200897	0.138629	0.234264	NA	3.22696	2.87327	52.6526	0.469332	NA	786.4	786.4	786.4	786.4	NA	496.2	496.2	496.2	496.2	NA	1830.8	1808.62	3979.2	993.8	NA	667.2	635	564.8	439	NA
chr1:25330997:A:AGT	TRUE	TRUE	1.02188	0.784482	0.9502	0.528805	NA	0.153993	0.109117	0.0874595	0.156994	NA	1.52628	1.17366	1.19413	1.18826	NA	0.178034	0.099703	0.0838854	0.143385	NA	1.52628	1.17366	1.19413	1.18826	NA	TRUE	TRUE	TRUE	TRUE	NA	12.5167	26.7822	40.7772	11.4562	NA	0.493351	0.279667	0.250003	0.675137	NA	TRUE	FALSE	FALSE	TRUE	NA	0.132959	0.109814	0.107181	0.145963	NA	1.86655	0.792758	0.715985	3.65528	NA	1543.8	1543.8	1543.8	1543.8	NA	1334	1334	1334	1334	NA	4995.6	3881.75	2141	2055.8	NA	6157	4461.38	2189.2	2853.8	NA
chr1:25331392:G:C	TRUE	FALSE	0.895696	1.0687	0.706719	1.05829	NA	0.101668	0.150778	0.125507	0.14467	NA	0.85272	1.17262	0.600719	1.00798	NA	0.111521	0.130217	0.172014	0.183795	NA	0.895696	1.17262	0.706719	1.05829	NA	FALSE	TRUE	FALSE	TRUE	NA	13.4232	14.1871	3.26697	8.11063	NA	-0.0439915	-0.0482828	-0.135398	-0.0718058	NA	FALSE	FALSE	FALSE	FALSE	NA	0.103928	0.176082	0.189086	0.157928	NA	0.0261665	0.0212954	0.0850034	0.0438923	NA	847.2	847.2	847.2	847.2	NA	720.2	720.2	720.2	720.2	NA	2553.6	2589.5	998	1682	NA	2115.4	2443.75	782.6	1413.6	NA
chr1:25332197:C:G	FALSE	FALSE	-0.166746	0.33369	0.404406	-0.00469844	NA	0.11765	0.169247	0.0978807	0.152132	NA	0.221612	0.606011	0.8082	0.274095	NA	0.147219	0.164006	0.108633	0.140799	NA	0.221612	0.606011	0.8082	0.274095	NA	FALSE	FALSE	FALSE	FALSE	NA	0	0	8.51648	0	NA	0.375629	0.414558	0.40163	0.284733	NA	FALSE	FALSE	FALSE	FALSE	NA	0.150206	0.148285	0.12091	0.177542	NA	0.628377	0.994026	1.6965	0.279945	NA	1010	1010	1010	1010	NA	693.2	693.2	693.2	693.2	NA	1450.8	1795	959.8	969.4	NA	1299.8	1616.75	874.2	776.2	NA
chr1:25333062:T:C	FALSE	FALSE	-0.20702	-0.152265	0.181331	-0.339183	NA	0.125796	0.1335	0.108083	0.147449	NA	0.104027	-0.116131	0.160509	-0.353935	NA	0.11102	0.125615	0.120331	0.121035	NA	-0.20702	-0.152265	0.181331	-0.353935	NA	FALSE	FALSE	FALSE	FALSE	NA	0	0	0	0	NA	0.31554	0.165472	-0.0294767	-0.00564786	NA	FALSE	FALSE	FALSE	FALSE	NA	0.152288	0.177461	0.136728	0.151123	NA	0.39953	0.105689	0.0190937	0.00271228	NA	1393.6	1393.6	1393.6	1393.6	NA	1408.4	1408.4	1408.4	1408.4	NA	1951.6	1780.75	1123.4	1014	NA	2450.6	1960.88	1128.2	1023.6	NA
chr1:25333264:G:A	TRUE	FALSE	-0.102299	0.233147	0.377584	1.03828	NA	0.12911	0.130241	0.103569	0.111842	NA	-0.0258556	0.318065	0.330222	0.994286	NA	0.116665	0.131259	0.108949	0.134147	NA	-0.102299	0.318065	0.377584	1.03828	NA	FALSE	FALSE	FALSE	TRUE	NA	0	0	0	15.3053	NA	0.0738283	-0.0491741	-0.0571364	-0.0603736	NA	FALSE	FALSE	FALSE	FALSE	NA	0.13632	0.131195	0.121759	0.120612	NA	0.0352415	0.0314403	0.0465792	0.0487355	NA	1236.2	1236.2	1236.2	1236.2	NA	1242.6	1242.6	1242.6	1242.6	NA	1868.4	2091.88	1172	2396.2	NA	1951.4	2202.88	1125.6	2307	NA
chr1:25333416:G:C	FALSE	FALSE	0.072753	-0.285226	-0.00224399	0.591489	NA	0.122837	0.158299	0.118528	0.147843	NA	0.0108355	-0.293434	-0.0859474	0.615673	NA	0.103738	0.184936	0.119947	0.103146	NA	0.072753	-0.293434	-0.0859474	0.615673	NA	FALSE	FALSE	FALSE	FALSE	NA	0	0	0	4.14244	NA	-0.0558876	-0.19667	-0.0862716	0.0385762	NA	FALSE	FALSE	FALSE	FALSE	NA	0.131629	0.140303	0.11614	0.138217	NA	0.0263293	0.208873	0.0900945	0.0246332	NA	1097.6	1097.6	1097.6	1097.6	NA	1216	1216	1216	1216	NA	1879.8	1359.62	791.4	1613.4	NA	1975.8	1529.12	826.2	1759.8	NA
chr1:25333429:T:C	FALSE	FALSE	0.0790177	0.0607331	0.288408	0.832867	NA	0.122937	0.1578	0.131628	0.113143	NA	0.208464	0.326223	0.55521	0.985531	NA	0.109539	0.139425	0.112951	0.122084	NA	0.208464	0.326223	0.55521	0.985531	NA	FALSE	FALSE	FALSE	FALSE	NA	0	0	1.57317	10.6825	NA	0.135052	0.173222	0.27482	0.151585	NA	FALSE	FALSE	FALSE	FALSE	NA	0.128494	0.138726	0.141673	0.139837	NA	0.099919	0.170416	0.479847	0.139474	NA	811	811	811	811	NA	845.2	845.2	845.2	845.2	NA	1379.6	1219.5	701.2	1346	NA	1578	1539.88	885.6	1573.6	NA
chr1:25338032:C:G	FALSE	FALSE	-0.534727	-0.0583464	-0.11508	0.288089	NA	0.184009	0.196655	0.184845	0.223566	NA	-0.187045	-0.182843	-0.0119562	0.243765	NA	0.1763	0.245497	0.166837	0.156557	NA	-0.534727	-0.182843	-0.11508	0.288089	NA	FALSE	FALSE	FALSE	FALSE	NA	0	0	0	0	NA	0.353681	-0.109812	0.123297	0.0159906	NA	FALSE	FALSE	FALSE	FALSE	NA	0.221702	0.424547	0.201051	0.206497	NA	0.224872	0.0199311	0.0686062	0.00544679	NA	585.2	585.2	585.2	585.2	NA	533	533	533	533	NA	656.4	823.875	394.2	647	NA	772.4	687	383.4	588.4	NA
chr1:2535758:A:G	FALSE	FALSE	NA	0.264484	0.30227	-0.0395388	0.535539	NA	0.181652	0.403138	0.355194	0.21317	NA	0.197234	0.633589	-0.101802	0.199046	NA	0.165872	0.297642	0.289695	0.283151	NA	0.264484	0.633589	-0.101802	0.535539	NA	FALSE	FALSE	FALSE	FALSE	NA	0	0	0	0	NA	-0.0522252	0.503095	0.0766522	-0.425641	NA	FALSE	FALSE	FALSE	FALSE	NA	0.304049	0.47454	0.468927	0.386605	NA	0.0181143	0.192762	0.0176534	0.168255	NA	149.4	166	131.8	149.4	NA	201.4	180.2	144	201.4	NA	163.8	99.3333	91	182.2	NA	211.2	133.167	95.2	203.8
chr1:25358211:G:A	FALSE	FALSE	NA	-0.142957	-0.470125	-0.228086	-0.0239003	NA	0.126202	0.268329	0.209255	0.122056	NA	-0.263825	-0.28363	-0.139205	0.0230654	NA	0.153727	0.22909	0.243963	0.13982	NA	-0.263825	-0.470125	-0.228086	-0.0239003	NA	FALSE	FALSE	FALSE	FALSE	NA	0	0	0	0	NA	-0.120577	0.477541	0.0795691	0.0495873	NA	FALSE	FALSE	FALSE	FALSE	NA	0.173626	0.229021	0.237136	0.157354	NA	0.105732	0.657321	0.0412898	0.0301937	NA	941.4	1114.4	941.4	941.4	NA	697.6	879	697.6	697.6	NA	526	384.333	377.8	714.4	NA	364.2	350.667	286.4	562.6
chr1:25364652:T:C	TRUE	TRUE	-0.32154	-0.47096	0.668197	-0.453744	NA	0.145652	0.227521	0.1228	0.224986	NA	0.0381216	-0.138942	1.19285	-0.479868	NA	0.118435	0.158648	0.117284	0.142693	NA	-0.32154	-0.47096	1.19285	-0.479868	NA	FALSE	FALSE	TRUE	FALSE	NA	0	0	19.092	0	NA	0.362047	0.509102	0.519873	0.0190489	NA	FALSE	FALSE	TRUE	FALSE	NA	0.165021	0.225054	0.147974	0.216689	NA	0.45849	0.598757	1.96	0.00621157	NA	771.2	771.2	771.2	771.2	NA	933.4	933.4	933.4	933.4	NA	1013	832.25	891.8	532	NA	1534	1260.88	1542.8	628.6	NA
chr1:25366047:T:A	TRUE	FALSE	-0.164335	-0.0813674	-1.31254	-0.56854	NA	0.155639	0.182084	0.253042	0.242039	NA	0.196623	0.0528777	-1.02691	-0.493033	NA	0.160274	0.214425	0.226948	0.2391	NA	0.196623	-0.0813674	-1.31254	-0.56854	NA	FALSE	FALSE	TRUE	FALSE	NA	0	0	2.1907	0	NA	0.351749	-0.00843387	0.292557	0.0784502	NA	FALSE	FALSE	FALSE	FALSE	NA	0.174882	0.246537	0.188885	0.171875	NA	0.373454	0.00253187	0.302854	0.0441421	NA	599.8	599.8	599.8	599.8	NA	600.4	600.4	600.4	600.4	NA	877.2	798.875	175.4	396.2	NA	1134.6	901.25	214.2	425.4	NA
chr1:25366219:G:A	TRUE	FALSE	0.554264	1.8243	-0.0621018	0.925908	NA	0.121687	0.161743	0.126259	0.17284	NA	0.49307	1.87387	-0.0297465	0.904456	NA	0.143824	0.142313	0.205335	0.123936	NA	0.554264	1.87387	-0.0621018	0.925908	NA	FALSE	TRUE	FALSE	FALSE	NA	0.800855	34.3886	0	8.05416	NA	-0.051157	0.129341	-0.000361462	0.0235128	NA	FALSE	FALSE	FALSE	FALSE	NA	0.172025	0.252757	0.226303	0.186158	NA	0.0176017	0.04456	0	0.00965804	NA	697.8	697.8	697.8	697.8	NA	539.4	539.4	539.4	539.4	NA	1650	3541.25	478	1245	NA	1222.4	2856.88	379.6	959.8	NA
chr1:25366231:C:T	TRUE	FALSE	0.451689	1.47938	-0.0145759	0.39256	NA	0.133158	0.142469	0.158261	0.153814	NA	0.683673	1.69902	0.152195	0.647792	NA	0.160782	0.127566	0.189544	0.168968	NA	0.683673	1.69902	0.152195	0.647792	NA	FALSE	TRUE	FALSE	FALSE	NA	0.194696	35.2651	0	0	NA	0.217868	0.196652	0.152015	0.24869	NA	FALSE	FALSE	FALSE	FALSE	NA	0.180526	0.112003	0.158505	0.201306	NA	0.130336	0.333927	0.131406	0.173754	NA	834.8	834.8	834.8	834.8	NA	544	544	544	544	NA	1833.2	3336.75	601.2	1018.6	NA	1395.4	2582	436.4	782	NA
chr1:25366624:C:T	FALSE	FALSE	-0.12502	-0.186772	-0.433007	0.196231	NA	0.114029	0.14888	0.145303	0.120299	NA	-0.12074	-0.377765	-0.588962	0.102871	NA	0.144636	0.122832	0.110829	0.133901	NA	-0.12502	-0.377765	-0.588962	0.196231	NA	FALSE	FALSE	FALSE	FALSE	NA	0	0	2.49042	0	NA	-0.0116841	-0.132142	-0.133395	-0.0978301	NA	FALSE	FALSE	FALSE	FALSE	NA	0.156579	0.124172	0.128287	0.123444	NA	0.00232997	0.129721	0.150262	0.092634	NA	1562.6	1562.6	1562.6	1562.6	NA	1579.6	1579.6	1579.6	1579.6	NA	2306	1974.62	836	1664.6	NA	2353.8	1761.12	756.6	1549.4	NA
chr1:25366640:A:G	FALSE	FALSE	0.0568536	-0.23763	-0.504473	0.135737	NA	0.185418	0.235058	0.214361	0.183579	NA	0.0824712	-0.0646722	0.289679	0.99343	NA	0.259749	0.237681	0.203823	0.231997	NA	0.0824712	-0.23763	-0.504473	0.99343	NA	FALSE	FALSE	FALSE	FALSE	NA	0	0	0	0.252897	NA	-0.00880509	0.259984	0.810375	0.823019	NA	FALSE	FALSE	FALSE	FALSE	NA	0.273634	0.231334	0.24638	0.280853	NA	0.00105418	0.142436	1.6547	1.11717	NA	423	423	423	423	NA	263.4	263.4	263.4	263.4	NA	715.2	498.375	213.2	439.6	NA	463.8	375.125	234.6	478.6	NA
chr1:25368768:T:C	FALSE	FALSE	-0.0379365	0.167903	-0.566654	-0.0569505	NA	0.181401	0.16193	0.171088	0.162338	NA	-0.0624475	0.308787	-0.268138	0.308903	NA	0.194493	0.222262	0.204517	0.218823	NA	-0.0624475	0.308787	-0.566654	0.308903	NA	FALSE	FALSE	FALSE	FALSE	NA	0	0	0	0	NA	-0.0120314	-0.0381139	0.292423	0.339195	NA	FALSE	FALSE	FALSE	FALSE	NA	0.203814	0.228256	0.212929	0.232756	NA	0.00149343	0.0128778	0.241479	0.230955	NA	642.8	642.8	642.8	642.8	NA	373.8	373.8	373.8	373.8	NA	1040.8	1088.12	313.2	582.2	NA	579.8	679.75	220.2	424.2	NA
chr1:2539006:T:C	FALSE	FALSE	NA	0.209493	-0.131818	0.297618	-0.11846	NA	0.155299	0.210583	0.277222	0.19265	NA	0.253232	0.114824	-0.0700402	0.128336	NA	0.15188	0.198903	0.325961	0.141384	NA	0.253232	-0.131818	0.297618	0.128336	NA	FALSE	FALSE	FALSE	FALSE	NA	0	0	0	0	NA	0.0337336	0.205421	-0.391553	0.264291	NA	FALSE	FALSE	FALSE	FALSE	NA	0.164112	0.232689	0.386838	0.204986	NA	0.0219796	0.145425	0.183638	0.226406	NA	495.2	638.6	495.2	495.2	NA	530.8	610.2	530.8	530.8	NA	360.8	285.667	263.4	355	NA	392.8	321	262.8	452.4
chr1:2539181:C:T	FALSE	FALSE	NA	0.398095	0.00198291	-0.168048	0.238378	NA	0.106283	0.174188	0.232972	0.142227	NA	0.518505	0.119393	-0.0938642	0.180113	NA	0.193159	0.250735	0.403066	0.16187	NA	0.518505	0.119393	-0.168048	0.238378	NA	FALSE	FALSE	FALSE	FALSE	NA	0	0	0	0	NA	0.0901265	0.10229	-0.0136643	-0.0443144	NA	FALSE	FALSE	FALSE	FALSE	NA	0.198514	0.278139	0.368777	0.185248	NA	0.0597709	0.0444208	0.0033955	0.0221451	NA	834	1003.8	834	834	NA	364.6	401.4	364.6	364.6	NA	684.2	492.833	345.2	798.6	NA	319.4	217.833	176.2	321.4
chr1:2539400:T:C	FALSE	FALSE	NA	0.533176	0.55675	0.710281	0.234182	NA	0.290117	0.574992	0.531325	0.391744	NA	0.0128684	-0.290818	0.185954	-0.168217	NA	0.249959	0.476135	0.583997	0.308862	NA	0.533176	0.55675	0.710281	0.234182	NA	FALSE	FALSE	FALSE	FALSE	NA	0	0	0	0	NA	-0.472358	-0.788976	-0.639961	-0.270401	NA	FALSE	FALSE	FALSE	FALSE	NA	0.382749	0.601602	0.609411	0.50728	NA	0.2548	0.27547	0.195089	0.0596552	NA	119.6	107.2	119.6	119.6	NA	168.2	189.4	168.2	168.2	NA	109.4	71.1667	97.4	110.4	NA	107	74.1667	76.6	112.8
chr1:2539532:A:G	TRUE	FALSE	NA	1.02776	0.88154	0.915345	0.350592	NA	0.124621	0.170092	0.187047	0.139332	NA	0.849567	0.825362	0.650143	0.125766	NA	0.127328	0.136942	0.187271	0.160356	NA	1.02776	0.88154	0.915345	0.350592	NA	TRUE	FALSE	FALSE	FALSE	NA	10.6959	3.38816	0.910758	0	NA	-0.185663	-0.124797	-0.272727	-0.241959	NA	FALSE	FALSE	FALSE	FALSE	NA	0.149675	0.161254	0.222192	0.197566	NA	0.256856	0.119416	0.252167	0.206845	NA	556.8	659.6	556.8	556.8	NA	646.4	721.2	646.4	646.4	NA	720.4	601.167	517.4	544.8	NA	720.8	627.833	459.6	550.6
chr1:2539555:A:G	TRUE	FALSE	NA	0.848668	0.583153	0.830654	0.444809	NA	0.0919779	0.154749	0.255636	0.12228	NA	1.10851	0.937284	1.30104	0.461793	NA	0.0994315	0.136546	0.168364	0.107529	NA	1.10851	0.937284	1.30104	0.461793	NA	TRUE	FALSE	TRUE	FALSE	NA	23.0439	5.78561	8.86628	0	NA	0.258093	0.38047	0.556652	0.0268194	NA	FALSE	FALSE	FALSE	FALSE	NA	0.138321	0.193759	0.225667	0.152816	NA	0.54293	0.581194	0.954111	0.0156864	NA	792.6	975.6	792.6	792.6	NA	719.6	808.2	719.6	719.6	NA	893	698	645.2	841.4	NA	972.8	745.5	846.6	766.4
chr1:2539590:C:T	FALSE	FALSE	NA	0.272973	0.417647	0.500102	-0.267332	NA	0.0786502	0.183839	0.155728	0.126469	NA	0.238008	0.547678	0.0428574	-0.126051	NA	0.147116	0.271873	0.346221	0.225685	NA	0.272973	0.547678	0.500102	-0.267332	NA	FALSE	FALSE	FALSE	FALSE	NA	0	0	0	0	NA	-0.0233573	0.123638	-0.59198	0.146603	NA	FALSE	FALSE	FALSE	FALSE	NA	0.257224	0.283103	0.357301	0.295418	NA	0.00877297	0.0549243	0.425441	0.0514175	NA	592.8	504.4	429	592.8	NA	205.2	246.8	183	205.2	NA	656.6	327.5	439.4	418.4	NA	220.4	176.667	138	155.8
chr1:2542653:A:G	TRUE	TRUE	NA	4.30313	5.43585	4.01378	4.66793	NA	0.113663	0.125174	0.115236	0.0590532	NA	4.04278	5.39747	3.7138	4.30715	NA	0.106421	0.120902	0.108072	0.0787548	NA	4.30313	5.43585	4.01378	4.66793	NA	TRUE	TRUE	TRUE	TRUE	NA	302.239	301.935	259.99	302.161	NA	-0.255889	-0.0428244	-0.2942	-0.365159	NA	TRUE	FALSE	TRUE	TRUE	NA	0.0936247	0.0852303	0.109905	0.0863245	NA	1.21252	0.0662054	1.14338	3.101	NA	460.2	626.2	460.2	460.2	NA	443.8	524	443.8	443.8	NA	5532.6	13536.5	3341.4	9140.2	NA	4493.8	10982.8	2671.6	6929
chr1:25463501:C:A	FALSE	FALSE	-0.614691	-0.294306	-0.460759	-0.843456	NA	0.243844	0.270659	0.273325	0.32859	NA	-0.655693	-0.903264	-0.500201	-1.64617	NA	0.256395	0.496959	0.327555	0.817764	NA	-0.655693	-0.903264	-0.500201	-1.64617	NA	FALSE	FALSE	FALSE	FALSE	NA	0	0	0	0	NA	-0.027652	-0.390917	-0.0754759	-1.26933	NA	FALSE	FALSE	FALSE	FALSE	NA	0.281311	0.326262	0.31045	0.950414	NA	0.00338348	0.157666	0.0213935	0.196472	NA	298.2	298.2	298.2	298.2	NA	251.4	251.4	251.4	251.4	NA	314.6	366.125	154.6	154.6	NA	253.8	195.25	123.4	84.6	NA
chr1:25463636:G:C	FALSE	FALSE	0.314274	-0.367535	0.432354	-0.0132062	NA	0.232655	0.359859	0.268038	0.355216	NA	-0.215631	0.0581562	-0.433638	-0.180009	NA	0.415622	0.422892	0.449794	0.484698	NA	0.314274	-0.367535	-0.433638	-0.180009	NA	FALSE	FALSE	FALSE	FALSE	NA	0	0	0	0	NA	-0.687038	0.0822102	-0.883819	-0.220869	NA	FALSE	FALSE	FALSE	FALSE	NA	0.416096	0.477961	0.450524	0.483119	NA	0.242618	0.0135087	0.492547	0.0441925	NA	169.8	169.8	169.8	169.8	NA	113.4	113.4	113.4	113.4	NA	340.4	204.125	163	165.4	NA	169	158.625	62	89.4	NA
chr1:25463851:A:T	TRUE	FALSE	-0.0337281	0.660033	1.028	0.792685	NA	0.325018	0.417411	0.281308	0.269751	NA	0.225293	0.544838	0.959072	1.00826	NA	0.140808	0.156455	0.123936	0.125518	NA	0.225293	0.660033	1.028	1.00826	NA	FALSE	FALSE	TRUE	TRUE	NA	0	0	9.51763	10.5413	NA	0.293803	-0.0232175	-0.0308942	0.219059	NA	FALSE	FALSE	FALSE	FALSE	NA	0.262424	0.298773	0.267583	0.209045	NA	0.113028	0.00546668	0.00952649	0.133721	NA	108.6	108.6	108.6	108.6	NA	550.6	550.6	550.6	550.6	NA	174.6	253.5	158.6	178.8	NA	1037.8	1193.5	772.2	1046	NA
chr1:25465981:C:T	FALSE	FALSE	-0.102145	-0.24419	-0.336151	0.0372225	NA	0.294364	0.39459	0.474877	0.474872	NA	-0.301632	-0.528369	-0.373695	-0.490756	NA	0.36865	0.509248	0.415441	0.410771	NA	-0.301632	-0.528369	-0.373695	-0.490756	NA	FALSE	FALSE	FALSE	FALSE	NA	0	0	0	0	NA	-0.294662	-0.19505	-0.027989	-0.313406	NA	FALSE	FALSE	FALSE	FALSE	NA	0.466811	0.64148	0.586589	0.49465	NA	0.0449074	0.024779	0.00424008	0.0661053	NA	152.6	152.6	152.6	152.6	NA	181.8	181.8	181.8	181.8	NA	233	183.625	88.2	129.8	NA	237.4	195.625	102.4	116.8	NA
chr1:25470146:A:C	TRUE	FALSE	0.679819	1.96302	0.241827	1.49528	NA	0.0738678	0.0759611	0.0785921	0.086292	NA	0.531578	1.86201	-0.517526	1.46087	NA	0.0758822	0.0774605	0.115977	0.0784098	NA	0.679819	1.96302	-0.517526	1.49528	NA	FALSE	TRUE	FALSE	TRUE	NA	14.9927	142.063	0.624788	72.2799	NA	-0.149386	-0.101703	-0.771154	-0.0333226	NA	FALSE	FALSE	FALSE	FALSE	NA	0.0576256	0.0612165	0.0869728	0.0510633	NA	0.849428	0.372689	16.4135	0.103086	NA	1231.6	1231.6	1231.6	1231.6	NA	1292.4	1292.4	1292.4	1292.4	NA	3053	3879.2	642	2107.6	NA	2887.8	3777.8	396.2	2154	NA
chr1:25477449:A:T	FALSE	FALSE	0.291038	0.494184	0.300264	0.652226	NA	0.173354	0.197869	0.170259	0.19781	NA	-0.0185861	0.254954	0.102067	0.186636	NA	0.210859	0.202022	0.207878	0.233726	NA	0.291038	0.494184	0.300264	0.652226	NA	FALSE	FALSE	FALSE	FALSE	NA	0	0	0	0	NA	-0.33432	-0.123762	-0.225861	-0.489159	NA	FALSE	FALSE	FALSE	FALSE	NA	0.25638	0.233731	0.257358	0.293318	NA	0.151712	0.0468738	0.11433	0.302741	NA	351	351	351	351	NA	409.4	409.4	409.4	409.4	NA	683.6	704.875	308.2	499.4	NA	656.4	735.125	315.2	462	NA
chr1:25477754:A:G	FALSE	FALSE	-0.235951	-0.585305	-0.467271	-0.418672	NA	0.277527	0.343158	0.396425	0.407277	NA	-0.592812	-0.642041	-0.440926	-0.520157	NA	0.317252	0.467264	0.326736	1.35752	NA	-0.592812	-0.642041	-0.467271	-0.520157	NA	FALSE	FALSE	FALSE	FALSE	NA	0	0	0	0	NA	-0.329208	0.191835	0.176445	-0.605811	NA	FALSE	FALSE	FALSE	FALSE	NA	0.390305	0.454118	0.469497	0.601006	NA	0.0681709	0.0348373	0.0359612	0.126644	NA	194.8	194.8	194.8	194.8	NA	148.6	148.6	148.6	148.6	NA	270	179.25	97	137	NA	157.8	137.25	79	94.8	NA
chr1:25478027:A:G	FALSE	FALSE	-0.192006	-0.8033	-0.181147	-0.478813	NA	0.195628	0.279785	0.239677	0.320508	NA	-0.311933	-0.570897	-0.200256	-0.559073	NA	0.187885	0.352101	0.223042	0.244037	NA	-0.311933	-0.8033	-0.200256	-0.559073	NA	FALSE	FALSE	FALSE	FALSE	NA	0	0	0	0	NA	-0.111311	0.283653	-0.00401364	0.00345621	NA	FALSE	FALSE	FALSE	FALSE	NA	0.180931	0.246888	0.29533	0.250198	NA	0.04344	0.147314	0.000591156	0.000922392	NA	384.2	384.2	384.2	384.2	NA	447.2	447.2	447.2	447.2	NA	557	326.375	247.8	241.2	NA	593.8	413.25	281.6	282.4	NA
chr1:25479890:G:A	FALSE	FALSE	0.315938	-0.186932	0.0230675	0.468191	NA	0.216471	0.285165	0.224241	0.209601	NA	-0.17676	-0.00375574	0.0817681	0.377962	NA	0.277747	0.307938	0.324488	0.285822	NA	0.315938	-0.186932	0.0817681	0.468191	NA	FALSE	FALSE	FALSE	FALSE	NA	0	0	0	0	NA	-0.515394	0.270341	-0.0403898	-0.133223	NA	FALSE	FALSE	FALSE	FALSE	NA	0.295655	0.353208	0.341826	0.28677	NA	0.270254	0.0793346	0.00983273	0.044917	NA	255	255	255	255	NA	182.8	182.8	182.8	182.8	NA	530.6	327	187.8	346.4	NA	265.4	257.125	140.6	230.4	NA
chr1:25480027:T:A	FALSE	FALSE	0.160013	0.139688	0.26703	-0.0059992	NA	0.263292	0.320744	0.357495	0.330819	NA	-0.0730032	-0.177496	0.0106988	0.11101	NA	0.2295	0.318929	0.260936	0.293105	NA	0.160013	-0.177496	0.26703	0.11101	NA	FALSE	FALSE	FALSE	FALSE	NA	0	0	0	0	NA	-0.211176	-0.726871	-0.0904849	0.117322	NA	FALSE	FALSE	FALSE	FALSE	NA	0.298462	0.385444	0.43243	0.310248	NA	0.0531851	0.392957	0.0185212	0.0357924	NA	201	201	201	201	NA	196.8	196.8	196.8	196.8	NA	356.6	329.125	166.4	194.2	NA	307.2	248.25	144.8	198.8	NA
chr1:25480280:G:C	TRUE	TRUE	2.11044	3.1575	4.39979	3.75624	NA	0.152	0.143753	0.106041	0.190891	NA	0.901759	1.67075	2.07633	2.32128	NA	0.146436	0.105561	0.102215	0.12876	NA	2.11044	3.1575	4.39979	3.75624	NA	TRUE	TRUE	TRUE	TRUE	NA	38.6247	101.724	302.806	80.9931	NA	-1.22141	-1.47764	-2.33163	-1.42452	NA	TRUE	TRUE	TRUE	TRUE	NA	0.133048	0.122485	0.102816	0.141247	NA	16.8153	30.0983	110.178	20.8178	NA	1024.6	1024.6	1024.6	1024.6	NA	850.8	850.8	850.8	850.8	NA	7154.6	13179.8	15508	12957.2	NA	2553.4	3953	2568	4090.8	NA
chr1:25480587:T:C	FALSE	FALSE	-0.369635	-0.422024	0.0363913	-0.982502	NA	0.232721	0.340468	0.199972	0.447323	NA	-0.342272	-0.552553	0.314477	-1.21269	NA	0.217221	0.3518	0.195558	0.39992	NA	-0.369635	-0.552553	0.314477	-1.21269	NA	FALSE	FALSE	FALSE	FALSE	NA	0	0	0	0	NA	0.050512	-0.0507349	0.280275	-0.14421	NA	FALSE	FALSE	FALSE	FALSE	NA	0.230352	0.282187	0.22117	0.553427	NA	0.0109043	0.014246	0.207889	0.0226217	NA	362.8	362.8	362.8	362.8	NA	320.2	320.2	320.2	320.2	NA	462.4	383.125	268	171.2	NA	411.4	335.625	282	129.6	NA
chr1:25481041:G:A	FALSE	FALSE	0.0554112	-0.227479	-0.11239	-0.274926	NA	0.494967	0.950032	0.613729	0.629296	NA	-0.646894	-1.58171	-0.0355768	-0.686251	NA	1.01383	2.60703	0.733543	1.29375	NA	-0.646894	-1.58171	-0.11239	-0.686251	NA	FALSE	FALSE	FALSE	FALSE	NA	0	0	0	0	NA	-1.02022	-6.19023	0.205361	-1.04914	NA	FALSE	FALSE	FALSE	FALSE	NA	0.883053	1.53826	0.826944	0.896167	NA	0.119317	2.53798	0.0218087	0.159396	NA	50.8	50.8	50.8	50.8	NA	30.6	30.6	30.6	30.6	NA	84	70.625	33.6	39	NA	30.8	12.5	21.6	20.6	NA
chr1:25481364:A:G	FALSE	FALSE	0.251005	-0.28624	0.2147	0.599768	NA	0.334803	0.495325	0.256646	0.287798	NA	-0.029053	-0.170788	0.00458996	0.470807	NA	0.238692	0.269105	0.241749	0.229227	NA	0.251005	-0.28624	0.2147	0.599768	NA	FALSE	FALSE	FALSE	FALSE	NA	0	0	0	0	NA	-0.165375	0.320203	-0.235799	-0.108664	NA	FALSE	FALSE	FALSE	FALSE	NA	0.350634	0.374428	0.320196	0.314329	NA	0.0304649	0.0933685	0.0887616	0.0323028	NA	195.4	195.4	195.4	195.4	NA	284.6	284.6	284.6	284.6	NA	368	240	159.8	266.6	NA	461.8	372.25	205.8	349.8	NA
chr1:25481747:C:T	FALSE	FALSE	0.0678642	-0.647522	-0.187213	-0.542761	NA	0.569715	0.439526	0.322842	0.370227	NA	-0.807437	-0.507543	-0.341578	-0.863859	NA	0.334971	0.482239	0.377214	1.30433	NA	-0.807437	-0.647522	-0.341578	-0.863859	NA	FALSE	FALSE	FALSE	FALSE	NA	0	0	0	0	NA	-0.706663	0.60556	-0.164916	-0.438523	NA	FALSE	FALSE	FALSE	FALSE	NA	0.375762	0.435584	0.310023	1.10177	NA	0.3208	0.204925	0.0555122	0.0383271	NA	250.2	250.2	250.2	250.2	NA	185.2	185.2	185.2	185.2	NA	428.6	234.875	161.8	160	NA	167.6	198.375	106.8	103.2	NA
chr1:25482249:T:C	FALSE	FALSE	-0.0443588	-0.0115461	-0.247133	0.46539	NA	0.134439	0.19414	0.143456	0.159008	NA	-0.349921	-0.253803	-0.156141	0.4228	NA	0.161009	0.207494	0.155646	0.139104	NA	-0.349921	-0.253803	-0.247133	0.46539	NA	FALSE	FALSE	FALSE	FALSE	NA	0	0	0	0	NA	-0.318576	-0.0898321	0.0787698	-0.0389749	NA	FALSE	FALSE	FALSE	FALSE	NA	0.164405	0.209963	0.171746	0.156868	NA	0.344057	0.0352663	0.0454914	0.0212082	NA	724.8	724.8	724.8	724.8	NA	620.8	620.8	620.8	620.8	NA	1131.4	1002.12	438	964.6	NA	782.4	788.875	398	789.4	NA
chr1:25482567:CA:C	FALSE	FALSE	-0.163373	-0.170818	-0.420926	0.226139	NA	0.186486	0.324669	0.200302	0.428401	NA	-0.0909854	-0.414383	-0.566479	0.574682	NA	0.153548	0.243009	0.143672	0.375185	NA	-0.163373	-0.414383	-0.566479	0.574682	NA	FALSE	FALSE	FALSE	FALSE	NA	0	0	0	0	NA	0.0647035	-0.218949	-0.131272	0.213456	NA	FALSE	FALSE	FALSE	FALSE	NA	0.195764	0.287678	0.16362	0.479388	NA	0.0251892	0.0959343	0.142678	0.0458468	NA	296.4	296.4	296.4	296.4	NA	559	559	559	559	NA	340.6	178.4	125.8	343.6	NA	680.4	281.8	214.6	844.2	NA
chr1:25483015:C:T	FALSE	FALSE	-0.205411	-0.447026	-0.616415	-0.331859	NA	0.221456	0.438108	0.310412	0.319236	NA	0.026225	-0.497813	-0.133045	-0.138295	NA	0.20387	0.2628	0.183344	0.17942	NA	-0.205411	-0.497813	-0.616415	-0.331859	NA	FALSE	FALSE	FALSE	FALSE	NA	0	0	0	0	NA	0.231949	-0.0737545	0.567809	0.284075	NA	FALSE	FALSE	FALSE	FALSE	NA	0.244104	0.382354	0.300545	0.279451	NA	0.0839054	0.0149829	0.452385	0.127655	NA	284.2	284.2	284.2	284.2	NA	421.8	421.8	421.8	421.8	NA	402.2	286.75	133.6	211.4	NA	692.2	454.125	281.6	360.6	NA
chr1:25486203:G:A	FALSE	FALSE	-0.219518	-0.333852	0.112858	-0.33486	NA	0.117574	0.16905	0.120288	0.127686	NA	-0.335553	-0.287338	-0.0721489	-0.269546	NA	0.143759	0.20702	0.14015	0.218418	NA	-0.335553	-0.333852	0.112858	-0.33486	NA	FALSE	FALSE	FALSE	FALSE	NA	0	0	0	0	NA	-0.11566	-0.160568	-0.180597	0.0190592	NA	FALSE	FALSE	FALSE	FALSE	NA	0.136954	0.226587	0.15523	0.18685	NA	0.0681727	0.070439	0.18175	0.00741304	NA	1116	1116	1116	1116	NA	916.4	916.4	916.4	916.4	NA	1540	1306.12	859.6	835.2	NA	1166.4	1129.88	624.8	721	NA
chr1:25486299:A:G	TRUE	FALSE	0.154543	1.15178	0.871487	0.297572	NA	0.125526	0.100229	0.0908228	0.140772	NA	-0.0276508	1.02544	0.910951	0.451387	NA	0.121796	0.11578	0.111242	0.111933	NA	0.154543	1.15178	0.910951	0.451387	NA	FALSE	TRUE	FALSE	FALSE	NA	0	25.3569	16.5985	0	NA	-0.175213	-0.17909	0.0347919	0.166684	NA	FALSE	FALSE	FALSE	FALSE	NA	0.150756	0.134394	0.136622	0.151283	NA	0.120872	0.189325	0.0222422	0.1435	NA	1000.8	1000.8	1000.8	1000.8	NA	1005	1005	1005	1005	NA	1814	3196.5	1320.2	1191.2	NA	1602.8	2929.62	1348.2	1289.8	NA
chr1:25487042:A:G	FALSE	FALSE	0.158009	-0.0915007	0.0935056	0.825719	NA	0.296335	0.536387	0.316649	0.45546	NA	0.110685	0.358254	0.392126	0.863323	NA	0.26758	0.389144	0.370291	0.351254	NA	0.158009	0.358254	0.392126	0.863323	NA	FALSE	FALSE	FALSE	FALSE	NA	0	0	0	0	NA	-0.0469905	0.207467	0.164098	0.207973	NA	FALSE	FALSE	FALSE	FALSE	NA	0.337325	0.620718	0.446072	0.428427	NA	0.00656751	0.0272853	0.0351293	0.0468062	NA	142.8	142.8	142.8	142.8	NA	150.8	150.8	150.8	150.8	NA	263.6	213.25	110.2	216.6	NA	264.8	275	136.4	253.8	NA
chr1:25487179:G:A	FALSE	FALSE	-0.166804	0.206265	0.37055	-0.277437	NA	0.346647	0.263812	0.255671	0.370814	NA	-0.00228888	0.289041	0.535603	0.192508	NA	0.229682	0.258572	0.197437	0.313303	NA	-0.166804	0.289041	0.535603	-0.277437	NA	FALSE	FALSE	FALSE	FALSE	NA	0	0	0	0	NA	0.323581	0.105034	0.194891	0.432462	NA	FALSE	FALSE	FALSE	FALSE	NA	0.388013	0.317478	0.292117	0.425168	NA	0.0667675	0.0269189	0.0759439	0.127821	NA	213.4	213.4	213.4	213.4	NA	258.6	258.6	258.6	258.6	NA	320.6	357.625	202	174	NA	413.4	460.25	266.2	272.6	NA
chr1:25488413:A:T	FALSE	FALSE	-0.777072	-0.505301	-0.103091	-0.383005	NA	0.424823	0.515198	0.315876	1.35377	NA	-0.277186	-0.58031	-0.234731	-0.0599834	NA	0.327772	0.471315	0.399435	0.45194	NA	-0.777072	-0.58031	-0.234731	-0.383005	NA	FALSE	FALSE	FALSE	FALSE	NA	0	0	0	0	NA	0.594445	-0.341984	-0.265315	0.246508	NA	FALSE	FALSE	FALSE	FALSE	NA	0.396729	0.372393	0.354023	1.20305	NA	0.197335	0.102933	0.0913312	0.0172794	NA	172	172	172	172	NA	165.8	165.8	165.8	165.8	NA	162.6	187	113.8	128.8	NA	216.8	176.625	98	141	NA
chr1:25488425:ACATT:A	FALSE	FALSE	-0.22728	0.306667	0.353509	0.35216	NA	0.355626	0.444279	0.323917	0.285641	NA	-0.430521	0.0605363	-0.0703249	0.0261891	NA	0.25346	0.341205	0.282955	0.212522	NA	-0.430521	0.306667	0.353509	0.35216	NA	FALSE	FALSE	FALSE	FALSE	NA	0	0	0	0	NA	-0.117704	-0.109114	-0.396531	-0.299956	NA	FALSE	FALSE	FALSE	FALSE	NA	0.387454	0.453943	0.339101	0.332527	NA	0.0181068	0.0191884	0.183022	0.107791	NA	166.2	166.2	166.2	166.2	NA	270.4	270.4	270.4	270.4	NA	236.8	270.5	151.8	194.2	NA	324	406.75	183.8	258.8	NA
chr1:2548852:A:C	FALSE	FALSE	NA	0.284595	-0.477954	-0.027601	-0.0684876	NA	0.115567	0.237635	0.291686	0.140727	NA	0.395109	-0.669804	0.291937	0.141602	NA	0.152355	0.386165	0.382287	0.199064	NA	0.395109	-0.669804	0.291937	0.141602	NA	FALSE	FALSE	FALSE	FALSE	NA	0	0	0	0	NA	0.107112	-0.122169	0.184774	0.180464	NA	FALSE	FALSE	FALSE	FALSE	NA	0.166861	0.312049	0.371447	0.221613	NA	0.0941232	0.0479938	0.0676167	0.108086	NA	646.8	744.2	646.8	646.8	NA	448.4	536.6	448.4	448.4	NA	492	256	328.8	487.4	NA	372.6	171.667	248.4	371.6
chr1:25488741:A:G	FALSE	FALSE	-0.161359	-0.416753	0.159339	-1.04365	NA	0.337856	0.390921	0.186926	0.427026	NA	-0.367527	-0.389638	-0.070078	-0.355257	NA	0.287513	0.297589	0.202179	0.28603	NA	-0.367527	-0.416753	0.159339	-1.04365	NA	FALSE	FALSE	FALSE	FALSE	NA	0	0	0	0	NA	-0.0844977	-0.513954	-0.230339	0.717942	NA	FALSE	FALSE	FALSE	FALSE	NA	0.610633	0.360745	0.26542	0.467738	NA	0.00651257	0.216036	0.112174	0.25515	NA	276.8	276.8	276.8	276.8	NA	327.8	327.8	327.8	327.8	NA	409.8	297.75	221.2	126.6	NA	408.2	372.625	224	230.8	NA
chr1:25488791:G:A	FALSE	FALSE	-0.156851	-0.130923	0.143689	-0.142421	NA	0.145088	0.153884	0.141204	0.152583	NA	-0.146704	-0.069785	0.193233	-0.207151	NA	0.163437	0.197525	0.13637	0.169621	NA	-0.156851	-0.130923	0.193233	-0.207151	NA	FALSE	FALSE	FALSE	FALSE	NA	0	0	0	0	NA	0.0127854	-0.00203762	0.0621473	-0.0634526	NA	FALSE	FALSE	FALSE	FALSE	NA	0.204249	0.170587	0.153063	0.179523	NA	0.00160405	0.000573054	0.0391984	0.0331857	NA	899.2	899.2	899.2	899.2	NA	754.8	754.8	754.8	754.8	NA	1294	1203.12	705.8	772.4	NA	1110.2	1065	621.4	620.4	NA
chr1:25488864:A:G	FALSE	FALSE	0.312289	-0.0358069	-0.287004	0.0900756	NA	0.300668	0.364811	0.242477	0.292769	NA	-0.204979	-0.764604	-0.0183758	-0.182713	NA	0.331521	0.785438	0.403425	0.495299	NA	0.312289	-0.764604	-0.287004	-0.182713	NA	FALSE	FALSE	FALSE	FALSE	NA	0	0	0	0	NA	-0.476622	-0.122103	0.0736039	-0.443271	NA	FALSE	FALSE	FALSE	FALSE	NA	0.315089	0.465717	0.389595	0.400683	NA	0.200565	0.0202425	0.0165502	0.144466	NA	242.8	242.8	242.8	242.8	NA	155.2	155.2	155.2	155.2	NA	471.2	316	143.2	239	NA	219	146	115.2	134.2	NA
chr1:25492077:G:C	TRUE	FALSE	0.633465	1.30388	1.50497	1.3255	NA	0.0962569	0.0957289	0.0864202	0.183611	NA	0.544995	1.34619	1.52206	0.944791	NA	0.0866922	0.100444	0.0847581	0.160828	NA	0.633465	1.34619	1.52206	1.3255	NA	FALSE	TRUE	TRUE	TRUE	NA	5.85273	37.0421	66.9011	7.80345	NA	-0.0856686	0.0398182	0.0160588	-0.361472	NA	FALSE	FALSE	FALSE	FALSE	NA	0.083084	0.100289	0.0628661	0.20676	NA	0.129485	0.0390286	0.0326625	0.374038	NA	1384.6	1384.6	1384.6	1384.6	NA	1584.8	1584.8	1584.8	1584.8	NA	2776.6	2322.6	2248.4	3224.8	NA	2977.6	2757.4	2587	3026.4	NA
chr1:25493091:A:C	FALSE	FALSE	0.487907	0.466957	0.526916	-0.274423	NA	0.113842	0.11291	0.144103	0.116161	NA	0.530674	0.456189	0.751667	-0.0570883	NA	0.104664	0.116062	0.135062	0.0977141	NA	0.530674	0.466957	0.751667	-0.274423	NA	FALSE	FALSE	FALSE	FALSE	NA	1.91904	0	3.10043	0	NA	0.0387077	-0.0202657	0.217035	0.21769	NA	FALSE	FALSE	FALSE	FALSE	NA	0.133038	0.147026	0.143653	0.134389	NA	0.0198745	0.0121048	0.374153	0.436618	NA	270.8	270.8	270.8	270.8	NA	389.8	389.8	389.8	389.8	NA	440.4	225.6	218.8	172.2	NA	644.4	325	370	291.2	NA
chr1:25494504:G:C	TRUE	FALSE	0.436253	0.637699	0.624188	0.0450583	NA	0.125828	0.229718	0.0931051	0.418395	NA	0.535278	1.00833	0.810738	0.968382	NA	0.118475	0.182532	0.116876	0.306302	NA	0.535278	1.00833	0.810738	0.968382	NA	FALSE	TRUE	FALSE	FALSE	NA	0.727094	3.00238	6.91884	0	NA	0.100499	0.407205	0.171941	0.977479	NA	FALSE	FALSE	FALSE	FALSE	NA	0.134069	0.269008	0.145053	0.451812	NA	0.0792182	0.302827	0.259589	0.601377	NA	529.6	529.6	529.6	529.6	NA	480.8	480.8	480.8	480.8	NA	926	595.2	467	588	NA	899.6	656	479.2	854	NA
chr1:25495966:G:A	FALSE	FALSE	-0.0439842	0.0327324	0.0952873	0.213202	NA	0.105421	0.229786	0.0876093	0.288098	NA	0.102984	-0.0686555	0.0732194	-0.0639467	NA	0.123118	0.173114	0.0678787	0.23916	NA	0.102984	-0.0686555	0.0952873	0.213202	NA	FALSE	FALSE	FALSE	FALSE	NA	0	0	0	0	NA	0.126155	-0.078726	-0.0214112	-0.265741	NA	FALSE	FALSE	FALSE	FALSE	NA	0.124591	0.152785	0.0917561	0.330208	NA	0.126947	0.0552403	0.0291539	0.0997878	NA	842.4	842.4	842.4	842.4	NA	1607.2	1607.2	1607.2	1607.2	NA	1052.4	570.8	512.2	973	NA	2239.4	1005.4	964.8	1520.2	NA
chr1:25496945:A:C	FALSE	FALSE	-0.0357643	0.300182	-0.0564058	-0.0622553	NA	0.133553	0.19028	0.116721	0.39872	NA	0.192507	0.728101	0.112037	0.26364	NA	0.113851	0.140771	0.101461	0.246338	NA	0.192507	0.728101	0.112037	0.26364	NA	FALSE	FALSE	FALSE	FALSE	NA	0	2.1582	0	0	NA	0.227817	0.431878	0.167921	0.440939	NA	FALSE	FALSE	FALSE	FALSE	NA	0.109738	0.179787	0.109604	0.305262	NA	0.513622	0.785787	0.405552	0.253495	NA	594.8	594.8	594.8	594.8	NA	819	819	819	819	NA	743.4	504.8	324.4	564.8	NA	1201.2	922.6	503.8	965.8	NA
chr1:25497792:T:A	FALSE	FALSE	0.152405	0.739063	0.394437	0.568095	NA	0.170122	0.244997	0.12667	0.303253	NA	-0.0840958	0.109424	0.251901	-0.593552	NA	0.19049	0.311339	0.111559	0.57124	NA	0.152405	0.739063	0.394437	-0.593552	NA	FALSE	FALSE	FALSE	FALSE	NA	0	0	0	0	NA	-0.251647	-0.65667	-0.135772	-1.40799	NA	FALSE	FALSE	FALSE	FALSE	NA	0.175152	0.358599	0.158612	0.509322	NA	0.236811	0.438927	0.156642	1.07631	NA	508.8	508.8	508.8	508.8	NA	515.6	515.6	515.6	515.6	NA	734.8	563.8	382.4	713.6	NA	634.8	396.2	350.2	391	NA
chr1:25499764:G:A	FALSE	FALSE	-0.0532958	-0.555463	-0.185396	-0.431137	NA	0.13764	0.333064	0.118498	0.567735	NA	0.0545275	-0.555441	-0.0701736	-0.76687	NA	0.162514	0.279796	0.138677	0.529252	NA	0.0545275	-0.555463	-0.185396	-0.76687	NA	FALSE	FALSE	FALSE	FALSE	NA	0	0	0	0	NA	0.0954175	0.0833993	0.107815	-0.0406054	NA	FALSE	FALSE	FALSE	FALSE	NA	0.176412	0.261482	0.136389	0.439461	NA	0.0487949	0.0304402	0.139104	0.00782878	NA	604.6	604.6	604.6	604.6	NA	538.2	538.2	538.2	538.2	NA	757	282.6	303.4	396	NA	725.4	256.6	293.4	336.6	NA
chr1:25499808:A:G	TRUE	FALSE	-0.423237	-1.38175	-0.937431	-1.06193	NA	0.132865	0.252949	0.129658	0.442283	NA	-0.180085	-1.33204	-0.722352	-1.96206	NA	0.129735	0.294754	0.106221	0.954808	NA	-0.423237	-1.38175	-0.937431	-1.96206	NA	FALSE	TRUE	FALSE	FALSE	NA	0	2.85091	7.83848	0	NA	0.246283	0.0215862	0.226637	-1.38012	NA	FALSE	FALSE	FALSE	FALSE	NA	0.140401	0.197215	0.114336	1.17067	NA	0.353297	0.00905343	0.664072	0.175748	NA	909.4	909.4	909.4	909.4	NA	849.2	849.2	849.2	849.2	NA	876.8	239.4	270.4	443	NA	983	234.6	295.4	229.8	NA
chr1:25500202:A:T	FALSE	FALSE	-0.245974	-0.124837	-0.182832	-0.12525	NA	0.141473	0.2425	0.139352	0.386934	NA	-0.352936	0.302737	-0.252903	-1.29366	NA	0.229968	0.292484	0.203087	0.901277	NA	-0.352936	0.302737	-0.252903	-1.29366	NA	FALSE	FALSE	FALSE	FALSE	NA	0	0	0	0	NA	-0.161028	0.371549	-0.110618	-1.56295	NA	FALSE	FALSE	FALSE	FALSE	NA	0.205969	0.27023	0.180411	0.485864	NA	0.0847258	0.251323	0.0963058	1.54165	NA	528.8	528.8	528.8	528.8	NA	374.4	374.4	374.4	374.4	NA	577.6	337.8	264.6	433.2	NA	383.2	301.2	178.6	132.8	NA
chr1:2551053:T:C	FALSE	FALSE	NA	-0.967725	NA	NA	0.227049	NA	0.349391	NA	NA	0.423213	NA	-1.28973	NA	NA	-0.368365	NA	0.583259	NA	NA	0.491306	NA	-1.28973	NA	NA	-0.368365	NA	FALSE	NA	NA	FALSE	NA	0	NA	NA	0	NA	-0.63942	NA	NA	-0.448019	NA	FALSE	NA	NA	FALSE	NA	0.721532	NA	NA	0.630675	NA	0.143322	NA	NA	0.0839598	NA	69.4	NA	NA	69.4	NA	47.8	NA	NA	47.8	NA	32.8	NA	NA	72.6	NA	18	NA	NA	31.4
chr1:2552071:T:C	FALSE	FALSE	NA	0.0438187	-0.0417219	-0.456496	-0.0105123	NA	0.0546733	0.132223	0.138412	0.096768	NA	-0.0665135	-0.208526	-0.419301	-0.0650765	NA	0.0650616	0.203768	0.148972	0.131257	NA	-0.0665135	-0.208526	-0.456496	-0.0650765	NA	FALSE	FALSE	FALSE	FALSE	NA	0	0	0	0	NA	-0.106012	-0.0401497	0.0336771	-0.0639788	NA	FALSE	FALSE	FALSE	FALSE	NA	0.11305	0.161679	0.142335	0.136911	NA	0.156233	0.0277814	0.0269492	0.047135	NA	1480.4	1712.2	1368.6	1480.4	NA	1177.6	1092.8	934.4	1177.6	NA	1393.8	809.833	722.2	1242.2	NA	1029	465.167	501.8	956
chr1:2553083:G:A	TRUE	FALSE	NA	0.384207	-0.341017	1.21054	-0.0264344	NA	0.0613797	0.265036	0.0900307	0.105349	NA	0.443496	-0.0215421	1.04166	-0.125817	NA	0.0559917	0.175243	0.0828055	0.0932982	NA	0.443496	-0.341017	1.21054	-0.125817	NA	FALSE	FALSE	TRUE	FALSE	NA	9.54276	0	35.4031	0	NA	0.0594839	0.235086	-0.156025	-0.0956005	NA	FALSE	FALSE	FALSE	FALSE	NA	0.0940469	0.169135	0.117101	0.117566	NA	0.0880827	0.304643	0.286221	0.103686	NA	1149.6	1021	891.2	1149.6	NA	1225	1057	986.4	1225	NA	1371.4	403.833	1481.2	956.2	NA	1520.2	516	1454.4	947.6
chr1:2553383:G:T	TRUE	FALSE	NA	0.927341	-0.545359	0.720892	0.54661	NA	0.114232	0.255409	0.224537	0.148794	NA	1.08615	-0.598985	-0.155132	0.381632	NA	0.0927811	0.196901	0.256062	0.10249	NA	1.08615	-0.598985	0.720892	0.54661	NA	TRUE	FALSE	FALSE	FALSE	NA	25.8347	0	0	0	NA	0.166379	-0.21233	-0.849682	-0.136094	NA	FALSE	FALSE	FALSE	FALSE	NA	0.123954	0.212449	0.311672	0.163081	NA	0.293637	0.175665	1.19045	0.112046	NA	946.6	916.8	946.6	946.6	NA	917.2	1028.4	917.2	917.2	NA	1108.8	309.833	658	1070.8	NA	1214.8	333.333	410.8	938
chr1:2553542:TAGG:T	FALSE	FALSE	NA	0.330492	-0.162809	0.0834975	-0.214974	NA	0.0742708	0.264783	0.12839	0.141037	NA	0.238112	-0.537101	0.144771	0.0259744	NA	0.0593155	0.213147	0.123528	0.102296	NA	0.330492	-0.537101	0.144771	-0.214974	NA	FALSE	FALSE	FALSE	FALSE	NA	0	0	0	0	NA	-0.0849848	-0.303817	0.0534451	0.257293	NA	FALSE	FALSE	FALSE	FALSE	NA	0.131432	0.289924	0.162206	0.158844	NA	0.0904972	0.18927	0.0391027	0.336209	NA	806.8	673.4	719.4	806.8	NA	1173.4	1089.2	923.8	1173.4	NA	921.8	287.5	539.8	594.8	NA	1264.2	368.667	738.6	1020.8
chr1:2553657:C:T	FALSE	FALSE	NA	0.173447	-0.112221	-0.342343	-0.00372949	NA	0.113511	0.188701	0.279447	0.10183	NA	0.370852	-0.204165	0.0284002	0.0865622	NA	0.141814	0.220024	0.24582	0.187199	NA	0.370852	-0.204165	-0.342343	0.0865622	NA	FALSE	FALSE	FALSE	FALSE	NA	0	0	0	0	NA	0.192844	-0.279684	0.426834	0.0565384	NA	FALSE	FALSE	FALSE	FALSE	NA	0.15507	0.233409	0.330795	0.151487	NA	0.258205	0.236176	0.275152	0.037486	NA	1260.4	1331	1260.4	1260.4	NA	667.6	760.2	667.6	667.6	NA	869.4	599	488	997.4	NA	532.2	321.833	309.8	584.4
chr1:2553758:C:T	TRUE	FALSE	NA	1.05954	0.0196892	-0.286434	-0.120959	NA	0.127374	0.169146	0.210833	0.122571	NA	0.936607	0.0160891	0.0476048	0.00155793	NA	0.10783	0.165756	0.181521	0.128367	NA	1.05954	0.0196892	-0.286434	-0.120959	NA	TRUE	FALSE	FALSE	FALSE	NA	12.3315	0	0	0	NA	-0.111533	-0.112239	0.327158	0.115103	NA	FALSE	FALSE	FALSE	FALSE	NA	0.139241	0.190192	0.202775	0.149673	NA	0.129341	0.0821185	0.407619	0.0990124	NA	912	928.8	912	912	NA	1098.8	1077	1098.8	1098.8	NA	1200.4	465.667	360.4	653.6	NA	1314	524.333	514.8	860
chr1:25541931:T:C	FALSE	FALSE	-0.046704	-0.74805	0.316321	-0.742149	NA	0.231267	0.873424	0.207792	0.990602	NA	0.0934975	-1.29645	-0.40861	-1.57182	NA	0.226348	1.27981	0.253473	1.30546	NA	0.0934975	-1.29645	-0.40861	-1.57182	NA	FALSE	FALSE	FALSE	FALSE	NA	0	0	0	0	NA	0.119434	-1.18003	-0.756968	-1.12939	NA	FALSE	FALSE	FALSE	FALSE	NA	0.206341	1.02153	0.244113	0.868395	NA	0.0557098	0.182308	1.6689	0.294932	NA	360.4	360.4	360.4	360.4	NA	458	458	458	458	NA	259.8	81.4	121.333	45.5	NA	364	67.2	93.5	29	NA
chr1:25543484:A:C	FALSE	FALSE	-0.141064	-0.288878	0.52392	0.188978	NA	0.183047	0.874679	0.224152	0.327996	NA	0.167883	0.441693	0.174677	0.478871	NA	0.159936	0.358905	0.182379	0.298281	NA	0.167883	0.441693	0.52392	0.478871	NA	FALSE	FALSE	FALSE	FALSE	NA	0	0	0	0	NA	0.299674	1.15912	-0.430093	0.21913	NA	FALSE	FALSE	FALSE	FALSE	NA	0.202994	0.964932	0.202576	0.2812	NA	0.253397	0.194809	0.747949	0.134455	NA	550.8	550.8	550.8	550.8	NA	698.4	698.4	698.4	698.4	NA	373	177.6	215.167	125.167	NA	586.2	357.8	213.5	198	NA
chr1:25561667:G:A	FALSE	FALSE	0.0574971	0.239249	-0.0976562	-0.400052	0.206	0.269035	0.0719248	0.230332	0.181697	0.143126	-0.201875	0.0474526	-0.31243	-0.203985	0.0764157	0.459965	0.102163	0.380339	0.2557	0.184114	-0.201875	0.239249	-0.31243	-0.400052	0.206	FALSE	FALSE	FALSE	FALSE	FALSE	0	0	0	0	0	-0.451125	-0.195247	-0.00120435	0.151467	-0.137396	FALSE	FALSE	FALSE	FALSE	FALSE	0.460118	0.151914	0.317586	0.272896	0.178789	0.140301	0.262027	0.000299875	0.0757907	0.0951655	475.2	889.4	744.4	848	889.4	345.4	405.2	311.8	360.4	405.2	149.2	958.8	339.667	465	872	103.4	383.8	118.833	214.2	359.8
chr1:2557376:G:GGAA	TRUE	TRUE	NA	0.715171	4.6695	0.573082	0.00547625	NA	0.060477	0.135833	0.115989	0.120048	NA	0.624428	4.28849	0.677602	0.0436998	NA	0.0632186	0.13459	0.0974348	0.121724	NA	0.715171	4.6695	0.677602	0.0436998	NA	FALSE	TRUE	FALSE	FALSE	NA	26.4562	252.862	6.36681	0	NA	-0.0911962	-0.397729	0.0970397	0.0352416	NA	FALSE	TRUE	FALSE	FALSE	NA	0.130047	0.073088	0.174537	0.186737	NA	0.101168	5.63432	0.0760039	0.0162312	NA	802.6	698.4	672.2	802.6	NA	852.2	790	700.2	852.2	NA	1205	8962	713.4	680.8	NA	1203	7803.67	802.4	755.8
chr1:25580095:G:A	FALSE	FALSE	NA	0.361679	0.28731	-0.41794	0.734202	NA	0.0637046	0.158753	0.151142	0.103694	NA	0.276361	0.241591	-0.549434	0.538253	NA	0.0629219	0.137742	0.195935	0.0951896	NA	0.361679	0.28731	-0.549434	0.734202	NA	FALSE	FALSE	FALSE	FALSE	NA	2.77998	0	0	6.75855	NA	-0.0791371	-0.0323125	-0.175664	-0.185378	NA	FALSE	FALSE	FALSE	FALSE	NA	0.115346	0.149687	0.373963	0.129271	NA	0.0983435	0.0236043	0.0609697	0.264964	NA	992.6	881.2	784.4	992.6	NA	1273.2	1196	990	1273.2	NA	1160.6	524.5	417	1403.4	NA	1406.4	681.167	499.2	1567.2
chr1:25583236:G:A	TRUE	TRUE	NA	0.946158	-0.404728	1.31219	0.560544	NA	0.0765381	0.305079	0.081887	0.10383	NA	1.24641	-0.303955	1.83607	0.827031	NA	0.063589	0.257551	0.0909907	0.0960955	NA	1.24641	-0.404728	1.83607	0.827031	NA	TRUE	FALSE	TRUE	FALSE	NA	79.736	0	84.7372	12.0383	NA	0.308062	0.265181	0.52121	0.272875	NA	FALSE	FALSE	TRUE	FALSE	NA	0.132877	0.361684	0.124577	0.143415	NA	0.812884	0.110382	3.12786	0.465433	NA	837.2	697.2	673.4	837.2	NA	713.6	636.8	606.6	713.6	NA	1476.8	259.5	1206.8	1047.2	NA	1550	251.167	1568.4	1077.8
chr1:25583610:C:G	FALSE	FALSE	-0.40046	0.0845711	0.0993206	-0.247652	0.100362	0.487539	0.0927389	0.127476	0.191531	0.131142	-1.16031	0.179544	-0.0529654	-0.345775	0.582032	0.855118	0.100507	0.129065	0.23909	0.128059	-1.16031	0.179544	0.0993206	-0.345775	0.582032	FALSE	FALSE	FALSE	FALSE	FALSE	0	0	0	0	0.176063	-1.11685	0.0969316	-0.148019	-0.111884	0.484197	FALSE	FALSE	FALSE	FALSE	FALSE	0.674391	0.200767	0.152275	0.275565	0.222124	0.352425	0.0612987	0.210096	0.050791	0.620815	295.4	529.2	295.4	415.8	529.2	310.4	363.6	310.4	304.6	363.6	69.6	512.4	132.2	255	478.4	45.4	375.4	126	173.8	460.8
chr1:25584976:G:A	FALSE	FALSE	-0.160128	0.0245817	-0.162518	-0.867468	NA	0.213972	0.475645	0.208513	0.497187	NA	0.0490244	-0.309222	0.0551879	-1.43669	NA	0.176169	0.357681	0.157021	0.403866	NA	-0.160128	-0.309222	-0.162518	-1.43669	NA	FALSE	FALSE	FALSE	FALSE	NA	0	0	0	0	NA	0.225152	-0.0350636	0.197449	-0.0560836	NA	FALSE	FALSE	FALSE	FALSE	NA	0.224617	0.48227	0.171674	0.325214	NA	0.127198	0.0060788	0.246431	0.0202615	NA	1007	1007	1007	1007	NA	1156.8	1156.8	1156.8	1156.8	NA	684.6	390.4	241.333	109	NA	895.6	341.8	323.5	85.1667	NA
chr1:25592787:C:A	FALSE	FALSE	NA	0.958263	-0.55237	0.629889	0.149835	NA	0.222819	0.74466	0.351535	0.328765	NA	0.90363	0.526554	0.194717	0.00978913	NA	0.157182	0.296326	0.3956	0.210153	NA	0.958263	-0.55237	0.629889	0.149835	NA	FALSE	FALSE	FALSE	FALSE	NA	2.95297	0	0	0	NA	-0.0329636	1.97577	-0.560075	-0.0468483	NA	FALSE	FALSE	FALSE	FALSE	NA	0.294386	0.6897	0.492207	0.329019	NA	0.0110705	1.30313	0.221635	0.0122241	NA	198.4	170.4	198.4	198.4	NA	308	191.2	308	308	NA	230	58.3333	137	171	NA	370.4	132.833	193.2	239.2
chr1:25597321:A:G	FALSE	FALSE	NA	-0.637975	0.0442053	-0.32828	-0.207888	NA	0.250709	0.279841	0.458612	0.192112	NA	-0.605764	-0.118465	-0.489757	0.00523025	NA	0.151931	0.228497	0.294669	0.115825	NA	-0.637975	-0.118465	-0.489757	-0.207888	NA	FALSE	FALSE	FALSE	FALSE	NA	0	0	0	0	NA	0.0620179	-0.0784684	-0.0283736	0.220735	NA	FALSE	FALSE	FALSE	FALSE	NA	0.253877	0.223595	0.306433	0.193068	NA	0.0266606	0.0417991	0.00938417	0.183718	NA	382	336	382	382	NA	900.4	795	900.4	900.4	NA	158	169.167	129.8	260.8	NA	365.8	365	298.8	719.2
chr1:25600747:C:A	FALSE	FALSE	0.00281664	-0.0481684	-0.316009	0.213247	NA	0.128388	0.299944	0.15318	0.223869	NA	-0.0434827	-0.326714	0.0145786	0.176054	NA	0.139537	0.554428	0.15875	0.30237	NA	-0.0434827	-0.326714	-0.316009	0.213247	NA	FALSE	FALSE	FALSE	FALSE	NA	0	0	0	0	NA	-0.0448758	-0.648254	0.311113	0.0730193	NA	FALSE	FALSE	FALSE	FALSE	NA	0.129033	0.52806	0.150105	0.18723	NA	0.0288157	0.200733	0.71455	0.0524307	NA	1330.4	1330.4	1330.4	1330.4	NA	985.4	985.4	985.4	985.4	NA	989.6	486.8	289.667	308.833	NA	708.2	284	268.667	228.667	NA
chr1:2560882:G:A	TRUE	FALSE	NA	2.08045	1.23216	1.70595	1.38344	NA	0.202144	0.345091	0.329258	0.220631	NA	1.78186	0.81784	1.60422	0.97829	NA	0.219929	0.456556	0.470509	0.363547	NA	2.08045	1.23216	1.70595	1.38344	NA	TRUE	FALSE	FALSE	TRUE	NA	19.0217	0	1.56291	4.34977	NA	-0.220892	-0.160073	-0.140346	-0.453166	NA	FALSE	FALSE	FALSE	FALSE	NA	0.361067	0.555067	0.589547	0.43368	NA	0.0879744	0.0329286	0.0276592	0.158608	NA	102	117.8	102	102	NA	74.2	92.4	74.2	74.2	NA	275.8	131.833	166.8	208.8	NA	156.6	80.6667	102.6	118.2
chr1:2563250:G:T	TRUE	TRUE	NA	0.634601	-0.387822	-0.0623617	-0.975183	NA	0.27383	0.87645	0.748594	0.513571	NA	2.82612	0.397305	0.72411	-0.273946	NA	0.133514	0.403089	0.360496	0.463083	NA	2.82612	0.397305	0.72411	-0.975183	NA	TRUE	FALSE	FALSE	FALSE	NA	93.6241	0	0	0	NA	2.1674	0.661466	0.814284	0.441355	NA	TRUE	FALSE	FALSE	FALSE	NA	0.301811	0.486442	0.520514	0.543482	NA	10.3502	0.293386	0.386542	0.107758	NA	94.2	82.8	94.2	94.2	NA	159.2	126.6	159.2	159.2	NA	92.4	30.8333	41.2	36.2	NA	681.2	82.8333	123.4	102.2
chr1:25636071:G:T	TRUE	TRUE	NA	0.59439	1.19079	1.92143	0.470351	NA	0.14113	0.124147	0.141805	0.108956	NA	0.0525115	0.0283799	0.686065	-0.0170306	NA	0.167453	0.228544	0.203651	0.172363	NA	0.59439	1.19079	1.92143	0.470351	NA	FALSE	TRUE	TRUE	FALSE	NA	0	15.6735	36.0061	0	NA	-0.541132	-1.0303	-1.23555	-0.503926	NA	FALSE	TRUE	TRUE	FALSE	NA	0.158623	0.220513	0.229437	0.183789	NA	1.99926	4.01089	5.53782	1.08199	NA	725.6	772.8	725.6	725.6	NA	558.2	614.6	558.2	558.2	NA	703.2	858.833	1273	778.4	NA	373.8	309.167	429.2	453.8
chr1:25636745:T:G	TRUE	TRUE	NA	0.150262	0.496002	0.77707	0.616056	NA	0.139095	0.228366	0.207549	0.0996541	NA	0.265546	-0.0789806	1.29195	0.986701	NA	0.122364	0.224365	0.173255	0.117382	NA	0.265546	0.496002	1.29195	0.986701	NA	FALSE	FALSE	TRUE	FALSE	NA	0	0	7.95893	11.2783	NA	0.130687	-0.244129	0.543289	0.364101	NA	FALSE	FALSE	TRUE	FALSE	NA	0.141973	0.228437	0.158406	0.155332	NA	0.159275	0.195284	1.99921	0.750259	NA	1120	810.2	1120	1120	NA	840.4	703.8	840.4	840.4	NA	790.2	550.833	930.8	1334.6	NA	640.8	328	999.4	1296.8
chr1:256498:A:G	FALSE	FALSE	NA	-0.454378	0.528696	0.539887	0.00166157	NA	1.38431	0.53915	0.53568	0.370704	NA	0.595277	-0.86678	-0.880497	0.298153	NA	0.474021	1.27368	1.93379	0.65033	NA	0.595277	-0.86678	-0.880497	0.298153	NA	FALSE	FALSE	FALSE	FALSE	NA	0	0	0	0	NA	1.39126	-1.46157	-2.05987	-0.0540263	NA	FALSE	FALSE	FALSE	FALSE	NA	0.82234	0.94353	0.967519	0.67801	NA	0.448476	0.369748	0.699655	0.00664673	NA	107.4	81.6	107.4	107.4	NA	57.4	72.2	57.4	57.4	NA	46.4	56.1667	72	81.4	NA	49.2	21	19.6	54.4
chr1:25657076:AT:A	FALSE	FALSE	0.00621706	0.332469	0.475488	0.625445	NA	0.185774	1.52229	0.171373	0.296399	NA	0.111334	0.378839	0.227858	0.616304	NA	0.151758	0.247296	0.185691	0.259311	NA	0.111334	0.378839	0.475488	0.625445	NA	FALSE	FALSE	FALSE	FALSE	NA	0	0	0	0	NA	0.11817	0.552621	-0.464782	-0.0394013	NA	FALSE	FALSE	FALSE	FALSE	NA	0.185201	1.18354	0.181189	0.312965	NA	0.0632459	0.0505185	1.10395	0.0141816	NA	906	906	906	906	NA	1240	1240	1240	1240	NA	684.4	455.2	341.5	289	NA	1000.6	614.8	393	383	NA
chr1:25663071:C:G	FALSE	FALSE	NA	-0.0426158	0.373513	-0.192313	0.332076	NA	0.095137	0.385444	0.17254	0.133326	NA	0.252644	0.434318	0.194819	0.215803	NA	0.0790309	0.234222	0.150809	0.126084	NA	0.252644	0.434318	0.194819	0.332076	NA	FALSE	FALSE	FALSE	FALSE	NA	0	0	0	0	NA	0.298589	0.0339965	0.379289	-0.112618	NA	FALSE	FALSE	FALSE	FALSE	NA	0.156607	0.364723	0.234173	0.169907	NA	0.544121	0.00895434	0.406909	0.0762932	NA	541	219.8	510.8	541	NA	665.6	367.6	620.6	665.6	NA	480.2	139.833	324	571.8	NA	724.6	242.833	502	652.2
chr1:25667911:G:A	FALSE	FALSE	NA	0.462409	0.343775	0.755106	0.334714	NA	0.0629104	0.187712	0.0886836	0.0955433	NA	0.3682	0.241478	0.670249	0.113437	NA	0.0518124	0.138416	0.0886799	0.0838684	NA	0.462409	0.343775	0.755106	0.334714	NA	FALSE	FALSE	FALSE	FALSE	NA	7.61962	0	11.6927	0	NA	-0.0956212	-0.109915	-0.0825097	-0.222669	NA	FALSE	FALSE	FALSE	FALSE	NA	0.10359	0.175975	0.121339	0.120325	NA	0.152311	0.088896	0.100053	0.439724	NA	927.2	955	823	927.2	NA	1359.2	1243.6	1076	1359.2	NA	1165	588.333	995.8	996.8	NA	1601.2	708.167	1236.2	1244.8
chr1:25668326:C:T	TRUE	TRUE	NA	1.35263	1.27707	1.16761	1.70577	NA	0.0550497	0.112909	0.0741452	0.0733686	NA	1.41263	0.880848	0.986242	1.78498	NA	0.0637367	0.092419	0.0849063	0.0709542	NA	1.41263	1.27707	1.16761	1.78498	NA	TRUE	TRUE	TRUE	TRUE	NA	127.504	23.5452	50.0629	133.84	NA	0.0566782	-0.407854	-0.186722	0.0790267	NA	FALSE	TRUE	FALSE	FALSE	NA	0.0742994	0.118194	0.120368	0.0782055	NA	0.114388	2.00202	0.375206	0.146295	NA	2207.6	1889.4	1697.8	2207.6	NA	2670	2661.2	2254	2670	NA	5130.8	2216.67	2706.2	6144	NA	6481.4	2396.17	3221.2	7837.6
chr1:25668714:T:C	FALSE	FALSE	NA	0.438611	0.514709	0.511787	0.25301	NA	0.0681787	0.161998	0.12255	0.0949627	NA	0.374705	0.522123	0.553209	0.468426	NA	0.0580699	0.17597	0.13991	0.091934	NA	0.438611	0.522123	0.553209	0.468426	NA	FALSE	FALSE	FALSE	FALSE	NA	4.87481	0	0	1.37388	NA	-0.0634602	0.0887975	0.027314	0.213154	NA	FALSE	FALSE	FALSE	FALSE	NA	0.126308	0.204403	0.206438	0.133352	NA	0.0646497	0.0545278	0.0140235	0.327762	NA	1119.2	728.4	929.8	1119.2	NA	1062.4	637.4	884.8	1062.4	NA	1380.6	503.333	946	1127.4	NA	1260.6	453.667	914.4	1240
chr1:25669057:A:C	FALSE	FALSE	-0.0948441	-0.283318	0.0823289	0.0270092	NA	0.0912728	0.0999442	0.102653	0.0820606	NA	-0.160787	-0.0943252	0.231075	-0.0764994	NA	0.101953	0.105586	0.114727	0.0718714	NA	-0.160787	-0.283318	0.231075	-0.0764994	NA	FALSE	FALSE	FALSE	FALSE	NA	0	0	0	0	NA	-0.0667849	0.184092	0.144114	-0.0968004	NA	FALSE	FALSE	FALSE	FALSE	NA	0.106574	0.113378	0.135437	0.102907	NA	0.0549688	0.399683	0.20284	0.174398	NA	574.4	574.4	574.4	574.4	NA	596	596	596	596	NA	620.8	285.8	343.2	451.4	NA	618.4	336.2	397.4	441.8	NA
chr1:25674785:C:T	FALSE	FALSE	NA	0.30476	-0.129726	0.332571	0.153755	NA	0.0595904	0.216567	0.0901618	0.109727	NA	0.337964	0.110939	0.530852	0.387802	NA	0.0574865	0.184166	0.0804267	0.072395	NA	0.337964	-0.129726	0.530852	0.387802	NA	FALSE	FALSE	FALSE	FALSE	NA	3.30018	0	5.3031	1.98777	NA	0.0326237	0.299637	0.193129	0.246599	NA	FALSE	FALSE	FALSE	FALSE	NA	0.100776	0.235652	0.121818	0.130557	NA	0.0372688	0.260892	0.391071	0.458677	NA	1319.2	615.8	1234	1319.2	NA	1503.6	667.6	1276.6	1503.6	NA	1488	272.5	1118	1242.6	NA	1740.4	349.833	1319.8	1670.2
chr1:25674913:C:T	FALSE	FALSE	NA	0.00903982	0.539333	0.272826	0.0546763	NA	0.0617893	0.168426	0.0961848	0.0996124	NA	-0.00143872	0.127476	0.165228	-0.103102	NA	0.0573784	0.180667	0.10919	0.12221	NA	0.00903982	0.539333	0.272826	-0.103102	NA	FALSE	FALSE	FALSE	FALSE	NA	0	0	0	0	NA	-0.0131252	-0.376273	-0.119968	-0.173985	NA	FALSE	FALSE	FALSE	FALSE	NA	0.117841	0.214935	0.134425	0.150339	NA	0.011139	0.465357	0.149192	0.182198	NA	1479.8	1021.6	1155	1479.8	NA	1582.8	1150.6	1304.2	1582.8	NA	1364.4	702	990	1311	NA	1444.6	608.5	1048	1255.4
chr1:25676935:G:T	FALSE	FALSE	NA	-0.102932	-0.271286	0.0893136	0.0870466	NA	0.0599252	0.151184	0.0993479	0.0968869	NA	-0.173063	-0.460756	-0.429549	-0.153218	NA	0.0543081	0.182799	0.11858	0.0994384	NA	-0.173063	-0.460756	-0.429549	-0.153218	NA	FALSE	FALSE	FALSE	FALSE	NA	0	0	0	0	NA	-0.0806524	-0.124401	-0.52543	-0.25455	NA	FALSE	FALSE	FALSE	FALSE	NA	0.0916948	0.152796	0.135186	0.12872	NA	0.141743	0.128788	2.64512	0.503712	NA	1268.2	1144.8	1014.4	1268.2	NA	1640	1433	1356.4	1640	NA	1082.6	463.167	774.4	1145.6	NA	1330.4	514.5	710	1244.2
chr1:25677605:G:A	TRUE	TRUE	1.08088	1.55712	2.08227	1.18774	1.67421	0.118121	0.161829	0.106435	0.168909	0.11079	0.903772	1.18393	1.92494	0.920317	1.50324	0.103599	0.207653	0.205878	0.19512	0.121419	1.08088	1.55712	2.08227	1.18774	1.67421	TRUE	TRUE	TRUE	TRUE	TRUE	14.7732	16.7161	80.0276	7.21681	45.7733	-0.167939	-0.392326	-0.159194	-0.407112	-0.193183	FALSE	FALSE	FALSE	TRUE	FALSE	0.102685	0.223675	0.101688	0.162882	0.152061	0.308781	0.395013	0.424254	1.03576	0.22096	1629.8	1629.8	1629.8	1629.8	432.6	1507	1507	1507	1507	754.2	2557.8	1792.6	1853.33	731.5	1089	2107	1313.4	1532.67	566	1692.2
chr1:25677844:T:A	FALSE	FALSE	NA	0.00707776	0.174977	0.175155	-0.165895	NA	0.0763701	0.200506	0.174122	0.132992	NA	-0.0445189	0.252233	-0.407197	0.0706377	NA	0.085526	0.166015	0.143856	0.119472	NA	-0.0445189	0.252233	-0.407197	-0.165895	NA	FALSE	FALSE	FALSE	FALSE	NA	0	0	0	0	NA	-0.0553286	0.160391	-0.550705	0.240584	NA	FALSE	FALSE	FALSE	FALSE	NA	0.134194	0.188569	0.1957	0.173631	NA	0.0506536	0.137522	1.26668	0.248571	NA	977.6	935.8	702.2	977.6	NA	964.2	934.4	782.4	964.2	NA	898.6	507.833	573.2	747	NA	853.6	544	416.6	860.4
chr1:25684012:C:T	TRUE	TRUE	NA	0.396565	0.584322	0.492422	0.654009	NA	0.0795213	0.156545	0.129355	0.122432	NA	0.476539	1.01595	-0.176557	0.788707	NA	0.0760917	0.143334	0.173504	0.120357	NA	0.476539	1.01595	0.492422	0.788707	NA	FALSE	TRUE	FALSE	FALSE	NA	4.3379	6.47686	0	5.16473	NA	0.0872606	0.5043	-0.681536	0.145119	NA	FALSE	TRUE	FALSE	FALSE	NA	0.132717	0.1822	0.219179	0.141784	NA	0.0926865	1.20473	1.58505	0.149334	NA	845	805.4	614.4	845	NA	512	608.4	474.4	512	NA	1008.4	594.167	609	1122.6	NA	650.2	615.5	306.6	744.8
chr1:25685484:G:A	FALSE	FALSE	NA	-0.00853671	-0.152732	0.156314	-0.154383	NA	0.0544041	0.143565	0.112812	0.103361	NA	-0.0980306	-0.427218	-0.19216	-0.243033	NA	0.0604504	0.162647	0.145203	0.100892	NA	-0.0980306	-0.427218	-0.19216	-0.243033	NA	FALSE	FALSE	FALSE	FALSE	NA	0	0	0	0	NA	-0.0961859	-0.270644	-0.359102	-0.0911241	NA	FALSE	FALSE	FALSE	FALSE	NA	0.0923925	0.173881	0.175876	0.147128	NA	0.185457	0.373124	0.63881	0.0697288	NA	1537.2	1442.6	1167.6	1537.2	NA	1356.6	1240.8	1171.8	1356.6	NA	1392.2	631.167	931.4	1160.2	NA	1159.4	449.833	730.8	975.2
chr1:25687901:T:C	TRUE	TRUE	NA	2.27136	2.79133	3.43383	0.786104	NA	0.0714546	0.229429	0.134148	0.0607068	NA	2.114	2.78975	3.20053	0.947457	NA	0.162957	0.22303	0.129504	0.0839251	NA	2.27136	2.79133	3.43383	0.947457	NA	TRUE	TRUE	TRUE	FALSE	NA	215.932	29.7838	138.702	32.5404	NA	-0.163255	-0.0109431	-0.239397	0.160391	NA	FALSE	FALSE	TRUE	FALSE	NA	0.090742	0.087005	0.0668355	0.104326	NA	0.483903	0.0127081	2.19245	0.303028	NA	3165.2	2946.6	2782.2	3165.2	NA	1566	1517.8	1375	1566	NA	14016.6	9864	21916.8	4631.8	NA	6223.2	5056.17	9236.2	2546.8
chr1:25688276:A:G	FALSE	FALSE	NA	-0.375335	-0.0970446	-0.00628978	-0.473671	NA	0.116328	0.24549	0.207231	0.164401	NA	0.106917	-0.232467	0.309911	-0.572882	NA	0.0801507	0.190286	0.152814	0.137692	NA	-0.375335	-0.232467	0.309911	-0.572882	NA	FALSE	FALSE	FALSE	FALSE	NA	0	0	0	0	NA	0.472821	-0.225021	0.325577	-0.111633	NA	FALSE	FALSE	FALSE	FALSE	NA	0.164311	0.240971	0.246616	0.22079	NA	1.3036	0.158159	0.281817	0.052732	NA	496	429.8	362.6	496	NA	803.6	733.8	689.2	803.6	NA	347.6	195.667	264.8	303.4	NA	788.2	304.167	595.8	458.6
chr1:25695835:G:A	TRUE	FALSE	0.894481	1.40354	0.983559	1.32689	NA	0.0796018	0.0828448	0.0886085	0.0646325	NA	0.974446	1.3973	0.836997	1.23054	NA	0.0720928	0.0688278	0.0806697	0.075562	NA	0.974446	1.40354	0.983559	1.32689	NA	FALSE	TRUE	FALSE	TRUE	NA	36.4216	86.4216	23.4199	88.4509	NA	0.0829347	-0.000233654	-0.142762	-0.0986892	NA	FALSE	FALSE	FALSE	FALSE	NA	0.0744553	0.0770231	0.109078	0.0728716	NA	0.139098	0.000194969	0.287391	0.315194	NA	716.4	716.4	716.4	716.4	NA	809	809	809	809	NA	1524.4	1138.8	799	1393	NA	1821.8	1284.4	812	1473.6	NA
chr1:25698354:T:C	FALSE	FALSE	NA	0.730286	0.542455	0.930162	0.615157	NA	0.0469623	0.116685	0.0837672	0.0821868	NA	0.686193	0.634626	0.994554	0.564062	NA	0.0490556	0.0968555	0.0808197	0.0758097	NA	0.730286	0.634626	0.994554	0.615157	NA	FALSE	FALSE	FALSE	FALSE	NA	48.7174	4.85748	28.9902	8.06079	NA	-0.0474313	0.0956757	0.0631857	-0.0525967	NA	FALSE	FALSE	FALSE	FALSE	NA	0.0880138	0.107959	0.0978079	0.0984814	NA	0.0710402	0.146329	0.0931969	0.056543	NA	2244.2	2043.6	1984.6	2244.2	NA	3148.2	2599.6	2685.8	3148.2	NA	3408.2	1459.5	2723	2915.8	NA	4632.2	1978.17	3847.2	3919.2
chr1:25703156:C:T	FALSE	FALSE	-0.138367	-0.291578	-0.143257	-0.0726262	NA	0.131045	0.288208	0.122312	0.269868	NA	-0.217669	-0.0855573	-0.169051	-0.285708	NA	0.135797	0.255412	0.154143	0.265434	NA	-0.217669	-0.291578	-0.169051	-0.285708	NA	FALSE	FALSE	FALSE	FALSE	NA	0	0	0	0	NA	-0.0786179	0.237041	-0.0236269	-0.166594	NA	FALSE	FALSE	FALSE	FALSE	NA	0.155521	0.254737	0.154674	0.251944	NA	0.0465771	0.130036	0.0176109	0.106826	NA	1897.4	1897.4	1897.4	1897.4	NA	1640.2	1640.2	1640.2	1640.2	NA	1291.8	593	464.333	337.5	NA	1047.6	582.2	390.833	261.5	NA
chr1:25703776:A:G	TRUE	TRUE	NA	1.98689	2.75735	2.19168	1.84371	NA	0.0509031	0.114497	0.0730534	0.07682	NA	1.80237	1.86342	2.21871	1.81892	NA	0.0533651	0.0945596	0.0778553	0.0767392	NA	1.98689	2.75735	2.21871	1.84371	NA	TRUE	TRUE	TRUE	TRUE	NA	302.182	122.027	191.937	121.476	NA	-0.19002	-0.839783	0.0253823	-0.0297544	NA	TRUE	TRUE	FALSE	FALSE	NA	0.0736453	0.0982713	0.0968266	0.0905887	NA	1.02511	14.8743	0.0301439	0.0308457	NA	1651.8	1560.6	1495.8	1651.8	NA	1511.2	1204.6	1155.8	1511.2	NA	5985	5150.67	4920.2	5020.4	NA	4818	2123.67	3900.2	4541
chr1:25709104:C:G	FALSE	FALSE	NA	-0.284959	-0.681153	0.0592975	-0.330175	NA	0.210398	0.900299	0.337434	0.370561	NA	0.105052	0.197849	-1.47617	0.0746493	NA	0.227393	0.682094	0.885247	0.46959	NA	-0.284959	-0.681153	-1.47617	-0.330175	NA	FALSE	FALSE	FALSE	FALSE	NA	0	0	0	0	NA	0.381761	0.759718	-2.10104	0.234312	NA	FALSE	FALSE	FALSE	FALSE	NA	0.402669	1.00789	0.732953	0.519057	NA	0.159171	0.114753	1.31952	0.0450164	NA	113.2	108.6	86	113.2	NA	76.4	80.4	93.8	76.4	NA	83.8	34.3333	64.8	75.8	NA	75.4	44.8333	23.4	67.4
chr1:25709258:A:C	FALSE	FALSE	NA	-0.135646	-0.390154	-0.125673	-0.0734501	NA	0.0634572	0.144742	0.127695	0.0906817	NA	-0.197371	-0.262409	-0.295298	-0.385637	NA	0.0590275	0.187144	0.112106	0.118829	NA	-0.197371	-0.390154	-0.295298	-0.385637	NA	FALSE	FALSE	FALSE	FALSE	NA	0	0	0	0	NA	-0.0543474	0.00205487	-0.160588	-0.31696	NA	FALSE	FALSE	FALSE	FALSE	NA	0.0937896	0.15251	0.15794	0.154158	NA	0.0786181	0.00121352	0.182414	0.547671	NA	1560.8	1622.2	1366	1560.8	NA	1573.4	1491.2	1417.2	1573.4	NA	1299.8	599.667	900.8	1266	NA	1255.2	592.5	815	1016.6
chr1:25710410:A:T	TRUE	FALSE	0.590656	1.52478	1.8813	0.602849	NA	0.0870262	0.0875105	0.0795373	0.0615267	NA	0.610047	1.50335	1.89567	0.622578	NA	0.076312	0.081378	0.0915517	0.0666033	NA	0.610047	1.52478	1.89567	0.622578	NA	FALSE	TRUE	TRUE	FALSE	NA	10.4025	70.9912	118.478	17.4587	NA	0.0245478	-0.0178976	0.010986	0.0197717	NA	FALSE	FALSE	FALSE	FALSE	NA	0.0737606	0.0654091	0.071442	0.0670958	NA	0.0235011	0.0282709	0.0170092	0.0354465	NA	1252.4	1252.4	1252.4	1252.4	NA	1284.8	1284.8	1284.8	1284.8	NA	2163.4	2175.2	2601.4	1476	NA	2246.2	2199.4	2677	1532.8	NA
chr1:25713234:A:T	TRUE	TRUE	NA	2.09297	1.40727	2.52089	0.551194	NA	0.0956469	0.153583	0.151899	0.12808	NA	2.26983	1.40571	2.99754	0.660954	NA	0.0760126	0.133972	0.110584	0.102189	NA	2.26983	1.40727	2.99754	0.660954	NA	TRUE	TRUE	TRUE	FALSE	NA	190.109	19.6399	155.99	4.90924	NA	0.188916	0.0870022	0.498014	0.11999	NA	FALSE	FALSE	TRUE	FALSE	NA	0.116312	0.129763	0.184625	0.162187	NA	0.414899	0.0976518	1.16335	0.0935871	NA	577.6	697.4	577.6	577.6	NA	923.4	1096.6	923.4	923.4	NA	1539.6	897.833	1626	656.2	NA	2789.4	1405.83	3319.2	1145.8
chr1:25713333:AACACAC:A	TRUE	FALSE	0.321899	1.12396	1.05045	1.16955	NA	0.452152	0.157823	0.128542	0.292949	NA	0.20057	1.10839	0.932204	0.777783	NA	0.408424	0.128313	0.119609	0.153433	NA	0.321899	1.12396	1.05045	1.16955	NA	FALSE	TRUE	TRUE	FALSE	NA	0	12.7627	11.0376	1.91792	NA	-0.10666	-0.00412809	-0.120385	-0.361908	NA	FALSE	FALSE	FALSE	FALSE	NA	0.325391	0.180883	0.171808	0.177529	NA	0.0331533	0.00270191	0.130062	0.784278	NA	169.6	169.6	169.6	169.6	NA	196.8	196.8	196.8	196.8	NA	68.4	241.6	146.6	173.6	NA	69.8	264	157.6	158.4	NA
chr1:25715885:C:A	FALSE	FALSE	NA	-0.36477	-0.241898	-0.513635	-0.245633	NA	0.0540308	0.104879	0.0843395	0.072723	NA	-0.316473	-0.346448	-0.478566	-0.102599	NA	0.0523354	0.279972	0.224117	0.0773658	NA	-0.36477	-0.346448	-0.513635	-0.245633	NA	FALSE	FALSE	FALSE	FALSE	NA	5.74946	0	3.86332	0	NA	0.0488872	-0.116773	0.0100097	0.142275	NA	FALSE	FALSE	FALSE	FALSE	NA	0.0854162	0.238781	0.206329	0.0931619	NA	0.0772001	0.0638645	0.00487325	0.299204	NA	3742	3868.6	3114.4	3742	NA	2728.8	2817.4	2317	2728.8	NA	2655.6	1580.33	1582.4	2678.4	NA	2002.6	1070.17	1188.8	2168.2
chr1:25717365:C:G	TRUE	FALSE	0.344241	0.811132	1.07223	-0.232856	0.254629	0.0858227	0.0997965	0.124033	0.205393	0.133982	0.401486	0.476043	1.02236	-0.0938857	0.0131724	0.0926447	0.107712	0.147764	0.176139	0.137251	0.401486	0.811132	1.07223	-0.232856	0.254629	FALSE	FALSE	TRUE	FALSE	FALSE	0.351726	10.2658	11.8789	0	0	0.0534865	-0.335551	-0.00878186	0.152118	-0.240016	FALSE	FALSE	FALSE	FALSE	FALSE	0.110816	0.114633	0.142516	0.170938	0.113961	0.0385393	1.41107	0.00558412	0.150854	0.591829	643.6	1056.6	1236	1056.6	1056.6	718.6	1225.4	1284.2	1225.4	1225.4	949.8	1172.4	1258.67	414	976.2	1097.8	1091	1280.67	554.4	971.4
chr1:25717841:G:A	FALSE	FALSE	0.335903	-0.182225	-0.2081	-0.491199	-0.0444465	0.100834	0.102337	0.253183	0.157405	0.115511	0.232204	-0.16072	0.239226	-0.244574	0.00928462	0.126132	0.11074	0.198517	0.180729	0.120692	0.335903	-0.182225	0.239226	-0.491199	-0.0444465	FALSE	FALSE	FALSE	FALSE	FALSE	0	0	0	0	0	-0.11628	0.0249835	0.310804	0.230925	0.0600281	FALSE	FALSE	FALSE	FALSE	FALSE	0.129935	0.162552	0.259548	0.225501	0.15139	0.0947252	0.0157474	0.235932	0.1843	0.0380922	479.8	816.8	759	653	816.8	471.2	631.2	563.4	520	631.2	700.4	656.2	325	335.6	665	645	511	318.5	306.2	537.4
chr1:25719235:A:C	FALSE	FALSE	NA	-0.244102	-0.00738218	-0.212182	0.206031	NA	0.0596849	0.162519	0.116026	0.103586	NA	-0.168818	-0.0485554	-0.0199042	0.245511	NA	0.0817394	0.199678	0.142594	0.0867786	NA	-0.244102	-0.0485554	-0.212182	0.245511	NA	FALSE	FALSE	FALSE	FALSE	NA	0	0	0	0	NA	0.0678989	-0.217552	0.183568	0.0482111	NA	FALSE	FALSE	FALSE	FALSE	NA	0.117219	0.196187	0.142446	0.133667	NA	0.0785805	0.207298	0.270448	0.0343536	NA	1598.4	1389.6	1240.2	1598.4	NA	1180.4	1013.6	815.8	1180.4	NA	1231.8	675.5	765.8	1565	NA	965.8	473.167	583	1193.8
chr1:25719511:T:C	TRUE	TRUE	NA	-0.230068	-0.134431	0.0773577	-0.304574	NA	0.118105	0.333909	0.193738	0.195676	NA	0.603002	1.28046	2.89833	0.221003	NA	0.101404	0.242419	0.109813	0.175483	NA	0.603002	1.28046	2.89833	-0.304574	NA	FALSE	FALSE	TRUE	FALSE	NA	3.4782	1.50432	147.701	0	NA	0.821697	1.14108	2.86591	0.525589	NA	FALSE	FALSE	TRUE	FALSE	NA	0.186617	0.291998	0.215788	0.286753	NA	3.45844	2.66718	37.105	0.431342	NA	420.4	343	348.6	420.4	NA	358.2	228.6	290.4	358.2	NA	327	152.667	265	294.4	NA	497.2	263	1572	350.4
chr1:25719599:T:A	FALSE	FALSE	NA	0.0636064	0.022013	0.153221	-0.15908	NA	0.0777115	0.193058	0.108842	0.0953181	NA	-0.0505567	-0.34572	0.0473797	0.12146	NA	0.0577063	0.251577	0.0913748	0.117273	NA	0.0636064	-0.34572	0.153221	-0.15908	NA	FALSE	FALSE	FALSE	FALSE	NA	0	0	0	0	NA	-0.113361	-0.307472	-0.105516	0.259927	NA	FALSE	FALSE	FALSE	FALSE	NA	0.113244	0.276628	0.128184	0.137759	NA	0.173642	0.208219	0.13228	0.457649	NA	1014.2	756.2	831.4	1014.2	NA	1282.6	1098.8	1245	1282.6	NA	968.4	374.167	657.4	773.2	NA	1134.8	424.167	928.8	1205.2
chr1:25720088:G:A	TRUE	FALSE	NA	2.05055	1.09625	3.27807	1.39155	NA	0.0964627	0.261406	0.0886016	0.171584	NA	2.10246	0.455925	3.67138	1.51989	NA	0.08297	0.23103	0.0985826	0.147682	NA	2.10246	1.09625	3.67138	1.51989	NA	TRUE	FALSE	TRUE	TRUE	NA	135.852	0	297.755	19.03	NA	0.0903477	-0.53065	0.400854	0.181243	NA	FALSE	FALSE	FALSE	FALSE	NA	0.182438	0.370935	0.279115	0.264598	NA	0.0634115	0.320604	0.326101	0.0800227	NA	233.8	266	234.8	233.8	NA	254.8	292.6	206.2	254.8	NA	885.2	279.333	1657	524.4	NA	999.2	201.167	1888.2	605.8
chr1:25720101:G:C	TRUE	TRUE	NA	1.88635	0.967938	2.48448	0.79457	NA	0.0805397	0.235853	0.0933429	0.170243	NA	1.87501	0.649298	1.10481	0.79486	NA	0.0665195	0.204548	0.117765	0.09519	NA	1.88635	0.967938	2.48448	0.79486	NA	TRUE	FALSE	TRUE	FALSE	NA	168.994	0	150.278	11.0826	NA	-0.037081	-0.355025	-1.37673	0.00465158	NA	FALSE	FALSE	TRUE	FALSE	NA	0.153463	0.298295	0.168643	0.215922	NA	0.0263385	0.233559	13.5357	0.00123676	NA	389.2	339.8	348.2	389.2	NA	627.6	565.2	482	627.6	NA	1317.8	314.667	1412.8	567	NA	2098	429.333	744	917
chr1:25720204:G:T	FALSE	FALSE	NA	0.811488	0.506023	0.999776	0.739032	NA	0.066247	0.168277	0.105046	0.0965155	NA	0.740459	0.65205	0.914464	0.642309	NA	0.112517	0.237027	0.130802	0.139086	NA	0.811488	0.65205	0.999776	0.739032	NA	FALSE	FALSE	FALSE	FALSE	NA	28.6874	0	15.6669	8.63678	NA	-0.0528743	-0.00041447	-0.0891464	-0.0720867	NA	FALSE	FALSE	FALSE	FALSE	NA	0.165122	0.234172	0.167745	0.181999	NA	0.0366701	0.000128112	0.0712892	0.0380385	NA	938.6	844	793.8	938.6	NA	473.8	323	356.2	473.8	NA	1508	597.333	1123.6	1321	NA	723	250.167	480.4	625.6
chr1:25722090:A:G	FALSE	FALSE	NA	0.426386	-0.115691	0.345012	0.0651228	NA	0.130997	0.244403	0.201987	0.132666	NA	0.408633	0.175447	0.620185	0.110856	NA	0.11313	0.146395	0.134073	0.106973	NA	0.426386	0.175447	0.620185	0.110856	NA	FALSE	FALSE	FALSE	FALSE	NA	0	0	0.33421	0	NA	-0.0178569	0.189011	0.277256	0.0447083	NA	FALSE	FALSE	FALSE	FALSE	NA	0.115691	0.215213	0.177305	0.119125	NA	0.0156877	0.144302	0.386304	0.0377257	NA	684.4	719.4	684.4	684.4	NA	1406.8	1430	1406.8	1406.8	NA	573.4	332	415.8	552.2	NA	1180.6	781.167	1032.6	1183.2
chr1:25724146:T:C	TRUE	TRUE	NA	0.986325	0.868492	3.25434	0.603306	NA	0.122156	0.310053	0.109431	0.194856	NA	-0.467091	-0.142651	0.646861	0.0683143	NA	0.271287	0.539551	0.274782	0.306129	NA	0.986325	0.868492	3.25434	0.603306	NA	FALSE	FALSE	TRUE	FALSE	NA	10.0842	0	188.53	0	NA	-1.52944	-0.969318	-2.58342	-0.591162	NA	FALSE	FALSE	TRUE	FALSE	NA	0.357937	0.448052	0.293664	0.3934	NA	3.22951	0.708357	15.8417	0.290139	NA	185.8	141.2	150	185.8	NA	101	118	83.8	101	NA	337	125.833	1035	235.4	NA	66.8	50.3333	92.8	89.2
chr1:25727438:C:T	FALSE	FALSE	NA	0.540515	0.529978	0.466286	0.148923	NA	0.165665	0.393772	0.34769	0.279883	NA	-0.227846	-1.36184	-0.394231	-0.226684	NA	0.23848	1.61598	0.460623	0.381716	NA	0.540515	-1.36184	0.466286	-0.226684	NA	FALSE	FALSE	FALSE	FALSE	NA	0	0	0	0	NA	-0.711007	-3.50994	-0.874008	-0.32664	NA	FALSE	FALSE	FALSE	FALSE	NA	0.414494	1.01689	0.66869	0.516816	NA	0.44081	2.00327	0.276757	0.0717265	NA	120.2	123	100	120.2	NA	79.8	62.8	75.6	79.8	NA	158.8	85.3333	94.2	112.2	NA	62.8	12.6667	39.6	59.6
chr1:25727486:T:C	FALSE	FALSE	NA	-0.808579	0.417198	0.25427	-0.626469	NA	0.204567	0.542431	0.312145	0.373923	NA	0.186453	-0.0980325	0.116654	0.354471	NA	0.192194	0.512072	0.250559	0.212923	NA	-0.808579	0.417198	0.25427	-0.626469	NA	FALSE	FALSE	FALSE	FALSE	NA	0	0	0	0	NA	0.987415	-0.025526	-0.19667	1.14207	NA	FALSE	FALSE	FALSE	FALSE	NA	0.346521	0.439325	0.446119	0.478896	NA	1.27534	0.00526937	0.0563252	0.755012	NA	191.6	106.8	103.8	191.6	NA	157.2	163	186.6	157.2	NA	100.8	66.8333	87.8	109.4	NA	162.6	74.1667	148.6	167.4
chr1:25732087:G:A	FALSE	FALSE	0.0633364	0.122422	0.039259	0.00737063	NA	0.175067	0.32906	0.199184	0.44529	NA	-0.200828	0.121585	0.0569695	-0.491317	NA	0.205402	0.542206	0.254738	0.793084	NA	-0.200828	0.122422	0.0569695	-0.491317	NA	FALSE	FALSE	FALSE	FALSE	NA	0	0	0	0	NA	-0.265387	-0.21615	-0.196261	-0.535633	NA	FALSE	FALSE	FALSE	FALSE	NA	0.166793	0.538914	0.282324	0.283109	NA	0.293105	0.0418543	0.113724	0.590798	NA	853.6	853.6	853.6	853.6	NA	559	559	559	559	NA	660.8	353.6	238.333	159.5	NA	361.4	221	154.833	73.1667	NA
chr1:25736299:A:T	FALSE	FALSE	0.234404	0.376866	0.173416	0.0825431	NA	0.0934809	0.160191	0.0865081	0.210562	NA	0.332284	0.483071	0.131207	0.0351023	NA	0.0792464	0.153131	0.110786	0.195316	NA	0.332284	0.483071	0.173416	0.0825431	NA	FALSE	FALSE	FALSE	FALSE	NA	0.0863834	0	0	0	NA	0.10202	0.110684	-0.0898845	-0.0151541	NA	FALSE	FALSE	FALSE	FALSE	NA	0.0929763	0.153581	0.0924802	0.236832	NA	0.146987	0.0897442	0.188624	0.00699513	NA	3361.8	3361.8	3361.8	3361.8	NA	3070.6	3070.6	3070.6	3070.6	NA	2962	1628.8	1022.83	756.833	NA	2870.6	1619.2	908.333	641.833	NA
chr1:25736369:C:T	FALSE	FALSE	NA	0.46619	0.166808	0.437402	0.535125	NA	0.0492184	0.122884	0.0788662	0.0805876	NA	0.527313	0.424824	0.571595	0.523323	NA	0.0640065	0.15418	0.11643	0.103942	NA	0.527313	0.424824	0.571595	0.535125	NA	FALSE	FALSE	FALSE	FALSE	NA	15.4766	0	2.45034	5.42019	NA	0.0590344	0.242566	0.134418	-0.0154452	NA	FALSE	FALSE	FALSE	FALSE	NA	0.1075	0.152961	0.153076	0.124782	NA	0.0729401	0.385661	0.145232	0.00986291	NA	1715.2	1627	1515.4	1715.2	NA	784.4	790	722.4	784.4	NA	2161.8	901.167	1482.2	2105.2	NA	1032.4	516	777.4	951.2
chr1:25740190:C:T	FALSE	FALSE	NA	0.183451	0.602693	0.101909	0.408609	NA	0.0605324	0.112536	0.0874438	0.0839377	NA	-0.019275	0.44109	0.0540436	0.344688	NA	0.0631724	0.154634	0.109836	0.0798416	NA	0.183451	0.602693	0.101909	0.408609	NA	FALSE	FALSE	FALSE	FALSE	NA	0	1.67986	0	0.863777	NA	-0.2032	-0.0956877	-0.0550081	-0.0630662	NA	FALSE	FALSE	FALSE	FALSE	NA	0.128574	0.162049	0.115431	0.129985	NA	0.379152	0.082161	0.0620782	0.0498039	NA	1741.2	1637	1478.6	1741.2	NA	1539.6	1465.6	1218.8	1539.6	NA	1814	1203.17	1136.8	1964.2	NA	1381.8	954.167	917.8	1652.8
chr1:25742606:C:T	FALSE	FALSE	NA	-0.259404	0.291614	-0.412342	0.0419672	NA	0.0569149	0.142942	0.119536	0.0957512	NA	-0.157595	0.0416256	-0.13603	0.132654	NA	0.0530624	0.128137	0.0785002	0.0903768	NA	-0.259404	0.291614	-0.412342	0.132654	NA	FALSE	FALSE	FALSE	FALSE	NA	0.202303	0	0	0	NA	0.101267	-0.31632	0.290418	0.0904529	NA	FALSE	FALSE	FALSE	FALSE	NA	0.0766318	0.139623	0.121892	0.0894371	NA	0.275307	0.780202	0.879387	0.146462	NA	1776.6	1376.2	1412.4	1776.6	NA	1968.8	1869.2	1700.4	1968.8	NA	1355.6	819.833	755.6	1566	NA	1612.6	951	1112.2	1837.6
chr1:25742616:G:A	FALSE	FALSE	NA	-0.371235	0.170515	-0.59993	-0.220005	NA	0.103813	0.261505	0.253969	0.130887	NA	-0.361567	-0.308931	-0.513242	0.0583488	NA	0.0954379	0.257156	0.19092	0.133695	NA	-0.371235	-0.308931	-0.59993	-0.220005	NA	FALSE	FALSE	FALSE	FALSE	NA	0	0	0	0	NA	0.00931521	-0.719976	0.154506	0.269479	NA	FALSE	FALSE	FALSE	FALSE	NA	0.16295	0.248261	0.428712	0.162358	NA	0.00539351	1.3405	0.0434289	0.353596	NA	674.6	498.4	564.8	674.6	NA	568.8	533.6	539	568.8	NA	474.8	271.5	271.6	489.2	NA	404.2	210.167	269.6	503
chr1:25742694:C:T	TRUE	TRUE	0.412859	1.67674	1.77048	1.22232	NA	0.0762398	0.097097	0.0960351	0.0879836	NA	0.427799	1.78762	1.97108	1.29009	NA	0.0737692	0.0835502	0.0974975	0.0941365	NA	0.427799	1.78762	1.97108	1.29009	NA	FALSE	TRUE	TRUE	TRUE	NA	3.69433	96.3533	85.6743	38.6712	NA	0.0161666	0.115215	0.200664	0.0676805	NA	FALSE	FALSE	TRUE	FALSE	NA	0.0548569	0.0583558	0.0552262	0.0475049	NA	0.0201773	0.594255	2.42782	0.344905	NA	2454.2	2454.2	2454.2	2454.2	NA	2467.8	2467.8	2467.8	2467.8	NA	3744.8	4715.2	4688.6	4449.8	NA	3836.2	5120.8	5437.4	4723.6	NA
chr1:25754025:C:G	FALSE	FALSE	NA	0.348857	0.0234827	0.312801	0.367045	NA	0.0765127	0.202363	0.127205	0.117539	NA	-0.0224321	-0.308741	-0.314507	-0.0949056	NA	0.0814665	0.224384	0.185082	0.112399	NA	0.348857	-0.308741	-0.314507	0.367045	NA	FALSE	FALSE	FALSE	FALSE	NA	0.20584	0	0	0	NA	-0.372629	-0.161723	-0.67916	-0.456098	NA	FALSE	FALSE	FALSE	FALSE	NA	0.150613	0.18647	0.214898	0.170811	NA	0.934625	0.141727	1.64639	0.984919	NA	683.8	649.6	573.6	683.8	NA	831.6	861.4	782.8	831.6	NA	793.6	321.833	515	749.2	NA	753.8	347.333	451.6	663.6
chr1:25767974:C:A	FALSE	FALSE	0.245759	0.410071	0.12682	-0.366547	NA	0.143092	0.1171	0.121808	0.108049	NA	0.0850913	0.36765	-0.041226	-0.605701	NA	0.107448	0.104596	0.111964	0.0929607	NA	0.245759	0.410071	0.12682	-0.605701	NA	FALSE	FALSE	FALSE	FALSE	NA	0	0	0	5.65856	NA	-0.135322	-0.0338782	-0.161376	-0.229125	NA	FALSE	FALSE	FALSE	FALSE	NA	0.157609	0.154495	0.133404	0.126152	NA	0.0888718	0.0210746	0.250491	0.542834	NA	431.6	431.6	431.6	431.6	NA	522.4	522.4	522.4	522.4	NA	587.4	347.8	264.8	258	NA	636.6	409.4	286.4	265.8	NA
chr1:25811488:G:A	FALSE	FALSE	0.0888712	0.357091	-0.0495612	-0.175557	NA	0.0772	0.0770353	0.113702	0.0682334	NA	-0.00450585	0.244317	-0.151697	-0.318361	NA	0.0909178	0.0989511	0.139168	0.076195	NA	0.0888712	0.357091	-0.151697	-0.318361	NA	FALSE	FALSE	FALSE	FALSE	NA	0	0.966406	0	0.0500921	NA	-0.0925052	-0.112031	-0.106992	-0.140236	NA	FALSE	FALSE	FALSE	FALSE	NA	0.0971757	0.100968	0.146715	0.0940248	NA	0.104867	0.198113	0.111787	0.373787	NA	810.4	810.4	810.4	810.4	NA	607.8	607.8	607.8	607.8	NA	1000.6	623.4	443	560	NA	698.6	436.6	305.8	378.2	NA
chr1:25816658:CATA:C	FALSE	FALSE	NA	0.0701265	-0.223328	0.18383	0.268008	NA	0.127532	0.518894	0.182893	0.156069	NA	0.208488	0.357682	0.476799	0.134787	NA	0.0756397	0.208775	0.120078	0.1303	NA	0.208488	0.357682	0.476799	0.268008	NA	FALSE	FALSE	FALSE	FALSE	NA	0	0	0	0	NA	0.141314	0.89287	0.267336	-0.145756	NA	FALSE	FALSE	FALSE	FALSE	NA	0.195004	0.387623	0.217535	0.22037	NA	0.105995	0.807346	0.249471	0.0761321	NA	317.6	154.6	292	317.6	NA	741.6	434.8	658.6	741.6	NA	304	64	240	328.6	NA	785.4	271.167	657.2	685.2
chr1:25816847:T:C	FALSE	FALSE	NA	0.245452	0.594445	0.103647	0.395754	NA	0.15022	0.489969	0.332548	0.206454	NA	-0.0700696	1.46041	0.382235	0.400771	NA	0.42188	0.555076	0.552023	0.465686	NA	0.245452	1.46041	0.382235	0.400771	NA	FALSE	FALSE	FALSE	FALSE	NA	0	0	0	0	NA	-0.231759	1.06013	0.414972	0.0825713	NA	FALSE	FALSE	FALSE	FALSE	NA	0.592874	0.718343	0.919787	0.562887	NA	0.0473394	0.339078	0.0578484	0.0118918	NA	163	98.8	180.6	163	NA	52.6	42.8	65	52.6	NA	177.4	72.5	135	181.2	NA	46.2	58.6667	65.4	61.4
chr1:25818182:T:C	FALSE	FALSE	-0.42406	-1.45169	-0.607737	-1.21405	NA	0.20314	0.552748	0.194867	0.69909	NA	-0.348259	-0.839714	-0.472507	-1.17169	NA	0.187297	0.518124	0.20499	0.449991	NA	-0.42406	-1.45169	-0.607737	-1.21405	NA	FALSE	FALSE	FALSE	FALSE	NA	0	0	0	0	NA	0.0902984	0.509709	0.00436824	-0.240992	NA	FALSE	FALSE	FALSE	FALSE	NA	0.205388	0.334184	0.232999	0.292011	NA	0.0394146	0.299838	0.00184804	0.145764	NA	1129.2	1129.2	1129.2	1129.2	NA	1029.2	1029.2	1029.2	1029.2	NA	618.8	157	201.167	99.1667	NA	610.6	219.2	199.667	93.3333	NA
chr1:25823740:A:G	FALSE	FALSE	0.439773	-0.192166	0.266542	0.0928893	NA	0.0756087	0.0953891	0.0914558	0.251311	NA	0.488686	0.145459	0.288495	0.332306	NA	0.0980845	0.0954263	0.0954695	0.248686	NA	0.488686	-0.192166	0.288495	0.332306	NA	FALSE	FALSE	FALSE	FALSE	NA	3.73911	0	0	0	NA	0.0388513	0.330057	0.0174254	0.241856	NA	FALSE	FALSE	FALSE	FALSE	NA	0.0869898	0.0931533	0.120075	0.0771786	NA	0.0347902	2.18731	0.0157328	1.70916	NA	846.8	846.8	846.8	846.8	NA	913.2	913.2	913.2	913.2	NA	1328	450.4	574	691.4	NA	1492.2	609.2	633.4	884	NA
chr1:25833248:C:T	FALSE	FALSE	0.641242	0.241895	0.213647	0.894221	NA	0.100789	0.245257	0.159573	0.18399	NA	0.691336	0.708125	0.326964	0.921937	NA	0.10289	0.183231	0.107414	0.141323	NA	0.691336	0.708125	0.326964	0.921937	NA	FALSE	FALSE	FALSE	FALSE	NA	6.26419	0	0	5.68949	NA	0.0486885	0.48345	0.278083	-0.0153604	NA	FALSE	FALSE	FALSE	FALSE	NA	0.0910032	0.222638	0.120971	0.166559	NA	0.0502761	0.615158	0.877692	0.010543	NA	1704.6	1704.6	1704.6	1704.6	NA	2177.6	2177.6	2177.6	2177.6	NA	1989	773	531.333	660.833	NA	2630	1342.6	737.333	819.167	NA
chr1:25833508:G:C	TRUE	TRUE	1.76915	2.89749	4.35675	2.84015	NA	0.236038	0.185429	0.0788183	0.142834	NA	1.292	2.26022	3.13024	2.30186	NA	0.272411	0.167175	0.077538	0.117628	NA	1.76915	2.89749	4.35675	2.84015	NA	TRUE	TRUE	TRUE	TRUE	NA	8.70516	49.8403	302.552	82.7803	NA	-0.4908	-0.613293	-1.22774	-0.571316	NA	TRUE	FALSE	TRUE	TRUE	NA	0.0999863	0.234568	0.0743854	0.13356	NA	4.19505	0.944826	57.9916	3.36438	NA	1229.8	1229.8	1229.8	1229.8	NA	1114.4	1114.4	1114.4	1114.4	NA	3131.4	3537.8	6814.33	1815.67	NA	2032.8	2008.6	2640.17	1112.67	NA
chr1:25840774:C:T	TRUE	FALSE	NA	2.10254	0.491259	1.44207	0.488994	NA	0.0807812	0.306589	0.167493	0.201306	NA	2.22659	1.59498	1.60156	0.709284	NA	0.0993508	0.314517	0.207797	0.179204	NA	2.22659	1.59498	1.60156	0.709284	NA	TRUE	FALSE	TRUE	FALSE	NA	143.533	1.01383	12.0512	0	NA	0.117831	1.23493	0.126228	0.24399	NA	FALSE	FALSE	FALSE	FALSE	NA	0.176222	0.423638	0.349588	0.282962	NA	0.0946786	1.35557	0.04358	0.113361	NA	222.4	204.2	157	222.4	NA	174.8	125.8	126.2	174.8	NA	872.8	140	302.2	263.6	NA	750.6	186.333	282.6	241
chr1:25841203:A:G	FALSE	FALSE	NA	-0.372025	0.196536	-1.00117	-0.448807	NA	0.176232	0.403468	0.398253	0.261677	NA	-0.994904	0.0463561	-0.730405	-0.792988	NA	0.207416	0.50592	0.302423	0.341209	NA	-0.994904	0.196536	-1.00117	-0.792988	NA	FALSE	FALSE	FALSE	FALSE	NA	0.708105	0	0	0	NA	-0.668857	-0.0987047	0.437676	-0.473335	NA	FALSE	FALSE	FALSE	FALSE	NA	0.329931	0.464548	0.440921	0.422682	NA	0.615894	0.0231498	0.175805	0.172812	NA	241.8	156.6	167.2	241.8	NA	228.6	209.6	164.4	228.6	NA	169.4	90.3333	58.2	151.2	NA	105.4	103.167	72.6	111.2
chr1:25841631:C:T	TRUE	FALSE	NA	0.606146	0.247573	0.0535436	0.0198057	NA	0.11569	0.240862	0.178495	0.214452	NA	1.00937	-0.169918	0.342333	0.0581793	NA	0.116915	0.3668	0.178305	0.264652	NA	1.00937	0.247573	0.342333	0.0581793	NA	TRUE	FALSE	FALSE	FALSE	NA	12.1406	0	0	0	NA	0.405163	-0.573771	0.300972	0.0197923	NA	FALSE	FALSE	FALSE	FALSE	NA	0.185646	0.368616	0.237261	0.369885	NA	0.7169	0.373154	0.263149	0.00370995	NA	380	360.4	298	380	NA	211.2	258.2	229.2	211.2	NA	527.8	204.167	220.4	329.8	NA	390.4	110.833	209.2	188.6
chr1:25869554:T:C	FALSE	FALSE	0.0332861	-0.611793	-0.185547	-0.339342	NA	0.283609	0.166798	0.10803	0.12634	NA	0.0367284	-0.452172	-0.212738	-0.510317	NA	0.282509	0.156545	0.108736	0.125928	NA	0.0367284	-0.611793	-0.212738	-0.510317	NA	FALSE	FALSE	FALSE	FALSE	NA	0	0	0	0	NA	0.0259256	0.144903	-0.0245694	-0.157584	NA	FALSE	FALSE	FALSE	FALSE	NA	0.298714	0.150229	0.129076	0.151045	NA	0.00845572	0.193009	0.0265881	0.243995	NA	539.6	539.6	539.6	539.6	NA	475.8	475.8	475.8	475.8	NA	170.2	237	199.2	200.2	NA	155	217.4	172.6	162.8	NA
chr1:25877492:C:T	TRUE	TRUE	0.114918	1.38027	0.822122	1.06283	NA	0.142481	0.128194	0.0739066	0.0689609	NA	-0.0037184	0.995573	0.467198	0.9063	NA	0.164781	0.116986	0.064525	0.0682882	NA	0.114918	1.38027	0.822122	1.06283	NA	FALSE	TRUE	FALSE	TRUE	NA	0	21.8269	23.5367	48.387	NA	-0.130208	-0.373841	-0.353175	-0.157087	NA	FALSE	TRUE	FALSE	TRUE	NA	0.111291	0.049267	0.0695603	0.0519585	NA	0.188605	11.7889	5.21654	1.72352	NA	1606.8	1606.8	1606.8	1606.8	NA	1920.4	1920.4	1920.4	1920.4	NA	542.8	2598	1194.2	1604.2	NA	601.6	2416.6	1113.4	1718.6	NA
chr1:25887525:G:A	FALSE	FALSE	NA	0.0174552	-0.123018	-0.0156789	-0.346331	NA	0.0757302	0.24185	0.122493	0.139221	NA	0.257782	-0.147039	0.012977	-0.172642	NA	0.0657366	0.186912	0.142433	0.119753	NA	0.257782	-0.147039	-0.0156789	-0.346331	NA	FALSE	FALSE	FALSE	FALSE	NA	0	0	0	0	NA	0.240685	0.066254	0.00436633	0.181088	NA	FALSE	FALSE	FALSE	FALSE	NA	0.119009	0.231675	0.183816	0.139079	NA	0.612904	0.0326046	0.0022523	0.222694	NA	1002.4	892.8	812.8	1002.4	NA	1030	947.4	926.4	1030	NA	924.8	397.5	570.4	673.2	NA	1128.4	415.167	679.4	781.4
chr1:25888000:C:T	TRUE	FALSE	NA	1.24772	0.91046	1.59242	1.11806	NA	0.0730997	0.119181	0.114142	0.0934209	NA	1.2443	0.809681	1.30755	0.814729	NA	0.091763	0.122253	0.162717	0.102388	NA	1.24772	0.91046	1.59242	1.11806	NA	TRUE	FALSE	TRUE	TRUE	NA	59.5022	8.2716	38.4156	27.1882	NA	-0.00937023	-0.130089	-0.304378	-0.304889	NA	FALSE	FALSE	FALSE	FALSE	NA	0.097426	0.111997	0.139134	0.117112	NA	0.00936443	0.224295	0.739179	0.955329	NA	1481	1549.6	1481	1481	NA	1166.8	1179.6	1166.8	1166.8	NA	2187.4	1435.33	2085.8	2548	NA	1707.8	1018.5	1395.6	1612.4
chr1:25888240:A:G	FALSE	FALSE	-0.223885	0.181943	-0.442873	-0.222525	NA	0.13091	0.12879	0.145091	0.211691	NA	-0.220782	0.307768	-0.385361	-0.124977	NA	0.156402	0.129367	0.138454	0.123622	NA	-0.223885	0.307768	-0.442873	-0.222525	NA	FALSE	FALSE	FALSE	FALSE	NA	0	0	0	0	NA	-0.0123655	0.290817	0.0640271	0.153606	NA	FALSE	FALSE	FALSE	FALSE	NA	0.108556	0.116217	0.117134	0.184926	NA	0.00494923	0.758007	0.0578844	0.0983039	NA	1530	1530	1530	1530	NA	1296.2	1296.2	1296.2	1296.2	NA	2126.6	2483.5	819.4	1253.8	NA	1801.2	2387.25	718.4	1110.8	NA
chr1:25889342:CAG:C	FALSE	FALSE	0.138557	0.479383	0.392763	0.126506	0.831283	0.360732	0.088455	0.141842	0.107975	0.158772	0.0261474	0.361188	0.0453467	-0.0550506	0.604492	0.330081	0.0935606	0.17247	0.102915	0.126578	0.138557	0.479383	0.392763	0.126506	0.831283	FALSE	FALSE	FALSE	FALSE	FALSE	0	2.13941	0	0	1.70003	-0.0757548	-0.124555	-0.179168	-0.174436	-0.209477	FALSE	FALSE	FALSE	FALSE	FALSE	0.332714	0.167235	0.142494	0.116797	0.224699	0.0218678	0.110347	0.255981	0.444527	0.12809	443.6	409.2	1192.6	443.6	409.2	462.6	565.2	1268.2	462.6	565.2	162.4	520.2	753.667	229	606.8	149.2	660.4	646.333	212.6	734.6
chr1:25889422:C:T	TRUE	FALSE	0.126905	0.474847	0.221155	0.374693	1.31151	0.283578	0.0826591	0.166258	0.0809006	0.0999762	-0.155555	0.404408	0.367163	0.549338	1.2009	0.304443	0.0810418	0.31023	0.0766173	0.116506	-0.155555	0.474847	0.367163	0.549338	1.31151	FALSE	FALSE	FALSE	FALSE	TRUE	0	3.55512	0	7.64406	33.5024	-0.31372	-0.0737881	0.34763	0.169397	-0.115297	FALSE	FALSE	FALSE	FALSE	FALSE	0.239116	0.0850362	0.147414	0.0975145	0.206902	0.229043	0.165298	0.847578	0.579081	0.0600987	654.6	654.6	1134.8	654.6	452.8	913.2	913.2	1698	913.2	575.2	234.2	585.2	630.167	411.2	948.8	275.2	777.2	1068	637.4	1109.2
chr1:25889632:T:C	FALSE	FALSE	-0.0192459	-0.126886	0.339586	0.0451486	0.282596	0.132121	0.0716842	0.0558788	0.0684199	0.114357	0.0460402	0.299503	0.664635	0.289955	0.476702	0.176203	0.0688392	0.059415	0.0694353	0.14008	0.0460402	0.299503	0.664635	0.289955	0.476702	FALSE	FALSE	FALSE	FALSE	FALSE	0	0.386968	23.8421	0.0469662	0	0.0545709	0.434141	0.325434	0.244146	0.172559	FALSE	FALSE	FALSE	FALSE	FALSE	0.15239	0.062585	0.0595684	0.0662067	0.195015	0.0367653	9.77518	6.09114	2.62117	0.117777	1877.4	1877.4	1877.4	1877.4	747.6	1428.2	1428.2	1428.2	1428.2	455.4	572.8	1094	996.8	934.4	768.2	474.4	1140.8	953.4	842.8	534.8
chr1:25889672:G:A	FALSE	FALSE	NA	0.722001	0.880208	0.284804	0.618476	NA	0.0976733	0.179293	0.177046	0.136666	NA	0.319847	0.325656	0.242327	0.170586	NA	0.125669	0.257285	0.152825	0.151998	NA	0.722001	0.880208	0.284804	0.618476	NA	FALSE	FALSE	FALSE	FALSE	NA	7.75556	0.649865	0	0.135787	NA	-0.41361	-0.482721	-0.0292648	-0.445864	NA	FALSE	FALSE	FALSE	FALSE	NA	0.182542	0.250671	0.216911	0.201438	NA	0.775074	0.559341	0.0143683	0.642367	NA	478	429.2	394.2	478	NA	412.4	347.8	358.6	412.4	NA	725.6	387	342.2	619	NA	470.4	213	303.2	387.4
chr1:25889917:T:C	TRUE	FALSE	0.152827	0.831492	1.13566	0.650566	1.21745	0.254993	0.0666736	0.200896	0.133739	0.100179	0.589105	0.970577	0.903527	0.807825	1.17899	0.318025	0.0686741	0.172593	0.140232	0.121505	0.589105	0.970577	1.13566	0.807825	1.21745	FALSE	FALSE	TRUE	FALSE	TRUE	0	39.5401	2.41293	2.99258	28.1718	0.378586	0.139331	-0.147074	0.138812	-0.0489654	FALSE	FALSE	FALSE	FALSE	FALSE	0.304336	0.161727	0.269147	0.200264	0.268861	0.208845	0.137583	0.0739461	0.103065	0.015544	438	704	402.2	611	704	290.4	772.8	547.8	642.4	772.8	152.4	1137.8	429	691.2	1391.8	132	1386.2	501.333	821.6	1484.6
chr1:25890050:A:G	TRUE	TRUE	0.818719	1.18776	0.151965	1.79408	1.53441	0.138195	0.0898081	0.0608992	0.0782979	0.0961037	1.33776	1.49543	0.385383	2.1519	2.39794	0.126174	0.082429	0.0662766	0.0936102	0.0798312	1.33776	1.49543	0.385383	2.1519	2.39794	TRUE	TRUE	FALSE	TRUE	TRUE	21.0568	68.3481	3.73613	111.729	192.416	0.521363	0.314959	0.232002	0.356373	0.868472	TRUE	TRUE	FALSE	TRUE	TRUE	0.143104	0.0537934	0.0719818	0.0508762	0.174693	2.01899	6.83387	1.97942	10.1244	4.36648	1496.2	1496.2	1496.2	1496.2	574.4	1261.4	1261.4	1261.4	1261.4	605.6	836.4	2151.4	697.8	2495.2	1412.4	993	2274.4	690.6	2717.2	2690.8
chr1:25890189:A:G	FALSE	FALSE	NA	0.79661	0.525243	0.52807	0.198828	NA	0.113504	0.243234	0.171549	0.16448	NA	0.602896	0.180454	0.515266	0.162196	NA	0.0932909	0.285981	0.135365	0.14492	NA	0.79661	0.525243	0.52807	0.198828	NA	FALSE	FALSE	FALSE	FALSE	NA	6.56463	0	0	0	NA	-0.18099	-0.123618	-0.00510904	-0.0339424	NA	FALSE	FALSE	FALSE	FALSE	NA	0.168803	0.298322	0.213201	0.218317	NA	0.195033	0.0513001	0.00228549	0.012614	NA	294.6	355	271.4	294.6	NA	527.2	493.2	406.8	527.2	NA	466	250.5	280.8	289.4	NA	724.8	274	415.2	492.2
chr1:25890247:C:T	TRUE	TRUE	NA	1.05775	1.23885	1.74964	0.729794	NA	0.0892249	0.11223	0.149243	0.0988342	NA	0.526002	0.278958	0.184917	0.0933404	NA	0.116495	0.160106	0.198957	0.130387	NA	1.05775	1.23885	1.74964	0.729794	NA	TRUE	TRUE	TRUE	FALSE	NA	26.5987	22.2145	25.9209	7.71993	NA	-0.537967	-0.908226	-1.54907	-0.641375	NA	TRUE	TRUE	TRUE	FALSE	NA	0.12501	0.165361	0.133944	0.146274	NA	3.39115	5.75129	27.9042	3.37723	NA	889.4	998.6	889.4	889.4	NA	757.6	854	757.6	757.6	NA	1167	1153.67	1347.6	1161	NA	674.4	501.5	397.4	636.4
chr1:25890835:G:A	FALSE	FALSE	-0.0302582	0.618725	0.81523	0.653753	0.419183	0.30122	0.0547431	0.309637	0.301335	0.0755062	0.189414	0.721425	0.95593	0.799548	0.661603	0.26379	0.0798321	0.223394	0.188675	0.131002	0.189414	0.721425	0.95593	0.799548	0.661603	FALSE	FALSE	FALSE	FALSE	FALSE	0	23.8093	0	0	2.46402	0.267538	0.105105	0.174019	0.144615	0.235467	FALSE	FALSE	FALSE	FALSE	FALSE	0.290471	0.108585	0.215805	0.190031	0.136314	0.127317	0.16447	0.126913	0.117685	0.382604	620.8	1352.6	1058	1076	1352.6	545.6	480.4	399.6	427.4	480.4	191.4	1894.8	914.167	1234.4	1536.8	203.4	724.4	382.167	525.6	652.8
chr1:25891174:G:A	TRUE	TRUE	-0.702211	0.291303	0.149636	1.09249	0.00079822	0.370923	0.0690522	0.20563	0.100705	0.119016	-0.407657	-0.554079	-0.533065	-0.329564	-0.937734	0.343006	0.109717	0.201464	0.142058	0.166264	-0.702211	-0.554079	-0.533065	1.09249	-0.937734	FALSE	FALSE	FALSE	TRUE	FALSE	0	1.27072	0	21.6082	2.68533	0.299058	-0.870861	-0.532345	-1.43002	-0.966717	FALSE	FALSE	FALSE	TRUE	FALSE	0.338288	0.154695	0.177895	0.160009	0.171911	0.118883	6.00185	1.43931	16.3731	5.79758	513.6	769.2	776.4	643.2	769.2	464.4	895.2	843.4	740.4	895.2	102.6	859.8	411.333	997.4	656.6	113.4	553.8	285	416.4	397.2
chr1:25891959:G:A	TRUE	TRUE	1.61315	2.21904	3.67156	2.48688	2.81365	0.128134	0.0545932	0.099506	0.0895733	0.0917761	1.66968	2.27699	2.83192	2.6831	2.87418	0.112005	0.057713	0.105776	0.083891	0.0873533	1.66968	2.27699	3.67156	2.6831	2.87418	TRUE	TRUE	TRUE	TRUE	TRUE	45.0488	302.228	291.912	219.248	231.615	0.0693112	0.0536142	-0.833613	0.198578	0.0581184	FALSE	FALSE	TRUE	TRUE	FALSE	0.13631	0.07025	0.0614599	0.0422392	0.0711269	0.0561577	0.114422	38.7015	4.40021	0.104249	2061.4	3035.2	4098.4	2061.4	3035.2	1436.8	1359.4	4160.6	1436.8	1359.4	1930.4	12858	25712.8	5542.8	17947	1453.4	6010.6	14568	4434.4	8410.2
chr1:25891971:C:T	TRUE	TRUE	1.90782	2.42476	3.68077	2.76121	2.9938	0.110708	0.0949695	0.107243	0.077545	0.082453	1.82949	2.20179	3.59444	2.7163	2.94773	0.126351	0.093638	0.111316	0.0805853	0.0875663	1.90782	2.42476	3.68077	2.76121	2.9938	TRUE	TRUE	TRUE	TRUE	TRUE	61.3415	138.579	252.039	272.495	282.852	-0.0847953	-0.221187	-0.0546951	-0.0454962	-0.0363395	FALSE	TRUE	FALSE	FALSE	FALSE	0.121952	0.0610445	0.0930163	0.0575096	0.112695	0.0841856	2.41872	0.0817753	0.158008	0.0301703	832	832	2108.8	832	883.2	823.8	823.8	1698	823.8	550.4	977.4	2870.2	13263.2	2694.8	5949.6	899.2	2457.6	10192.3	2585.8	3571
chr1:25892298:G:T	TRUE	TRUE	NA	0.224347	-0.0436727	-0.257811	-0.196588	NA	0.0720004	0.158729	0.114757	0.0878848	NA	0.888223	1.03026	0.585433	0.712265	NA	0.0593513	0.1345	0.123834	0.0900667	NA	0.888223	1.03026	0.585433	0.712265	NA	FALSE	TRUE	FALSE	FALSE	NA	44.8247	8.34115	0.559392	9.49894	NA	0.662564	1.1589	0.838516	0.90007	NA	FALSE	TRUE	FALSE	FALSE	NA	0.113874	0.168561	0.15851	0.129923	NA	6.45793	9.37881	5.30813	9.23952	NA	1294	1352.6	1039.2	1294	NA	912	1040.6	743.4	912	NA	1387.4	644.833	625.4	959.6	NA	1545.6	1040.33	812.4	1269
chr1:25892525:T:C	FALSE	FALSE	0.443289	0.270503	-0.224071	-0.236186	0.0103064	0.374983	0.112636	0.371723	0.289696	0.191124	0.216089	0.283388	0.0233918	0.265625	0.26504	0.431132	0.0865921	0.295985	0.155635	0.141401	0.443289	0.283388	-0.224071	0.265625	0.26504	FALSE	FALSE	FALSE	FALSE	FALSE	0	0	0	0	0	-0.267696	-0.00608823	0.0375394	0.57095	0.238693	FALSE	FALSE	FALSE	FALSE	FALSE	0.319157	0.255791	0.41378	0.366635	0.304914	0.110356	0.00221921	0.0086777	0.378076	0.0979907	193.8	271.6	238.2	220.4	271.6	202.4	435.4	420.6	363.6	435.4	86	298.6	100.167	129.2	232	74.4	482.4	213.667	316.8	445.2
chr1:25892880:T:G	FALSE	FALSE	NA	0.0436445	0.858666	-0.807741	-0.241262	NA	0.128545	0.22303	0.296033	0.233794	NA	0.307572	0.860356	-0.163825	-0.119581	NA	0.0917992	0.212103	0.189015	0.165347	NA	0.307572	0.860356	-0.807741	-0.241262	NA	FALSE	FALSE	FALSE	FALSE	NA	0	0	0	0	NA	0.260874	-0.120912	0.691647	0.145714	NA	FALSE	FALSE	FALSE	FALSE	NA	0.209132	0.259868	0.29148	0.247982	NA	0.249282	0.0597672	0.872417	0.0647152	NA	323.2	256.2	270.2	323.2	NA	485.6	400.4	342.4	485.6	NA	305.6	232.167	109.2	237.8	NA	547.8	353.333	214	381.8
chr1:25893221:G:T	TRUE	TRUE	NA	2.76575	2.51586	1.70767	1.90234	NA	0.0806904	0.182507	0.150577	0.143403	NA	2.80377	3.53066	1.72082	2.70107	NA	0.0630442	0.122147	0.122525	0.104899	NA	2.80377	3.53066	1.72082	2.70107	NA	TRUE	TRUE	TRUE	TRUE	NA	302.228	177.597	38.9959	140.399	NA	0.0604095	0.974793	0.0335007	0.829973	NA	FALSE	TRUE	FALSE	TRUE	NA	0.108265	0.186024	0.184021	0.135386	NA	0.0743871	5.1843	0.0200751	7.04426	NA	249.4	223	206	249.4	NA	451.4	478.4	413	451.4	NA	1551.2	641.667	491	781.2	NA	2879.2	2698.67	989	2465.6
chr1:25893242:T:C	TRUE	FALSE	NA	3.00172	3.34594	1.59791	2.23039	NA	0.0728972	0.194562	0.174099	0.120857	NA	3.01619	3.49732	2.09016	2.04411	NA	0.0646757	0.148565	0.148594	0.120725	NA	3.01619	3.49732	2.09016	2.23039	NA	TRUE	TRUE	TRUE	TRUE	NA	302.228	116.416	39.1286	70.2368	NA	0.0126441	0.0682248	0.501363	-0.19812	NA	FALSE	FALSE	FALSE	FALSE	NA	0.176494	0.205713	0.272411	0.223734	NA	0.0068397	0.0389866	0.520577	0.11791	NA	195	150.6	153	195	NA	272.4	196	192	272.4	NA	1424.6	774	330.4	771.4	NA	2002	1098.83	585	939.4
chr1:25893243:G:A	TRUE	TRUE	NA	2.74452	2.7881	1.77933	2.09918	NA	0.067492	0.134618	0.102489	0.0839448	NA	2.47344	2.37825	1.50498	2.18875	NA	0.0721718	0.132845	0.118948	0.11434	NA	2.74452	2.7881	1.77933	2.18875	NA	TRUE	TRUE	TRUE	TRUE	NA	302.182	89.1724	61.7057	132.203	NA	-0.264854	-0.441734	-0.268432	0.0837615	NA	FALSE	TRUE	FALSE	FALSE	NA	0.111602	0.152086	0.181627	0.139569	NA	0.854544	1.34492	0.343045	0.0667584	NA	458.2	471.8	368.4	458.2	NA	365.8	372.4	339.6	365.8	NA	2797.2	1594.5	903.4	1648.4	NA	1847	958	695.6	1391.2
chr1:25893927:AT:A	FALSE	FALSE	0.312267	0.955385	0.760081	0.435716	0.447879	0.447748	0.107188	0.246846	0.126249	0.177683	0.195245	0.455625	0.934712	0.269822	0.445916	0.463325	0.118386	0.277861	0.131665	0.168123	0.312267	0.955385	0.934712	0.435716	0.447879	FALSE	FALSE	FALSE	FALSE	FALSE	0	13.2205	0	0	0	-0.0964626	-0.466542	0.058916	-0.16262	0.0398178	FALSE	FALSE	FALSE	FALSE	FALSE	0.523603	0.215824	0.336928	0.156795	0.265207	0.0172746	0.702974	0.0185709	0.241685	0.0121734	223.6	241	234.8	223.6	241	209.2	227.4	203.8	209.2	227.4	83	428.6	196.5	146.4	281.4	71.4	286.8	188.833	121.8	264.4
chr1:25894853:G:T	FALSE	FALSE	-0.130827	0.0793774	0.0163724	0.314084	0.568619	0.761243	0.144452	0.348082	0.22768	0.204139	0.537327	-0.395751	0.462778	-0.108623	0.657959	1.02613	0.174975	0.407458	0.306081	0.176824	0.537327	-0.395751	0.462778	0.314084	0.657959	FALSE	FALSE	FALSE	FALSE	FALSE	0	0	0	0	0	0.644125	-0.450693	0.6533	-0.378371	0.142506	FALSE	FALSE	FALSE	FALSE	FALSE	0.375396	0.370497	0.438131	0.386105	0.379328	0.379231	0.238889	0.345426	0.172439	0.0357891	172.4	217	238	172.4	217	52.2	167	139.2	133.8	167	52.2	209.8	117	155	267.2	25	116.2	93.5	87.8	222.8
chr1:25895238:C:T	TRUE	FALSE	NA	0.96299	0.285956	1.21894	0.752821	NA	0.0675631	0.229508	0.107836	0.131811	NA	0.927615	0.36774	1.28147	0.686466	NA	0.0652378	0.178314	0.117159	0.133601	NA	0.96299	0.36774	1.28147	0.752821	NA	FALSE	FALSE	TRUE	FALSE	NA	40.2841	0	23.8155	2.86631	NA	-0.0386236	0.0300429	0.0572353	-0.0690091	NA	FALSE	FALSE	FALSE	FALSE	NA	0.116652	0.219926	0.140992	0.172363	NA	0.0382282	0.0139728	0.0507866	0.038551	NA	687.8	777.6	609	687.8	NA	694.6	784.6	622.6	694.6	NA	1221.2	461.167	1010.8	970.8	NA	1209.8	494.167	1080.8	943.2
chr1:25895526:G:A	TRUE	TRUE	NA	4.37125	4.06717	1.2943	3.30379	NA	0.190896	0.0928185	0.149282	0.0881687	NA	4.29467	3.94725	1.31035	2.96761	NA	0.180572	0.0975723	0.140642	0.0803546	NA	4.37125	4.06717	1.31035	3.30379	NA	TRUE	TRUE	TRUE	TRUE	NA	119.224	301.935	14.8374	301.482	NA	-0.064152	-0.120765	0.0249291	-0.319691	NA	FALSE	FALSE	FALSE	TRUE	NA	0.0873664	0.0901324	0.200615	0.111734	NA	0.108088	0.285843	0.0132731	1.15902	NA	338.8	1393.4	286.8	338.8	NA	420.4	1428.4	314.2	420.4	NA	6456.2	11402.2	508.6	2818.2	NA	7579.2	10778.3	561.2	2773.4
chr1:25895599:T:C	TRUE	FALSE	NA	3.38907	3.72427	1.32833	2.5279	NA	0.180825	0.0950382	0.0841278	0.0951536	NA	3.51544	3.84923	1.54872	2.70362	NA	0.187579	0.092768	0.313543	0.176602	NA	3.51544	3.84923	1.54872	2.70362	NA	TRUE	TRUE	TRUE	TRUE	NA	72.5659	301.935	50.3504	149.697	NA	0.174625	0.167292	0.165271	0.212993	NA	FALSE	FALSE	FALSE	FALSE	NA	0.211321	0.106211	0.266145	0.232766	NA	0.128811	0.381114	0.0882454	0.124148	NA	984	2093.6	756	984	NA	82.4	1070	57.2	82.4	NA	9506	13427	1356	4782.6	NA	873	7650.67	121.6	451.6
chr1:25895806:C:T	FALSE	FALSE	NA	0.535749	0.588057	0.292729	0.190128	NA	0.064694	0.184464	0.123099	0.124063	NA	0.404789	0.627643	0.172293	0.115422	NA	0.0639087	0.137374	0.112987	0.103185	NA	0.535749	0.627643	0.292729	0.190128	NA	FALSE	FALSE	FALSE	FALSE	NA	10.83	0	0	0	NA	-0.143644	0.15373	-0.126159	-0.0829339	NA	FALSE	FALSE	FALSE	FALSE	NA	0.106189	0.171655	0.171659	0.155934	NA	0.286414	0.148713	0.112215	0.0562072	NA	710.6	770.8	694.4	710.6	NA	1116	910.6	928.6	1116	NA	940.8	556	614.4	687.2	NA	1346.6	694.833	757.4	1022.6
chr1:25896021:A:G	FALSE	FALSE	NA	-0.095	-0.292339	-0.322322	0.0988051	NA	0.157302	0.256331	0.24246	0.235853	NA	-0.0581502	-0.142804	-0.708973	0.0294523	NA	0.121173	0.220677	0.215828	0.150639	NA	-0.095	-0.292339	-0.708973	0.0988051	NA	FALSE	FALSE	FALSE	FALSE	NA	0	0	0	0	NA	0.064602	-0.0406205	-0.351446	0.0049131	NA	FALSE	FALSE	FALSE	FALSE	NA	0.2194	0.277434	0.266813	0.273028	NA	0.0330212	0.015131	0.280795	0.00094383	NA	288.4	562	284.4	288.4	NA	436.4	851.8	348.4	436.4	NA	247.6	225.667	158	260.2	NA	385	378	150	383.4
chr1:25896065:T:C	TRUE	TRUE	NA	3.44184	0.732685	-0.221768	0.307623	NA	0.224431	0.225056	0.237294	0.194305	NA	4.66138	1.96651	-0.0873826	0.920982	NA	0.180966	0.159673	0.284749	0.215824	NA	4.66138	1.96651	-0.221768	0.920982	NA	TRUE	TRUE	FALSE	FALSE	NA	140.501	28.739	0	0	NA	1.25445	1.12977	0.12762	0.617584	NA	TRUE	TRUE	FALSE	FALSE	NA	0.235628	0.220587	0.35449	0.296323	NA	5.30384	4.92701	0.0433877	0.563389	NA	266.2	495.2	214.6	266.2	NA	178.2	428	159.2	178.2	NA	2653	409.167	132.6	275.6	NA	4159.8	804.667	110.4	281.8
chr1:25897026:G:A	FALSE	FALSE	NA	0.410475	-0.535398	-0.0975361	0.341136	NA	0.137029	0.45656	0.303041	0.23574	NA	0.492452	0.0124857	-0.0805738	0.606824	NA	0.0964042	0.299584	0.153433	0.16026	NA	0.492452	-0.535398	-0.0975361	0.606824	NA	FALSE	FALSE	FALSE	FALSE	NA	1.40362	0	0	0	NA	0.0201759	0.640804	0.0389832	0.22438	NA	FALSE	FALSE	FALSE	FALSE	NA	0.244351	0.340639	0.313917	0.286241	NA	0.0078951	0.5342	0.0132731	0.0982817	NA	240.8	206.2	161.4	240.8	NA	501.4	517.8	470.4	501.4	NA	294.8	68.6667	110.2	253	NA	642.6	250.667	315	645
chr1:25897631:T:C	TRUE	FALSE	NA	1.51378	1.89903	1.78104	1.33143	NA	0.0827676	0.208249	0.1542	0.18891	NA	1.59645	1.79275	1.71772	1.57906	NA	0.0790959	0.160335	0.142818	0.107497	NA	1.59645	1.89903	1.78104	1.57906	NA	TRUE	TRUE	TRUE	TRUE	NA	84.7816	22.9085	27.5086	43.0384	NA	0.0452023	-0.123423	-0.063736	0.258881	NA	FALSE	FALSE	FALSE	FALSE	NA	0.164439	0.280859	0.261182	0.236466	NA	0.0305763	0.0554456	0.0278866	0.166731	NA	241.2	236.6	175.6	241.2	NA	344.8	311.8	262.8	344.8	NA	626.2	431.833	440.2	519.2	NA	954	535.667	615	870.6
chr1:25899165:T:G	TRUE	FALSE	NA	4.31419	4.73406	5.94978	3.76877	NA	0.0740728	0.0886849	0.124122	0.0889949	NA	4.23978	4.71495	6.12791	3.60275	NA	0.0666682	0.0936216	0.125737	0.0973329	NA	4.31419	4.73406	6.12791	3.76877	NA	TRUE	TRUE	TRUE	TRUE	NA	302.228	301.935	302.196	302.26	NA	-0.071945	-0.0378792	0.17911	-0.169485	NA	FALSE	FALSE	FALSE	FALSE	NA	0.058015	0.0977981	0.0814036	0.0659989	NA	0.246852	0.0474085	0.744312	0.895667	NA	1058.6	1097.2	961.8	1058.6	NA	1123.8	1168.2	872.6	1123.8	NA	19188.8	14238.7	43319.4	12153	NA	19373.6	15108.7	44194.8	11508.2
chr1:25900215:T:C	TRUE	TRUE	NA	1.97532	1.16004	1.42808	1.01737	NA	0.0861589	0.136322	0.14548	0.0876171	NA	2.9615	1.85113	1.75279	1.46816	NA	0.101004	0.0883776	0.114998	0.0848656	NA	2.9615	1.85113	1.75279	1.46816	NA	TRUE	TRUE	TRUE	TRUE	NA	183.154	91.2981	46.636	61.2327	NA	0.982863	0.639772	0.330638	0.448441	NA	TRUE	TRUE	FALSE	TRUE	NA	0.111464	0.123132	0.156439	0.10208	NA	15.9432	5.08787	0.689853	3.39242	NA	831.4	965	831.4	831.4	NA	1633.4	2058.2	1633.4	1633.4	NA	2009.8	1050	1024	1317.6	NA	8115.2	3635.5	2613.4	3584
chr1:25950900:CT:C	TRUE	FALSE	0.132157	0.685597	1.11096	0.164169	NA	0.0922135	0.106663	0.0677972	0.149829	NA	0.0673919	0.765952	1.22812	-0.106869	NA	0.0865364	0.084915	0.0634537	0.179495	NA	0.132157	0.765952	1.22812	0.164169	NA	FALSE	FALSE	TRUE	FALSE	NA	0	14.2445	78.2468	0	NA	-0.0660645	0.0837595	0.11703	-0.290752	NA	FALSE	FALSE	FALSE	FALSE	NA	0.099751	0.102788	0.0750573	0.156114	NA	0.066903	0.126657	0.433403	0.477423	NA	947	947	947	947	NA	1246.4	1246.4	1246.4	1246.4	NA	983.8	491.8	740	871.8	NA	1237.2	687.6	1055.8	967.8	NA
chr1:25978927:G:A	FALSE	FALSE	NA	0.0920786	-0.0973081	0.409222	0.479416	NA	0.152258	0.586614	0.251755	0.214707	NA	-0.0643767	-0.730388	0.156988	-0.0733873	NA	0.251692	0.495997	0.250239	0.258334	NA	0.0920786	-0.730388	0.409222	0.479416	NA	FALSE	FALSE	FALSE	FALSE	NA	0	0	0	0	NA	-0.209514	-0.47659	-0.24415	-0.507443	NA	FALSE	FALSE	FALSE	FALSE	NA	0.371816	0.687342	0.381525	0.35604	NA	0.0754398	0.102313	0.091947	0.262121	NA	195	193.6	170.2	195	NA	153.8	183.4	186.4	153.8	NA	191	88.6667	156	229.4	NA	133	52	151	125.4
chr1:26007943:T:A	FALSE	FALSE	NA	0.174887	0.717165	-0.432786	-0.171375	NA	0.189938	0.227019	0.518639	0.214478	NA	-0.324447	0.893335	-0.868637	0.0252144	NA	0.273945	0.248759	0.828285	0.228814	NA	-0.324447	0.893335	-0.868637	-0.171375	NA	FALSE	FALSE	FALSE	FALSE	NA	0	0	0	0	NA	-0.506534	-0.0292927	-0.692274	0.211662	NA	FALSE	FALSE	FALSE	FALSE	NA	0.31166	0.311151	0.679168	0.310538	NA	0.415424	0.00905952	0.185814	0.083474	NA	303.2	319.4	303.2	303.2	NA	262	268.4	262	262	NA	211.2	255.833	101.2	208	NA	131.6	243.5	74.2	205.2
chr1:26008659:T:C	TRUE	TRUE	NA	1.09991	1.89422	0.0894447	0.948342	NA	0.132451	0.131531	0.392293	0.155137	NA	0.722484	1.76472	0.353583	0.640597	NA	0.113179	0.118727	0.183083	0.105278	NA	1.09991	1.89422	0.353583	0.948342	NA	TRUE	TRUE	FALSE	FALSE	NA	10.9046	43.8572	0	3.91589	NA	-0.377135	-0.129523	0.411535	-0.289898	NA	TRUE	FALSE	FALSE	FALSE	NA	0.14044	0.151559	0.3275	0.159542	NA	1.1674	0.138551	0.262244	0.433826	NA	423	521	423	423	NA	934.6	994.6	934.6	934.6	NA	562.2	947.833	224.6	623.6	NA	949	1649.67	564.4	1136
chr1:26066491:C:T	FALSE	FALSE	NA	0.301223	-0.114464	0.232308	0.161795	NA	0.0859393	0.270045	0.138779	0.11487	NA	0.396685	0.00755401	-0.0980456	0.0704362	NA	0.108665	0.289089	0.208006	0.161692	NA	0.396685	-0.114464	0.232308	0.161795	NA	FALSE	FALSE	FALSE	FALSE	NA	0	0	0	0	NA	0.0935068	-0.0178984	-0.34789	-0.0977366	NA	FALSE	FALSE	FALSE	FALSE	NA	0.159619	0.315992	0.195029	0.208932	NA	0.079867	0.00515379	0.489323	0.0471684	NA	746.8	759.2	643.4	746.8	NA	400.4	422	378.6	400.4	NA	840.4	355	541	710.2	NA	481	206.833	252.2	360.8
chr1:26067089:G:A	TRUE	TRUE	NA	1.95472	2.6076	2.6473	1.89241	NA	0.0960423	0.132675	0.102661	0.127009	NA	1.4764	2.30223	1.94563	1.42245	NA	0.0705437	0.120934	0.121775	0.106957	NA	1.95472	2.6076	2.6473	1.89241	NA	TRUE	TRUE	TRUE	TRUE	NA	91.4494	79.8842	140.82	44.3964	NA	-0.481792	-0.274608	-0.694559	-0.475699	NA	TRUE	FALSE	TRUE	FALSE	NA	0.176776	0.169884	0.212919	0.207346	NA	1.15412	0.399635	1.76815	0.693408	NA	292.6	299.4	231.2	292.6	NA	400.2	384.4	292.8	400.2	NA	1031.2	889.333	1040.4	906.8	NA	1014.8	927.333	817.4	912.8
chr1:26067217:G:A	FALSE	FALSE	NA	0.0646383	-0.41862	0.455342	0.296194	NA	0.0834923	0.27503	0.159899	0.118248	NA	-0.135397	-0.588459	0.385696	0.414955	NA	0.0945812	0.258568	0.176331	0.138886	NA	-0.135397	-0.588459	0.455342	0.414955	NA	FALSE	FALSE	FALSE	FALSE	NA	0	0	0	0	NA	-0.198561	-0.0237602	-0.0641436	0.111727	NA	FALSE	FALSE	FALSE	FALSE	NA	0.139485	0.252938	0.217577	0.178982	NA	0.313233	0.00904227	0.0343914	0.0704357	NA	826	807	703.6	826	NA	543.8	542.4	461.8	543.8	NA	791.6	294.167	715.8	853.2	NA	452.8	178	432.4	624
chr1:26067821:G:A	FALSE	FALSE	NA	0.191705	-0.278869	0.101185	0.0274827	NA	0.0685228	0.206086	0.125476	0.122051	NA	0.294539	-0.395187	0.216198	0.0523437	NA	0.0981093	0.226137	0.139494	0.160464	NA	0.294539	-0.395187	0.216198	0.0523437	NA	FALSE	FALSE	FALSE	FALSE	NA	0	0	0	0	NA	0.101802	-0.263907	0.115919	0.0203202	NA	FALSE	FALSE	FALSE	FALSE	NA	0.145058	0.206245	0.177652	0.160785	NA	0.101223	0.263804	0.0946409	0.0100934	NA	923.2	950.8	859.2	923.2	NA	519.2	615.4	496	519.2	NA	963.6	384.5	663.2	801.4	NA	582	230	418.4	462.8
chr1:26070909:C:T	TRUE	FALSE	NA	-0.00860686	0.344976	0.918338	-0.0660348	NA	0.102569	0.113067	0.147706	0.108012	NA	0.260918	0.403418	1.0572	0.245911	NA	0.105399	0.123389	0.171775	0.111639	NA	0.260918	0.403418	1.0572	0.245911	NA	FALSE	FALSE	TRUE	FALSE	NA	0	0	4.20237	0	NA	0.268996	0.0334089	0.125435	0.308752	NA	FALSE	FALSE	FALSE	FALSE	NA	0.110726	0.150825	0.169336	0.12101	NA	0.93821	0.0242458	0.116754	0.911641	NA	1492.2	1595	1492.2	1492.2	NA	1139	1275.2	1139	1139	NA	911.2	992.833	1279.8	1113.6	NA	841.2	811.333	1075.8	1029.8
chr1:26089031:T:C	TRUE	TRUE	0.415774	1.00989	0.536412	0.891911	NA	0.0636386	0.08681	0.0663927	0.0659615	NA	0.240768	0.752357	0.417362	0.688162	NA	0.0640856	0.0811597	0.0702842	0.0569857	NA	0.415774	1.00989	0.536412	0.891911	NA	FALSE	TRUE	FALSE	FALSE	NA	5.72543	26.0884	10.7202	36.4675	NA	-0.174137	-0.254562	-0.11944	-0.199866	NA	FALSE	TRUE	FALSE	FALSE	NA	0.0637552	0.0805145	0.0732543	0.060513	NA	0.971273	1.51809	0.46815	1.93816	NA	1314.6	1314.6	1314.6	1314.6	NA	1582.6	1582.6	1582.6	1582.6	NA	2711	2070.2	836.4	1474.4	NA	2914.8	2116.4	932.6	1553.6	NA
chr1:26097731:C:T	FALSE	FALSE	NA	0.107812	-0.530017	0.441357	0.206085	NA	0.109324	0.188195	0.145339	0.0901282	NA	-0.0238718	-0.874578	0.595295	0.244081	NA	0.127909	0.219169	0.173221	0.103227	NA	0.107812	-0.874578	0.595295	0.244081	NA	FALSE	FALSE	FALSE	FALSE	NA	0	0	0	0	NA	-0.141535	-0.372957	0.132654	0.0303719	NA	FALSE	FALSE	FALSE	FALSE	NA	0.12822	0.199613	0.138145	0.10391	NA	0.210793	0.52742	0.169185	0.0276893	NA	1382.6	1263.6	1382.6	1382.6	NA	1296	1224.2	1296	1296	NA	937.2	435	898	1253.2	NA	808.4	329.167	945.2	1200.6
chr1:26119935:C:G	FALSE	FALSE	NA	0.739312	-0.403422	0.174762	0.224463	NA	0.163792	0.330001	0.400548	0.204649	NA	0.502069	0.243526	0.593019	0.592488	NA	0.160354	0.248463	0.252495	0.201521	NA	0.739312	-0.403422	0.593019	0.592488	NA	FALSE	FALSE	FALSE	FALSE	NA	0.102121	0	0	0	NA	-0.254988	0.393856	0.515023	0.331695	NA	FALSE	FALSE	FALSE	FALSE	NA	0.228213	0.321817	0.365934	0.257758	NA	0.215567	0.244758	0.320004	0.225798	NA	313.4	360.4	313.4	313.4	NA	327.4	390	327.4	327.4	NA	322.6	134.5	173.8	280.4	NA	292.2	224.167	230.2	390
chr1:26120653:G:T	FALSE	FALSE	NA	-0.226214	-0.196677	-0.0979549	-0.0808498	NA	0.115309	0.179945	0.200263	0.129368	NA	-0.442458	-0.629245	-0.493953	-0.242847	NA	0.116723	0.200387	0.192732	0.104252	NA	-0.442458	-0.629245	-0.493953	-0.242847	NA	FALSE	FALSE	FALSE	FALSE	NA	0	0	0	0	NA	-0.209582	-0.489153	-0.380449	-0.144414	NA	FALSE	FALSE	FALSE	FALSE	NA	0.122595	0.239924	0.16834	0.131688	NA	0.45809	0.627618	0.791338	0.17171	NA	1144.4	1256	1144.4	1144.4	NA	1138.4	1174.6	1138.4	1138.4	NA	608.2	537.5	520.6	839.2	NA	527.2	368.5	377.6	752.8
chr1:26121036:T:C	TRUE	TRUE	0.76449	0.686988	0.588686	1.17693	NA	0.154308	0.168416	0.195664	0.113714	NA	0.810215	0.504236	1.39952	1.16093	NA	0.190195	0.230941	0.185985	0.142598	NA	0.810215	0.686988	1.39952	1.17693	NA	FALSE	FALSE	TRUE	TRUE	NA	1.65724	0	8.79583	19.8963	NA	0.0439076	-0.186601	0.825723	-0.0138038	NA	FALSE	FALSE	TRUE	FALSE	NA	0.256678	0.313623	0.259073	0.211212	NA	0.0106674	0.0753489	1.80689	0.00660925	NA	139	139	139	139	NA	94	94	94	94	NA	268.8	137.8	116.6	243	NA	197.6	78	140	162.4	NA
chr1:26126375:A:G	TRUE	FALSE	0.78667	2.00766	0.954302	2.37059	NA	0.111159	0.0690175	0.073087	0.103265	NA	0.69239	1.95551	0.853985	2.29081	NA	0.0879708	0.064849	0.064985	0.0932739	NA	0.78667	2.00766	0.954302	2.37059	NA	FALSE	TRUE	FALSE	TRUE	NA	9.97054	194.551	34.2369	127.989	NA	-0.0796778	-0.0513017	-0.0985839	-0.0763983	NA	FALSE	FALSE	FALSE	FALSE	NA	0.068948	0.0513179	0.0621486	0.0699386	NA	0.160224	0.172685	0.447146	0.179382	NA	1880.2	1880.2	1880.2	1880.2	NA	2834.6	2834.6	2834.6	2834.6	NA	2997	2472.8	1317.6	7986.2	NA	4289.4	3598	1853.4	11266.2	NA
chr1:26128112:C:T	FALSE	FALSE	NA	-0.189428	-0.070739	-1.04223	-0.512109	NA	0.177457	0.319754	0.751821	0.194424	NA	-0.210619	-0.053274	-0.0480894	-0.779128	NA	0.221412	0.236729	0.290669	0.251193	NA	-0.210619	-0.070739	-1.04223	-0.779128	NA	FALSE	FALSE	FALSE	FALSE	NA	0	0	0	0	NA	-0.0763757	0.308287	1.3911	-0.324138	NA	FALSE	FALSE	FALSE	FALSE	NA	0.243431	0.345641	1.00998	0.261792	NA	0.0367892	0.147831	0.308389	0.210848	NA	412.6	399.4	412.6	412.6	NA	459.8	573.2	459.8	459.8	NA	224.2	184.333	93	227	NA	249.6	270.167	199.2	201.4
chr1:26130992:G:C	TRUE	TRUE	NA	1.26528	1.37337	0.948788	1.27543	NA	0.145321	0.172813	0.188973	0.134754	NA	1.19856	1.7256	2.13506	1.5806	NA	0.14468	0.155418	0.149688	0.11281	NA	1.26528	1.7256	2.13506	1.5806	NA	TRUE	TRUE	TRUE	TRUE	NA	12.4111	22.5266	40.3381	38.7821	NA	-0.0585642	0.297563	1.18819	0.320445	NA	FALSE	FALSE	TRUE	FALSE	NA	0.175598	0.216882	0.192306	0.15805	NA	0.0398802	0.297724	7.47136	0.543856	NA	490.4	499.4	490.4	490.4	NA	431.4	395	431.4	431.4	NA	757.2	626.667	440.6	960.8	NA	623.8	633.333	867.6	1023.6
chr1:26137817:G:T	FALSE	FALSE	NA	-0.441357	0.0887404	-0.899833	-0.187334	NA	0.170336	0.156614	0.244051	0.127111	NA	-0.679018	-0.0695077	-0.783189	-0.195577	NA	0.205796	0.198854	0.405192	0.204929	NA	-0.679018	0.0887404	-0.899833	-0.195577	NA	FALSE	FALSE	FALSE	FALSE	NA	0	0	0	0	NA	-0.196349	-0.109569	0.0927736	-0.00699624	NA	FALSE	FALSE	FALSE	FALSE	NA	0.180179	0.17461	0.252533	0.177584	NA	0.20656	0.0893842	0.0462657	0.00282641	NA	1250.8	1208.4	1250.8	1250.8	NA	434.2	507	434.2	434.2	NA	567.6	622.667	311.8	855.6	NA	165.4	236	111.6	302.2
chr1:26141261:C:T	FALSE	FALSE	NA	0.370338	-0.0370139	-0.294501	0.284783	NA	0.0886974	0.193803	0.175263	0.127058	NA	0.267844	-0.128553	0.284903	-0.0364031	NA	0.068211	0.180547	0.0905868	0.097816	NA	0.370338	-0.128553	-0.294501	0.284783	NA	FALSE	FALSE	FALSE	FALSE	NA	0	0	0	0	NA	-0.0931369	-0.129776	0.615982	-0.306751	NA	FALSE	FALSE	FALSE	FALSE	NA	0.122547	0.221125	0.170937	0.163672	NA	0.113742	0.0815463	2.22151	0.451256	NA	689.2	684.6	704.4	689.2	NA	1083.8	953.2	967.4	1083.8	NA	813	327.667	411.6	718	NA	1191.4	427.167	842.8	894.4
chr1:26144674:G:A	FALSE	FALSE	NA	-0.517536	-0.432348	-0.285725	-0.505162	NA	0.111145	0.419872	0.196829	0.174098	NA	-0.261748	-0.595349	0.238496	-0.224454	NA	0.122896	0.29334	0.149207	0.163579	NA	-0.517536	-0.595349	-0.285725	-0.505162	NA	FALSE	FALSE	FALSE	FALSE	NA	0.40824	0	0	0	NA	0.255925	0.0552446	0.508344	0.293	NA	FALSE	FALSE	FALSE	FALSE	NA	0.183874	0.465876	0.248317	0.202822	NA	0.301329	0.0118465	0.641918	0.268526	NA	468.8	389.6	332.8	468.8	NA	396.2	441	359	396.2	NA	299	143	194.6	279.8	NA	301.2	138	298.8	285
chr1:26144829:C:A	TRUE	TRUE	NA	-0.19316	0.971203	-0.782196	0.328855	NA	0.0817685	0.136125	0.193369	0.0991081	NA	0.209559	1.42246	-0.277238	0.570263	NA	0.0648504	0.122035	0.103597	0.0805262	NA	0.209559	1.42246	-0.782196	0.570263	NA	FALSE	TRUE	FALSE	FALSE	NA	0	25.2816	0	6.76234	NA	0.410351	0.470583	0.530514	0.249635	NA	FALSE	TRUE	FALSE	FALSE	NA	0.120713	0.141292	0.190521	0.108974	NA	1.90889	1.84423	1.23692	0.691162	NA	1010	860.4	749.2	1010	NA	1350	1487.2	1198.6	1350	NA	803.2	819	318	1078	NA	1421.8	1975.67	709.8	1695.6
chr1:26145980:CA:C	FALSE	FALSE	NA	0.0905393	0.791032	0.334827	0.42923	NA	0.0694461	0.124469	0.100731	0.101684	NA	0.307616	0.677886	0.184857	0.356946	NA	0.0768587	0.21188	0.157222	0.138139	NA	0.307616	0.791032	0.334827	0.42923	NA	FALSE	FALSE	FALSE	FALSE	NA	0	4.29248	0	0	NA	0.217528	-0.204497	-0.165413	-0.0829396	NA	FALSE	FALSE	FALSE	FALSE	NA	0.112858	0.215865	0.190968	0.178955	NA	0.556174	0.161635	0.142317	0.0467942	NA	925.8	991	801.2	925.8	NA	581.4	574.8	488	581.4	NA	897.4	834.833	726	1049.2	NA	656.4	458.667	395.6	635.6
chr1:26146449:C:T	TRUE	TRUE	NA	5.46438	7.28822	8.0842	5.72163	NA	0.074915	0.114754	0.145758	0.0920974	NA	5.54282	6.97734	8.2719	5.86957	NA	0.0809989	0.114701	0.134607	0.101029	NA	5.54282	7.28822	8.2719	5.86957	NA	TRUE	TRUE	TRUE	TRUE	NA	302.228	301.935	302.196	302.261	NA	0.073339	-0.333517	0.246114	0.140057	NA	FALSE	TRUE	FALSE	FALSE	NA	0.0979023	0.0809759	0.311823	0.104792	NA	0.111277	3.00809	0.124579	0.233389	NA	354.6	840.4	324.4	354.6	NA	151	355.4	95.8	151	NA	14323.4	64536.3	64482.4	15832.8	NA	6424.2	21960.2	21521.2	7452.8
chr1:26146514:G:C	TRUE	TRUE	5.34051	5.21077	7.06414	6.92006	NA	0.121949	0.216794	0.140132	0.158982	NA	5.38354	5.41898	7.36365	6.86797	NA	0.116784	0.225994	0.136164	0.158359	NA	5.38354	5.41898	7.36365	6.92006	NA	TRUE	TRUE	TRUE	TRUE	NA	302.603	122.447	302.852	302.857	NA	0.0436063	0.1943	0.296249	-0.0607808	NA	FALSE	TRUE	TRUE	FALSE	NA	0.0842256	0.0506556	0.0468419	0.0452197	NA	0.0577448	2.74438	8.26527	0.371305	NA	525.2	525.2	525.2	525.2	NA	492.8	492.8	492.8	492.8	NA	6584.6	11848	29618.4	29924.4	NA	6451.6	12707	34012.2	26895.8	NA
chr1:26148941:T:C	FALSE	FALSE	NA	0.0103402	0.179843	0.295785	0.283096	NA	0.0867834	0.157255	0.136695	0.0801325	NA	0.124245	0.656933	0.188969	0.472632	NA	0.119397	0.166171	0.17658	0.0991308	NA	0.124245	0.656933	0.295785	0.472632	NA	FALSE	FALSE	FALSE	FALSE	NA	0	0	0	0.636088	NA	0.108061	0.625406	-0.110337	0.188108	NA	FALSE	FALSE	FALSE	FALSE	NA	0.110863	0.173139	0.130378	0.0998859	NA	0.173913	2.22381	0.140388	0.466448	NA	2168.8	2138.4	2168.8	2168.8	NA	1235.4	1202.6	1235.4	1235.4	NA	1355.8	1175.83	1280.8	2082.2	NA	838	936.167	682	1343
chr1:26149183:A:G	FALSE	FALSE	NA	0.0444208	0.0422463	-0.444154	-0.419088	NA	0.167003	0.286177	0.316678	0.214734	NA	-0.172005	-0.323558	-0.887151	-0.645253	NA	0.196789	0.208727	0.397857	0.169245	NA	-0.172005	-0.323558	-0.887151	-0.645253	NA	FALSE	FALSE	FALSE	FALSE	NA	0	0	0	0	NA	-0.247921	-0.499525	-0.505508	-0.194932	NA	FALSE	FALSE	FALSE	FALSE	NA	0.256365	0.252435	0.294605	0.227648	NA	0.172052	0.590327	0.458454	0.1165	NA	465.6	536.6	465.6	465.6	NA	605	645.6	605	605	NA	301.8	267.833	166.4	279.6	NA	328.4	249.833	171	300.2
chr1:26152081:T:G	FALSE	FALSE	1.03239	0.278521	0.506405	0.205864	0.317683	0.205294	0.0856742	0.109908	0.160755	0.121255	0.661556	0.170122	0.286703	0.322729	0.332348	0.241711	0.0566421	0.116064	0.103804	0.0974145	1.03239	0.278521	0.506405	0.322729	0.332348	FALSE	FALSE	FALSE	FALSE	FALSE	1.82618	0	0.909368	0	0	-0.358852	-0.106191	-0.212875	0.124148	0.0111889	FALSE	FALSE	FALSE	FALSE	FALSE	0.251506	0.103092	0.146915	0.177798	0.119958	0.265046	0.18202	0.409586	0.104148	0.00700964	454.6	553.4	454.6	462.8	553.4	344.6	1278	344.6	974.6	1278	286.4	614.2	271.8	375.4	582.2	169.6	1313.8	175.2	876.2	1352.8
chr1:26152423:C:T	FALSE	FALSE	NA	0.115694	-0.317549	0.171604	0.0770086	NA	0.09713	0.140072	0.160118	0.0991434	NA	0.199006	-0.635858	0.126778	0.00596296	NA	0.0796316	0.174066	0.132975	0.0783186	NA	0.199006	-0.635858	0.171604	0.0770086	NA	FALSE	FALSE	FALSE	FALSE	NA	0	0	0	0	NA	0.0906962	-0.143817	-0.0283274	-0.063809	NA	FALSE	FALSE	FALSE	FALSE	NA	0.104371	0.115157	0.152156	0.10634	NA	0.145991	0.252936	0.0208271	0.0700768	NA	1613.2	1869.8	1613.2	1613.2	NA	1901	2243.8	1901	1901	NA	1071.4	732.167	822.2	1342.4	NA	1351.6	707.5	960.2	1477.2
chr1:26155550:G:C	FALSE	FALSE	NA	0.10258	0.0814668	0.397004	-0.187313	NA	0.0651732	0.15805	0.101251	0.104099	NA	0.194546	0.405062	0.523675	0.160426	NA	0.0538416	0.119483	0.07528	0.0873616	NA	0.194546	0.405062	0.523675	-0.187313	NA	FALSE	FALSE	FALSE	FALSE	NA	0	0	6.37276	0	NA	0.0922926	0.407265	0.119368	0.34672	NA	FALSE	FALSE	FALSE	FALSE	NA	0.0964705	0.142743	0.13022	0.132802	NA	0.161551	1.29067	0.155565	0.932877	NA	1365.4	1169.2	1257.8	1365.4	NA	2249.8	1922.6	1919	2249.8	NA	1344	603.667	1173.8	1010	NA	2355	1226.83	1981	2153.8
chr1:26180432:C:T	TRUE	TRUE	NA	-0.233414	1.31091	-0.828116	0.355496	NA	0.0789037	0.139613	0.151697	0.29045	NA	-0.527387	0.808628	-1.03055	0.129917	NA	0.0712677	0.146192	0.161932	0.122315	NA	-0.527387	1.31091	-1.03055	0.355496	NA	FALSE	TRUE	TRUE	FALSE	NA	7.78198	14.8308	4.62252	0	NA	-0.282947	-0.528864	-0.198191	-0.182758	NA	FALSE	TRUE	FALSE	FALSE	NA	0.132161	0.139284	0.191369	0.169262	NA	0.689025	2.49577	0.187668	0.162665	NA	1024.8	1131.2	997.6	1024.8	NA	1162.4	985.8	962	1162.4	NA	795.6	1364.67	403.2	1137	NA	734.8	837.5	332	1097
chr1:26188238:G:A	TRUE	TRUE	NA	0.788125	2.81287	1.4043	0.98026	NA	0.118234	0.31579	0.417596	0.17773	NA	-0.14255	0.306263	-0.921452	0.581	NA	0.114858	0.241058	0.209079	0.166821	NA	0.788125	2.81287	1.4043	0.98026	NA	FALSE	TRUE	FALSE	FALSE	NA	5.49546	12.8928	0	2.37436	NA	-0.922324	-2.46681	-2.2363	-0.369447	NA	FALSE	TRUE	FALSE	FALSE	NA	0.169984	0.291965	0.304809	0.286057	NA	5.53247	14.5259	10.7945	0.219226	NA	371.4	361.8	258.8	371.4	NA	467.8	493	471.4	467.8	NA	591.2	1197.5	515.8	641.8	NA	389.6	299.333	178.4	586.2
chr1:26188625:G:T	FALSE	FALSE	NA	0.933173	0.863361	1.14526	0.529149	NA	0.142438	0.206779	0.229089	0.176916	NA	0.975279	0.786627	0.775736	0.236787	NA	0.0818131	0.120135	0.152689	0.120268	NA	0.975279	0.863361	1.14526	0.529149	NA	FALSE	FALSE	FALSE	FALSE	NA	26.9415	4.84465	1.3306	0	NA	0.0560116	0.0584387	-0.339649	-0.270872	NA	FALSE	FALSE	FALSE	FALSE	NA	0.142406	0.218985	0.226612	0.200874	NA	0.0494552	0.0301267	0.358258	0.244687	NA	460	540	460	460	NA	1289.2	1314.6	1289.2	1289.2	NA	558.8	479.167	456.6	524.8	NA	1584	1127.83	1013.2	1214
chr1:26193510:C:T	FALSE	FALSE	NA	0.947928	0.649103	-0.422382	0.345523	NA	0.0519351	0.113128	0.0901035	0.0719472	NA	0.993141	0.313546	-0.251428	0.455538	NA	0.0556043	0.128671	0.0994913	0.0738342	NA	0.993141	0.649103	-0.422382	0.455538	NA	FALSE	FALSE	FALSE	FALSE	NA	68.6171	2.62882	0.474561	4.08078	NA	0.042374	-0.252032	0.169861	0.107923	NA	FALSE	FALSE	FALSE	FALSE	NA	0.0722557	0.138855	0.116202	0.0923283	NA	0.0799911	0.498717	0.336601	0.185442	NA	2318.8	2169.2	1907	2318.8	NA	1652.8	1960.4	1517.8	1652.8	NA	4083	1661.5	1029	2504.8	NA	3002	1204.67	919.8	1914.4
chr1:26200602:A:G	TRUE	TRUE	NA	1.34206	0.802747	0.334078	0.774061	NA	0.08281	0.108075	0.132079	0.0768974	NA	0.455772	0.287234	-0.0369902	0.255242	NA	0.083754	0.116856	0.185037	0.0874359	NA	1.34206	0.802747	0.334078	0.774061	NA	TRUE	FALSE	FALSE	FALSE	NA	53.2494	7.56727	0	18.0144	NA	-0.886975	-0.503284	-0.400125	-0.522377	NA	TRUE	FALSE	FALSE	FALSE	NA	0.0903444	0.108924	0.138124	0.0887149	NA	19.937	3.91019	1.36102	6.60288	NA	1829.6	2102.8	1829.6	1829.6	NA	1648.2	1818.2	1648.2	1648.2	NA	2885.8	1804	1052.6	2455.2	NA	1409.8	1093.67	711	1525.2
chr1:26201164:G:A	FALSE	FALSE	NA	0.699429	0.70316	0.924196	0.00683071	NA	0.155746	0.211585	0.254268	0.191095	NA	0.472314	0.581898	0.99735	-0.026207	NA	0.17745	0.271467	0.296977	0.213603	NA	0.699429	0.70316	0.99735	-0.026207	NA	FALSE	FALSE	FALSE	FALSE	NA	0.0553138	0	0	0	NA	-0.232153	-0.0783519	0.0186766	-0.0437853	NA	FALSE	FALSE	FALSE	FALSE	NA	0.200723	0.299197	0.253959	0.220661	NA	0.227815	0.0294565	0.00730925	0.0182099	NA	360.4	418.4	360.4	360.4	NA	331.4	340	331.4	331.4	NA	358.8	327.667	314.4	281.8	NA	288	251.667	287.8	258.4
chr1:26202724:C:G	FALSE	FALSE	NA	-0.191942	-0.584731	-0.331665	-0.36415	NA	0.168616	0.557955	0.355734	0.254741	NA	0.0500466	-0.777101	-0.512727	0.121135	NA	0.103195	0.325794	0.267724	0.159256	NA	-0.191942	-0.777101	-0.512727	-0.36415	NA	FALSE	FALSE	FALSE	FALSE	NA	0	0	0	0	NA	0.265006	0.0126705	-0.0714385	0.509554	NA	FALSE	FALSE	FALSE	FALSE	NA	0.26101	0.407329	0.452126	0.314209	NA	0.177833	0.00265852	0.0169974	0.337079	NA	198.6	193.2	204.8	198.6	NA	399	474.2	341.2	399	NA	157.4	69.1667	115	133.6	NA	376	137	171.8	367
chr1:26209023:G:A	FALSE	FALSE	NA	0.0617746	0.112195	0.0975025	-0.278991	NA	0.168749	0.186391	0.13407	0.141761	NA	0.167195	0.230543	-0.318618	-0.192362	NA	0.0594626	0.14964	0.136777	0.100995	NA	0.167195	0.230543	-0.318618	-0.278991	NA	FALSE	FALSE	FALSE	FALSE	NA	0	0	0	0	NA	0.123779	0.0700248	-0.414218	0.106387	NA	FALSE	FALSE	FALSE	FALSE	NA	0.152079	0.204816	0.172425	0.182793	NA	0.125975	0.0405141	0.895617	0.0639183	NA	1021.6	847.6	730.6	1021.6	NA	1151.2	1079.4	934.2	1151.2	NA	969.4	445.833	559.4	724.4	NA	1181.6	613.333	542	852.6
chr1:26209525:A:G	FALSE	FALSE	NA	0.136998	0.63453	-0.0898043	0.176027	NA	0.0847087	0.200281	0.179912	0.319222	NA	-0.0706081	0.78735	0.0640919	0.108973	NA	0.0656468	0.170146	0.106233	0.223269	NA	0.136998	0.78735	-0.0898043	0.176027	NA	FALSE	FALSE	FALSE	FALSE	NA	0	0.042437	0	0	NA	-0.217367	0.0859789	0.177474	-0.049503	NA	FALSE	FALSE	FALSE	FALSE	NA	0.131781	0.161101	0.182767	0.160667	NA	0.410437	0.0716568	0.170305	0.02854	NA	783.2	721.2	788.2	783.2	NA	1673.8	1552.8	1320.8	1673.8	NA	784.8	531.667	537.4	777	NA	1458.6	1270.17	994.4	1570.6
chr1:26209685:C:T	TRUE	FALSE	NA	2.07744	3.51721	2.70921	2.25514	NA	0.293831	0.232329	0.423459	0.448114	NA	2.3229	3.60095	2.76753	2.64448	NA	0.205662	0.258415	0.390375	0.484864	NA	2.3229	3.60095	2.76753	2.64448	NA	TRUE	TRUE	TRUE	TRUE	NA	23.772	45.6581	6.78654	2.22358	NA	0.302051	0.136378	0.0698323	0.394481	NA	FALSE	FALSE	FALSE	FALSE	NA	0.254123	0.169969	0.133714	0.261723	NA	0.229806	0.126056	0.0696681	0.291649	NA	560.6	465	381.6	560.6	NA	331.4	379	301.8	331.4	NA	2203	2580.83	1850.4	2401	NA	1525.6	2177.5	1514.2	1848
chr1:2621078:C:T	TRUE	FALSE	0.355265	0.281629	1.12227	-0.124785	NA	0.111176	0.111373	0.101869	0.091977	NA	0.680401	0.484265	1.34918	-0.0220624	NA	0.10339	0.129203	0.126955	0.102639	NA	0.680401	0.484265	1.34918	-0.124785	NA	FALSE	FALSE	TRUE	FALSE	NA	5.84834	0	23.0168	0	NA	0.329633	0.202212	0.219053	0.103947	NA	FALSE	FALSE	FALSE	FALSE	NA	0.12312	0.147206	0.144618	0.130578	NA	0.967367	0.291128	0.375794	0.134974	NA	375.6	375.6	375.6	375.6	NA	251.4	251.4	251.4	251.4	NA	557.8	275.4	464	267.2	NA	465.2	215	363.8	192.6	NA
chr1:26211773:C:T	FALSE	FALSE	NA	0.128167	0.144357	-0.524141	0.066465	NA	0.144471	0.297062	0.2798	0.199428	NA	0.0152437	0.0225726	-0.409532	0.299598	NA	0.126927	0.287377	0.230189	0.151073	NA	0.128167	0.144357	-0.524141	0.299598	NA	FALSE	FALSE	FALSE	FALSE	NA	0	0	0	0	NA	-0.1115	0.0147403	0.109378	0.244462	NA	FALSE	FALSE	FALSE	FALSE	NA	0.245077	0.270926	0.298911	0.241378	NA	0.0569272	0.00489986	0.0444726	0.146714	NA	272	291.2	259.8	272	NA	407.8	402	390.8	407.8	NA	272.8	157.833	132.8	240	NA	374.2	198.333	206.2	427.8
chr1:26213012:C:T	TRUE	FALSE	NA	1.03842	0.583214	1.25657	0.469028	NA	0.0674426	0.168357	0.28432	0.0831099	NA	1.0069	0.967097	0.820063	0.696327	NA	0.0541814	0.148346	0.09899	0.122863	NA	1.03842	0.967097	1.25657	0.696327	NA	TRUE	FALSE	TRUE	FALSE	NA	71.2782	4.76145	10.841	2.7548	NA	-0.0330202	0.181268	-0.401614	0.199981	NA	FALSE	FALSE	FALSE	FALSE	NA	0.106947	0.162612	0.168718	0.139346	NA	0.0348992	0.209286	0.877979	0.265257	NA	1136.6	951.4	845.6	1136.6	NA	962.6	840.6	842.4	962.6	NA	2137	701.667	1508.8	1338.6	NA	1765.4	804.5	1081.6	1304
chr1:26213991:G:T	FALSE	FALSE	NA	-0.309805	-0.142467	0.173074	-0.198726	NA	0.074544	0.187823	0.147585	0.157301	NA	-0.236485	-0.232639	0.133462	-0.290943	NA	0.0601822	0.181448	0.0937904	0.0914082	NA	-0.309805	-0.232639	0.173074	-0.290943	NA	FALSE	FALSE	FALSE	FALSE	NA	0	0	0	0	NA	0.0728625	0.0722297	-0.0141373	-0.0611116	NA	FALSE	FALSE	FALSE	FALSE	NA	0.115645	0.174264	0.144599	0.189372	NA	0.087668	0.0513189	0.010323	0.0301822	NA	1068.2	818.8	856.4	1068.2	NA	1487.6	1282.8	1137.2	1487.6	NA	787.2	356.333	678.8	789.8	NA	1155.2	545.667	894	1034.4
chr1:26215316:C:T	TRUE	FALSE	NA	1.73648	1.85659	1.86572	0.507663	NA	0.064595	0.130296	0.108663	0.0990551	NA	1.51597	1.46585	1.81125	0.373514	NA	0.0531092	0.120959	0.190714	0.0799873	NA	1.73648	1.85659	1.86572	0.507663	NA	TRUE	TRUE	TRUE	FALSE	NA	173.398	39.9533	60.2657	1.44242	NA	-0.216392	-0.258098	-0.0736324	-0.131462	NA	FALSE	FALSE	FALSE	FALSE	NA	0.109143	0.156221	0.140397	0.145998	NA	0.5889	0.416124	0.0701038	0.121032	NA	700.2	653.2	563	700.2	NA	1258.2	1075.4	1071.6	1258.2	NA	2124.4	1135.33	1466.6	845	NA	3284.4	1470.5	2680	1381.8
chr1:26228409:A:G	FALSE	FALSE	NA	0.210948	-0.11034	0.187701	0.0120819	NA	0.0632856	0.18657	0.0943548	0.109431	NA	0.283108	-0.273651	0.0519375	0.0898762	NA	0.0754344	0.207747	0.17754	0.110925	NA	0.283108	-0.273651	0.187701	0.0898762	NA	FALSE	FALSE	FALSE	FALSE	NA	0	0	0	0	NA	0.080946	-0.249108	-0.167944	0.0939105	NA	FALSE	FALSE	FALSE	FALSE	NA	0.128382	0.200692	0.191497	0.147328	NA	0.0877113	0.250611	0.144967	0.0724703	NA	1294.6	1257	1038.2	1294.6	NA	770.4	929	696.8	770.4	NA	1365.6	580.5	844	1125.2	NA	855.8	379	507.8	699.6
chr1:26239278:T:C	FALSE	FALSE	NA	-0.696833	-0.792961	-0.91166	-0.925153	NA	0.0624418	0.206121	0.111232	0.0998329	NA	-0.769884	-0.265818	-0.583122	-0.685346	NA	0.0723507	0.184672	0.143348	0.132175	NA	-0.769884	-0.792961	-0.91166	-0.925153	NA	FALSE	FALSE	FALSE	FALSE	NA	23.1084	0	10.5206	14.6338	NA	-0.0688075	0.684356	0.305148	0.231147	NA	FALSE	FALSE	FALSE	FALSE	NA	0.103605	0.186527	0.146639	0.129589	NA	0.0939565	2.30602	0.663491	0.408429	NA	1731	1564.2	1490.4	1731	NA	1324.6	1066.6	1086.4	1324.6	NA	979.8	437.833	563.4	780.6	NA	710.6	432.167	509.4	705.2
chr1:26243448:C:G	FALSE	FALSE	NA	-0.482755	-0.492816	-0.930244	0.0883599	NA	0.20211	0.529552	0.454497	0.263196	NA	-0.53727	0.541316	-0.268121	-0.254696	NA	0.15402	0.476224	0.295394	0.266678	NA	-0.53727	0.541316	-0.930244	-0.254696	NA	FALSE	FALSE	FALSE	FALSE	NA	0	0	0	0	NA	-0.134443	1.2516	0.760802	-0.469085	NA	FALSE	FALSE	FALSE	FALSE	NA	0.33276	0.565048	0.413746	0.366276	NA	0.0493794	0.743924	0.519441	0.216171	NA	176.4	157.8	141	176.4	NA	254.2	153	180.4	254.2	NA	116	55.1667	51.4	165	NA	159.2	107.167	105.8	184.8
chr1:26247127:G:A	TRUE	FALSE	NA	-0.298081	1.62942	0.271972	-0.0101588	NA	0.192837	0.330361	0.403312	0.292972	NA	0.0405948	1.60104	1.10882	-0.32213	NA	0.157399	0.271634	0.243667	0.301818	NA	-0.298081	1.62942	1.10882	-0.32213	NA	FALSE	TRUE	FALSE	FALSE	NA	0	3.03478	0.187434	0	NA	0.378311	0.0247737	0.998224	-0.278203	NA	FALSE	FALSE	FALSE	FALSE	NA	0.286968	0.344779	0.421932	0.392338	NA	0.274273	0.00666037	0.867169	0.0838226	NA	168.2	124.6	115.4	168.2	NA	199.2	209.8	140.2	199.2	NA	125.6	182	105	141.6	NA	188.2	308.5	222.6	138.6
chr1:26247782:TA:T	FALSE	FALSE	NA	0.45368	0.343854	0.68329	0.288842	NA	0.0573149	0.19596	0.0947005	0.104678	NA	0.407603	0.359387	0.643916	0.19001	NA	0.0591077	0.167965	0.102623	0.104637	NA	0.45368	0.359387	0.68329	0.288842	NA	FALSE	FALSE	FALSE	FALSE	NA	9.52471	0	7.18482	0	NA	-0.0528128	0.0268798	-0.0436107	-0.1052	NA	FALSE	FALSE	FALSE	FALSE	NA	0.10233	0.184911	0.111726	0.11194	NA	0.0668579	0.0150082	0.0483581	0.129634	NA	1204.6	773.6	1056.6	1204.6	NA	1529.8	961	1298.2	1529.8	NA	1501.4	491.5	1197.8	1243	NA	1851.4	604.667	1430.2	1487.8
chr1:26249233:C:G	TRUE	FALSE	NA	1.59265	1.07377	1.43113	1.13845	NA	0.121359	0.194425	0.218994	0.149698	NA	2.16096	1.33596	1.77069	1.40432	NA	0.14076	0.260519	0.256388	0.145289	NA	2.16096	1.33596	1.77069	1.40432	NA	TRUE	TRUE	TRUE	TRUE	NA	47.3712	2.08743	6.20952	16.2813	NA	0.553589	0.226487	0.3019	0.269005	NA	FALSE	FALSE	FALSE	FALSE	NA	0.223791	0.257322	0.309751	0.228929	NA	0.975108	0.144689	0.173084	0.192485	NA	286.8	375.8	286.8	286.8	NA	240.8	285.8	240.8	240.8	NA	544.2	385.167	380.8	497.8	NA	678	357.833	411.4	505.4
chr1:26249835:C:G	TRUE	TRUE	NA	0.979232	1.59246	2.44809	0.943512	NA	0.0495398	0.0964712	0.077668	0.075362	NA	1.23735	1.78713	2.56421	1.16227	NA	0.0544915	0.1077	0.0806645	0.0741131	NA	1.23735	1.78713	2.56421	1.16227	NA	TRUE	TRUE	TRUE	TRUE	NA	108.335	55.7218	215.947	49.6154	NA	0.25807	0.180965	0.111442	0.221147	NA	TRUE	FALSE	FALSE	FALSE	NA	0.0826367	0.134108	0.0807542	0.107355	NA	1.57108	0.28943	0.304416	0.549956	NA	1891.2	1570	1461.2	1891.2	NA	1173.4	1199.4	1081.6	1173.4	NA	3411.4	2306.17	5719.2	3080	NA	2533.2	2024.83	4574.2	2235
chr1:26252172:T:C	FALSE	FALSE	NA	0.753823	-0.912853	-0.374266	0.914752	NA	0.191832	0.802741	0.394594	0.364395	NA	0.0487463	0.346698	0.715152	-0.0927495	NA	0.180551	0.964401	0.356896	0.312332	NA	0.753823	-0.912853	0.715152	0.914752	NA	FALSE	FALSE	FALSE	FALSE	NA	0	0	0	0	NA	-0.763345	0.524667	1.25413	-0.960506	NA	FALSE	FALSE	FALSE	FALSE	NA	0.408043	0.719387	0.567082	0.541172	NA	0.523883	0.109666	0.752104	0.404577	NA	77.4	113.2	113.8	77.4	NA	112.8	54.4	64	112.8	NA	118.6	30	64.4	125	NA	107.4	34.5	73	90.8
chr1:26284884:C:T	TRUE	FALSE	NA	-0.377084	-0.0599331	-0.435444	-1.42615	NA	0.0749155	0.154891	0.151833	0.140556	NA	-0.462627	-0.467666	-0.761357	-1.31472	NA	0.0770788	0.219894	0.142459	0.171308	NA	-0.462627	-0.467666	-0.761357	-1.42615	NA	FALSE	FALSE	FALSE	TRUE	NA	3.62602	0	1.95808	18.38	NA	-0.0924454	-0.41868	-0.312788	0.0821659	NA	FALSE	FALSE	FALSE	FALSE	NA	0.141232	0.198255	0.164453	0.164453	NA	0.0921476	0.674519	0.555319	0.0520023	NA	1263	1248.4	1054	1263	NA	1337.6	1446.6	1290	1337.6	NA	886.2	583.167	545.6	400.6	NA	888.4	517.333	544.8	465.4
chr1:26285923:C:T	FALSE	FALSE	NA	0.0675833	-0.00606475	-0.596309	-0.242082	NA	0.1499	0.483427	0.367509	0.305397	NA	0.661774	0.429343	0.0358268	0.567471	NA	0.127135	0.285977	0.28991	0.223711	NA	0.661774	0.429343	-0.596309	0.567471	NA	FALSE	FALSE	FALSE	FALSE	NA	1.62872	0	0	0	NA	0.546987	1.01773	0.511772	0.818202	NA	FALSE	FALSE	FALSE	FALSE	NA	0.292245	0.442145	0.422068	0.342157	NA	0.524209	0.806168	0.243849	0.760423	NA	191.8	196.8	108.4	191.8	NA	182	237.2	187.4	182	NA	184.2	91.5	51.6	141.2	NA	263.4	157.5	143.4	234
chr1:26286254:C:T	FALSE	FALSE	NA	-0.677036	0.00988119	-0.502381	-0.233133	NA	0.18583	0.494613	0.273511	0.229016	NA	-0.626406	-0.663797	-0.960586	-0.354214	NA	0.14049	0.362445	0.350629	0.204348	NA	-0.677036	-0.663797	-0.960586	-0.354214	NA	FALSE	FALSE	FALSE	FALSE	NA	0	0	0	0	NA	0.0691899	-0.526737	-0.495857	-0.107877	NA	FALSE	FALSE	FALSE	FALSE	NA	0.249653	0.475027	0.400685	0.289418	NA	0.0308122	0.207286	0.252326	0.0354369	NA	269.6	177	215	269.6	NA	332	284.8	310.8	332	NA	152.2	85	107.4	194.8	NA	196.6	90.3333	116.6	219.6
chr1:2630670:G:A	FALSE	FALSE	-0.183824	-0.478505	0.362131	-0.496042	NA	0.13796	0.146005	0.192532	0.118047	NA	0.0165544	-0.227548	0.416887	-0.297585	NA	0.117281	0.147779	0.127934	0.0954167	NA	-0.183824	-0.478505	0.416887	-0.496042	NA	FALSE	FALSE	FALSE	FALSE	NA	0	0	0	0.0957295	NA	0.200418	0.233709	0.0878273	0.197955	NA	FALSE	FALSE	FALSE	FALSE	NA	0.136171	0.170794	0.22158	0.147361	NA	0.237767	0.289104	0.0502863	0.310838	NA	283.4	283.4	283.4	283.4	NA	341	341	341	341	NA	286	123.8	208.2	155.8	NA	397	178.2	255.6	216	NA
chr1:2630697:C:T	FALSE	FALSE	NA	0.397937	-0.15896	0.0819292	0.081922	NA	0.235436	0.502114	0.351963	0.3593	NA	-0.82061	0.904406	0.12043	-0.650429	NA	0.414531	0.532363	0.488538	0.539338	NA	-0.82061	0.904406	0.12043	-0.650429	NA	FALSE	FALSE	FALSE	FALSE	NA	0	0	0	0	NA	-1.51989	1.22589	-0.0863898	-0.971791	NA	FALSE	FALSE	FALSE	FALSE	NA	0.603868	0.607079	0.558265	0.685009	NA	0.971841	0.615332	0.0165486	0.259894	NA	73.8	139.4	82.8	73.8	NA	58.8	52.4	53	58.8	NA	90.2	63.6667	63.4	66.2	NA	30	45.8333	43	31.2
chr1:2631230:C:A	FALSE	FALSE	NA	-0.877028	-0.170401	-0.192893	-0.603904	NA	0.368377	0.753239	0.253817	0.215646	NA	-0.578626	-0.121898	-0.349577	-0.208278	NA	0.120955	0.332051	0.215636	0.215829	NA	-0.877028	-0.170401	-0.349577	-0.603904	NA	FALSE	FALSE	FALSE	FALSE	NA	0.680269	0	0	0	NA	0.407172	0.168775	-0.128606	0.388911	NA	FALSE	FALSE	FALSE	FALSE	NA	0.307683	0.318153	0.33735	0.320082	NA	0.275955	0.0710759	0.0469894	0.198252	NA	352	349.4	269.4	352	NA	520.6	566.6	423.2	520.6	NA	173.2	157.833	169.8	196.4	NA	319.2	259.167	236.2	393.2
chr1:2631748:G:A	FALSE	FALSE	NA	-0.215697	0.0780366	-1.33894	0.0678565	NA	0.258774	0.61684	1.02178	0.441927	NA	-0.254922	0.0610624	-0.871061	0.421676	NA	0.311887	0.609431	0.549836	0.334852	NA	-0.254922	0.0780366	-1.33894	0.421676	NA	FALSE	FALSE	FALSE	FALSE	NA	0	0	0	0	NA	-0.151858	0.538633	0.694519	0.44886	NA	FALSE	FALSE	FALSE	FALSE	NA	0.624661	0.601425	0.890352	0.686574	NA	0.0265346	0.14872	0.122365	0.0750115	NA	72	95	54	72	NA	60.4	80.2	105.8	60.4	NA	56.8	47.8333	15.8	66.2	NA	47	41.3333	38.8	69.4
chr1:26319835:G:A	TRUE	TRUE	NA	0.436408	0.14406	0.523596	-0.17179	NA	0.0977452	0.322114	0.14055	0.177316	NA	0.696733	-0.00643591	1.34327	0.347892	NA	0.0951987	0.333125	0.142122	0.17712	NA	0.696733	0.14406	1.34327	0.347892	NA	FALSE	FALSE	TRUE	FALSE	NA	7.51728	0	15.3922	0	NA	0.24703	-0.0300132	0.825952	0.501988	NA	FALSE	FALSE	TRUE	FALSE	NA	0.202344	0.407184	0.221479	0.256924	NA	0.240163	0.00691252	2.40755	0.491839	NA	505.6	424.6	422.2	505.6	NA	336.4	344.2	256.8	336.4	NA	625	224.333	433.6	380.6	NA	496.8	165	474.4	368
chr1:26323081:C:G	TRUE	FALSE	NA	1.48078	1.10031	1.90916	-0.214476	NA	0.048827	0.130462	0.0800836	0.108909	NA	1.71414	1.45268	1.84888	0.0839	NA	0.0596427	0.158801	0.108676	0.105998	NA	1.71414	1.45268	1.90916	-0.214476	NA	TRUE	TRUE	TRUE	FALSE	NA	196.212	13.8465	119.803	0	NA	0.230577	0.335762	-0.0789554	0.303299	NA	FALSE	FALSE	FALSE	FALSE	NA	0.125352	0.180257	0.137008	0.1745	NA	0.505986	0.524186	0.079653	0.387274	NA	1012	825.8	821.6	1012	NA	693.4	658.6	659.2	693.4	NA	2572.4	852.833	2222.6	736.6	NA	2076.6	865.667	1742.4	624
chr1:26324108:C:A	FALSE	FALSE	NA	0.511022	-0.0900443	0.103907	-0.216054	NA	0.113616	0.19071	0.262371	0.159304	NA	0.791547	0.163822	1.10666	0.183121	NA	0.114648	0.213309	0.256101	0.161789	NA	0.791547	0.163822	1.10666	-0.216054	NA	FALSE	FALSE	FALSE	FALSE	NA	6.20286	0	0	0	NA	0.291453	0.241546	0.975289	0.407453	NA	FALSE	FALSE	FALSE	FALSE	NA	0.134625	0.184884	0.350602	0.166699	NA	0.734573	0.273791	1.24374	0.82598	NA	937	855.2	937	937	NA	510.2	608.8	510.2	510.2	NA	810.2	395.5	479.4	646.6	NA	546.8	332.5	449.6	457.4
chr1:26330927:G:A	FALSE	FALSE	NA	0.708478	-0.151005	-0.0840144	-0.659533	NA	0.228025	0.966176	0.484481	0.513683	NA	0.467997	-0.160268	-0.334077	-0.616919	NA	0.198721	0.843714	0.55597	0.428692	NA	0.708478	-0.160268	-0.334077	-0.659533	NA	FALSE	FALSE	FALSE	FALSE	NA	0	0	0	0	NA	-0.199862	1.02898	-0.0698563	0.0672156	NA	FALSE	FALSE	FALSE	FALSE	NA	0.432617	0.997379	0.660582	0.607377	NA	0.0580623	0.184738	0.0113077	0.00874051	NA	55.8	68.2	83.8	55.8	NA	80.8	55	58.4	80.8	NA	83.8	29.6667	52.4	30	NA	103.2	25.3333	33.4	45
chr1:26339613:G:A	FALSE	FALSE	NA	-0.199417	-0.355224	-0.567845	-0.259412	NA	0.103137	0.231172	0.153294	0.116396	NA	-0.300423	-0.183024	-0.529935	-0.497082	NA	0.0765399	0.137962	0.107892	0.0959834	NA	-0.300423	-0.355224	-0.567845	-0.497082	NA	FALSE	FALSE	FALSE	FALSE	NA	0	0	0.960266	1.56699	NA	-0.0941238	0.153387	0.0428023	-0.236129	NA	FALSE	FALSE	FALSE	FALSE	NA	0.119021	0.184278	0.170285	0.120877	NA	0.120746	0.132833	0.0289267	0.491616	NA	930.8	891	801.4	930.8	NA	1629.6	1525.6	1240.4	1629.6	NA	746.8	342	389.6	667.6	NA	1210.4	661.5	616	985.6
chr1:26339903:G:A	FALSE	FALSE	NA	0.392193	0.0926229	0.400412	0.198937	NA	0.0858243	0.241456	0.133259	0.143172	NA	0.35891	0.0749962	0.319779	-0.0672753	NA	0.0929206	0.238987	0.138017	0.13244	NA	0.392193	0.0926229	0.400412	0.198937	NA	FALSE	FALSE	FALSE	FALSE	NA	0.227064	0	0	0	NA	-0.042715	-0.00868864	-0.0763155	-0.262737	NA	FALSE	FALSE	FALSE	FALSE	NA	0.153783	0.260792	0.18722	0.172673	NA	0.0309178	0.00286334	0.0510615	0.297203	NA	580.8	690	542.8	580.8	NA	637.2	597.4	545.2	637.2	NA	696.4	360.833	506.8	564.4	NA	744	315.5	493.4	520
chr1:26342281:G:A	FALSE	FALSE	NA	-0.180393	0.0822152	-0.322372	0.251799	NA	0.15219	0.286962	0.281181	0.198446	NA	-0.47152	0.505908	-0.285183	0.0927054	NA	0.109862	0.210372	0.221389	0.313929	NA	-0.47152	0.505908	-0.322372	0.251799	NA	FALSE	FALSE	FALSE	FALSE	NA	0	0	0	0	NA	-0.270242	0.306927	0.0621738	-0.169272	NA	FALSE	FALSE	FALSE	FALSE	NA	0.186739	0.284997	0.241837	0.205909	NA	0.322711	0.197739	0.0296599	0.105294	NA	355.4	378	316.6	355.4	NA	699.2	615.8	526	699.2	NA	285.2	195.833	184.4	367.8	NA	462	422.167	306.8	652.4
chr1:26342647:A:G	FALSE	FALSE	NA	-0.0193527	-0.364979	0.213019	-0.0758523	NA	0.068889	0.169328	0.116676	0.11044	NA	0.00196931	-0.0816614	0.0630254	0.0834439	NA	0.0760045	0.194019	0.13324	0.103744	NA	-0.0193527	-0.364979	0.213019	0.0834439	NA	FALSE	FALSE	FALSE	FALSE	NA	0	0	0	0	NA	0.0367125	0.175619	-0.149191	0.179708	NA	FALSE	FALSE	FALSE	FALSE	NA	0.152905	0.186019	0.163128	0.165969	NA	0.0261389	0.160797	0.154996	0.163541	NA	1166.4	1007.4	987.8	1166.4	NA	983	938.8	804.4	983	NA	1053.8	387.167	806.4	930.6	NA	897	427	610.8	882
chr1:26343363:T:G	FALSE	FALSE	NA	0.147903	0.140057	0.479544	0.551128	NA	0.0665357	0.193941	0.145645	0.0874095	NA	0.440698	0.00327971	0.677366	0.698018	NA	0.0841794	0.180988	0.139051	0.107099	NA	0.440698	0.140057	0.677366	0.698018	NA	FALSE	FALSE	FALSE	FALSE	NA	1.69893	0	0.871121	5.06167	NA	0.310637	-0.0828107	0.203583	0.164136	NA	FALSE	FALSE	FALSE	FALSE	NA	0.16678	0.226729	0.217936	0.176674	NA	0.519516	0.043991	0.160145	0.127317	NA	935.8	739	651.6	935.8	NA	717	774.6	600	717	NA	946.6	397.5	662	1164.8	NA	885.2	374.333	684.2	995.8
chr1:26346284:T:C	TRUE	TRUE	NA	2.2285	1.57199	2.88702	1.97163	NA	0.0531974	0.125152	0.262629	0.082446	NA	2.21044	1.90385	3.46989	2.28454	NA	0.0671583	0.129378	0.28859	0.104675	NA	2.2285	1.90385	3.46989	2.28454	NA	TRUE	TRUE	TRUE	TRUE	NA	302.182	42.9005	27.4893	120.578	NA	-0.0419853	0.335027	0.591272	0.280586	NA	FALSE	FALSE	TRUE	FALSE	NA	0.113467	0.134749	0.1379	0.12888	NA	0.0438931	0.949715	3.30743	0.618695	NA	889.8	870	764.2	889.8	NA	683.8	570.2	473.8	683.8	NA	3822.4	1267.33	4098.4	2949.6	NA	2898	1045	3864.8	2807.8
chr1:26349967:C:T	FALSE	FALSE	NA	0.21486	0.180366	0.911442	0.159769	NA	0.225192	0.57147	0.321136	0.30029	NA	0.26823	0.187928	-0.46176	0.706712	NA	0.206187	0.54678	0.527136	0.239982	NA	0.26823	0.187928	0.911442	0.706712	NA	FALSE	FALSE	FALSE	FALSE	NA	0	0	0	0	NA	0.0470499	0.19957	-1.52043	0.551659	NA	FALSE	FALSE	FALSE	FALSE	NA	0.423466	0.600852	0.623799	0.45969	NA	0.0111154	0.0390787	0.925027	0.193975	NA	106.8	83.6	62	106.8	NA	85.4	100.6	96	85.4	NA	112.8	43.6667	83.6	102.6	NA	94	58	53	118.4
chr1:26354279:G:A	FALSE	FALSE	NA	-0.169739	0.796451	-0.569431	-0.46548	NA	0.0656551	0.108902	0.131166	0.140941	NA	-0.139329	0.991401	-0.198657	-0.727577	NA	0.0586196	0.156361	0.102648	0.130783	NA	-0.169739	0.991401	-0.569431	-0.727577	NA	FALSE	FALSE	FALSE	FALSE	NA	0	7.19519	0	2.49294	NA	0.0324965	0.272128	0.392982	-0.252367	NA	FALSE	FALSE	FALSE	FALSE	NA	0.11911	0.156747	0.140175	0.260034	NA	0.0302376	0.457401	1.2563	0.136494	NA	1525.4	1433	1388.2	1525.4	NA	1519.6	1345	1179	1519.6	NA	1240.6	1211.33	661.2	950.2	NA	1259.4	1292.33	734	782.4
chr1:26355148:AG:A	TRUE	TRUE	NA	2.1771	0.206283	0.627984	0.814792	NA	0.0793596	0.138822	0.17847	0.110944	NA	2.72653	0.544126	0.744898	1.04865	NA	0.0816649	0.161938	0.248472	0.131644	NA	2.72653	0.544126	0.744898	1.04865	NA	TRUE	FALSE	FALSE	TRUE	NA	238.577	0	0	9.69088	NA	0.549774	0.301158	0.0612712	0.227332	NA	TRUE	FALSE	FALSE	FALSE	NA	0.106196	0.164795	0.246925	0.151362	NA	5.11628	0.505219	0.029017	0.297634	NA	890.2	1112	890.2	890.2	NA	604.2	675.4	604.2	604.2	NA	2529	629.833	651	1231.8	NA	2475.4	482.667	431.8	996.6
chr1:26362194:T:C	TRUE	FALSE	NA	2.62694	1.98008	2.21757	1.77632	NA	0.113551	0.163573	0.266175	0.11423	NA	2.35518	1.68995	2.44397	1.66149	NA	0.0922031	0.174835	0.1415	0.110073	NA	2.62694	1.98008	2.44397	1.77632	NA	TRUE	TRUE	TRUE	TRUE	NA	138.094	27.6143	61.0222	48.707	NA	-0.268023	-0.242514	0.321371	-0.122418	NA	FALSE	FALSE	FALSE	FALSE	NA	0.151565	0.197381	0.323244	0.176234	NA	0.488562	0.246434	0.178579	0.0855697	NA	272.8	326.2	272.8	272.8	NA	443.2	480.2	443.2	443.2	NA	1043.4	632	651.8	727.4	NA	1402	774.5	1101.2	1106
chr1:26377185:G:A	TRUE	TRUE	NA	1.62605	1.19906	1.39134	1.61692	NA	0.0760605	0.0904771	0.129095	0.0758203	NA	2.09782	1.82222	1.69061	2.05414	NA	0.0711179	0.119139	0.099236	0.0881734	NA	2.09782	1.82222	1.69061	2.05414	NA	TRUE	TRUE	TRUE	TRUE	NA	185.418	46.693	59.2603	114.225	NA	0.472421	0.665043	0.311264	0.432239	NA	TRUE	TRUE	TRUE	TRUE	NA	0.0785932	0.116894	0.118933	0.0746705	NA	7.0784	6.21636	1.08746	6.35747	NA	1508.2	1353.4	1508.2	1508.2	NA	1439.6	1107.8	1439.6	1439.6	NA	2911.2	1515.17	1817.8	3584.6	NA	3840.4	1933.33	2170	4681.2
chr1:26392824:C:A	TRUE	FALSE	0.0067907	0.951849	1.12872	0.0382594	NA	0.242467	0.328587	0.135767	0.799447	NA	0.359116	1.13278	1.0731	-0.0567481	NA	0.191431	0.294458	0.114561	0.86754	NA	0.359116	1.13278	1.12872	-0.0567481	NA	FALSE	FALSE	TRUE	FALSE	NA	0	0	15.6497	0	NA	0.367782	0.183971	-0.055689	0.7035	NA	FALSE	FALSE	FALSE	FALSE	NA	0.261141	0.330351	0.163857	1.23774	NA	0.22721	0.0607223	0.0449786	0.0632279	NA	227	227	227	227	NA	294.8	294.8	294.8	294.8	NA	291.4	309.4	284.2	168.6	NA	486.8	464.6	351.2	290.2	NA
chr1:26449335:CAA:C	FALSE	FALSE	NA	0.00566278	-0.439911	0.0369106	0.0153016	NA	0.116077	0.270809	0.205426	0.116128	NA	-0.199198	-0.128848	-0.0727512	-0.0424771	NA	0.120679	0.216353	0.248379	0.138439	NA	-0.199198	-0.439911	-0.0727512	-0.0424771	NA	FALSE	FALSE	FALSE	FALSE	NA	0	0	0	0	NA	-0.211392	0.392421	-0.15497	-0.0749908	NA	FALSE	FALSE	FALSE	FALSE	NA	0.131604	0.324188	0.296737	0.13924	NA	0.406339	0.240224	0.0724238	0.0603769	NA	966.4	749.4	966.4	966.4	NA	1108.4	807.6	1108.4	1108.4	NA	604	265.667	457	758	NA	610	357	499.2	847.6
chr1:26474439:A:C	TRUE	TRUE	0.434059	0.637365	2.58045	0.747454	NA	0.17606	0.229022	0.0829757	0.411081	NA	0.452867	0.665729	2.33787	0.914179	NA	0.103847	0.159079	0.0693444	0.247036	NA	0.452867	0.665729	2.58045	0.914179	NA	FALSE	FALSE	TRUE	FALSE	NA	0.410018	0.0670586	243.964	0	NA	0.0443746	0.0404808	-0.241063	0.321168	NA	FALSE	FALSE	TRUE	FALSE	NA	0.189678	0.235277	0.0842427	0.343908	NA	0.0163035	0.0144213	1.44234	0.122609	NA	403	403	403	403	NA	787.8	787.8	787.8	787.8	NA	700.2	442.4	1380.4	561	NA	1392.6	828.2	2265.2	1365.8	NA
chr1:26482411:G:A	FALSE	FALSE	NA	0.226751	-0.0270311	-0.0909888	0.316293	NA	0.0729899	0.150772	0.130438	0.118127	NA	0.270616	-0.0520702	0.0913678	0.150812	NA	0.0756533	0.155456	0.124053	0.0973208	NA	0.270616	-0.0520702	0.0913678	0.316293	NA	FALSE	FALSE	FALSE	FALSE	NA	0	0	0	0	NA	0.0377633	-0.0257524	0.179499	-0.161287	NA	FALSE	FALSE	FALSE	FALSE	NA	0.12395	0.147283	0.185559	0.159475	NA	0.03433	0.0185709	0.169271	0.146462	NA	814.2	1102	740.4	814.2	NA	1121.8	1200.6	892	1121.8	NA	873.2	528.333	507.8	856.4	NA	1240.6	563	687.6	1054.2
chr1:26483381:C:T	TRUE	FALSE	NA	1.82771	2.04925	3.3814	2.73028	NA	0.0804999	0.155365	0.0920959	0.0925242	NA	2.08984	2.28199	3.65729	2.96953	NA	0.0793287	0.213449	0.110249	0.0960328	NA	2.08984	2.28199	3.65729	2.96953	NA	TRUE	TRUE	TRUE	TRUE	NA	147.137	33.6096	289.308	204.135	NA	0.281626	0.336344	0.269629	0.254531	NA	FALSE	FALSE	FALSE	FALSE	NA	0.170476	0.185903	0.163634	0.161823	NA	0.411452	0.495581	0.420729	0.317348	NA	340.6	346.2	311.2	340.6	NA	242.8	233.8	196.8	242.8	NA	1101.8	697.333	2318.4	1913.2	NA	941	559.333	1788.6	1609
chr1:26483905:A:T	FALSE	FALSE	NA	0.168572	-0.451098	-0.46544	0.234119	NA	0.0768817	0.253833	0.229727	0.145098	NA	-0.160411	-0.345546	-0.403171	-0.147663	NA	0.0918517	0.268724	0.150575	0.123459	NA	0.168572	-0.451098	-0.46544	0.234119	NA	FALSE	FALSE	FALSE	FALSE	NA	0	0	0	0	NA	-0.315535	0.157023	0.074049	-0.348576	NA	FALSE	FALSE	FALSE	FALSE	NA	0.185152	0.242243	0.252278	0.206599	NA	0.435831	0.0931918	0.0342527	0.365116	NA	608.4	541.6	477.4	608.4	NA	723.6	562.4	554.6	723.6	NA	626.6	195.833	237.6	607.2	NA	587.4	223.333	299.6	554.8
chr1:26484531:G:C	FALSE	FALSE	NA	0.761728	-0.398594	-0.807128	-0.268412	NA	0.0543768	0.166389	0.151167	0.0906909	NA	0.531387	-0.199237	-0.745776	-0.27487	NA	0.0734087	0.155827	0.104614	0.0823525	NA	0.761728	-0.398594	-0.807128	-0.27487	NA	FALSE	FALSE	FALSE	FALSE	NA	38.774	0	6.91065	0	NA	-0.238735	0.205276	0.0827768	-0.00579584	NA	FALSE	FALSE	FALSE	FALSE	NA	0.116869	0.147598	0.141967	0.139817	NA	0.625282	0.304968	0.0809614	0.0027257	NA	1570	1395.4	1355	1570	NA	1648.2	1642.2	1472.4	1648.2	NA	2431	522.167	559.2	1098.2	NA	2189	702	627.2	1158
chr1:26484721:G:T	FALSE	FALSE	NA	0.00829646	0.167553	-0.438338	-0.0304718	NA	0.0519921	0.115649	0.139991	0.072772	NA	0.0748335	0.330628	0.0604109	0.172984	NA	0.0548665	0.145869	0.105399	0.0739151	NA	0.0748335	0.330628	-0.438338	0.172984	NA	FALSE	FALSE	FALSE	FALSE	NA	0	0	0	0	NA	0.0673149	0.205091	0.524047	0.204107	NA	FALSE	FALSE	FALSE	FALSE	NA	0.0902836	0.123726	0.152845	0.0961935	NA	0.110556	0.418695	1.98349	0.585291	NA	1863.8	1920.8	1605	1863.8	NA	1599.2	1568.6	1276.8	1599.2	NA	1714.4	1053.83	857.6	1547.2	NA	1536.6	971.833	967.4	1527.6
chr1:26485013:T:G	FALSE	FALSE	NA	-0.410599	-0.429617	-0.713734	-0.145503	NA	0.366804	1.1498	0.718511	0.437757	NA	-0.129558	0.230597	-0.0186729	-0.41839	NA	0.255598	0.767822	0.426705	0.424333	NA	-0.410599	-0.429617	-0.713734	-0.41839	NA	FALSE	FALSE	FALSE	FALSE	NA	0	0	0	0	NA	0.416975	0.3132	0.741032	-0.261414	NA	FALSE	FALSE	FALSE	FALSE	NA	0.534677	0.693069	0.678877	0.575973	NA	0.118286	0.0576013	0.204791	0.0453259	NA	58.4	48.6	49.6	58.4	NA	90	93.6	84.2	90	NA	40	18.1667	22.4	44.8	NA	74.8	54.1667	58.6	57.8
chr1:26485517:G:C	TRUE	TRUE	NA	1.85182	1.20616	2.16902	1.26529	NA	0.0589525	0.139335	0.0878245	0.0897171	NA	2.61985	1.77974	2.66636	1.84868	NA	0.0627116	0.12679	0.0839385	0.071883	NA	2.61985	1.77974	2.66636	1.84868	NA	TRUE	TRUE	TRUE	TRUE	NA	302.228	38.6438	215.63	140.048	NA	0.769561	0.689937	0.493188	0.591405	NA	TRUE	TRUE	TRUE	TRUE	NA	0.0786988	0.108942	0.117706	0.0850111	NA	19.6167	7.85341	3.13851	9.32352	NA	1454.6	1480	1224.6	1454.6	NA	1998.4	2247.4	1817.6	1998.4	NA	4786.8	1699.5	3916.4	2937	NA	11226.4	3849.17	8208.6	6090.8
chr1:26485875:G:A	FALSE	FALSE	NA	0.391177	0.183435	0.77359	0.365976	NA	0.0744344	0.172873	0.0951541	0.102684	NA	0.122138	0.0813159	0.448162	0.126481	NA	0.0721565	0.169206	0.100563	0.110102	NA	0.391177	0.183435	0.77359	0.365976	NA	FALSE	FALSE	FALSE	FALSE	NA	1.74626	0	10.2826	0	NA	-0.258457	-0.111547	-0.326331	-0.231596	NA	FALSE	FALSE	FALSE	FALSE	NA	0.118713	0.166816	0.116402	0.143041	NA	0.713244	0.0973236	1.2563	0.335874	NA	1212.2	1355.2	1120	1212.2	NA	1086	1034.4	969.8	1086	NA	1444.6	747.167	1385	1325.4	NA	1075	524.167	953.6	1012.4
chr1:26486092:T:C	FALSE	FALSE	NA	-0.0503744	-0.323546	0.243277	-0.0197421	NA	0.08567	0.237357	0.170442	0.164402	NA	0.0851523	-0.128373	0.329465	0.0589634	NA	0.112617	0.244618	0.188539	0.153251	NA	0.0851523	-0.323546	0.329465	0.0589634	NA	FALSE	FALSE	FALSE	FALSE	NA	0	0	0	0	NA	0.144125	0.257033	0.0779258	0.113373	NA	FALSE	FALSE	FALSE	FALSE	NA	0.187359	0.286723	0.278089	0.221393	NA	0.115733	0.148932	0.0325468	0.0536649	NA	609	616.4	537.4	609	NA	492	548.6	432.8	492	NA	538	239	456.2	520	NA	476.2	241.333	397.2	436.6
chr1:26486880:T:C	FALSE	FALSE	NA	-0.335461	0.952392	-0.264343	-0.115509	NA	0.126111	0.182619	0.200268	0.184068	NA	-0.120121	1.21338	0.0928415	0.0781183	NA	0.153236	0.265875	0.268945	0.248223	NA	-0.335461	1.21338	-0.264343	-0.115509	NA	FALSE	FALSE	FALSE	FALSE	NA	0	1.34678	0	0	NA	0.19328	0.203751	0.292434	0.140517	NA	FALSE	FALSE	FALSE	FALSE	NA	0.267302	0.292464	0.322724	0.300788	NA	0.105698	0.103067	0.152954	0.0471183	NA	367.6	350	308.8	367.6	NA	206.8	185.2	178	206.8	NA	265.2	329.167	179.8	290.4	NA	174	209.167	133.6	189.4
chr1:26488947:C:T	FALSE	FALSE	NA	0.176589	-0.0824577	0.437298	0.439357	NA	0.0574228	0.186474	0.118033	0.0888906	NA	0.501418	-0.122362	0.863285	0.71531	NA	0.0623114	0.227884	0.0807439	0.10804	NA	0.501418	-0.122362	0.863285	0.71531	NA	FALSE	FALSE	FALSE	FALSE	NA	9.9871	0	20.869	5.36288	NA	0.321759	0.148453	0.434412	0.262729	NA	FALSE	FALSE	FALSE	FALSE	NA	0.114682	0.164615	0.120083	0.155681	NA	1.23219	0.150175	2.24163	0.365195	NA	1275.2	915	954.2	1275.2	NA	1434.8	1046.4	1108.4	1434.8	NA	1319.6	415.333	931.2	1470	NA	1851	468	1448.6	1972.2
chr1:26489487:GGC:G	FALSE	FALSE	NA	-0.0273814	0.862738	-0.0495719	-0.16098	NA	0.0833785	0.183119	0.148738	0.138529	NA	-0.165213	0.753461	0.0182611	-0.342579	NA	0.093481	0.210523	0.134868	0.139158	NA	-0.165213	0.862738	-0.0495719	-0.342579	NA	FALSE	FALSE	FALSE	FALSE	NA	0	0.219683	0	0	NA	-0.137174	0.133869	0.069314	-0.17257	NA	FALSE	FALSE	FALSE	FALSE	NA	0.127253	0.209061	0.203812	0.158179	NA	0.196732	0.091738	0.0406093	0.16587	NA	745.2	691.4	605.8	745.2	NA	566	438.2	503.4	566	NA	669.8	591.667	421.2	574	NA	461	362.167	366	380.6
chr1:26489720:T:G	TRUE	FALSE	NA	0.210513	0.785718	1.11549	0.373629	NA	0.0799155	0.198761	0.135294	0.115836	NA	0.503684	0.773779	0.792238	0.493019	NA	0.0721464	0.175492	0.122719	0.120182	NA	0.503684	0.785718	1.11549	0.493019	NA	FALSE	FALSE	TRUE	FALSE	NA	6.45009	0	10.6976	0	NA	0.290138	-0.122435	-0.313159	0.109924	NA	FALSE	FALSE	FALSE	FALSE	NA	0.136019	0.206991	0.200221	0.177287	NA	0.683892	0.0823663	0.381092	0.0698461	NA	646.4	455.8	522.8	646.4	NA	690.6	504.2	623	690.6	NA	685.6	385.333	816	717	NA	891.2	419.5	765	832.8
chr1:26489757:T:G	FALSE	FALSE	NA	0.122596	0.204041	0.615429	0.754648	NA	0.0606744	0.149233	0.0879908	0.0703186	NA	0.156942	0.604451	0.723188	0.520512	NA	0.0599658	0.109914	0.0995117	0.067955	NA	0.156942	0.604451	0.723188	0.754648	NA	FALSE	FALSE	FALSE	FALSE	NA	0	2.02947	7.35168	21.0577	NA	0.0333875	0.456374	0.10507	-0.233897	NA	FALSE	FALSE	FALSE	FALSE	NA	0.1009	0.12872	0.12084	0.10239	NA	0.0381937	2.13155	0.143082	0.686859	NA	1393.2	1199.4	1208.6	1393.2	NA	1623.2	1207	1287.6	1623.2	NA	1383.2	665.5	1326.8	1988.8	NA	1652.4	888.333	1532.2	1975.4
chr1:26489758:G:T	FALSE	FALSE	NA	0.122394	0.0463117	0.433473	0.37824	NA	0.064062	0.170046	0.112756	0.089561	NA	-0.0409988	0.186404	0.479711	0.248344	NA	0.0836773	0.168248	0.101302	0.104705	NA	0.122394	0.186404	0.479711	0.37824	NA	FALSE	FALSE	FALSE	FALSE	NA	0	0	0.576216	0	NA	-0.170383	0.029251	0.0447259	-0.137029	NA	FALSE	FALSE	FALSE	FALSE	NA	0.122789	0.172061	0.142736	0.138556	NA	0.299553	0.018038	0.0369283	0.140912	NA	1060.2	670.8	678.8	1060.2	NA	1157.2	847	823.4	1157.2	NA	1054.6	343.5	651.4	1165.4	NA	1028	467.5	819.2	1165.6
chr1:26491018:G:C	TRUE	TRUE	NA	3.57011	3.47672	3.26974	3.15974	NA	0.0715745	0.12684	0.0851777	0.0765756	NA	3.30425	3.33945	3.22337	2.79582	NA	0.0712793	0.121529	0.0760962	0.0686859	NA	3.57011	3.47672	3.26974	3.15974	NA	TRUE	TRUE	TRUE	TRUE	NA	302.228	160.11	302.196	302.261	NA	-0.268276	-0.0834464	-0.0427969	-0.364941	NA	TRUE	FALSE	FALSE	TRUE	NA	0.083023	0.133463	0.108687	0.0996748	NA	1.69939	0.0889863	0.0488383	2.09315	NA	362	413.8	380	362	NA	701.2	615.2	607	701.2	NA	3929.6	2254.33	2633.4	2756.8	NA	6305.2	3110.83	4060.2	4114.8
chr1:26491355:C:A	FALSE	FALSE	NA	-0.0282112	-0.587438	0.309005	0.670655	NA	0.130319	0.274848	0.203778	0.133037	NA	-0.0394735	-0.261789	-0.357419	0.922716	NA	0.0923628	0.21184	0.438654	0.107956	NA	-0.0394735	-0.587438	-0.357419	0.922716	NA	FALSE	FALSE	FALSE	FALSE	NA	0	0	0	11.8149	NA	0.00752648	0.167011	-0.756707	0.260366	NA	FALSE	FALSE	FALSE	FALSE	NA	0.190964	0.232365	0.217034	0.189751	NA	0.0036385	0.107638	2.06373	0.244329	NA	517.8	509.4	372.4	517.8	NA	655.8	737.8	645	655.8	NA	458.4	165.833	320.2	687.6	NA	580.4	296.333	340	1055
chr1:26491492:C:T	TRUE	TRUE	NA	0.0879521	1.81131	0.682059	0.471325	NA	0.0670667	0.116433	0.0940858	0.0968018	NA	0.088552	1.46906	0.610659	0.367577	NA	0.0624691	0.10047	0.0857265	0.0901826	NA	0.088552	1.81131	0.682059	0.471325	NA	FALSE	TRUE	FALSE	FALSE	NA	0	48.4545	7.29377	0.865906	NA	-0.00357391	-0.323208	-0.0752235	-0.107507	NA	FALSE	TRUE	FALSE	FALSE	NA	0.132118	0.115124	0.121279	0.142903	NA	0.00252392	1.24441	0.0881633	0.091969	NA	1146.2	1243	1073.2	1146.2	NA	2040.4	2139	1784.6	2040.4	NA	1115.2	2100.83	1245.2	1353.8	NA	1978.8	2892.17	1944.2	2258
chr1:26492987:A:T	FALSE	FALSE	NA	0.00434378	0.289809	-0.353698	0.302881	NA	0.103471	0.249487	0.160493	0.15099	NA	-0.041031	0.173124	-0.293779	-0.295544	NA	0.0828358	0.19841	0.196894	0.168996	NA	-0.041031	0.289809	-0.353698	0.302881	NA	FALSE	FALSE	FALSE	FALSE	NA	0	0	0	0	NA	-0.0529997	-0.0835314	0.0358868	-0.616488	NA	FALSE	FALSE	FALSE	FALSE	NA	0.179837	0.245753	0.196018	0.263228	NA	0.0330468	0.0402626	0.0202096	0.725402	NA	607	527.8	556	607	NA	665.8	568.6	471.6	665.8	NA	553.8	311.833	311.2	633.4	NA	592.8	310	270	462.4
chr1:26493026:TC:T	FALSE	FALSE	NA	0.396399	0.882498	0.0961099	0.615506	NA	0.0689078	0.13955	0.175413	0.108353	NA	0.96621	0.810062	0.913032	0.692558	NA	0.103675	0.247387	0.138589	0.137642	NA	0.96621	0.882498	0.913032	0.692558	NA	FALSE	FALSE	FALSE	FALSE	NA	14.8486	4.20407	5.2668	2.78785	NA	0.557263	0.0700243	0.857906	0.0752772	NA	FALSE	FALSE	FALSE	FALSE	NA	0.156662	0.215542	0.212713	0.168424	NA	2.11863	0.0382	2.87655	0.0443329	NA	726.2	745.2	598	726.2	NA	307.2	260.6	296.6	307.2	NA	875.2	666	463.2	941	NA	549.4	226.667	399.8	417
chr1:26493787:A:G	FALSE	FALSE	NA	0.312776	0.676968	0.0713464	0.369169	NA	0.0580771	0.103653	0.0865779	0.0686447	NA	0.557287	0.691229	0.182402	0.770657	NA	0.061831	0.139826	0.119392	0.0768231	NA	0.557287	0.691229	0.182402	0.770657	NA	FALSE	FALSE	FALSE	FALSE	NA	13.614	4.79589	0	17.8716	NA	0.243842	0.0944095	0.102096	0.399416	NA	FALSE	FALSE	FALSE	FALSE	NA	0.0791034	0.10135	0.12446	0.0850435	NA	1.52485	0.157549	0.1315	3.82394	NA	2617	2096	1862.4	2617	NA	1458.2	1487.4	1161.8	1458.2	NA	2950.2	1641.17	1406	2874.6	NA	1954.8	1188.67	941.4	2112.8
chr1:26494886:C:G	FALSE	FALSE	NA	0.272777	-0.531837	0.338404	0.479275	NA	0.129781	0.489035	0.184624	0.215816	NA	-0.122597	-1.71388	0.107559	-0.232512	NA	0.14342	1.72769	0.2095	0.238609	NA	0.272777	-1.71388	0.338404	0.479275	NA	FALSE	FALSE	FALSE	FALSE	NA	0	0	0	0	NA	-0.428656	-0.836612	-0.22541	-0.743607	NA	FALSE	FALSE	FALSE	FALSE	NA	0.33705	0.557504	0.274881	0.393893	NA	0.257634	0.349498	0.131451	0.45829	NA	223	262.4	220	223	NA	310.2	330.6	260.8	310.2	NA	247.4	87.1667	197.8	268.2	NA	258.6	51.3333	198	227.2
chr1:26495550:A:G	FALSE	FALSE	NA	0.0762578	-0.602304	0.663982	0.0415914	NA	0.129522	0.412784	0.186808	0.188279	NA	-0.0366249	-0.275294	0.368767	-0.0832647	NA	0.101674	0.26146	0.158756	0.153007	NA	0.0762578	-0.602304	0.663982	-0.0832647	NA	FALSE	FALSE	FALSE	FALSE	NA	0	0	0	0	NA	-0.0965594	0.367322	-0.339961	-0.105882	NA	FALSE	FALSE	FALSE	FALSE	NA	0.180395	0.297485	0.273522	0.194538	NA	0.070236	0.248478	0.254234	0.058208	NA	311.4	264	230	311.4	NA	511.2	495.8	403	511.2	NA	298.4	87.6667	260.4	274	NA	457.2	203.667	379.6	408.2
chr1:26496455:C:T	TRUE	FALSE	NA	3.02099	2.66969	3.0137	1.57705	NA	0.110635	0.243528	0.149735	0.183525	NA	3.43647	3.2023	3.5142	2.08866	NA	0.0805522	0.196362	0.122932	0.170266	NA	3.43647	3.2023	3.5142	2.08866	NA	TRUE	TRUE	TRUE	TRUE	NA	302.228	53.6744	173.922	28.7819	NA	0.409515	0.495972	0.428267	0.478965	NA	FALSE	FALSE	FALSE	FALSE	NA	0.170977	0.287677	0.300344	0.296624	NA	0.871897	0.451377	0.321934	0.333823	NA	117.6	106.6	89.8	117.6	NA	134	109.8	99.2	134	NA	878.4	337.5	527.6	296.4	NA	1324	499.167	816.4	481.2
chr1:26496651:T:C	TRUE	FALSE	NA	0.76669	0.961192	1.82983	0.3245	NA	0.131387	0.310168	0.161336	0.206951	NA	0.610008	1.32709	0.865997	0.216859	NA	0.226337	0.500738	0.399524	0.343505	NA	0.76669	1.32709	1.82983	0.3245	NA	FALSE	FALSE	TRUE	FALSE	NA	3.18607	0	24.0047	0	NA	-0.176671	0.567594	-1.05879	-0.11288	NA	FALSE	FALSE	FALSE	FALSE	NA	0.338247	0.464434	0.441924	0.400598	NA	0.0679585	0.244097	0.89057	0.0257447	NA	181.4	179.6	128	181.4	NA	65.6	56.2	56.2	65.6	NA	280.6	166.667	323	191.2	NA	92	66.3333	71.6	64
chr1:26496870:A:G	TRUE	FALSE	NA	2.28438	2.54251	1.81442	3.09691	NA	0.0665893	0.113628	0.120504	0.0782094	NA	2.31803	2.81858	1.7959	2.97878	NA	0.0623551	0.135996	0.144046	0.0733747	NA	2.31803	2.81858	1.81442	3.09691	NA	TRUE	TRUE	TRUE	TRUE	NA	296.672	104.779	45.4234	302.261	NA	0.0379075	0.231883	-0.045879	-0.114406	NA	FALSE	FALSE	FALSE	FALSE	NA	0.164118	0.162216	0.221996	0.160937	NA	0.0249951	0.320142	0.0229852	0.084064	NA	390.4	425.2	355.6	390.4	NA	367.8	316.2	310.2	367.8	NA	1736.2	1217.33	905.6	2836.4	NA	1672	1098.5	748.6	2453.2
chr1:26497340:A:C	TRUE	FALSE	NA	1.70289	2.11612	2.29531	2.0283	NA	0.071012	0.137366	0.0816551	0.0762805	NA	1.69937	1.83763	2.56066	1.92396	NA	0.0672645	0.165383	0.0799905	0.0946695	NA	1.70289	2.11612	2.56066	2.0283	NA	TRUE	TRUE	TRUE	TRUE	NA	135.015	47.4298	219.046	149.969	NA	-0.00898014	-0.332658	0.26816	-0.118474	NA	FALSE	FALSE	FALSE	FALSE	NA	0.120105	0.193412	0.156633	0.13294	NA	0.00712272	0.449473	0.452473	0.118983	NA	575.6	503.6	504	575.6	NA	534.8	414.8	416.6	534.8	NA	1702.8	1070.17	1775.2	1989.4	NA	1580.4	725.333	1776.4	1734.8
chr1:26497626:C:G	FALSE	FALSE	NA	0.123691	-0.0687306	0.418155	0.0620403	NA	0.0946843	0.303013	0.152731	0.124458	NA	-0.277605	0.091167	0.643842	-0.296605	NA	0.111751	0.382557	0.211366	0.224031	NA	-0.277605	0.091167	0.643842	-0.296605	NA	FALSE	FALSE	FALSE	FALSE	NA	0	0	0	0	NA	-0.37228	-0.0636359	0.197914	-0.385177	NA	FALSE	FALSE	FALSE	FALSE	NA	0.186164	0.439611	0.23906	0.25554	NA	0.599096	0.0149526	0.133226	0.291649	NA	485	435	389.4	485	NA	375.2	276.4	259.2	375.2	NA	484.6	207.833	377.8	429.6	NA	284.4	140.667	284.4	253.4
chr1:26498196:G:T	TRUE	FALSE	NA	2.20947	1.0681	0.507589	1.3686	NA	0.0584836	0.113362	0.099949	0.0810338	NA	2.2462	1.29689	0.671112	1.45107	NA	0.0619526	0.103153	0.108947	0.0711358	NA	2.2462	1.29689	0.671112	1.45107	NA	TRUE	TRUE	FALSE	TRUE	NA	302.182	30.1349	4.05397	86.6795	NA	0.0446326	0.245967	0.160157	0.0944741	NA	FALSE	FALSE	FALSE	FALSE	NA	0.105472	0.127652	0.138131	0.127972	NA	0.0521152	0.559931	0.226321	0.0894722	NA	1096.8	1099.2	947.8	1096.8	NA	1172.6	1153.4	1005.8	1172.6	NA	4636.6	1132.17	969.2	2385.6	NA	5080.8	1392.5	1155.4	2715
chr1:26498570:T:C	TRUE	TRUE	NA	0.322944	-0.777789	1.1637	0.238095	NA	0.139115	0.437665	0.171994	0.184046	NA	1.00209	0.771421	2.77697	0.78511	NA	0.0651998	0.168269	0.0864491	0.108886	NA	1.00209	-0.777789	2.77697	0.78511	NA	TRUE	FALSE	TRUE	FALSE	NA	47.4978	0	220.587	7.16933	NA	0.710224	1.4509	1.6328	0.572168	NA	TRUE	FALSE	TRUE	FALSE	NA	0.178239	0.318043	0.171478	0.213954	NA	2.75466	3.79981	18.6861	0.988568	NA	289.2	291.2	270	289.2	NA	675.8	668.2	478.4	675.8	NA	329.4	86.5	428	288	NA	1235.2	556.333	2369.8	989.4
chr1:26498881:C:T	TRUE	FALSE	NA	-0.212647	0.128317	-1.11413	0.21363	NA	0.0737766	0.142745	0.164794	0.0911332	NA	-0.236013	-0.143313	-1.29676	0.32593	NA	0.074442	0.148134	0.208688	0.0908926	NA	-0.236013	-0.143313	-1.29676	0.32593	NA	FALSE	FALSE	TRUE	FALSE	NA	0	0	5.7782	0	NA	-0.0186769	-0.228799	-0.217247	0.116938	NA	FALSE	FALSE	FALSE	FALSE	NA	0.119602	0.127373	0.210669	0.118394	NA	0.0160422	0.489231	0.186699	0.140591	NA	1336	1331	1078.6	1336	NA	1419.6	1531.2	1252.4	1419.6	NA	1049	722	358.4	1306.8	NA	1097.8	689.333	371.4	1511.2
chr1:26498946:G:C	FALSE	FALSE	NA	-0.392483	-0.0350693	-0.417507	-0.121839	NA	0.107563	0.272397	0.218936	0.148527	NA	-0.359697	0.0602668	-0.142761	-0.104753	NA	0.142628	0.430139	0.244977	0.196087	NA	-0.392483	0.0602668	-0.417507	-0.121839	NA	FALSE	FALSE	FALSE	FALSE	NA	0	0	0	0	NA	0.038012	0.286239	0.299873	0.019934	NA	FALSE	FALSE	FALSE	FALSE	NA	0.199194	0.272656	0.257861	0.191357	NA	0.0203448	0.189778	0.227468	0.00813641	NA	592	538.4	437.8	592	NA	268	281.4	214	268	NA	410.4	263	241.2	462.6	NA	192	144.667	141	211.8
chr1:26499242:A:G	FALSE	FALSE	NA	0.196578	0.00696075	0.538342	0.037141	NA	0.0595615	0.180841	0.106716	0.0924206	NA	0.333414	-0.311568	0.304071	0.124973	NA	0.0776294	0.158475	0.110811	0.104407	NA	0.333414	-0.311568	0.538342	0.124973	NA	FALSE	FALSE	FALSE	FALSE	NA	0	0	1.25834	0	NA	0.130957	-0.149157	-0.229893	0.0855307	NA	FALSE	FALSE	FALSE	FALSE	NA	0.122139	0.170205	0.151919	0.144489	NA	0.195033	0.14377	0.357848	0.0653291	NA	1416.4	1212.6	1172.2	1416.4	NA	1060.6	1086	891	1060.6	NA	1480.4	585.167	1212.4	1240.8	NA	1215.2	433.5	794	976.2
chr1:26499797:T:TA	FALSE	FALSE	NA	-0.0175313	-0.459303	-0.976595	0.256904	NA	0.161597	1.14029	0.320095	0.194619	NA	0.985527	0.205505	0.953561	0.421348	NA	0.0823757	0.256958	0.109913	0.114597	NA	0.985527	-0.459303	-0.976595	0.421348	NA	FALSE	FALSE	FALSE	FALSE	NA	27.1756	0	12.3015	0	NA	1.01301	1.21886	2.0344	0.175053	NA	FALSE	FALSE	FALSE	FALSE	NA	0.182006	1.08457	0.289189	0.213361	NA	5.85216	0.212142	9.86597	0.105032	NA	288	324	347.2	288	NA	666.4	638.6	591.4	666.4	NA	261.6	116	129.6	295.2	NA	1211	359.667	817.6	759.6
chr1:26500082:T:C	FALSE	FALSE	NA	-0.215509	0.296179	-0.243956	-0.306932	NA	0.109287	0.227459	0.197721	0.201118	NA	-0.607242	0.357848	-0.104751	-0.660213	NA	0.278552	0.618831	0.381912	0.456186	NA	-0.607242	0.357848	-0.243956	-0.660213	NA	FALSE	FALSE	FALSE	FALSE	NA	0	0	0	0	NA	-0.456404	-0.30815	0.140833	-0.548176	NA	FALSE	FALSE	FALSE	FALSE	NA	0.299581	0.7817	0.344936	0.590045	NA	0.353858	0.048382	0.0511995	0.127317	NA	428	459.2	361.4	428	NA	126	112.6	83.2	126	NA	336.6	270.833	224.4	300.2	NA	75.8	69.5	55.2	64.6
chr1:26501044:A:G	TRUE	FALSE	NA	1.40609	-0.137199	2.23411	1.05005	NA	0.0576327	0.121848	0.0924907	0.0627302	NA	1.48233	-0.237487	2.29315	1.04132	NA	0.0474093	0.116274	0.102683	0.0675601	NA	1.48233	-0.237487	2.29315	1.05005	NA	TRUE	FALSE	TRUE	TRUE	NA	208.793	0	123.095	57.0839	NA	0.0771067	-0.0719711	0.0512839	-0.0111286	NA	FALSE	FALSE	FALSE	FALSE	NA	0.0770246	0.121453	0.0817667	0.0869086	NA	0.17365	0.0825391	0.089446	0.0102348	NA	2763.8	2819.4	2402.2	2763.8	NA	2524.2	2521.6	2048.6	2524.2	NA	6697.8	1247.83	8124.4	4862.6	NA	6439.2	1037.17	7204.8	4395.2
chr1:26501149:T:C	TRUE	TRUE	NA	3.50613	0.707224	4.34071	2.53969	NA	0.0662237	0.157337	0.103851	0.0719952	NA	0.469662	-0.254023	0.686407	0.470413	NA	0.0565373	0.155341	0.0900923	0.0806933	NA	3.50613	0.707224	4.34071	2.53969	NA	TRUE	FALSE	TRUE	TRUE	NA	302.182	0	302.126	266.775	NA	-3.03498	-1.04119	-3.65377	-2.06961	NA	TRUE	FALSE	TRUE	TRUE	NA	0.0889007	0.14398	0.105559	0.109147	NA	250.715	10.4466	257.931	76.1542	NA	837.2	781.8	705.8	837.2	NA	1253.2	1269.4	1192.2	1253.2	NA	8672.4	625.167	10368.2	4108.2	NA	1590	514.333	1389.6	1470.2
chr1:26501196:A:T	TRUE	FALSE	NA	1.89924	0.590641	2.04333	1.35826	NA	0.0584058	0.161463	0.0882528	0.0775816	NA	2.0296	0.953314	2.18084	1.44713	NA	0.066505	0.140358	0.0926013	0.0795949	NA	2.0296	0.953314	2.18084	1.44713	NA	TRUE	FALSE	TRUE	TRUE	NA	226.142	5.56709	116.825	68.0542	NA	0.13384	0.508424	0.139735	0.095202	NA	FALSE	FALSE	FALSE	FALSE	NA	0.0904449	0.158979	0.100551	0.115648	NA	0.335724	1.67777	0.307944	0.105413	NA	1012	1067.8	931.2	1012	NA	856.2	801.8	763.8	856.2	NA	3448	768.333	2763	2195.4	NA	3182	745.167	2487.4	1984.4
chr1:26501827:A:C	TRUE	FALSE	NA	0.394822	0.0796839	0.706038	1.1177	NA	0.0541157	0.168771	0.105742	0.0840554	NA	0.327371	0.038073	0.627737	1.07206	NA	0.0593076	0.187919	0.0880427	0.075227	NA	0.394822	0.0796839	0.706038	1.1177	NA	FALSE	FALSE	FALSE	TRUE	NA	7.44348	0	6.91396	40.2703	NA	-0.0579408	-0.0139452	-0.0642254	-0.0312615	NA	FALSE	FALSE	FALSE	FALSE	NA	0.107358	0.171804	0.132393	0.120567	NA	0.0711986	0.00761041	0.0635332	0.0233916	NA	1199.2	803.2	1019.4	1199.2	NA	1053.4	688	890.2	1053.4	NA	1439	408	1200.6	2198.6	NA	1212	344.167	990.4	1893
chr1:26502676:T:A	FALSE	FALSE	NA	0.418783	0.525102	0.723376	0.5519	NA	0.0531723	0.13553	0.113172	0.0852168	NA	0.523579	0.562226	0.685827	0.744172	NA	0.0636577	0.147941	0.0854255	0.0866818	NA	0.523579	0.562226	0.723376	0.744172	NA	FALSE	FALSE	FALSE	FALSE	NA	10.625	0	9.92115	11.958	NA	0.0966019	0.0760458	-0.0239816	0.185582	NA	FALSE	FALSE	FALSE	FALSE	NA	0.105752	0.128004	0.156916	0.126223	NA	0.15003	0.0828709	0.01627	0.278128	NA	1141.2	1006.8	943.6	1141.2	NA	1245.6	1191.8	1126.4	1245.6	NA	1391.6	707.667	1131.8	1423.2	NA	1625.8	869.167	1303.4	1769
chr1:26503294:A:AT	TRUE	FALSE	1.87893	2.49814	3.9852	2.519	2.86635	0.0851692	0.0626109	0.113109	0.0763192	0.084309	1.79406	2.56902	3.97793	2.63354	3.02151	0.0909967	0.0711582	0.100316	0.0746577	0.0885322	1.87893	2.56902	3.9852	2.63354	3.02151	TRUE	TRUE	TRUE	TRUE	TRUE	102.661	302.182	301.935	266.762	249.477	-0.0924879	0.0724387	-0.00923299	0.108755	0.158244	FALSE	FALSE	FALSE	FALSE	FALSE	0.0602352	0.0942014	0.073457	0.092327	0.0970157	0.25663	0.115696	0.0127	0.232221	0.341139	773.8	1186.8	1060	1070.6	1186.8	936.4	1132.4	1007.8	979.8	1132.4	4415.2	6102.2	8269.17	4394.8	7309.2	5001.4	6116.4	7769.5	4368.4	7757
chr1:26504036:G:A	TRUE	FALSE	NA	3.13154	1.7926	4.06852	2.753	NA	0.0683531	0.0955012	0.106952	0.0948027	NA	3.11695	1.80662	3.96131	2.64746	NA	0.0624949	0.104927	0.0987308	0.0769624	NA	3.13154	1.80662	4.06852	2.753	NA	TRUE	TRUE	TRUE	TRUE	NA	302.228	72.4905	302.196	253.504	NA	-0.0144285	-0.045707	-0.10137	-0.100164	NA	FALSE	FALSE	FALSE	FALSE	NA	0.0828525	0.11509	0.0751341	0.0941666	NA	0.0184635	0.0488706	0.292432	0.158896	NA	1805.8	1938.4	1525.6	1805.8	NA	1123.4	1051.6	925	1123.4	NA	14421	3297	18378.6	10244.6	NA	8913.6	1802.17	10403	5988.2
chr1:26504196:C:G	TRUE	FALSE	NA	-0.515211	-0.192265	-1.08953	0.039655	NA	0.0671005	0.142221	0.130917	0.0847939	NA	-0.340442	-0.0463823	-0.812722	-0.0714563	NA	0.0744124	0.140791	0.177427	0.125605	NA	-0.515211	-0.192265	-1.08953	-0.0714563	NA	FALSE	FALSE	TRUE	FALSE	NA	8.70811	0	10.9798	0	NA	0.176628	0.211595	0.25937	-0.122507	NA	FALSE	FALSE	FALSE	FALSE	NA	0.156863	0.168672	0.186788	0.181204	NA	0.210894	0.254929	0.307482	0.0785814	NA	1497.6	1619.6	1529.6	1497.6	NA	1064.6	1195	923	1064.6	NA	957.4	690.667	512	1311.6	NA	770.6	558.5	380	866
chr1:26504418:G:A	FALSE	FALSE	NA	0.339702	0.134973	-0.0493665	0.212164	NA	0.0784769	0.189092	0.131481	0.124568	NA	0.389106	0.11202	0.228337	0.375275	NA	0.0799769	0.19571	0.149622	0.093671	NA	0.389106	0.134973	0.228337	0.375275	NA	FALSE	FALSE	FALSE	FALSE	NA	0.857681	0	0	0	NA	0.055603	0.0230833	0.263425	0.182721	NA	FALSE	FALSE	FALSE	FALSE	NA	0.150816	0.25018	0.169343	0.178906	NA	0.0437152	0.00884303	0.377285	0.148937	NA	766.2	849.8	741.4	766.2	NA	842.4	846.6	654.4	842.4	NA	887.6	458.333	512.6	764.6	NA	1008.6	437.5	559.4	923.8
chr1:26504697:A:G	TRUE	TRUE	NA	1.00959	4.34715	1.2073	0.410647	NA	0.0560321	0.105903	0.0969872	0.121046	NA	1.3399	4.65492	1.81487	0.778515	NA	0.0587098	0.102635	0.0724076	0.0834729	NA	1.3399	4.65492	1.81487	0.778515	NA	TRUE	TRUE	TRUE	FALSE	NA	109.477	301.935	132.834	14.877	NA	0.325022	0.30515	0.616499	0.378044	NA	TRUE	TRUE	TRUE	FALSE	NA	0.0946885	0.0621028	0.0967382	0.136823	NA	1.95101	4.49174	7.97918	1.06846	NA	1032.6	2207	949.8	1032.6	NA	1303	2641.8	1126.8	1303	NA	1900.6	22229.5	1565	1146.4	NA	3007.2	33039.2	2845	1891
chr1:26504741:G:A	TRUE	FALSE	NA	0.373357	1.27697	0.641542	0.0498897	NA	0.0547501	0.098526	0.0689569	0.0662275	NA	0.342116	1.31141	0.586399	0.131768	NA	0.0657863	0.0961386	0.0947848	0.0917564	NA	0.373357	1.31141	0.641542	0.131768	NA	FALSE	TRUE	FALSE	FALSE	NA	5.95447	36.2508	14.7827	0	NA	-0.034138	0.00639009	-0.0543789	0.0763491	NA	FALSE	FALSE	FALSE	FALSE	NA	0.0868528	0.066747	0.114503	0.109134	NA	0.0476414	0.00923745	0.0617778	0.0824196	NA	2367	5185.4	1962.8	2367	NA	1327.6	4075.8	1154	1327.6	NA	2800.2	6183.33	2201.8	2072.6	NA	1538.8	4998.5	1243.6	1225.8
chr1:26504756:G:A	TRUE	TRUE	NA	0.410423	0.508468	0.233853	-0.0546259	NA	0.058988	0.124003	0.124554	0.115652	NA	0.178709	1.17215	-0.0723414	-0.477114	NA	0.0697074	0.0933535	0.132094	0.189049	NA	0.410423	1.17215	0.233853	-0.477114	NA	FALSE	TRUE	FALSE	FALSE	NA	6.37702	30.0444	0	0	NA	-0.238494	0.712	-0.287614	-0.467301	NA	FALSE	TRUE	FALSE	FALSE	NA	0.127936	0.110009	0.156828	0.195848	NA	0.520287	8.23262	0.516683	0.756013	NA	1175.6	1898.4	974.6	1175.6	NA	791	1590.4	649.6	791	NA	1422.6	1311.17	819.4	953.6	NA	819.6	1749	443.4	475.8
chr1:26505265:A:G	FALSE	FALSE	NA	0.0856753	0.0847318	-0.426111	0.539643	NA	0.103755	0.32525	0.213507	0.147467	NA	0.0729435	-0.00498545	-0.74244	0.120238	NA	0.0969454	0.236006	0.185273	0.139794	NA	0.0856753	0.0847318	-0.74244	0.539643	NA	FALSE	FALSE	FALSE	FALSE	NA	0	0	0	0	NA	-0.000213389	-0.272387	-0.329273	-0.402564	NA	FALSE	FALSE	FALSE	FALSE	NA	0.179556	0.291971	0.214355	0.202239	NA	4.73892e-05	0.157911	0.368588	0.510518	NA	387.4	288.4	314.8	387.4	NA	635.6	577	562.2	635.6	NA	375.4	149	166	472	NA	607.4	273	242.4	585
chr1:26505548:T:C	TRUE	FALSE	NA	1.72372	2.37915	1.4229	2.51258	NA	0.0939741	0.19976	0.141194	0.111103	NA	1.86883	1.93917	1.36706	2.72995	NA	0.122332	0.256318	0.249837	0.130645	NA	1.86883	2.37915	1.4229	2.72995	NA	TRUE	TRUE	TRUE	TRUE	NA	69.3372	26.5897	18.0744	107.426	NA	0.136379	-0.229161	-0.13106	0.212202	NA	FALSE	FALSE	FALSE	FALSE	NA	0.22107	0.325694	0.292935	0.203635	NA	0.0850861	0.104456	0.0572375	0.153497	NA	211.8	181.6	195.4	211.8	NA	136.2	112	126.2	136.2	NA	639.4	449	379.6	1018.6	NA	453.6	216.167	228	761.4
chr1:26508538:C:T	FALSE	FALSE	NA	0.221684	-0.360795	0.853236	0.214879	NA	0.150746	0.244747	0.189662	0.123752	NA	-0.0367707	-0.42351	0.340379	0.11067	NA	0.123038	0.169182	0.197893	0.133273	NA	0.221684	-0.42351	0.853236	0.214879	NA	FALSE	FALSE	FALSE	FALSE	NA	0	0	0.0714552	0	NA	-0.239212	0.177806	-0.500603	-0.110042	NA	FALSE	FALSE	FALSE	FALSE	NA	0.173084	0.212956	0.208115	0.141139	NA	0.309099	0.133465	0.902207	0.101081	NA	797.6	954.2	797.6	797.6	NA	829.6	1018.4	829.6	829.6	NA	582.2	359.833	665	720.8	NA	510.4	369.833	507	686.8
chr1:26516373:G:A	TRUE	FALSE	NA	1.23532	1.46023	0.0138342	0.892312	NA	0.120931	0.127362	0.234611	0.0977963	NA	1.19258	1.2212	0.52441	0.861896	NA	0.102351	0.131737	0.295295	0.114464	NA	1.23532	1.46023	0.52441	0.892312	NA	TRUE	TRUE	FALSE	FALSE	NA	25.5553	24.3157	0	14.0473	NA	-0.0326636	-0.184302	0.416382	-0.0337762	NA	FALSE	FALSE	FALSE	FALSE	NA	0.134754	0.162375	0.340467	0.13802	NA	0.0264058	0.215726	0.250587	0.0225719	NA	765	772.6	765	765	NA	551	552.2	551	551	NA	1142	1031.17	373	1091.8	NA	790.2	625	324.8	777.2
chr1:26516845:T:C	FALSE	FALSE	NA	0.636932	-0.3286	0.839897	-0.837739	NA	0.376823	0.888319	0.618959	0.870995	NA	0.524663	0.637345	0.981651	-0.133845	NA	0.370123	0.49224	0.492234	0.525237	NA	0.636932	0.637345	0.981651	-0.837739	NA	FALSE	FALSE	FALSE	FALSE	NA	0	0	0	0	NA	-0.186676	1.08481	0.073665	0.614232	NA	FALSE	FALSE	FALSE	FALSE	NA	0.639868	0.7945	0.7162	0.906487	NA	0.0332473	0.295313	0.0107148	0.0827481	NA	69	88.2	69	69	NA	89.2	73.6	89.2	89.2	NA	61.4	37.1667	52.6	29.8	NA	83	55.1667	86.8	69.6
chr1:26517267:A:G	TRUE	TRUE	NA	1.05077	0.80827	1.98461	1.06371	NA	0.0782291	0.11344	0.106298	0.0897654	NA	1.43689	1.31454	2.42098	1.39878	NA	0.0864446	0.132681	0.108372	0.0850201	NA	1.43689	1.31454	2.42098	1.39878	NA	TRUE	TRUE	TRUE	TRUE	NA	56.2235	17.0242	104.723	54.9995	NA	0.389109	0.383079	0.44071	0.341966	NA	TRUE	TRUE	TRUE	FALSE	NA	0.128275	0.127679	0.152616	0.139806	NA	1.53023	1.44806	1.35158	0.826892	NA	1081.4	1404.8	1081.4	1081.4	NA	886.6	1195	886.6	886.6	NA	1399.2	1217.33	1996.6	1761.4	NA	1492.2	1439.33	2237.8	1847.2
chr1:26517773:T:C	FALSE	FALSE	NA	0.59382	0.889458	0.0937579	0.152773	NA	0.103733	0.258438	0.189451	0.148978	NA	0.351668	0.263934	-0.233782	0.114239	NA	0.126836	0.383742	0.27872	0.202988	NA	0.59382	0.889458	-0.233782	0.152773	NA	FALSE	FALSE	FALSE	FALSE	NA	2.89995	0	0	0	NA	-0.156881	-0.229011	-0.272962	0.0348751	NA	FALSE	FALSE	FALSE	FALSE	NA	0.250045	0.259196	0.342195	0.30939	NA	0.08706	0.145649	0.126319	0.00890866	NA	353	382.2	317	353	NA	232.2	202.2	171.8	232.2	NA	488.4	342	240.6	334.2	NA	272.8	122	101.2	216.4
chr1:26517794:A:G	FALSE	FALSE	NA	0.650946	0.089571	0.320585	0.442637	NA	0.25707	0.537262	0.447921	0.2335	NA	0.398809	0.372519	0.109024	-0.0222127	NA	0.230544	0.306111	0.481704	0.320494	NA	0.650946	0.372519	0.320585	0.442637	NA	FALSE	FALSE	FALSE	FALSE	NA	0	0	0	0	NA	-0.253889	-0.00931272	-0.284086	-0.596279	NA	FALSE	FALSE	FALSE	FALSE	NA	0.386044	0.469505	0.514867	0.394921	NA	0.0975797	0.00178813	0.0779183	0.300367	NA	202	191.6	202	202	NA	219.6	237.6	219.6	219.6	NA	199	102.333	117	218.4	NA	177.2	147.5	108.2	188.4
chr1:26517891:C:T	FALSE	FALSE	NA	-0.307004	0.504032	0.401107	-0.818929	NA	0.344755	0.654673	0.5557	1.28668	NA	0.220027	-0.804772	0.272841	-0.524694	NA	0.399318	0.684365	0.733665	0.551945	NA	-0.307004	-0.804772	0.401107	-0.818929	NA	FALSE	FALSE	FALSE	FALSE	NA	0	0	0	0	NA	0.461587	-1.26548	-0.166893	0.586537	NA	FALSE	FALSE	FALSE	FALSE	NA	0.480074	0.811171	0.557805	0.760305	NA	0.170609	0.374568	0.035949	0.099431	NA	131.6	104.4	131.6	131.6	NA	88.2	117.2	88.2	88.2	NA	63.6	73	72.6	66.2	NA	68.6	33.5	52	48.2
chr1:26518470:C:T	FALSE	FALSE	NA	-0.334284	0.146729	-0.11481	-0.500582	NA	0.106359	0.207041	0.194544	0.130935	NA	-0.050005	0.0593492	0.252582	-0.168242	NA	0.104186	0.228847	0.176612	0.146676	NA	-0.334284	0.146729	0.252582	-0.500582	NA	FALSE	FALSE	FALSE	FALSE	NA	0	0	0	0	NA	0.278507	-0.0678772	0.382907	0.317069	NA	FALSE	FALSE	FALSE	FALSE	NA	0.197434	0.237121	0.252365	0.211255	NA	0.308411	0.0326435	0.359634	0.289624	NA	730.6	567.8	569.8	730.6	NA	532.4	519	465.6	532.4	NA	532.6	306.667	373.6	441	NA	469.4	267	400.6	399
chr1:26520292:G:T	FALSE	FALSE	0.171515	0.104737	0.323804	-0.156224	NA	0.109053	0.164966	0.0713487	0.291281	NA	-0.265133	0.0403092	0.0192082	-0.295035	NA	0.0988867	0.200075	0.0993802	0.282805	NA	-0.265133	0.104737	0.323804	-0.295035	NA	FALSE	FALSE	FALSE	FALSE	NA	0	0	0.768782	0	NA	-0.424658	-0.0845944	-0.311097	-0.101962	NA	FALSE	FALSE	FALSE	FALSE	NA	0.116939	0.180432	0.090838	0.322643	NA	2.06087	0.0488128	2.15468	0.029321	NA	1277.6	1277.6	1277.6	1277.6	NA	1134.4	1134.4	1134.4	1134.4	NA	1848	954.2	910	994	NA	1217.2	819.2	653	959.6	NA
chr1:26521140:G:A	FALSE	FALSE	NA	-0.183729	0.0935564	0.0170981	-0.322923	NA	0.0749659	0.198919	0.103782	0.0863584	NA	-0.1616	0.223225	0.0116508	-0.182042	NA	0.0575428	0.140093	0.0934759	0.0926126	NA	-0.183729	0.223225	0.0170981	-0.322923	NA	FALSE	FALSE	FALSE	FALSE	NA	0	0	0	0	NA	0.0151211	0.157786	-0.0113824	0.12448	NA	FALSE	FALSE	FALSE	FALSE	NA	0.138526	0.227457	0.116076	0.148056	NA	0.0108697	0.102394	0.0103714	0.109041	NA	1455.2	1216.2	1044.6	1455.2	NA	1772.2	1407.8	1524.8	1772.2	NA	1164.2	645	758	986.4	NA	1453.8	797.5	1100.2	1332.4
chr1:26521931:C:G	TRUE	FALSE	NA	-0.605467	-0.68011	-0.933365	-1.4201	NA	0.056291	0.0984495	0.108276	0.111973	NA	-0.60861	-0.5991	-0.884693	-1.27549	NA	0.0525014	0.115462	0.105371	0.0986337	NA	-0.60861	-0.68011	-0.933365	-1.4201	NA	FALSE	FALSE	FALSE	TRUE	NA	25.2615	5.91984	12.0909	32.4406	NA	-0.00573381	0.128271	0.0510534	0.146889	NA	FALSE	FALSE	FALSE	FALSE	NA	0.0726031	0.0940643	0.0874046	0.101602	NA	0.00749338	0.294799	0.0811758	0.269035	NA	4314.4	4201.6	3850.8	4314.4	NA	4140.6	4163.6	3640	4140.6	NA	2599	1269.83	1453.6	1391.2	NA	2485.2	1341.17	1431.6	1464.4
chr1:26522035:G:A	TRUE	FALSE	NA	0.382938	0.131102	0.872749	0.272721	NA	0.109763	0.117158	0.128765	0.0850182	NA	0.417481	0.159164	1.13172	0.195839	NA	0.0766353	0.109669	0.123359	0.0884361	NA	0.417481	0.159164	1.13172	0.272721	NA	FALSE	FALSE	TRUE	FALSE	NA	2.1983	0	14.2482	0	NA	0.0480278	0.0404924	0.259333	-0.0785662	NA	FALSE	FALSE	FALSE	FALSE	NA	0.104883	0.113332	0.153065	0.0939636	NA	0.0603009	0.0427303	0.446736	0.112377	NA	2030.6	2026.2	2030.6	2030.6	NA	1782.2	1969	1782.2	1782.2	NA	1633.6	1075.33	1744	1943.4	NA	1489.8	1068.17	1832.4	1614.2
chr1:26522392:C:T	FALSE	FALSE	NA	-0.440919	-0.123149	-0.68271	0.0408935	NA	0.139079	0.324621	0.276645	0.177715	NA	-0.383218	-0.540335	-0.355047	0.0720997	NA	0.0995702	0.276381	0.153653	0.183914	NA	-0.440919	-0.540335	-0.68271	0.0720997	NA	FALSE	FALSE	FALSE	FALSE	NA	0	0	0	0	NA	0.0244697	-0.505549	0.387635	-0.0382403	NA	FALSE	FALSE	FALSE	FALSE	NA	0.242116	0.318644	0.273681	0.282464	NA	0.0100331	0.386037	0.318549	0.0109449	NA	302.8	275.8	326.2	302.8	NA	546.2	563.4	487.2	546.2	NA	202	124.167	142	260.4	NA	383.8	186.5	271.4	484.8
chr1:26522518:G:A	FALSE	FALSE	0.216011	-0.135048	-0.0627979	-0.226503	NA	0.174335	0.238527	0.1472	0.510045	NA	0.0302487	0.286573	-0.0640351	-0.120864	NA	0.168054	0.273611	0.130947	0.452699	NA	0.216011	0.286573	-0.0640351	-0.226503	NA	FALSE	FALSE	FALSE	FALSE	NA	0	0	0	0	NA	-0.178924	0.351063	0.00593928	0.169028	NA	FALSE	FALSE	FALSE	FALSE	NA	0.161599	0.262053	0.166871	0.361439	NA	0.148754	0.24034	0.00373069	0.0486589	NA	421	421	421	421	NA	445.4	445.4	445.4	445.4	NA	636.4	265.2	231.8	325.2	NA	588.2	371.6	243.6	412.8	NA
chr1:26522939:G:T	FALSE	FALSE	0.33007	0.0934316	0.61957	0.166724	NA	0.323709	0.545953	0.209245	0.978417	NA	0.382001	0.838148	0.828321	0.469519	NA	0.117802	0.188101	0.0772405	0.266913	NA	0.382001	0.838148	0.828321	0.469519	NA	FALSE	FALSE	FALSE	FALSE	NA	0	0.600311	21.6269	0	NA	0.1375	0.854007	0.208693	0.621643	NA	FALSE	FALSE	FALSE	FALSE	NA	0.393899	0.328841	0.198104	0.636371	NA	0.0268761	0.929215	0.21464	0.131543	NA	120.4	120.4	120.4	120.4	NA	713	713	713	713	NA	192.4	78.4	104.8	120.6	NA	1209.8	841.8	723.4	1063	NA
chr1:26523425:T:TTGAG	FALSE	FALSE	0.319656	0.434564	0.456259	0.807595	NA	0.212011	0.226857	0.120006	0.369752	NA	0.329235	0.251903	0.19639	-0.266973	NA	0.162418	0.262368	0.136346	1.43926	NA	0.329235	0.434564	0.456259	0.807595	NA	FALSE	FALSE	FALSE	FALSE	NA	0	0	0	0	NA	0.0514302	-0.207304	-0.268582	-1.382	NA	FALSE	FALSE	FALSE	FALSE	NA	0.229412	0.244149	0.16919	1.01487	NA	0.0149231	0.112863	0.435452	0.22834	NA	360	360	360	360	NA	375.4	375.4	375.4	375.4	NA	578.8	322.8	281.8	570.6	NA	616.6	308.8	245.8	326.6	NA
chr1:26523507:T:C	FALSE	FALSE	NA	-0.116859	0.427949	-0.0945011	-0.317679	NA	0.0756624	0.204494	0.160753	0.278343	NA	-0.0266585	0.338694	0.0777493	-0.209174	NA	0.0711141	0.156307	0.0993102	0.089608	NA	-0.116859	0.427949	-0.0945011	-0.317679	NA	FALSE	FALSE	FALSE	FALSE	NA	0	0	0	0	NA	0.0883997	-0.198408	0.192425	0.155525	NA	FALSE	FALSE	FALSE	FALSE	NA	0.136325	0.158065	0.178369	0.193374	NA	0.0908768	0.25518	0.200835	0.101882	NA	991.8	866.6	740.4	991.8	NA	1365.8	1273.6	1046.2	1365.8	NA	835.2	565.667	485	683	NA	1231	779.333	797.2	1002.6
chr1:26523546:G:A	FALSE	FALSE	NA	-0.467276	-0.714579	-0.824687	-0.576412	NA	0.0863487	0.230163	0.135256	0.115998	NA	-0.375829	-0.616227	-0.52432	-0.243364	NA	0.0842999	0.160987	0.150426	0.0910734	NA	-0.467276	-0.714579	-0.824687	-0.576412	NA	FALSE	FALSE	FALSE	FALSE	NA	2.11995	0	3.88273	1.08821	NA	0.0855817	-0.0945487	0.28261	0.331752	NA	FALSE	FALSE	FALSE	FALSE	NA	0.111922	0.144134	0.152953	0.13227	NA	0.114699	0.0946845	0.524483	0.848591	NA	1086.6	1231.6	971.4	1086.6	NA	1441.8	1476.4	1111.8	1441.8	NA	723.4	370.667	390.8	623.8	NA	1016	471.333	540.8	1039.2
chr1:26523643:T:C	FALSE	FALSE	NA	-0.305143	-0.148165	-0.615378	-0.15754	NA	0.0579863	0.12832	0.108618	0.107053	NA	-0.129707	-0.106276	-0.698656	-0.0323109	NA	0.0588804	0.157064	0.108519	0.0933444	NA	-0.305143	-0.148165	-0.698656	-0.15754	NA	FALSE	FALSE	FALSE	FALSE	NA	1.76279	0	4.83317	0	NA	0.172967	0.0684376	-0.0748982	0.130352	NA	FALSE	FALSE	FALSE	FALSE	NA	0.110622	0.143423	0.119331	0.137151	NA	0.371476	0.0618055	0.0894963	0.131679	NA	1797.6	1744	1486.4	1797.6	NA	1451.8	1359.8	1261.4	1451.8	NA	1327	766.5	691.4	1370.8	NA	1211.4	620.833	554.8	1214
chr1:26523644:G:A	FALSE	FALSE	NA	-0.21242	-0.283315	-0.898972	0.110155	NA	0.0965038	0.26767	0.216118	0.170199	NA	-0.0953389	0.0371307	-0.545153	-0.0320403	NA	0.130814	0.21537	0.212995	0.155398	NA	-0.21242	-0.283315	-0.898972	0.110155	NA	FALSE	FALSE	FALSE	FALSE	NA	0	0	0	0	NA	0.118797	0.157865	0.353585	-0.0991252	NA	FALSE	FALSE	FALSE	FALSE	NA	0.195008	0.266083	0.230646	0.220374	NA	0.0837442	0.0826826	0.367128	0.0447723	NA	584	566.4	508.4	584	NA	509.8	469	380.4	509.8	NA	461.8	229.167	198.4	541.4	NA	439.4	235	185.6	421.8
chr1:26525383:T:C	FALSE	FALSE	NA	-0.0676011	0.415032	-0.346121	-0.165277	NA	0.148832	0.265718	0.310333	0.223549	NA	0.103353	0.392923	-0.35443	-0.617045	NA	0.23117	0.290564	0.503624	0.253757	NA	0.103353	0.415032	-0.35443	-0.617045	NA	FALSE	FALSE	FALSE	FALSE	NA	0	0	0	0	NA	0.138046	-0.217311	-0.0860044	-0.408732	NA	FALSE	FALSE	FALSE	FALSE	NA	0.232389	0.318902	0.454495	0.269961	NA	0.0843976	0.0996692	0.0212104	0.302037	NA	536.8	472.2	536.8	536.8	NA	291	257.6	291	291	NA	322.2	308.5	181.6	400.4	NA	195.6	160.167	110.2	144
chr1:26525667:A:G	TRUE	FALSE	NA	0.769338	2.90337	1.8904	0.856771	NA	0.148603	0.2084	0.154748	0.246675	NA	1.11102	2.46028	2.13342	1.29244	NA	0.117685	0.243652	0.46325	0.241119	NA	1.11102	2.90337	2.13342	1.29244	NA	TRUE	TRUE	TRUE	FALSE	NA	15.3471	38.0016	28.5088	1.99603	NA	0.434628	-0.40335	0.11246	0.513379	NA	FALSE	FALSE	FALSE	FALSE	NA	0.255586	0.352544	0.299227	0.317581	NA	0.434019	0.21868	0.0460532	0.334734	NA	183.8	143.8	181	183.8	NA	155.4	175	121	155.4	NA	289.2	512.833	490.4	295	NA	307.8	452	398.4	335.4
chr1:26526348:G:C	FALSE	FALSE	NA	0.0537208	-0.0529428	-0.0960272	0.0244956	NA	0.0497981	0.0971589	0.077122	0.0679014	NA	0.133051	-0.155937	0.129746	-0.142273	NA	0.0711461	0.121026	0.0962048	0.088011	NA	0.133051	-0.155937	0.129746	-0.142273	NA	FALSE	FALSE	FALSE	FALSE	NA	0	0	0	0	NA	0.0718896	-0.0806108	0.225379	-0.171466	NA	FALSE	FALSE	FALSE	FALSE	NA	0.0797227	0.111306	0.106601	0.0983922	NA	0.146793	0.108615	0.686569	0.389377	NA	2753	2768	2384.2	2753	NA	1629	1763.6	1409.2	1629	NA	2603.4	1303.67	1606.8	2365.4	NA	1627	764.833	1101.8	1252.6
chr1:26526439:A:G	FALSE	FALSE	NA	-0.436093	-0.228449	-0.358507	-0.362796	NA	0.177098	0.352588	0.296541	0.330354	NA	-0.812229	0.580856	-1.10349	-1.40087	NA	0.367162	1.00742	0.629848	0.881664	NA	-0.812229	0.580856	-1.10349	-1.40087	NA	FALSE	FALSE	FALSE	FALSE	NA	0	0	0	0	NA	-0.418731	0.221703	-0.712183	-1.27127	NA	FALSE	FALSE	FALSE	FALSE	NA	0.410455	0.798623	0.496057	0.555707	NA	0.179046	0.0315002	0.325822	0.68888	NA	227.6	226	214	227.6	NA	62.2	34.6	71.4	62.2	NA	152.6	93	119.2	156.6	NA	33	25.8333	24.6	21.2
chr1:26526554:G:A	FALSE	FALSE	NA	0.647447	0.27521	-0.128553	0.606167	NA	0.0794808	0.490562	0.158415	0.108211	NA	0.253898	0.331178	-0.518719	-0.012349	NA	0.0968673	0.222305	0.180969	0.117193	NA	0.647447	0.331178	-0.518719	0.606167	NA	FALSE	FALSE	FALSE	FALSE	NA	10.3403	0	0	2.58898	NA	-0.394027	-0.278937	-0.395093	-0.611721	NA	FALSE	FALSE	FALSE	FALSE	NA	0.161534	0.215574	0.206369	0.180622	NA	0.906736	0.268968	0.561945	1.72874	NA	715.6	921.6	714	715.6	NA	818.6	708	649.6	818.6	NA	1026.4	550.333	457.8	922.4	NA	890.2	430.333	326	697.2
chr1:26526732:T:A	FALSE	FALSE	NA	0.749447	0.138722	0.619498	0.263606	NA	0.11835	0.16325	0.158069	0.103003	NA	0.704202	0.190451	0.591484	0.258847	NA	0.0756985	0.115033	0.158229	0.0852158	NA	0.749447	0.190451	0.619498	0.263606	NA	FALSE	FALSE	FALSE	FALSE	NA	14.7699	0	0	0	NA	-0.0339024	0.167245	-0.0470659	-0.00795199	NA	FALSE	FALSE	FALSE	FALSE	NA	0.132297	0.147537	0.125095	0.124045	NA	0.0283494	0.215326	0.047746	0.00535761	NA	1321	1548	1321	1321	NA	2084.4	2411.2	2084.4	2084.4	NA	1388	843.833	950.8	1272.2	NA	2112.8	1351.33	1428.6	1943.2
chr1:26527207:GGGCCTTA:G	TRUE	TRUE	NA	0.92668	0.710593	1.10185	0.7246	NA	0.0598323	0.134314	0.0904454	0.0800192	NA	0.506389	0.518704	0.608358	0.352555	NA	0.0547565	0.114285	0.0841358	0.0861151	NA	0.92668	0.710593	1.10185	0.7246	NA	FALSE	FALSE	TRUE	FALSE	NA	48.2942	1.52457	28.33	13.7818	NA	-0.425587	-0.0771987	-0.494932	-0.38175	NA	FALSE	FALSE	TRUE	FALSE	NA	0.0914268	0.142824	0.103902	0.100617	NA	3.92455	0.0727989	4.201	2.2828	NA	1295.8	1290.4	1008.2	1295.8	NA	2312.4	2198.8	1921.8	2312.4	NA	2246.2	1022.83	1536.8	1809	NA	2994.4	1547	2098	2508.8
chr1:26527255:G:A	TRUE	TRUE	NA	1.71323	1.0181	1.57239	1.13784	NA	0.0585707	0.1938	0.0873871	0.0813868	NA	1.13595	0.751353	1.13337	0.778378	NA	0.0639341	0.191534	0.100491	0.10093	NA	1.71323	1.0181	1.57239	1.13784	NA	TRUE	FALSE	TRUE	TRUE	NA	182.272	1.43654	66.5747	38.6046	NA	-0.59711	-0.314832	-0.431083	-0.386293	NA	TRUE	FALSE	TRUE	FALSE	NA	0.132383	0.19442	0.125865	0.161719	NA	3.65448	0.400939	1.97895	0.758047	NA	787.6	785	760	787.6	NA	911.2	944.4	748.8	911.2	NA	2364.6	794	1611.8	1474.8	NA	1829.4	789.167	1159.2	1330.2
chr1:26527260:A:G	TRUE	FALSE	NA	1.50477	0.797345	1.25837	0.834796	NA	0.0700183	0.14116	0.111159	0.106113	NA	1.23971	0.601376	0.811197	0.898537	NA	0.105265	0.291235	0.211378	0.184134	NA	1.50477	0.797345	1.25837	0.898537	NA	TRUE	FALSE	TRUE	FALSE	NA	96.6406	2.40173	23.899	9.35585	NA	-0.183638	-0.154205	-0.470491	0.125314	NA	FALSE	FALSE	FALSE	FALSE	NA	0.29765	0.279064	0.217894	0.276352	NA	0.0850877	0.0750203	0.715688	0.0452539	NA	638.6	693.6	582.8	638.6	NA	191.2	242.8	168.8	191.2	NA	1654	589.833	996	962.6	NA	410.6	185.667	214.8	299.2
chr1:26527304:T:C	TRUE	TRUE	NA	1.84381	0.258917	2.26559	1.02518	NA	0.119804	1.09472	0.167604	0.199332	NA	2.03291	0.992265	3.00826	0.935723	NA	0.0980069	0.366018	0.132546	0.18348	NA	2.03291	0.992265	3.00826	1.02518	NA	TRUE	FALSE	TRUE	FALSE	NA	89.7595	0	108.225	1.48406	NA	0.358561	0.848251	0.810766	0.085949	NA	FALSE	FALSE	TRUE	FALSE	NA	0.49144	0.647532	0.279782	0.435483	NA	0.10696	0.275053	1.35033	0.0171804	NA	144.8	126.8	125.6	144.8	NA	145	144.8	116.6	145	NA	477.2	76.5	421	247.8	NA	546.4	137	661.6	237.8
chr1:26527310:C:G	TRUE	FALSE	NA	1.61919	0.576908	1.72205	0.0967328	NA	0.136943	0.410259	0.190788	0.367247	NA	1.70995	1.35396	2.10464	0.783475	NA	0.125505	0.33383	0.18939	0.241541	NA	1.70995	1.35396	2.10464	0.783475	NA	TRUE	FALSE	TRUE	FALSE	NA	36.4592	0	22.8793	0	NA	0.0357085	0.670482	0.337038	0.695297	NA	FALSE	FALSE	FALSE	FALSE	NA	0.2426	0.484261	0.357837	0.466074	NA	0.0149915	0.302583	0.162303	0.286173	NA	100.2	114	94.8	100.2	NA	170.2	130.8	110.4	170.2	NA	282.4	80.8333	228	89.6	NA	507.6	160.167	346	243.8
chr1:26527783:G:A	TRUE	TRUE	2.01394	3.16904	5.09054	2.83509	NA	0.102197	0.143163	0.0987885	0.172091	NA	2.06413	2.95522	5.27727	3.08126	NA	0.150288	0.14593	0.0863517	0.182761	NA	2.06413	3.16904	5.27727	3.08126	NA	TRUE	TRUE	TRUE	TRUE	NA	81.2437	103.368	302.511	58.5713	NA	0.0316582	-0.197207	0.197719	0.254767	NA	FALSE	FALSE	TRUE	FALSE	NA	0.126957	0.205643	0.068805	0.228906	NA	0.0173601	0.137475	1.45489	0.159809	NA	526.2	526.2	526.2	526.2	NA	277.2	277.2	277.2	277.2	NA	2722.6	3093.4	10202.8	3594.2	NA	1494.8	1515	6149.4	2301.8	NA
chr1:26527809:A:C	TRUE	FALSE	NA	2.65605	5.07896	2.98085	3.01799	NA	0.0884674	0.123669	0.126118	0.108446	NA	3.81343	5.21631	3.22833	4.05693	NA	0.148119	0.192034	0.211003	0.164737	NA	3.81343	5.21631	3.22833	4.05693	NA	TRUE	TRUE	TRUE	TRUE	NA	192.223	301.878	117.693	164.635	NA	1.21555	0.183568	0.327563	1.105	NA	FALSE	FALSE	FALSE	FALSE	NA	0.709213	0.444479	0.339295	0.698267	NA	0.440134	0.051089	0.168729	0.321607	NA	187.4	147.6	152.8	187.4	NA	36.2	45.6	35.8	36.2	NA	1071	2479.33	879.4	1271.6	NA	465.6	853.167	238.2	509.6
chr1:26527810:G:A	TRUE	TRUE	NA	3.0103	3.9537	2.76241	2.94932	NA	0.134531	0.126938	0.189491	0.0909253	NA	2.53109	3.83747	2.60114	2.2301	NA	0.0928417	0.132411	0.144378	0.123665	NA	3.0103	3.9537	2.76241	2.94932	NA	TRUE	TRUE	TRUE	TRUE	NA	157.833	206.86	66.7438	224.985	NA	-0.46169	-0.093258	-0.14547	-0.73893	NA	TRUE	FALSE	FALSE	TRUE	NA	0.171272	0.124807	0.257892	0.174052	NA	1.17677	0.11325	0.0803034	3.12826	NA	233.4	447	233.4	233.4	NA	380.8	483.6	380.8	380.8	NA	1145.6	3423.17	763.4	1400.2	NA	1369.6	3426.83	1056.2	1359
chr1:26527951:G:A	TRUE	TRUE	0.877924	1.54564	2.22511	0.617254	1.16684	0.120436	0.0591426	0.0821507	0.313556	0.0879423	0.83845	1.11855	1.96687	0.206949	0.948099	0.117503	0.0643395	0.0703917	0.306302	0.14095	0.877924	1.54564	2.22511	0.617254	1.16684	FALSE	TRUE	TRUE	FALSE	TRUE	8.02968	144.741	166.604	0	34.367	-0.0413987	-0.432123	-0.257909	-0.353077	-0.253138	FALSE	TRUE	TRUE	FALSE	FALSE	0.129505	0.105918	0.0955333	0.371989	0.168474	0.0241259	2.9086	1.27269	0.125124	0.290074	615.6	600.8	615.6	615.6	600.8	583.6	617	583.6	583.6	617	1472	1601	1640.2	945.4	1147.6	1349.4	1223.6	1304	666.8	1010
chr1:26534217:G:A	FALSE	FALSE	NA	-0.691017	-0.500578	-0.145827	-0.578519	NA	0.228744	0.305681	0.297158	0.202183	NA	-0.0750293	-0.548155	-0.0684872	-0.559608	NA	0.276721	0.484517	0.401604	0.277911	NA	-0.691017	-0.548155	-0.145827	-0.578519	NA	FALSE	FALSE	FALSE	FALSE	NA	0	0	0	0	NA	0.564625	0.135188	0.0494282	-0.000821139	NA	FALSE	FALSE	FALSE	FALSE	NA	0.332808	0.364059	0.358486	0.298217	NA	0.451177	0.0448358	0.0149471	7.30941e-05	NA	400.8	419.2	400.8	400.8	NA	262	262.2	262	262	NA	159.4	145	171.8	210.2	NA	149.6	88.8333	113.6	133.6
chr1:26535146:G:A	FALSE	FALSE	NA	-0.127886	-0.129473	0.176067	0.0884005	NA	0.518625	0.272991	0.323501	0.185587	NA	-0.14913	-0.0557461	-0.874532	-0.0371882	NA	0.118666	0.448958	0.350021	0.123371	NA	-0.14913	-0.129473	-0.874532	0.0884005	NA	FALSE	FALSE	FALSE	FALSE	NA	0	0	0	0	NA	0.172465	-0.0786269	-1.09443	-0.106294	NA	FALSE	FALSE	FALSE	FALSE	NA	0.36544	0.347052	0.239083	0.180202	NA	0.06294	0.0247927	3.85381	0.0686242	NA	428.4	412.8	428.4	428.4	NA	828.6	778.4	828.6	828.6	NA	230	180.833	224	348.6	NA	468.2	356.5	196.8	638.6
chr1:26536141:G:A	TRUE	FALSE	NA	1.11716	1.45188	0.832586	1.48594	NA	0.0803965	0.143612	0.213613	0.0871869	NA	1.18148	1.43211	0.872714	1.66213	NA	0.138013	0.121706	0.204596	0.0887428	NA	1.18148	1.45188	0.872714	1.66213	NA	TRUE	TRUE	FALSE	TRUE	NA	38.078	25.849	0	72.4545	NA	0.0416994	-0.0280968	0.0700887	0.180658	NA	FALSE	FALSE	FALSE	FALSE	NA	0.170126	0.133362	0.206891	0.137732	NA	0.0267896	0.0229391	0.0418144	0.233274	NA	972	921	972	972	NA	724.4	761.4	724.4	724.4	NA	1322.8	1246.33	749.4	2106.2	NA	1017	1011.33	575.2	1755.4
chr1:26538324:C:A	FALSE	FALSE	NA	0.535712	-0.337585	0.404716	-0.483801	NA	0.282414	0.755344	0.814982	0.511346	NA	0.132027	-0.481105	0.11706	-0.112036	NA	0.327217	0.575789	0.822529	0.346406	NA	0.535712	-0.481105	0.404716	-0.483801	NA	FALSE	FALSE	FALSE	FALSE	NA	0	0	0	0	NA	-0.461612	-0.796964	-0.227873	0.547423	NA	FALSE	FALSE	FALSE	FALSE	NA	0.408652	0.557324	0.681445	0.508194	NA	0.219238	0.32034	0.0412239	0.16656	NA	122.8	142.2	122.8	122.8	NA	138.4	169	138.4	138.4	NA	109.8	57.5	76.6	73.4	NA	89.6	57.3333	74.2	91.8
chr1:26538453:C:CT	FALSE	FALSE	NA	-0.07738	-0.28206	-0.291227	0.131248	NA	0.126639	0.34881	0.34551	0.131297	NA	-0.00756234	0.097107	-0.162074	-0.0767697	NA	0.174922	0.347926	0.317538	0.183489	NA	-0.07738	-0.28206	-0.291227	0.131248	NA	FALSE	FALSE	FALSE	FALSE	NA	0	0	0	0	NA	0.0545635	0.229242	0.227073	-0.225761	NA	FALSE	FALSE	FALSE	FALSE	NA	0.161529	0.692936	0.350065	0.178193	NA	0.0405052	0.0388586	0.0969927	0.220018	NA	689.6	490.6	689.6	689.6	NA	471.6	374.4	471.6	471.6	NA	408.6	199	251.4	587.4	NA	294.8	198.333	194.8	340.2
chr1:26538482:A:G	TRUE	TRUE	NA	1.29537	1.17262	1.44473	0.953176	NA	0.191884	0.271692	0.276417	0.224177	NA	-0.226276	0.356671	0.421079	-0.0283687	NA	0.233815	0.346659	0.346182	0.215918	NA	1.29537	1.17262	1.44473	0.953176	NA	TRUE	FALSE	FALSE	FALSE	NA	5.73886	0	1.66916	0	NA	-1.56042	-1.09378	-1.12218	-0.998459	NA	TRUE	FALSE	FALSE	FALSE	NA	0.246382	0.375186	0.38844	0.270914	NA	7.91519	1.35583	1.35294	2.226	NA	210	168.6	210	210	NA	382.2	209	382.2	382.2	NA	325	183.667	264.2	317	NA	212.6	130.333	252.6	284.6
chr1:26543421:G:C	TRUE	FALSE	NA	0.0873268	0.804952	-0.0493696	-0.0248738	NA	0.0894554	0.114485	0.188178	0.0915764	NA	0.0546053	1.05298	0.217571	-0.101728	NA	0.0901225	0.125275	0.161481	0.0944902	NA	0.0873268	1.05298	0.217571	-0.101728	NA	FALSE	TRUE	FALSE	FALSE	NA	0	10.9808	0	0	NA	-0.027494	0.176895	0.292729	-0.0715638	NA	FALSE	FALSE	FALSE	FALSE	NA	0.0958162	0.143048	0.175111	0.108004	NA	0.0325984	0.249108	0.435303	0.0803342	NA	1827	1927	1827	1827	NA	1388.6	1416.4	1388.6	1388.6	NA	1206	1654.83	803.4	1393.8	NA	907.8	1445.67	729.4	1022.8
chr1:26544642:C:T	FALSE	FALSE	NA	0.620634	-0.876785	1.17399	0.939623	NA	0.229993	0.627976	0.365358	0.258387	NA	0.630977	0.027126	0.443161	0.28353	NA	0.161085	0.345706	0.357423	0.195505	NA	0.630977	-0.876785	1.17399	0.939623	NA	FALSE	FALSE	FALSE	FALSE	NA	0	0	0	0	NA	0.00734131	1.33471	-0.782972	-0.638102	NA	FALSE	FALSE	FALSE	FALSE	NA	0.309991	0.556143	0.43284	0.35667	NA	0.00194138	0.879622	0.507204	0.420512	NA	152.8	176.2	152.8	152.8	NA	309	277.8	309	309	NA	148.2	48.6667	147.4	222.8	NA	295.6	136.833	171.6	292.6
chr1:26545864:T:C	FALSE	FALSE	NA	0.0177183	-0.558503	-1.06971	-0.290689	NA	0.112568	0.331501	0.212286	0.16554	NA	0.107394	-0.189942	0.142637	0.0683894	NA	0.116482	0.32327	0.205981	0.195048	NA	0.107394	-0.558503	-1.06971	-0.290689	NA	FALSE	FALSE	FALSE	FALSE	NA	0	0	1.2456	0	NA	0.0927259	0.365986	1.22802	0.351728	NA	FALSE	FALSE	FALSE	FALSE	NA	0.191695	0.441849	0.280643	0.265868	NA	0.0615151	0.1319	3.46495	0.229569	NA	557.4	533.6	464.6	557.4	NA	285.8	315.6	260.6	285.8	NA	516.8	182	157	394.4	NA	280.4	134.167	209	250.6
chr1:26545865:G:A	FALSE	FALSE	NA	-0.293032	-0.228147	-0.895973	0.0337207	NA	0.229119	0.35254	0.396412	0.174656	NA	-0.794484	-0.700652	-1.76953	-0.513983	NA	0.197353	0.321335	0.638516	0.189627	NA	-0.794484	-0.700652	-1.76953	-0.513983	NA	FALSE	FALSE	FALSE	FALSE	NA	0	0	0	0	NA	-0.439156	-0.338955	-0.949575	-0.528822	NA	FALSE	FALSE	FALSE	FALSE	NA	0.250456	0.44362	0.348441	0.221215	NA	0.480889	0.117174	1.18955	0.784328	NA	425	442.6	425	425	NA	458	469.6	458	458	NA	217.2	185.333	111.6	349.8	NA	168.2	139.167	70	252.4
chr1:26549399:C:T	FALSE	FALSE	NA	-0.989233	-0.573709	-0.951064	-0.57407	NA	0.143633	0.192576	0.297475	0.129201	NA	-0.652252	-0.717668	-0.708356	-0.515151	NA	0.22217	0.241059	0.311331	0.155008	NA	-0.989233	-0.717668	-0.951064	-0.57407	NA	FALSE	FALSE	FALSE	FALSE	NA	6.15129	0	0	0	NA	0.282057	-0.272033	0.283204	0.0575306	NA	FALSE	FALSE	FALSE	FALSE	NA	0.210731	0.221141	0.324306	0.16286	NA	0.292129	0.246893	0.146833	0.0347317	NA	1017.6	1000.2	1017.6	1017.6	NA	716	771	716	716	NA	314	326.333	232	541.8	NA	280.4	228.5	215.2	389.4
chr1:26549748:G:A	FALSE	FALSE	NA	0.566467	0.143343	0.449553	0.306307	NA	0.0943919	0.128125	0.125843	0.0805847	NA	0.486867	0.0123524	0.585244	0.487505	NA	0.101002	0.108553	0.158673	0.0900833	NA	0.566467	0.143343	0.585244	0.487505	NA	FALSE	FALSE	FALSE	FALSE	NA	3.61437	0	0	2.11091	NA	-0.0827662	-0.147078	0.115325	0.176308	NA	FALSE	FALSE	FALSE	FALSE	NA	0.126559	0.125136	0.12846	0.0971365	NA	0.0967346	0.228702	0.152828	0.432737	NA	1667.6	1838.8	1667.6	1667.6	NA	1740.6	2129.4	1740.6	1740.6	NA	1543.2	987.5	1063.8	1609	NA	1511	1043	1220.4	1889.6
chr1:26550627:G:A	TRUE	FALSE	NA	1.33405	0.881152	0.74557	1.28686	NA	0.106601	0.17072	0.202726	0.137986	NA	1.15977	1.18354	0.57122	0.942588	NA	0.141306	0.192719	0.313522	0.155745	NA	1.33405	1.18354	0.74557	1.28686	NA	TRUE	TRUE	FALSE	TRUE	NA	30.1123	3.6976	0	14.8651	NA	-0.182254	0.221114	-0.250325	-0.338184	NA	FALSE	FALSE	FALSE	FALSE	NA	0.191345	0.222928	0.339691	0.21441	NA	0.168126	0.173478	0.115878	0.325896	NA	488.6	418.8	488.6	488.6	NA	372.6	311.2	372.6	372.6	NA	768.6	377	390.6	891.8	NA	531.2	342.333	248.8	561.4
chr1:26552238:G:A	FALSE	FALSE	NA	-0.282112	-0.178033	0.0796993	-0.132938	NA	0.284951	0.453954	0.791542	0.291655	NA	0.44621	-0.0945138	1.35008	0.141827	NA	0.361744	0.683622	0.567746	0.499305	NA	0.44621	-0.178033	1.35008	0.141827	NA	FALSE	FALSE	FALSE	FALSE	NA	0	0	0	0	NA	0.726966	-0.510186	1.23373	0.124319	NA	FALSE	FALSE	FALSE	FALSE	NA	0.419148	0.612718	1.1041	0.523108	NA	0.470918	0.132878	0.215462	0.0219967	NA	170.8	199.4	170.8	170.8	NA	90	106.6	90	90	NA	88.2	88.8333	91.4	119.2	NA	75.4	48.5	102.4	78
chr1:26555090:G:A	FALSE	FALSE	NA	0.21977	-0.558201	0.152048	0.303344	NA	0.147381	0.210616	0.244594	0.151079	NA	0.0323696	-0.387238	-0.0287318	0.0990915	NA	0.117942	0.173742	0.298103	0.131345	NA	0.21977	-0.558201	0.152048	0.303344	NA	FALSE	FALSE	FALSE	FALSE	NA	0	0	0	0	NA	-0.181435	0.0919202	-0.275093	-0.198747	NA	FALSE	FALSE	FALSE	FALSE	NA	0.149921	0.185434	0.24659	0.187654	NA	0.246054	0.0650281	0.214973	0.161835	NA	678.8	781.8	678.8	678.8	NA	925.6	905.6	925.6	925.6	NA	507.2	263.333	325.2	657	NA	586	336.667	369.6	797.8
chr1:26556442:G:T	FALSE	FALSE	NA	-0.0171182	-0.0214552	-0.181629	-0.219323	NA	0.10761	0.199909	0.198525	0.131004	NA	-0.330986	-0.0195483	-0.359499	-0.348118	NA	0.151468	0.245734	0.336067	0.202697	NA	-0.330986	-0.0214552	-0.359499	-0.348118	NA	FALSE	FALSE	FALSE	FALSE	NA	0	0	0	0	NA	-0.302938	-0.132531	-0.231278	-0.14207	NA	FALSE	FALSE	FALSE	FALSE	NA	0.147154	0.211614	0.234252	0.163951	NA	0.661818	0.0891782	0.176763	0.118611	NA	1318.2	1031	1318.2	1318.2	NA	610.6	437.6	610.6	610.6	NA	813.2	501.333	522.8	879.6	NA	306.6	206.667	221.8	392.4
chr1:26559306:G:T	FALSE	FALSE	NA	-0.0606237	-0.0189277	-0.4863	-0.323017	NA	0.1437	0.271463	0.8481	0.178668	NA	-0.206244	0.115073	-0.612175	-0.577128	NA	0.175796	0.216262	0.309658	0.164752	NA	-0.206244	0.115073	-0.612175	-0.577128	NA	FALSE	FALSE	FALSE	FALSE	NA	0	0	0	0	NA	-0.182728	0.103982	0.375442	-0.253583	NA	FALSE	FALSE	FALSE	FALSE	NA	0.201492	0.343775	0.53747	0.202836	NA	0.155706	0.034913	0.107205	0.214448	NA	563	570.6	563	563	NA	645.4	683.4	645.4	645.4	NA	338	271.5	150	336	NA	338.8	356.667	188.4	338.8
chr1:26560366:C:G	TRUE	FALSE	NA	1.77815	2.37994	0.277147	2.31002	NA	0.110513	0.0953067	0.1848	0.0846422	NA	1.7111	2.34422	-0.110853	2.29538	NA	0.126525	0.119728	0.295441	0.0800424	NA	1.77815	2.37994	0.277147	2.31002	NA	TRUE	TRUE	FALSE	TRUE	NA	52.4285	131.513	0	175.038	NA	-0.0526694	-0.033907	-0.404788	0.00791386	NA	FALSE	FALSE	FALSE	FALSE	NA	0.14929	0.146418	0.283819	0.122803	NA	0.0427553	0.0254447	0.327857	0.00535761	NA	857	984.2	857	857	NA	577.8	663.8	577.8	577.8	NA	1826.8	2498.33	476.2	3298.2	NA	1183.8	1642.83	274.8	2234.6
chr1:26560745:G:A	TRUE	FALSE	NA	1.01555	1.67286	0.97974	0.379576	NA	0.0955727	0.0994889	0.159755	0.127717	NA	0.911944	1.6167	0.699803	0.488267	NA	0.125114	0.122925	0.248381	0.117532	NA	1.01555	1.67286	0.97974	0.488267	NA	TRUE	TRUE	FALSE	FALSE	NA	20.5526	57.3301	3.96992	0	NA	-0.107492	-0.0842121	-0.313555	0.123223	NA	FALSE	FALSE	FALSE	FALSE	NA	0.137558	0.151039	0.271522	0.149992	NA	0.124623	0.0759999	0.227515	0.109577	NA	863.8	932.2	863.8	863.8	NA	574.2	766.4	574.2	574.2	NA	1079.6	1465.33	790.8	863.8	NA	685.8	1145.67	461.6	624.8
chr1:26588211:C:CTCTT	FALSE	FALSE	NA	-0.272137	0.123051	0.295006	0.117406	NA	0.166922	0.20708	0.250041	0.126077	NA	-0.0235782	0.280211	-0.0134628	-0.029034	NA	0.153756	0.158113	0.217819	0.11959	NA	-0.272137	0.280211	0.295006	0.117406	NA	FALSE	FALSE	FALSE	FALSE	NA	0	0	0	0	NA	0.246689	0.06024	-0.264757	-0.142955	NA	FALSE	FALSE	FALSE	FALSE	NA	0.209142	0.196862	0.282306	0.156729	NA	0.235531	0.0354031	0.163129	0.127895	NA	704.2	649.4	704.2	704.2	NA	772.4	695	772.4	772.4	NA	353.4	341	394.8	600.2	NA	481.4	410.667	361.8	584.8
chr1:26598281:T:C	TRUE	TRUE	NA	0.748359	0.88994	0.710523	0.687824	NA	0.0593492	0.105808	0.102614	0.0757212	NA	1.11303	0.622835	0.964771	0.908105	NA	0.0592192	0.139143	0.0807282	0.0864295	NA	1.11303	0.88994	0.964771	0.908105	NA	TRUE	FALSE	FALSE	FALSE	NA	72.9979	11.0014	27.1079	20.0111	NA	0.362974	-0.293851	0.261604	0.214238	NA	TRUE	FALSE	FALSE	FALSE	NA	0.0876859	0.1484	0.126708	0.107685	NA	3.00581	0.591033	0.652783	0.510087	NA	1722.6	1342.8	1327	1722.6	NA	1515.4	1289.2	1290.2	1515.4	NA	2639.2	1212.33	1545.8	2345.4	NA	2981	962.833	1821.8	2387.2
chr1:26613084:GT:G	FALSE	FALSE	NA	-0.39429	-0.174701	-0.723156	-0.366525	NA	0.141117	0.414462	0.338904	0.187326	NA	-0.444518	-0.396903	-0.684789	-0.326243	NA	0.130425	0.442269	0.256393	0.218591	NA	-0.444518	-0.396903	-0.723156	-0.366525	NA	FALSE	FALSE	FALSE	FALSE	NA	0	0	0	0	NA	-0.005523	-0.502871	0.0576086	0.0505776	NA	FALSE	FALSE	FALSE	FALSE	NA	0.284415	0.492887	0.348235	0.328509	NA	0.00175215	0.181448	0.0179196	0.0125013	NA	318.4	283.4	232.8	318.4	NA	307.8	334.6	261.8	307.8	NA	221.4	120	103	210.2	NA	209.2	124.167	118.2	211
chr1:26613786:GCCT:G	TRUE	FALSE	NA	0.634477	2.17767	-0.0671174	0.0761605	NA	0.110285	0.106803	0.251958	0.114822	NA	0.652386	2.12434	0.247034	-0.0358534	NA	0.119361	0.0973467	0.159586	0.12801	NA	0.652386	2.17767	0.247034	0.0761605	NA	FALSE	TRUE	FALSE	FALSE	NA	2.9636	99.4578	0	0	NA	0.00932297	-0.0626038	0.35902	-0.120029	NA	FALSE	FALSE	FALSE	FALSE	NA	0.144941	0.0978779	0.224532	0.161534	NA	0.00578194	0.0916175	0.401022	0.0942176	NA	895	1027.6	895	895	NA	1137.8	1285.8	1137.8	1137.8	NA	877	2303	429.2	731.4	NA	1102.2	2752.5	627.4	884.4
chr1:26618829:C:T	TRUE	FALSE	0.115297	-0.201099	1.11713	-0.192911	NA	0.194044	0.35337	0.0975664	1.467	NA	0.10455	-0.261673	1.0733	-0.199101	NA	0.154077	0.279188	0.105949	0.345249	NA	0.115297	-0.261673	1.11713	-0.199101	NA	FALSE	FALSE	TRUE	FALSE	NA	0	0	25.151	0	NA	0.019761	0.0179825	-0.0528282	0.559802	NA	FALSE	FALSE	FALSE	FALSE	NA	0.233027	0.316302	0.111908	0.862513	NA	0.0046946	0.00409404	0.0682775	0.0754206	NA	420.4	420.4	420.4	420.4	NA	593.4	593.4	593.4	593.4	NA	593.8	265.8	519.8	372.6	NA	820.8	352.6	709.2	505	NA
chr1:26619649:C:T	FALSE	FALSE	NA	0.851159	0.472738	0.625613	0.076234	NA	0.049463	0.114692	0.0933921	0.0803628	NA	0.953954	0.441948	0.526494	0.319591	NA	0.0505993	0.132409	0.0936659	0.0948027	NA	0.953954	0.472738	0.625613	0.319591	NA	FALSE	FALSE	FALSE	FALSE	NA	73.4732	0	5.59327	0	NA	0.0915532	-0.0431237	-0.103417	0.22543	NA	FALSE	FALSE	FALSE	FALSE	NA	0.110313	0.125979	0.14209	0.147445	NA	0.129795	0.0405575	0.110509	0.299946	NA	1618.6	1506	1298	1618.6	NA	1529.2	1616.6	1384.4	1529.2	NA	2663	1027.17	1417.8	1448.4	NA	2704	1063.67	1454.6	1619.8
chr1:26622700:C:T	FALSE	FALSE	0.103497	0.723097	0.54015	-0.462797	NA	0.0924196	0.118926	0.0865664	0.405373	NA	0.0889048	0.87555	0.297169	-0.174027	NA	0.0991084	0.139528	0.0695388	0.291564	NA	0.103497	0.87555	0.54015	-0.462797	NA	FALSE	FALSE	FALSE	FALSE	NA	0	4.97899	4.88054	0	NA	-0.0165833	0.138977	-0.235601	0.425458	NA	FALSE	FALSE	FALSE	FALSE	NA	0.0975857	0.146704	0.0882215	0.266116	NA	0.0104974	0.135078	1.24441	0.309614	NA	1135.8	1135.8	1135.8	1135.8	NA	1292.6	1292.6	1292.6	1292.6	NA	1577	1274.8	941.6	845.4	NA	1783.8	1621.8	911.2	1168.2	NA
chr1:26622889:G:A	FALSE	FALSE	0.0366843	0.611712	0.52905	0.41789	NA	0.0988996	0.185837	0.0783541	0.272812	NA	-0.0692893	0.43022	0.453036	0.233504	NA	0.110963	0.148437	0.0704253	0.232029	NA	-0.0692893	0.611712	0.52905	0.41789	NA	FALSE	FALSE	FALSE	FALSE	NA	0	0	6.35864	0	NA	-0.112028	-0.146894	-0.0742632	-0.134619	NA	FALSE	FALSE	FALSE	FALSE	NA	0.117015	0.239461	0.0938206	0.250789	NA	0.114675	0.0694165	0.139487	0.0581218	NA	1097.8	1097.8	1097.8	1097.8	NA	1219.8	1219.8	1219.8	1219.8	NA	1454	1190.6	905.4	1294.4	NA	1505.8	1102.4	953.4	1322.2	NA
chr1:26626612:C:T	TRUE	TRUE	0.589806	0.844903	0.244702	0.56298	NA	0.195848	0.239077	0.12297	0.425711	NA	1.31006	2.58037	1.25002	2.89213	NA	0.116329	0.306355	0.0992663	0.195233	NA	1.31006	2.58037	1.25002	2.89213	NA	TRUE	TRUE	TRUE	TRUE	NA	24.2152	11.9571	31.1571	44.4456	NA	0.763294	1.70976	0.999602	2.39912	NA	TRUE	TRUE	TRUE	TRUE	NA	0.188164	0.249273	0.145761	0.402257	NA	2.72514	9.16333	9.67386	6.64862	NA	331.6	331.6	331.6	331.6	NA	329.2	329.2	329.2	329.2	NA	638.2	404.2	224.2	521.8	NA	1048.6	1308.6	445	2359	NA
chr1:26626967:C:A	FALSE	FALSE	0.20973	-0.391745	0.00121693	-0.724074	NA	0.251489	0.584457	0.226555	1.27355	NA	-0.425031	-0.141731	-0.271912	-0.65661	NA	0.266363	0.552857	0.218223	0.996477	NA	-0.425031	-0.391745	-0.271912	-0.724074	NA	FALSE	FALSE	FALSE	FALSE	NA	0	0	0	0	NA	-0.602733	0.295397	-0.243946	0.465618	NA	FALSE	FALSE	FALSE	FALSE	NA	0.219889	0.532865	0.240239	1.0164	NA	0.993605	0.0601781	0.202407	0.0475813	NA	188.8	188.8	188.8	188.8	NA	168	168	168	168	NA	283.6	108.6	108	143.4	NA	163.4	114	80.4	111	NA
chr1:26627125:A:ACT	FALSE	FALSE	0.00433455	0.454519	0.376662	0.432097	NA	0.235844	0.372554	0.185647	0.605219	NA	-0.0182574	0.739252	-0.0424565	-0.170326	NA	0.208988	0.289029	0.193683	0.843892	NA	-0.0182574	0.739252	0.376662	0.432097	NA	FALSE	FALSE	FALSE	FALSE	NA	0	0	0	0	NA	0.00919385	0.391765	-0.405502	-0.685473	NA	FALSE	FALSE	FALSE	FALSE	NA	0.257153	0.381704	0.239238	0.811348	NA	0.00184573	0.152642	0.493642	0.106695	NA	209.6	209.6	209.6	209.6	NA	176.8	176.8	176.8	176.8	NA	277	197	157.2	318	NA	226.8	207	98.4	157.2	NA
chr1:26627478:T:C	TRUE	FALSE	1.64053	1.92941	2.75547	1.26535	NA	0.190722	0.257324	0.112603	0.672568	NA	1.78559	1.85085	2.83045	2.4038	NA	0.190845	0.297062	0.125433	0.423055	NA	1.78559	1.92941	2.83045	2.4038	NA	TRUE	TRUE	TRUE	TRUE	NA	15.6052	8.71074	127.04	3.39807	NA	0.172501	-0.0527468	0.0852098	1.51652	NA	FALSE	FALSE	FALSE	FALSE	NA	0.253218	0.372411	0.176318	0.738984	NA	0.0691407	0.0116616	0.0702482	0.531752	NA	126.6	126.6	126.6	126.6	NA	91.4	91.4	91.4	91.4	NA	511	332.2	489.2	248.8	NA	409	230.8	373	452.8	NA
chr1:26629465:G:C	TRUE	FALSE	0.162753	1.0354	0.681775	0.286188	NA	0.138972	0.149506	0.0736217	0.248849	NA	-0.0495833	0.892763	0.877704	0.461532	NA	0.11438	0.119241	0.0717771	0.216582	NA	0.162753	1.0354	0.877704	0.461532	NA	FALSE	TRUE	FALSE	FALSE	NA	0	8.67461	29.1804	0	NA	-0.197359	-0.128346	0.193087	0.182104	NA	FALSE	FALSE	FALSE	FALSE	NA	0.166842	0.172748	0.0920532	0.241672	NA	0.166871	0.093037	0.745199	0.09207	NA	963.4	963.4	963.4	963.4	NA	1038.2	1038.2	1038.2	1038.2	NA	1394.8	1318.4	883.6	1233.6	NA	1292.2	1327	1087.2	1371.2	NA
chr1:26629882:G:A	FALSE	FALSE	0.647879	0.297901	0.995549	0.821478	NA	0.156999	0.233945	0.0960022	0.334055	NA	0.632502	-0.11377	0.655708	-0.147109	NA	0.121591	0.229719	0.0950765	1.14268	NA	0.647879	0.297901	0.995549	0.821478	NA	FALSE	FALSE	FALSE	FALSE	NA	2.22723	0	19.9918	0	NA	0.00795324	-0.387008	-0.335116	-1.54168	NA	FALSE	FALSE	FALSE	FALSE	NA	0.185441	0.234805	0.117634	0.665535	NA	0.00228782	0.357906	1.42849	0.704624	NA	568.8	568.8	568.8	568.8	NA	570.4	570.4	570.4	570.4	NA	1162	495	648.8	1094.6	NA	1139.4	364	514.4	537	NA
chr1:26631927:T:C	FALSE	FALSE	0.328801	0.531708	-0.700442	0.365989	NA	0.123364	0.232543	0.163567	0.311155	NA	0.19674	0.0929413	-0.980301	0.368161	NA	0.130808	0.240189	0.221874	0.327722	NA	0.328801	0.531708	-0.980301	0.368161	NA	FALSE	FALSE	FALSE	FALSE	NA	0	0	0.524589	0	NA	-0.136624	-0.425531	-0.323399	-0.0250249	NA	FALSE	FALSE	FALSE	FALSE	NA	0.145534	0.259092	0.188379	0.237293	NA	0.111165	0.354689	0.505493	0.0089333	NA	510.2	510.2	510.2	510.2	NA	524	524	524	524	NA	830	474.2	180	652.4	NA	771	371.4	152.2	649.4	NA
chr1:26632781:C:T	FALSE	FALSE	-0.127495	-0.806134	-0.615326	-1.51772	NA	0.53429	2.21876	0.595363	2.8956	NA	-0.625313	-2.02836	-1.1261	-3.8057	NA	0.706174	2.90122	0.653337	2.92269	NA	-0.625313	-2.02836	-1.1261	-3.8057	NA	FALSE	FALSE	FALSE	FALSE	NA	0	0	0	0	NA	-0.748018	-2.64119	-0.495666	-0.184822	NA	FALSE	FALSE	FALSE	FALSE	NA	0.712627	1.51275	0.598437	2.21273	NA	0.133364	0.400074	0.149299	0.00711844	NA	30.6	30.6	30.6	30.6	NA	33.8	33.8	33.8	33.8	NA	36.4	11	11.6	10.4	NA	28.8	3.4	8.8	3.8	NA
chr1:26632831:C:A	FALSE	FALSE	0.107846	0.309598	-0.253116	-3.40694	NA	0.41755	0.763619	1.17689	2.90421	NA	-0.548495	-0.358855	-0.214533	0.653883	NA	0.647256	1.72518	0.469027	1.97522	NA	-0.548495	-0.358855	-0.253116	-3.40694	NA	FALSE	FALSE	FALSE	FALSE	NA	0	0	0	0	NA	-0.881786	-2.6685	0.308317	4.22123	NA	FALSE	FALSE	FALSE	FALSE	NA	0.698876	1.30447	0.581882	1.57096	NA	0.18419	0.553158	0.0795833	0.998684	NA	51	51	51	51	NA	38.6	38.6	38.6	38.6	NA	71.8	45.6	25.2	7.8	NA	34.8	15.8	19.6	72.8	NA
chr1:26633185:G:A	TRUE	TRUE	NA	4.47457	5.31303	6.06821	3.97818	NA	0.107366	0.103736	0.107741	0.0894707	NA	4.18655	5.08508	5.11727	3.83543	NA	0.108446	0.096634	0.0957406	0.0775933	NA	4.47457	5.31303	6.06821	3.97818	NA	TRUE	TRUE	TRUE	TRUE	NA	302.239	301.935	301.978	302.161	NA	-0.294121	-0.238076	-0.954054	-0.145551	NA	TRUE	TRUE	TRUE	FALSE	NA	0.0905853	0.0675403	0.109183	0.0919417	NA	1.78614	2.10343	15.5926	0.328156	NA	775	1102.6	775	775	NA	1433.2	1730.2	1433.2	1433.2	NA	10862.2	21458.2	24134.6	9804.2	NA	16431.2	28779.5	23638.2	16459
chr1:26634766:A:AAAAAG	TRUE	FALSE	0.971624	0.870321	1.25488	1.27218	NA	0.292783	0.111978	0.113735	0.118775	NA	0.397202	0.578937	1.00044	1.03437	NA	0.378992	0.140368	0.119485	0.137838	NA	0.971624	0.870321	1.25488	1.27218	NA	FALSE	FALSE	TRUE	TRUE	NA	0	9.63232	23.098	21.5625	NA	-0.566906	-0.290911	-0.242663	-0.233415	NA	FALSE	FALSE	FALSE	FALSE	NA	0.385808	0.155093	0.144767	0.159116	NA	0.27974	0.608235	0.531059	0.431418	NA	253.8	253.8	253.8	253.8	NA	215.6	215.6	215.6	215.6	NA	150.4	303.4	252	288.6	NA	85.8	208.4	180	209	NA
chr1:26637111:C:T	FALSE	FALSE	0.0700505	0.347681	0.0857933	0.00278934	NA	0.188314	0.252455	0.131748	0.624698	NA	0.402173	0.762077	0.0741328	0.095538	NA	0.134725	0.225042	0.113601	0.344949	NA	0.402173	0.762077	0.0857933	0.095538	NA	FALSE	FALSE	FALSE	FALSE	NA	0	0	0	0	NA	0.354153	0.395095	-0.00814661	0.503399	NA	FALSE	FALSE	FALSE	FALSE	NA	0.189304	0.279133	0.140697	0.621126	NA	0.406393	0.266943	0.00646948	0.100742	NA	346	346	346	346	NA	490.2	490.2	490.2	490.2	NA	468.6	295.6	209.6	363.2	NA	832.6	536.6	292	538.2	NA
chr1:26643593:A:G	FALSE	FALSE	-0.101235	-0.109627	0.194471	-0.467395	NA	0.15982	0.264715	0.142162	0.563052	NA	0.105751	-0.21779	-0.297359	-0.344311	NA	0.146162	0.260855	0.16171	0.613466	NA	0.105751	-0.21779	-0.297359	-0.467395	NA	FALSE	FALSE	FALSE	FALSE	NA	0	0	0	0	NA	0.207131	-0.105652	-0.496243	-0.0603098	NA	FALSE	FALSE	FALSE	FALSE	NA	0.173207	0.227804	0.177655	0.509762	NA	0.169947	0.0477669	1.36734	0.00982505	NA	356	356	356	356	NA	374.8	374.8	374.8	374.8	NA	425.8	227	231.4	226.8	NA	515.6	216.8	172	283.4	NA
chr1:26643860:C:A	FALSE	FALSE	-0.323211	0.359284	0.109506	-0.522827	NA	0.270084	0.403182	0.233352	1.72169	NA	0.302712	0.0733874	0.830272	0.461255	NA	0.215448	0.404825	0.174851	0.564326	NA	-0.323211	0.359284	0.830272	-0.522827	NA	FALSE	FALSE	FALSE	FALSE	NA	0	0	1.21064	0	NA	0.612743	-0.312053	0.720388	3.24867	NA	FALSE	FALSE	FALSE	FALSE	NA	0.260116	0.378419	0.282646	1.38392	NA	0.687801	0.107998	1.12801	0.729065	NA	136.2	136.2	136.2	136.2	NA	172.6	172.6	172.6	172.6	NA	139	122.4	81.8	92.4	NA	273.4	125.6	174	229.6	NA
chr1:26645806:C:T	FALSE	FALSE	-0.0814427	-0.095363	0.12351	-0.839694	NA	0.244465	0.34106	0.17537	0.910912	NA	-0.171862	0.525711	0.331276	-0.494007	NA	0.206552	0.31312	0.130052	0.634099	NA	-0.171862	0.525711	0.331276	-0.839694	NA	FALSE	FALSE	FALSE	FALSE	NA	0	0	0	0	NA	-0.0607592	0.555042	0.221781	0.505917	NA	FALSE	FALSE	FALSE	FALSE	NA	0.246065	0.294699	0.171235	0.789998	NA	0.017259	0.467486	0.302329	0.0746518	NA	251.2	251.2	251.2	251.2	NA	339.8	339.8	339.8	339.8	NA	313	169.6	156.8	141	NA	387.8	347.2	241.6	264.2	NA
chr1:26645820:G:A	TRUE	TRUE	-0.0323013	0.102598	0.299037	0.222915	-0.344167	0.238522	0.13286	0.177386	0.24063	0.143188	-0.574368	0.833252	1.59299	1.31483	0.508256	0.21948	0.0958409	0.113872	0.195523	0.135877	-0.574368	0.833252	1.59299	1.31483	0.508256	FALSE	FALSE	TRUE	TRUE	FALSE	0	12.3628	38.3527	5.66074	0	-0.49285	0.734096	1.34156	1.08396	0.834583	FALSE	FALSE	TRUE	TRUE	FALSE	0.282497	0.164398	0.200442	0.210585	0.170931	0.34998	3.68259	8.8518	5.0114	4.34103	239.2	685.2	816.8	685.2	685.2	247	802.4	857	802.4	802.4	298.2	466.8	496.167	382.2	417.2	217.2	882.8	1265.67	952.6	879.6
chr1:26645955:G:GA	TRUE	FALSE	0.480896	0.573124	1.00532	1.05733	NA	0.113308	0.211581	0.087902	0.254251	NA	0.455278	1.15825	1.3281	1.20688	NA	0.215608	0.246917	0.164443	0.515964	NA	0.480896	1.15825	1.3281	1.20688	NA	FALSE	FALSE	TRUE	FALSE	NA	0.18106	1.08771	25.0849	0.0169382	NA	-0.0458162	0.611987	0.29872	0.0394844	NA	FALSE	FALSE	FALSE	FALSE	NA	0.163461	0.234707	0.17556	0.499694	NA	0.020642	0.938843	0.497307	0.0066539	NA	574.8	574.8	574.8	574.8	NA	166.8	166.8	166.8	166.8	NA	1037	608.2	659.2	1161.6	NA	296.6	253.2	239.4	416.6	NA
chr1:26645970:T:A	TRUE	TRUE	0.812379	0.599203	1.51936	1.16424	NA	0.13314	0.233917	0.0918643	0.275271	NA	0.648967	0.752931	1.16268	1.23492	NA	0.208404	0.238444	0.104696	0.41118	NA	0.812379	0.752931	1.51936	1.23492	NA	FALSE	FALSE	TRUE	FALSE	NA	4.50136	0	56.2402	0.152603	NA	-0.211926	0.173386	-0.35259	-0.0493916	NA	FALSE	FALSE	TRUE	FALSE	NA	0.182886	0.27986	0.129672	0.468894	NA	0.161033	0.0703202	1.29226	0.0089333	NA	499.8	499.8	499.8	499.8	NA	309.2	309.2	309.2	309.2	NA	1123.8	529	812.8	1112.4	NA	622.6	350	390.6	768.2	NA
chr1:26646574:G:A	TRUE	TRUE	0.990367	2.18145	2.63993	1.06069	NA	0.200846	0.192262	0.0908572	0.450665	NA	0.719386	2.05363	2.15009	0.925929	NA	0.15114	0.161177	0.111255	0.344504	NA	0.990367	2.18145	2.63993	1.06069	NA	FALSE	TRUE	TRUE	FALSE	NA	1.60953	31.981	180.409	0	NA	-0.242478	-0.118603	-0.499568	-0.0882915	NA	FALSE	FALSE	TRUE	FALSE	NA	0.193101	0.209304	0.139283	0.362573	NA	0.182626	0.0623129	2.38403	0.0225414	NA	168.8	168.8	168.8	168.8	NA	259.4	259.4	259.4	259.4	NA	433.2	519.8	599.8	328.8	NA	553.6	746.6	660.2	486.8	NA
chr1:26646726:A:G	TRUE	FALSE	0.334137	2.09921	2.01535	0.638823	NA	0.207731	0.232202	0.11653	0.74632	NA	0.542192	1.52384	1.67465	0.98862	NA	0.158407	0.222923	0.125678	0.462846	NA	0.542192	2.09921	2.01535	0.98862	NA	FALSE	TRUE	TRUE	FALSE	NA	0	14.3292	61.8096	0	NA	0.208835	-0.582404	-0.357533	0.553173	NA	FALSE	FALSE	FALSE	FALSE	NA	0.207918	0.321605	0.18608	0.771796	NA	0.124614	0.42947	0.624461	0.0861325	NA	152.4	152.4	152.4	152.4	NA	273.2	273.2	273.2	273.2	NA	245.2	448.6	348.2	258.4	NA	521.4	523.2	506.4	544.4	NA
chr1:26646730:A:G	TRUE	FALSE	0.521766	1.23885	1.71454	0.434996	NA	0.184075	0.218187	0.101256	0.509305	NA	0.397966	1.08307	1.80838	1.0192	NA	0.147214	0.215224	0.0875576	0.370431	NA	0.521766	1.23885	1.80838	1.0192	NA	FALSE	TRUE	TRUE	FALSE	NA	0	3.38775	89.5647	0	NA	-0.100219	-0.153001	0.0921707	0.753587	NA	FALSE	FALSE	FALSE	FALSE	NA	0.212185	0.199792	0.138716	0.366809	NA	0.038952	0.0967209	0.107455	0.533149	NA	320.4	320.4	320.4	320.4	NA	297.6	297.6	297.6	297.6	NA	601	538.2	607	370.6	NA	506	441.8	594.6	561	NA
chr1:26647949:G:C	FALSE	FALSE	-0.0820329	0.0831955	-0.185521	-0.350513	NA	0.195954	0.305013	0.147174	0.713597	NA	0.237551	0.701424	0.459887	-0.22866	NA	0.17134	0.236933	0.107212	0.408097	NA	0.237551	0.701424	0.459887	-0.350513	NA	FALSE	FALSE	FALSE	FALSE	NA	0	0	0.269334	0	NA	0.312051	0.605889	0.640087	0.528676	NA	FALSE	FALSE	FALSE	FALSE	NA	0.171181	0.320195	0.164562	0.662436	NA	0.384132	0.470879	2.85107	0.0983317	NA	310.8	310.8	310.8	310.8	NA	427.4	427.4	427.4	427.4	NA	383.4	227.4	158	223.4	NA	652.6	480.6	336	374.4	NA
chr1:26648034:C:T	FALSE	FALSE	0.0546501	0.263438	0.552522	0.289858	NA	0.189243	0.351288	0.139762	0.667511	NA	-0.210145	0.0920858	0.221526	-0.252733	NA	0.228941	0.386996	0.180797	0.618847	NA	-0.210145	0.263438	0.552522	0.289858	NA	FALSE	FALSE	FALSE	FALSE	NA	0	0	0	0	NA	-0.293989	-0.221019	-0.362438	-0.245144	NA	FALSE	FALSE	FALSE	FALSE	NA	0.258228	0.435901	0.216676	0.617964	NA	0.155432	0.0542034	0.481884	0.0395586	NA	229.8	229.8	229.8	229.8	NA	242.2	242.2	242.2	242.2	NA	302.8	189.2	189.6	274.2	NA	268	185.6	160.6	193.6	NA
chr1:26648551:G:C	TRUE	TRUE	0.735411	1.03747	2.44273	0.951822	NA	0.10414	0.131352	0.0842153	0.238826	NA	0.374275	0.501044	1.67547	0.255136	NA	0.104405	0.179096	0.0841964	0.297474	NA	0.735411	1.03747	2.44273	0.951822	NA	FALSE	TRUE	TRUE	FALSE	NA	7.30649	10.0712	179.777	0	NA	-0.354626	-0.545731	-0.767228	-0.701248	NA	FALSE	TRUE	TRUE	FALSE	NA	0.112046	0.12335	0.0685535	0.338938	NA	1.45053	3.33673	26.555	0.542774	NA	864.8	864.8	864.8	864.8	NA	719.8	719.8	719.8	719.8	NA	1866.6	1218	2681.6	1556.4	NA	1207	705.2	1312.2	854.4	NA
chr1:26650550:C:A	FALSE	FALSE	-0.34571	-0.364283	-0.433808	-0.510737	NA	0.120629	0.163468	0.128962	0.13491	NA	-0.33052	-0.316698	-0.522352	-0.430123	NA	0.11789	0.165591	0.176615	0.147642	NA	-0.34571	-0.364283	-0.522352	-0.510737	NA	FALSE	FALSE	FALSE	FALSE	NA	0	0	0	0	NA	0.0235978	0.0595994	-0.114798	0.0808027	NA	FALSE	FALSE	FALSE	FALSE	NA	0.1329	0.18099	0.193586	0.137701	NA	0.00932838	0.0268714	0.0651198	0.0592075	NA	1198.8	1198.8	1198.8	1198.8	NA	1270.8	1270.8	1270.8	1270.8	NA	1524.8	1408.5	641	793.6	NA	1643.4	1494	625.6	882.4	NA
chr1:26650969:G:A	FALSE	FALSE	-0.0265452	-0.0237716	0.530369	-0.121214	NA	0.179096	0.253008	0.16976	0.250569	NA	0.18243	0.064374	0.43212	0.183709	NA	0.191993	0.290837	0.217655	0.344775	NA	0.18243	0.064374	0.530369	0.183709	NA	FALSE	FALSE	FALSE	FALSE	NA	0	0	0	0	NA	0.211219	0.26716	-0.1127	0.209225	NA	FALSE	FALSE	FALSE	FALSE	NA	0.24371	0.30988	0.231063	0.278254	NA	0.070861	0.0945598	0.0490744	0.0855416	NA	340.6	340.6	340.6	340.6	NA	235.4	235.4	235.4	235.4	NA	536.2	473.75	352.4	278.2	NA	435.2	376.125	226.8	233.8	NA
chr1:26651777:G:A	FALSE	FALSE	0.734158	1.52078	0.937664	0.997884	NA	0.4827	0.478665	0.481179	0.476152	NA	-0.559833	1.25972	0.600001	0.49487	NA	0.581558	0.418637	1.34282	0.490859	NA	0.734158	1.52078	0.937664	0.997884	NA	FALSE	FALSE	FALSE	FALSE	NA	0	0	0	0	NA	-1.40757	0.363989	-0.65148	-0.554112	NA	FALSE	FALSE	FALSE	FALSE	NA	0.728035	0.650703	1.21271	0.519084	NA	0.342062	0.0506238	0.0563221	0.136594	NA	45.4	45.4	45.4	45.4	NA	66.4	66.4	66.4	66.4	NA	115.8	185.5	61.4	79	NA	75.8	221.5	72.6	86.6	NA
chr1:26656056:A:G	FALSE	FALSE	0.242931	0.545486	0.154401	0.0790128	NA	0.152326	0.154267	0.137444	0.516697	NA	0.307854	0.497573	-0.135304	0.0859476	NA	0.156329	0.178453	0.184494	0.203916	NA	0.307854	0.545486	0.154401	0.0859476	NA	FALSE	FALSE	FALSE	FALSE	NA	0	0	0	0	NA	0.0502334	-0.247117	-0.325506	0.124113	NA	FALSE	FALSE	FALSE	FALSE	NA	0.223464	0.236614	0.219971	0.256903	NA	0.0112031	0.125658	0.275652	0.0467518	NA	651.8	651.8	651.8	651.8	NA	623	623	623	623	NA	1240.4	1382.25	517.6	670.4	NA	1248.8	1265.25	407.4	638.2	NA
chr1:26678530:G:T	TRUE	TRUE	NA	1.81084	1.72977	0.69654	1.0573	NA	0.0890578	0.10177	0.126123	0.120415	NA	1.19679	1.14725	0.314011	0.721044	NA	0.0913459	0.104445	0.150691	0.0868313	NA	1.81084	1.72977	0.69654	1.0573	NA	TRUE	TRUE	FALSE	TRUE	NA	86.0918	58.6729	2.38278	12.6945	NA	-0.628353	-0.635787	-0.409601	-0.333883	NA	TRUE	TRUE	FALSE	FALSE	NA	0.109223	0.114098	0.167956	0.133816	NA	6.43599	5.9377	0.930374	0.865001	NA	1274.2	1372.8	1274.2	1274.2	NA	1585.8	1827.4	1585.8	1585.8	NA	2772.4	2252.17	965.6	2106	NA	2300.2	1982.67	912.4	2043.8
chr1:26678875:G:A	FALSE	FALSE	-0.159648	-0.253926	-0.26605	-0.401644	NA	0.157873	0.249469	0.114875	0.403636	NA	-0.288488	-0.495436	-0.0900483	-1.14265	NA	0.167637	0.299109	0.132155	0.976295	NA	-0.288488	-0.495436	-0.26605	-1.14265	NA	FALSE	FALSE	FALSE	FALSE	NA	0	0	0	0	NA	-0.127562	-0.27816	0.169251	-1.41078	NA	FALSE	FALSE	FALSE	FALSE	NA	0.190325	0.333515	0.151558	0.932079	NA	0.0673286	0.109988	0.235962	0.27796	NA	633.2	633.2	633.2	633.2	NA	555.4	555.4	555.4	555.4	NA	735.2	379.6	301	461	NA	584.2	250.4	295.2	228.6	NA
chr1:26683359:G:A	FALSE	FALSE	NA	0.243205	-0.377539	-0.318588	-0.088	NA	0.111885	0.137357	0.179868	0.112278	NA	-0.0169296	-0.230796	-0.0631913	-0.131612	NA	0.11185	0.138851	0.226812	0.120348	NA	0.243205	-0.377539	-0.318588	-0.131612	NA	FALSE	FALSE	FALSE	FALSE	NA	0	0	0	0	NA	-0.261371	0.0606546	0.198485	-0.0526106	NA	FALSE	FALSE	FALSE	FALSE	NA	0.117841	0.124425	0.213947	0.130922	NA	0.77362	0.0635887	0.160471	0.0413448	NA	1370.8	1560.4	1370.8	1370.8	NA	1504.6	1611.2	1504.6	1504.6	NA	1020.2	588.167	515	999.6	NA	947.4	674.333	665.2	1069.8
chr1:26719231:A:AG	FALSE	FALSE	0.182174	0.00814825	0.62545	0.176296	NA	0.095527	0.110873	0.075025	0.234575	NA	0.256487	0.170812	0.751288	0.132869	NA	0.104626	0.136644	0.0676422	0.17521	NA	0.256487	0.170812	0.751288	0.176296	NA	FALSE	FALSE	FALSE	FALSE	NA	0	0	23.4569	0	NA	0.0696324	0.154307	0.126639	0.0254101	NA	FALSE	FALSE	FALSE	FALSE	NA	0.0822118	0.110303	0.0529271	0.223317	NA	0.0944094	0.260152	0.986084	0.00960099	NA	2421.4	2421.4	2421.4	2421.4	NA	1835.2	1835.2	1835.2	1835.2	NA	3544	1670.4	2136.2	2563.8	NA	2810.6	1423.8	1763	1986.8	NA
chr1:26721923:G:A	TRUE	TRUE	0.75224	1.79421	1.99279	1.29212	NA	0.095959	0.155672	0.0931099	0.206786	NA	0.755341	1.80938	2.26925	1.42855	NA	0.102352	0.15203	0.105112	0.189285	NA	0.755341	1.80938	2.26925	1.42855	NA	FALSE	TRUE	TRUE	TRUE	NA	9.86579	27.4569	98.164	8.87382	NA	-0.000903005	0.0159398	0.271758	0.140075	NA	FALSE	FALSE	TRUE	FALSE	NA	0.0994257	0.150861	0.0744266	0.136316	NA	0.00043786	0.00854751	2.48269	0.141504	NA	814.6	814.6	814.6	814.6	NA	953	953	953	953	NA	1777.6	1849.4	1859.8	1950	NA	2076.8	2235.4	2634.6	2423.4	NA
chr1:26722384:G:A	TRUE	FALSE	-0.428636	-1.1416	-0.622957	-1.29573	NA	0.104093	0.252835	0.0784928	0.299952	NA	-0.443352	-1.09514	-0.54548	-1.3056	NA	0.134349	0.192942	0.0808306	0.325684	NA	-0.443352	-1.1416	-0.622957	-1.3056	NA	FALSE	TRUE	FALSE	FALSE	NA	0	3.38284	10.2043	0.328746	NA	-0.0284333	0.117106	0.0775687	-0.0213526	NA	FALSE	FALSE	FALSE	FALSE	NA	0.109166	0.234639	0.0871477	0.323868	NA	0.0185227	0.0532543	0.165268	0.00553819	NA	2036	2036	2036	2036	NA	1752.4	1752.4	1752.4	1752.4	NA	1960.8	659.6	757.4	852.2	NA	1670	547.2	679.8	644.2	NA
chr1:26745360:C:CA	FALSE	FALSE	0.172152	-0.0837217	0.131873	0.35065	NA	0.0807575	0.100397	0.0676064	0.106941	NA	0.146114	0.00297341	0.109399	0.370896	NA	0.100927	0.10232	0.0648855	0.135758	NA	0.172152	-0.0837217	0.131873	0.370896	NA	FALSE	FALSE	FALSE	FALSE	NA	0	0	0	0	NA	-0.0341867	0.0881894	-0.0212042	0.00849086	NA	FALSE	FALSE	FALSE	FALSE	NA	0.0743135	0.0869901	0.0728208	0.108168	NA	0.0401059	0.175994	0.0370687	0.00739389	NA	1797.6	1797.6	1797.6	1797.6	NA	1546.6	1546.6	1546.6	1546.6	NA	1897.8	547.2	710.8	1874.4	NA	1594	500.4	601	1611.4	NA
chr1:26746199:A:G	FALSE	FALSE	NA	-0.0310039	-0.242277	-0.349421	0.118498	NA	0.141654	0.170596	0.20644	0.0988833	NA	0.203333	-0.0726705	-0.403814	0.295319	NA	0.10675	0.171558	0.215976	0.127699	NA	0.203333	-0.242277	-0.403814	0.295319	NA	FALSE	FALSE	FALSE	FALSE	NA	0	0	0	0	NA	0.252708	0.284743	-0.0432875	0.164166	NA	FALSE	FALSE	FALSE	FALSE	NA	0.15518	0.164671	0.220103	0.151232	NA	0.416904	0.453822	0.0221817	0.168681	NA	1069.6	995.2	1069.6	1069.6	NA	989.8	952	989.8	989.8	NA	671	413.333	382.2	914.4	NA	708.2	446.667	364.6	943.2
chr1:26747292:C:T	TRUE	FALSE	0.341496	0.355076	1.00684	0.336275	NA	0.126258	0.181852	0.0814199	0.379372	NA	0.169928	0.26152	0.922316	-0.211807	NA	0.148221	0.243536	0.0982098	0.423743	NA	0.341496	0.355076	1.00684	0.336275	NA	FALSE	FALSE	TRUE	FALSE	NA	0	0	29.9212	0	NA	-0.174224	-0.128411	-0.0850167	-0.470821	NA	FALSE	FALSE	FALSE	FALSE	NA	0.147809	0.255194	0.134012	0.367927	NA	0.166017	0.0537109	0.101351	0.20319	NA	554	554	554	554	NA	490.4	490.4	490.4	490.4	NA	907.8	491	636.2	597.2	NA	709.8	387.6	526	399.4	NA
chr1:26748608:T:A	FALSE	FALSE	-0.115631	-0.35533	-0.144754	-0.52207	NA	0.0820578	0.111518	0.062217	0.134762	NA	-0.0466999	-0.20888	-0.0940247	-0.223741	NA	0.0762812	0.100553	0.0804533	0.182852	NA	-0.115631	-0.35533	-0.144754	-0.52207	NA	FALSE	FALSE	FALSE	FALSE	NA	0	0	0	0	NA	0.0700484	0.151847	0.0445124	0.254392	NA	FALSE	FALSE	FALSE	FALSE	NA	0.0906529	0.0833735	0.073767	0.182146	NA	0.0822527	0.506743	0.0964837	0.273319	NA	2317.4	2317.4	2317.4	2317.4	NA	2155.4	2155.4	2155.4	2155.4	NA	2049.6	576	759.6	1333.6	NA	1949.6	590.8	723.8	1429.8	NA
chr1:26750273:C:T	FALSE	FALSE	0.0483044	0.190907	-0.0288696	0.259734	NA	0.0758161	0.0814631	0.062012	0.120082	NA	0.435997	0.638694	0.137201	0.411082	NA	0.0842211	0.0761014	0.0691462	0.100488	NA	0.435997	0.638694	0.137201	0.411082	NA	FALSE	FALSE	FALSE	FALSE	NA	2.16443	11.8411	0	0	NA	0.385685	0.451515	0.164811	0.159932	NA	FALSE	FALSE	FALSE	FALSE	NA	0.0645498	0.0814977	0.0671344	0.116991	NA	6.82841	5.91094	1.05922	0.263455	NA	2335.2	2335.2	2335.2	2335.2	NA	2311.4	2311.4	2311.4	2311.4	NA	2291	861	830.6	2292.2	NA	2950.4	1175.2	919.6	2517.8	NA
chr1:26750314:C:T	TRUE	TRUE	0.585001	0.947055	1.01458	1.53799	NA	0.0983871	0.143754	0.0643462	0.176177	NA	0.386347	0.836024	0.713225	1.40186	NA	0.0987785	0.125918	0.0848018	0.180653	NA	0.585001	0.947055	1.01458	1.53799	NA	FALSE	FALSE	TRUE	TRUE	NA	4.08314	6.02418	50.8056	13.1155	NA	-0.197692	-0.105325	-0.305343	-0.141965	NA	FALSE	FALSE	TRUE	FALSE	NA	0.10589	0.127506	0.0880805	0.143983	NA	0.405195	0.108341	2.21275	0.13297	NA	877.6	877.6	877.6	877.6	NA	1092.2	1092.2	1092.2	1092.2	NA	1695.2	1178.8	1009.8	2591.2	NA	1856.2	1340.6	1028.6	2822.8	NA
chr1:26752129:A:G	FALSE	FALSE	-0.229573	-1.40286	-0.22025	-0.103545	NA	0.177146	1.41751	0.312657	0.358539	NA	-0.134296	-0.160531	0.0308345	0.204975	NA	0.181882	0.437502	0.213165	0.377714	NA	-0.229573	-1.40286	-0.22025	0.204975	NA	FALSE	FALSE	FALSE	FALSE	NA	0	0	0	0	NA	0.0700122	3.54418	0.4782	0.323577	NA	FALSE	FALSE	FALSE	FALSE	NA	0.188654	1.44815	0.302754	0.336203	NA	0.0310931	0.812812	0.430804	0.183015	NA	618.6	618.6	618.6	618.6	NA	753.6	753.6	753.6	753.6	NA	392.4	92.8	141	111.667	NA	508.4	254.6	207.167	165.5	NA
chr1:26753942:T:C	TRUE	TRUE	0.260562	1.3504	0.654385	0.699459	NA	0.0831884	0.0710201	0.0633767	0.124503	NA	0.240779	1.08796	0.585136	0.508955	NA	0.109573	0.0818544	0.0696408	0.132925	NA	0.260562	1.3504	0.654385	0.699459	NA	FALSE	TRUE	FALSE	FALSE	NA	0	75.4055	19.7845	3.23202	NA	-0.0317276	-0.264205	-0.0704377	-0.188224	NA	FALSE	TRUE	FALSE	FALSE	NA	0.0892241	0.0724631	0.0728894	0.132776	NA	0.0288832	2.28857	0.193452	0.280427	NA	1623.8	1623.8	1623.8	1623.8	NA	1247.6	1247.6	1247.6	1247.6	NA	1830.8	1341.8	925.4	2130.2	NA	1375.2	857.8	678	1450.4	NA
chr1:26754875:A:AC	FALSE	FALSE	-0.14057	-0.841842	-0.0608171	-0.0537764	NA	0.357315	2.0646	0.494641	1.31148	NA	0.192627	-0.129029	0.748264	-0.782825	NA	0.298201	1.27626	0.390092	1.40911	NA	0.192627	-0.841842	0.748264	-0.782825	NA	FALSE	FALSE	FALSE	FALSE	NA	0	0	0	0	NA	0.351079	1.01356	0.668642	-0.180441	NA	FALSE	FALSE	FALSE	FALSE	NA	0.354045	1.18743	0.528444	1.23784	NA	0.12521	0.113528	0.289644	0.0165161	NA	153.6	153.6	153.6	153.6	NA	191	191	191	191	NA	103	34.4	40	29.1667	NA	161.2	69	87	22.6667	NA
chr1:26756174:G:A	FALSE	FALSE	-0.0267272	-0.125163	0.815178	-0.192833	NA	0.0982917	0.170369	0.0632456	0.268576	NA	-0.0114051	0.0526611	0.833245	-0.133172	NA	0.0925808	0.138595	0.0627183	0.24658	NA	-0.0267272	-0.125163	0.833245	-0.192833	NA	FALSE	FALSE	FALSE	FALSE	NA	0	0	35.0738	0	NA	0.0164408	0.196062	0.0174393	0.0742237	NA	FALSE	FALSE	FALSE	FALSE	NA	0.0984913	0.153025	0.0621532	0.172467	NA	0.0104907	0.223568	0.0355826	0.044103	NA	1526.2	1526.2	1526.2	1526.2	NA	1502	1502	1502	1502	NA	1933.8	929.4	1529	1394.2	NA	1926.8	1051.2	1524.2	1385.2	NA
chr1:26756856:T:C	FALSE	FALSE	0.13971	-0.0970272	0.159846	0.64437	NA	0.112359	0.391536	0.131455	0.234433	NA	0.0889246	0.441991	0.222777	0.135322	NA	0.0987713	0.181858	0.114899	0.20614	NA	0.13971	0.441991	0.222777	0.64437	NA	FALSE	FALSE	FALSE	FALSE	NA	0	0	0	0	NA	-0.0505289	0.70306	0.0723805	-0.318845	NA	FALSE	FALSE	FALSE	FALSE	NA	0.111998	0.359902	0.13537	0.16122	NA	0.0408163	0.491458	0.0794568	0.641607	NA	1315.6	1315.6	1315.6	1315.6	NA	2027.8	2027.8	2027.8	2027.8	NA	1077.6	477.4	396.5	395.333	NA	1599.8	1031.8	638.333	451.667	NA
chr1:26759149:A:G	FALSE	FALSE	NA	0.387964	0.00093592	0.979285	-0.391175	NA	0.13059	0.219542	0.147229	0.139376	NA	0.374459	-0.0093216	0.749331	-0.396664	NA	0.124875	0.157971	0.159518	0.115	NA	0.387964	-0.0093216	0.979285	-0.396664	NA	FALSE	FALSE	FALSE	FALSE	NA	0	0	5.44345	0	NA	-0.019611	-0.226754	-0.247055	-0.00647261	NA	FALSE	FALSE	FALSE	FALSE	NA	0.126097	0.166729	0.183843	0.122095	NA	0.0158681	0.293438	0.295109	0.00415428	NA	848.2	903	848.2	848.2	NA	1475.6	1670	1475.6	1475.6	NA	698.4	445.167	777.8	497.2	NA	1193	797.333	1185.6	860.8
chr1:26770999:G:A	FALSE	FALSE	-0.318611	-0.583311	-0.678328	0.101879	NA	0.209119	0.38436	0.191048	0.432865	NA	-0.198928	-0.660553	-0.411523	-0.614372	NA	0.195028	0.418812	0.164802	0.71056	NA	-0.318611	-0.660553	-0.678328	-0.614372	NA	FALSE	FALSE	FALSE	FALSE	NA	0	0	0	0	NA	0.144147	-0.0514684	0.288076	-0.785134	NA	FALSE	FALSE	FALSE	FALSE	NA	0.232811	0.371669	0.174472	0.492556	NA	0.0599078	0.0114407	0.469889	0.307735	NA	408.4	408.4	408.4	408.4	NA	306.4	306.4	306.4	306.4	NA	424.8	177.8	146	407.4	NA	343.8	121.8	131.8	212.8	NA
chr1:26771966:G:C	FALSE	FALSE	-0.405912	-0.6944	-0.425926	-0.801777	NA	0.160022	0.215888	0.12062	0.439697	NA	-0.484484	-0.728545	-0.320515	-0.790459	NA	0.138003	0.232078	0.101288	0.424454	NA	-0.484484	-0.728545	-0.425926	-0.801777	NA	FALSE	FALSE	FALSE	FALSE	NA	0	0	0	0	NA	-0.0565412	-0.0322759	0.118689	0.0239104	NA	FALSE	FALSE	FALSE	FALSE	NA	0.17403	0.204038	0.141366	0.395438	NA	0.0248387	0.013363	0.152144	0.00495085	NA	798.8	798.8	798.8	798.8	NA	791.2	791.2	791.2	791.2	NA	779.4	330	337.6	507.2	NA	732.2	335.6	363.8	413.2	NA
chr1:26780443:AC:A	TRUE	TRUE	0.897455	1.60445	1.02697	1.06268	NA	0.0971636	0.184588	0.104091	0.19692	NA	0.790814	1.62139	1.07091	1.22669	NA	0.108154	0.227247	0.120406	0.190673	NA	0.897455	1.62139	1.07091	1.22669	NA	FALSE	TRUE	TRUE	TRUE	NA	15.1202	12.9748	17.7597	5.43017	NA	-0.111137	-0.0198471	-0.00718466	0.392484	NA	FALSE	FALSE	FALSE	TRUE	NA	0.105614	0.173895	0.107054	0.139974	NA	0.13837	0.00985607	0.00742385	1.32311	NA	1591.2	1591.2	1591.2	1591.2	NA	1303.6	1303.6	1303.6	1303.6	NA	2203.8	1858	873.333	666.667	NA	1688	1552	738.5	624.167	NA
chr1:26780724:G:A	TRUE	FALSE	0.546258	1.13603	0.590602	2.08459	NA	0.139339	0.205304	0.113581	0.22284	NA	0.873078	1.35815	0.586803	2.40868	NA	0.132908	0.195721	0.127128	0.229259	NA	0.873078	1.35815	0.590602	2.40868	NA	FALSE	TRUE	FALSE	TRUE	NA	5.8178	6.92648	2.22243	20.6153	NA	0.320729	0.213783	-0.0145328	0.302469	NA	FALSE	FALSE	FALSE	FALSE	NA	0.145815	0.172402	0.155564	0.309541	NA	0.586122	0.210228	0.0103425	0.131543	NA	381.4	381.4	381.4	381.4	NA	442.8	442.8	442.8	442.8	NA	722.8	585.4	328.4	1484.6	NA	1039.2	785.6	380.2	2355	NA
chr1:26781555:G:A	FALSE	FALSE	-0.21501	-0.99888	-0.286762	-0.631002	NA	0.11625	0.192532	0.0843649	0.329243	NA	-0.191472	-0.834335	-0.00971922	-0.522252	NA	0.175645	0.369101	0.101168	0.636722	NA	-0.21501	-0.99888	-0.286762	-0.631002	NA	FALSE	FALSE	FALSE	FALSE	NA	0	2.19514	0	0	NA	0.00627343	0.0275617	0.28181	-0.283568	NA	FALSE	FALSE	FALSE	FALSE	NA	0.1344	0.323613	0.0983736	0.614222	NA	0.00263314	0.00706131	1.44552	0.048255	NA	1391.4	1391.4	1391.4	1391.4	NA	606.6	606.6	606.6	606.6	NA	1552.8	481	648.2	886	NA	691	207.2	343	339.4	NA
chr1:26782154:C:T	FALSE	FALSE	0.0484477	-0.333773	-0.105926	-0.667487	NA	0.153667	1.56351	0.136403	0.260296	NA	0.0713887	0.188581	0.0600124	0.51152	NA	0.197807	0.339043	0.169274	0.258298	NA	0.0713887	-0.333773	-0.105926	-0.667487	NA	FALSE	FALSE	FALSE	FALSE	NA	0	0	0	0	NA	-0.00770252	1.207	0.205193	1.26181	NA	FALSE	FALSE	FALSE	FALSE	NA	0.144362	1.12639	0.173417	0.194692	NA	0.00357194	0.162999	0.258353	8.32749	NA	1601.2	1601.2	1601.2	1601.2	NA	1190.8	1190.8	1190.8	1190.8	NA	1229	507.8	401.333	200	NA	940.4	525	332.833	339.5	NA
chr1:26782710:T:G	FALSE	FALSE	-0.191673	0.0799981	0.0368846	-0.484066	NA	0.176914	0.23599	0.0953754	0.463027	NA	0.0285941	0.217794	0.0272063	-1.03807	NA	0.147386	0.214204	0.101219	0.45802	NA	-0.191673	0.217794	0.0368846	-1.03807	NA	FALSE	FALSE	FALSE	FALSE	NA	0	0	0	0	NA	0.23828	0.156188	-0.0116129	-0.404903	NA	FALSE	FALSE	FALSE	FALSE	NA	0.161894	0.225129	0.113986	0.365478	NA	0.24843	0.0835871	0.011149	0.158408	NA	616	616	616	616	NA	620.2	620.2	620.2	620.2	NA	695.2	426.2	361	451.6	NA	806.6	487.2	357.8	296.4	NA
chr1:26783528:T:C	FALSE	FALSE	0.338388	0.104992	-0.0756909	0.544451	NA	0.174023	0.363823	0.154007	0.299202	NA	0.024883	0.231012	-0.0613058	0.134412	NA	0.119544	0.263105	0.211931	0.312338	NA	0.338388	0.231012	-0.0756909	0.544451	NA	FALSE	FALSE	FALSE	FALSE	NA	0	0	0	0	NA	-0.281691	0.193834	-0.06878	-0.159694	NA	FALSE	FALSE	FALSE	FALSE	NA	0.163583	0.31825	0.204615	0.351023	NA	0.342027	0.0714669	0.043633	0.0626788	NA	948.8	948.8	948.8	948.8	NA	1201.8	1201.8	1201.8	1201.8	NA	889.8	385	242.833	262.667	NA	908.4	522	307.167	272.833	NA
chr1:26783726:C:T	FALSE	FALSE	0.778349	0.156744	0.517472	0.164461	NA	0.130226	0.201255	0.0905708	0.387468	NA	0.640083	0.180271	0.668516	0.158013	NA	0.123739	0.204275	0.102212	0.301684	NA	0.778349	0.180271	0.668516	0.164461	NA	FALSE	FALSE	FALSE	FALSE	NA	4.1655	0	5.73472	0	NA	-0.126341	0.0273348	0.150174	0.15884	NA	FALSE	FALSE	FALSE	FALSE	NA	0.11513	0.204272	0.120944	0.380461	NA	0.146027	0.0110137	0.281386	0.042328	NA	671.8	671.8	671.8	671.8	NA	624.8	624.8	624.8	624.8	NA	1488.4	508.6	549.6	854	NA	1262.6	471.4	566	644.8	NA
chr1:26783767:T:C	FALSE	FALSE	NA	0.452294	0.72245	0.0254489	0.572473	NA	0.288922	0.276075	1.49165	0.263124	NA	-0.0692131	0.901365	0.555795	0.242993	NA	0.236052	0.2576	0.357973	0.235716	NA	0.452294	0.901365	0.555795	0.572473	NA	FALSE	FALSE	FALSE	FALSE	NA	0	0	0	0	NA	-0.489216	0.313018	1.39618	-0.331856	NA	FALSE	FALSE	FALSE	FALSE	NA	0.318268	0.292518	1.05423	0.252512	NA	0.373838	0.195607	0.287568	0.23406	NA	209.4	249.8	209.4	209.4	NA	372.2	319.2	372.2	372.2	NA	179	194	131.2	243	NA	211.4	293.5	235.6	326.4
chr1:26783857:G:A	FALSE	FALSE	0.0649689	0.268588	0.142691	-0.0132325	NA	0.116048	0.241791	0.115476	0.217181	NA	0.015048	0.605332	0.0631285	0.0225884	NA	0.116893	0.192372	0.131776	0.191947	NA	0.0649689	0.605332	0.142691	0.0225884	NA	FALSE	FALSE	FALSE	FALSE	NA	0	0	0	0	NA	-0.050639	0.355053	-0.123574	0.0860818	NA	FALSE	FALSE	FALSE	FALSE	NA	0.102681	0.161478	0.113435	0.197869	NA	0.0452359	0.634942	0.224738	0.0596814	NA	1616.2	1616.2	1616.2	1616.2	NA	1692.4	1692.4	1692.4	1692.4	NA	1255	719.2	481.667	316	NA	1272.8	957.6	478.167	346.5	NA
chr1:26789931:C:T	FALSE	FALSE	0.0839374	0.0630175	-0.0641577	0.0582809	NA	0.11026	0.172849	0.0807297	0.294287	NA	-0.0565433	0.109583	-0.0209661	-0.431822	NA	0.0955416	0.151098	0.0705317	0.293126	NA	0.0839374	0.109583	-0.0641577	-0.431822	NA	FALSE	FALSE	FALSE	FALSE	NA	0	0	0	0	NA	-0.13582	0.051046	0.0439823	-0.445974	NA	FALSE	FALSE	FALSE	FALSE	NA	0.091061	0.187331	0.0843937	0.358856	NA	0.254306	0.0257478	0.0776516	0.191787	NA	1102.2	1102.2	1102.2	1102.2	NA	1327.2	1327.2	1327.2	1327.2	NA	1503	790.2	598.8	1010	NA	1644.4	987.6	743	1046	NA
chr1:26791034:GCT:G	FALSE	FALSE	-0.229053	-0.631914	-0.292465	-0.686973	NA	0.111408	0.258137	0.108517	0.366717	NA	-0.302233	-0.631054	-0.2066	-0.813491	NA	0.11146	0.179461	0.0766962	1.52009	NA	-0.302233	-0.631914	-0.292465	-0.813491	NA	FALSE	FALSE	FALSE	FALSE	NA	0	0	0	0	NA	-0.0766503	0.0509522	0.0927187	-0.25625	NA	FALSE	FALSE	FALSE	FALSE	NA	0.0969929	0.2134	0.0968635	1.32095	NA	0.0860033	0.0221943	0.184485	0.016682	NA	989.8	989.8	989.8	989.8	NA	1327.8	1327.8	1327.8	1327.8	NA	1089.8	451.2	460.2	592.8	NA	1394.8	592	656.2	848.8	NA
chr1:26796922:G:C	TRUE	FALSE	0.942942	1.75572	2.80483	0.298264	NA	0.131974	0.247211	0.102092	0.343015	NA	1.06171	2.10815	2.97507	1.01414	NA	0.160969	0.239463	0.118759	0.212427	NA	1.06171	2.10815	2.97507	1.01414	NA	TRUE	TRUE	TRUE	FALSE	NA	7.57157	13.4041	160.966	1.26952	NA	0.105844	0.366437	0.12564	0.576191	NA	FALSE	FALSE	FALSE	FALSE	NA	0.176359	0.379655	0.173355	0.270128	NA	0.0585603	0.13737	0.120793	0.748098	NA	767.4	767.4	767.4	767.4	NA	688.6	688.6	688.6	688.6	NA	1105.4	991.6	1450.83	187.833	NA	1072.6	1122.4	1464.5	275.5	NA
chr1:26797654:C:T	FALSE	FALSE	-0.0903969	-0.768505	-0.178761	-0.560659	NA	0.0872771	0.149944	0.0793564	0.251365	NA	-0.352364	-0.906709	-0.0532379	-1.14855	NA	0.0956089	0.192241	0.0708479	0.252582	NA	-0.352364	-0.906709	-0.178761	-1.14855	NA	FALSE	FALSE	FALSE	FALSE	NA	0	2.04947	0	0.787095	NA	-0.263521	-0.163279	0.127827	-0.551989	NA	FALSE	FALSE	FALSE	FALSE	NA	0.0829302	0.126694	0.0873889	0.220039	NA	1.46516	0.226257	0.373941	0.852608	NA	1750.6	1750.6	1750.6	1750.6	NA	1852.6	1852.6	1852.6	1852.6	NA	2130.2	701.4	879.8	1073.6	NA	1886.4	674	1020.4	827	NA
chr1:26797905:G:A	TRUE	TRUE	0.579253	1.37852	0.410211	0.462665	NA	0.136288	0.163913	0.108173	0.302269	NA	0.676907	1.88324	1.02637	0.418133	NA	0.125489	0.146825	0.0825829	0.356173	NA	0.676907	1.88324	1.02637	0.462665	NA	FALSE	TRUE	TRUE	FALSE	NA	2.68447	32.4554	30.2591	0	NA	0.101503	0.506186	0.621589	-0.132562	NA	FALSE	TRUE	TRUE	FALSE	NA	0.117641	0.164641	0.130152	0.363589	NA	0.096251	1.38335	4.47204	0.0356447	NA	532	532	532	532	NA	602.8	602.8	602.8	602.8	NA	1010	925.2	398	688.2	NA	1227.2	1513.4	695.2	836.8	NA
chr1:26798478:T:C	FALSE	FALSE	-0.0830428	0.882116	0.314041	0.620857	NA	0.320864	0.344755	0.207373	1.14221	NA	0.639758	0.844607	1.14927	1.53802	NA	0.309135	0.65724	0.241807	0.736764	NA	0.639758	0.882116	1.14927	1.53802	NA	FALSE	FALSE	FALSE	FALSE	NA	0	0	1.22008	0	NA	0.79134	-0.317368	0.829051	2.42729	NA	FALSE	FALSE	FALSE	FALSE	NA	0.354824	0.58258	0.302541	1.23665	NA	0.603254	0.0590402	1.31337	0.483373	NA	135.6	135.6	135.6	135.6	NA	56.6	56.6	56.6	56.6	NA	165.2	164.4	96	218.2	NA	112.2	66.6	71.2	159.8	NA
chr1:26798644:G:T	TRUE	FALSE	0.660782	1.01599	1.71719	1.57031	NA	0.133202	0.240743	0.0770338	0.291338	NA	0.959927	1.43748	1.87741	1.35095	NA	0.125003	0.226659	0.0814058	0.336974	NA	0.959927	1.43748	1.87741	1.57031	NA	FALSE	TRUE	TRUE	TRUE	NA	9.31814	5.16677	112.479	2.67444	NA	0.305629	0.449576	0.161113	-0.2225	NA	FALSE	FALSE	FALSE	FALSE	NA	0.157933	0.327663	0.122917	0.353805	NA	0.443785	0.250885	0.308146	0.0730827	NA	375.4	375.4	375.4	375.4	NA	303.8	303.8	303.8	303.8	NA	763	500.8	699.8	1206.4	NA	763	561	636	739.4	NA
chr1:26801229:C:A	FALSE	FALSE	0.0867877	-0.298024	-0.142139	0.501571	NA	0.127052	0.236953	0.116684	0.23405	NA	-0.0777932	-0.131078	-0.0602852	0.0786853	NA	0.107373	0.229682	0.107858	0.30186	NA	0.0867877	-0.298024	-0.142139	0.501571	NA	FALSE	FALSE	FALSE	FALSE	NA	0	0	0	0	NA	-0.153011	0.166399	0.0857591	-0.462737	NA	FALSE	FALSE	FALSE	FALSE	NA	0.140035	0.279913	0.123432	0.242869	NA	0.145346	0.0665551	0.114342	0.453027	NA	946.6	946.6	946.6	946.6	NA	873.8	873.8	873.8	873.8	NA	1306.2	518.2	494.2	1338.6	NA	1070	569.4	479.2	971.6	NA
chr1:26802004:G:T	FALSE	FALSE	NA	-0.279941	-0.28935	-0.507385	-0.17704	NA	0.142973	0.303061	0.302598	0.186737	NA	-0.344164	-0.226137	-0.872306	-0.113807	NA	0.306026	0.483295	0.668144	0.274505	NA	-0.344164	-0.28935	-0.872306	-0.17704	NA	FALSE	FALSE	FALSE	FALSE	NA	0	0	0	0	NA	-0.11264	-0.21667	-0.432105	0.073287	NA	FALSE	FALSE	FALSE	FALSE	NA	0.269838	0.32519	0.366058	0.244268	NA	0.0535279	0.096815	0.236199	0.0284866	NA	675.2	593.8	675.2	675.2	NA	243.6	229	243.6	243.6	NA	347.2	236.5	220.8	475	NA	127.8	92	66.2	180.4
chr1:26802465:G:A	FALSE	FALSE	-0.36086	-0.384661	-0.159822	-0.362038	NA	0.106728	0.17234	0.0668023	0.211248	NA	-0.0953353	-0.325155	-0.252737	-0.21877	NA	0.095388	0.197181	0.0903986	0.219121	NA	-0.36086	-0.384661	-0.252737	-0.362038	NA	FALSE	FALSE	FALSE	FALSE	NA	0	0	0	0	NA	0.269979	0.039383	-0.0995782	0.131931	NA	FALSE	FALSE	FALSE	FALSE	NA	0.100044	0.221229	0.0876973	0.134648	NA	0.955007	0.0151884	0.242486	0.132164	NA	1702.2	1702.2	1702.2	1702.2	NA	1677.2	1677.2	1677.2	1677.2	NA	1704.8	893.2	864	1243	NA	2033.2	950.2	800.6	1328.6	NA
chr1:26802548:T:C	FALSE	FALSE	-0.313375	-0.276729	-0.165064	-0.096038	NA	0.122591	0.13595	0.0894563	0.172143	NA	-0.24228	-0.32575	-0.409157	-0.222333	NA	0.101418	0.144699	0.0926831	0.160372	NA	-0.313375	-0.32575	-0.409157	-0.222333	NA	FALSE	FALSE	FALSE	FALSE	NA	0	0	0.512767	0	NA	0.0812288	-0.0502236	-0.244446	-0.116348	NA	FALSE	FALSE	FALSE	FALSE	NA	0.102705	0.115336	0.0907086	0.126206	NA	0.0846658	0.0548911	1.2956	0.139358	NA	1237	1237	1237	1237	NA	1226.6	1226.6	1226.6	1226.6	NA	938.4	328.2	399.4	957.6	NA	977.6	315.2	333.4	864.2	NA
chr1:26803430:T:C	FALSE	FALSE	0.135903	0.0992247	0.143762	0.681755	NA	0.111934	0.283931	0.136711	0.188633	NA	-0.0448873	0.354151	0.156843	0.720451	NA	0.119353	0.265425	0.12798	0.493305	NA	0.135903	0.354151	0.156843	0.720451	NA	FALSE	FALSE	FALSE	FALSE	NA	0	0	0	0	NA	-0.178361	0.283082	-0.0567809	0.105767	NA	FALSE	FALSE	FALSE	FALSE	NA	0.13353	0.193469	0.12643	0.294563	NA	0.210271	0.27595	0.0629869	0.0470832	NA	1712.6	1712.6	1712.6	1712.6	NA	1323.4	1323.4	1323.4	1323.4	NA	1405.4	672.2	511	528	NA	950.6	620.2	399.333	444	NA
chr1:26804090:G:A	FALSE	FALSE	NA	0.220784	0.458388	-0.0451485	-0.111065	NA	0.164372	0.173386	0.280668	0.168537	NA	0.283722	0.212433	-0.0379481	-0.179073	NA	0.143026	0.221546	0.242583	0.150527	NA	0.283722	0.458388	-0.0451485	-0.179073	NA	FALSE	FALSE	FALSE	FALSE	NA	0	0	0	0	NA	0.0702906	-0.110676	0.0340029	-0.0602452	NA	FALSE	FALSE	FALSE	FALSE	NA	0.204219	0.178838	0.273827	0.189034	NA	0.0414719	0.0877331	0.0134344	0.0308156	NA	592	556.2	592	592	NA	766.2	791.4	766.2	766.2	NA	429.8	370.667	264.6	421.6	NA	570.8	452.333	364.6	542.2
chr1:26804406:G:C	TRUE	TRUE	3.4054	4.29671	3.57525	6.26159	NA	0.140628	0.138294	0.0902999	0.232397	NA	1.91225	3.35918	2.32747	4.76543	NA	0.108205	0.12749	0.0715671	0.193809	NA	3.4054	4.29671	3.57525	6.26159	NA	TRUE	TRUE	TRUE	TRUE	NA	124.339	206.725	302.427	154.69	NA	-1.48686	-0.935084	-1.24464	-1.47878	NA	TRUE	TRUE	TRUE	TRUE	NA	0.0706123	0.0732606	0.0614156	0.0790349	NA	94.8556	34.0557	88.2866	74.4535	NA	1122	1122	1122	1122	NA	1371.8	1371.8	1371.8	1371.8	NA	15209.2	14716	7560.4	77246.2	NA	6624.6	9543.8	3908.4	34030.6	NA
chr1:26804609:T:G	FALSE	FALSE	NA	0.114562	0.00452552	-0.0848865	0.172936	NA	0.168094	0.276727	0.318452	0.196199	NA	0.0492153	-0.252693	-0.671958	0.0720649	NA	0.170068	0.339553	0.433119	0.158926	NA	0.114562	-0.252693	-0.671958	0.172936	NA	FALSE	FALSE	FALSE	FALSE	NA	0	0	0	0	NA	-0.0655925	-0.492037	-0.627633	-0.0641312	NA	FALSE	FALSE	FALSE	FALSE	NA	0.19886	0.365066	0.273637	0.244788	NA	0.0392698	0.288836	0.815816	0.0243801	NA	491.8	499	491.8	491.8	NA	427	467.4	427	427	NA	336.2	243.667	217.2	433.2	NA	279.8	194.833	125.6	349.8
chr1:26804963:C:CGT	FALSE	FALSE	0.196537	-0.0353776	0.149559	0.233169	NA	0.208857	0.29744	0.12137	0.324528	NA	-0.139494	-0.324232	-0.218805	-0.368224	NA	0.166559	0.359425	0.157255	1.51765	NA	0.196537	-0.324232	-0.218805	-0.368224	NA	FALSE	FALSE	FALSE	FALSE	NA	0	0	0	0	NA	-0.283453	-0.339724	-0.379061	-1.31085	NA	FALSE	FALSE	FALSE	FALSE	NA	0.206028	0.382588	0.14465	0.986909	NA	0.216865	0.120816	1.19736	0.217898	NA	476.6	476.6	476.6	476.6	NA	369.4	369.4	369.4	369.4	NA	711.4	301.8	305.2	526.4	NA	435.6	205.2	183	328.2	NA
chr1:26805169:C:T	FALSE	FALSE	NA	0.467959	0.256493	0.454931	0.271273	NA	0.0914646	0.143933	0.189891	0.12028	NA	0.275632	-0.0612142	0.312985	0.00840959	NA	0.141958	0.184164	0.167909	0.158599	NA	0.467959	0.256493	0.454931	0.271273	NA	FALSE	FALSE	FALSE	FALSE	NA	1.41264	0	0	0	NA	-0.214903	-0.426234	-0.116325	-0.278138	NA	FALSE	FALSE	FALSE	FALSE	NA	0.142504	0.18741	0.191602	0.188207	NA	0.361693	0.786232	0.0884844	0.288883	NA	1316.2	1225.8	1316.2	1316.2	NA	995	885	995	995	NA	1142.2	719.5	868.6	1250.8	NA	738.2	411.167	576.8	765.4
chr1:26811614:C:T	FALSE	FALSE	-0.573277	-1.51084	0.0831386	-1.70077	NA	0.36762	1.21703	0.220096	2.60481	NA	-0.522757	-0.922712	-0.106119	-2.24886	NA	0.366731	1.01664	0.314629	2.88943	NA	-0.573277	-1.51084	-0.106119	-2.24886	NA	FALSE	FALSE	FALSE	FALSE	NA	0	0	0	0	NA	0.120201	0.972436	-0.270541	-0.608683	NA	FALSE	FALSE	FALSE	FALSE	NA	0.470573	0.613295	0.313599	1.90377	NA	0.0179182	0.32977	0.158427	0.0298455	NA	137.4	137.4	137.4	137.4	NA	116.8	116.8	116.8	116.8	NA	120.2	33.2	82.4	42.6	NA	104.2	44.2	63.2	21.2	NA
chr1:26811626:A:G	FALSE	FALSE	0.0996828	-0.697403	0.34484	-0.854443	NA	0.157745	0.41926	0.115063	0.772747	NA	-0.0928262	-0.967648	0.737181	-0.891038	NA	0.158776	0.441801	0.106642	0.637204	NA	0.0996828	-0.967648	0.737181	-0.891038	NA	FALSE	FALSE	FALSE	FALSE	NA	0	0	6.84513	0	NA	-0.197681	-0.4045	0.385345	0.216254	NA	FALSE	FALSE	FALSE	FALSE	NA	0.174346	0.511532	0.138758	0.553343	NA	0.154621	0.101752	1.34963	0.0384704	NA	378	378	378	378	NA	463	463	463	463	NA	526	170.4	275.4	184.4	NA	560.4	153.6	440	243.8	NA
chr1:26813352:G:A	FALSE	FALSE	-0.408145	0.188917	-0.45078	-0.092736	NA	0.121832	0.169709	0.094502	0.293568	NA	-0.109907	0.252268	-0.658711	0.0499861	NA	0.163724	0.23251	0.133962	0.330066	NA	-0.408145	0.252268	-0.658711	-0.092736	NA	FALSE	FALSE	FALSE	FALSE	NA	0	0	1.5788	0	NA	0.279936	0.0353205	-0.213847	0.158212	NA	FALSE	FALSE	FALSE	FALSE	NA	0.137548	0.261561	0.115927	0.298888	NA	0.492467	0.0111109	0.576729	0.0571562	NA	982	982	982	982	NA	604.6	604.6	604.6	604.6	NA	961.2	777.8	410.4	857	NA	722.4	464.2	216.6	607.6	NA
chr1:26814483:G:A	TRUE	TRUE	1.16417	2.12489	0.319436	2.04263	NA	0.14882	0.141163	0.113905	0.243925	NA	1.16956	1.68992	0.283103	1.99915	NA	0.1134	0.141426	0.114297	0.236642	NA	1.16956	2.12489	0.319436	2.04263	NA	TRUE	TRUE	FALSE	TRUE	NA	19.7359	46.0022	0	12.0506	NA	0.025863	-0.429441	-0.0378907	-0.0279421	NA	FALSE	TRUE	FALSE	FALSE	NA	0.144953	0.158846	0.138992	0.318572	NA	0.0110751	1.02317	0.034771	0.00727938	NA	401.2	401.2	401.2	401.2	NA	455	455	455	455	NA	1153.6	1154.2	284.4	1479.4	NA	1310	978	311.8	1752	NA
chr1:26817201:C:T	FALSE	FALSE	-0.088929	-0.198994	-0.113309	-0.499483	NA	0.0966138	0.252264	0.164893	0.216467	NA	-0.110866	-0.263549	-0.147992	-0.398463	NA	0.135305	0.22819	0.138976	0.229178	NA	-0.110866	-0.263549	-0.147992	-0.499483	NA	FALSE	FALSE	FALSE	FALSE	NA	0	0	0	0	NA	-0.0429949	-0.0495826	-0.0756532	0.121192	NA	FALSE	FALSE	FALSE	FALSE	NA	0.131266	0.240007	0.0905608	0.146373	NA	0.026694	0.0188682	0.149811	0.146248	NA	2296	2296	2296	2296	NA	2519.6	2519.6	2519.6	2519.6	NA	1600.8	764.6	576.667	320.167	NA	1750.4	777.8	617.667	384	NA
chr1:26819053:GGTT:G	FALSE	FALSE	0.0810163	0.0197638	-0.246443	0.55548	NA	0.158336	0.460583	0.255	0.287767	NA	0.361572	0.259176	0.234131	0.790323	NA	0.222188	0.393592	0.203569	0.275456	NA	0.361572	0.259176	-0.246443	0.790323	NA	FALSE	FALSE	FALSE	FALSE	NA	0	0	0	0	NA	0.207583	0.318226	0.63928	0.0448824	NA	FALSE	FALSE	FALSE	FALSE	NA	0.231854	0.486219	0.269188	0.248311	NA	0.104906	0.0792161	0.936812	0.0213111	NA	713.2	713.2	713.2	713.2	NA	733	733	733	733	NA	560.2	276.4	163.167	208.167	NA	699.8	315.4	233.333	258.333	NA
chr1:26825582:C:G	TRUE	TRUE	1.88397	2.86788	2.50394	3.06655	NA	0.28564	0.113168	0.0899973	0.209267	NA	2.51209	3.64372	3.58251	3.98512	NA	0.126692	0.138047	0.0762462	0.176193	NA	2.51209	3.64372	3.58251	3.98512	NA	TRUE	TRUE	TRUE	TRUE	NA	82.2937	148.325	302.511	108.061	NA	0.662147	0.7579	1.08561	0.931554	NA	TRUE	TRUE	TRUE	TRUE	NA	0.134644	0.151251	0.09815	0.190076	NA	4.34197	4.48271	25.9225	4.20109	NA	277.6	277.6	277.6	277.6	NA	318.2	318.2	318.2	318.2	NA	1315.2	1385.6	898.2	2249.2	NA	2355	2726.2	2186.4	4711.8	NA
chr1:26825905:T:C	FALSE	FALSE	0.283376	0.149624	0.43322	-0.38442	NA	0.0801898	0.11175	0.0652636	0.193104	NA	0.0688921	0.129814	0.422014	-0.150354	NA	0.0899237	0.119082	0.0754583	0.215285	NA	0.283376	0.149624	0.43322	-0.38442	NA	FALSE	FALSE	FALSE	FALSE	NA	0	0	6.01997	0	NA	-0.217341	-0.0192316	-0.0129523	0.22308	NA	FALSE	FALSE	FALSE	FALSE	NA	0.0793226	0.111403	0.0711927	0.204921	NA	0.992646	0.0144992	0.0220064	0.154336	NA	2567.6	2567.6	2567.6	2567.6	NA	1925.2	1925.2	1925.2	1925.2	NA	4050.4	1947	1980	1925.8	NA	2615	1433.2	1479.8	1676.8	NA
chr1:26826111:G:A	FALSE	FALSE	-0.201019	-0.375407	-0.436714	-0.292391	NA	0.105087	0.166569	0.0806797	0.235469	NA	-0.286295	-0.611778	-0.453824	-0.521158	NA	0.11198	0.217078	0.0815095	0.313266	NA	-0.286295	-0.611778	-0.453824	-0.521158	NA	FALSE	FALSE	FALSE	FALSE	NA	0	0	3.11064	0	NA	-0.0874645	-0.261636	-0.0175542	-0.299467	NA	FALSE	FALSE	FALSE	FALSE	NA	0.110696	0.175375	0.0931199	0.258072	NA	0.0860033	0.293772	0.0230068	0.171164	NA	1280.4	1280.4	1280.4	1280.4	NA	1369.6	1369.6	1369.6	1369.6	NA	1444.8	681.2	542	986.6	NA	1447.4	635.4	567.2	877.4	NA
chr1:26834392:A:G	TRUE	TRUE	3.50182	1.25645	3.58518	0.473517	NA	0.145624	0.278118	0.0894848	0.41963	NA	2.84185	0.854765	2.96716	0.711462	NA	0.242239	0.355051	0.106081	0.355475	NA	3.50182	1.25645	3.58518	0.711462	NA	TRUE	FALSE	TRUE	FALSE	NA	122.573	0.730088	301.934	0	NA	-0.680024	-0.518944	-0.683508	0.167814	NA	FALSE	FALSE	TRUE	FALSE	NA	0.25461	0.347464	0.143683	0.391299	NA	0.917574	0.286494	4.28786	0.058556	NA	683.8	683.8	683.8	683.8	NA	847.6	847.6	847.6	847.6	NA	5855.4	617	2220	183.667	NA	4542.8	553.6	1788	270.833	NA
chr1:26834960:G:A	TRUE	TRUE	1.79405	3.22064	4.03385	3.88495	NA	0.270869	0.153593	0.0845666	0.123063	NA	0.474044	0.3951	0.896762	1.28212	NA	0.104377	0.568231	0.108364	0.167455	NA	1.79405	3.22064	4.03385	3.88495	NA	TRUE	TRUE	TRUE	TRUE	NA	5.98048	92.4225	301.934	213.532	NA	-1.28173	-3.02857	-3.09139	-2.69064	NA	TRUE	TRUE	TRUE	TRUE	NA	0.121829	0.43254	0.0865065	0.180393	NA	22.7215	9.40992	275.8	47.1113	NA	1866.8	1866.8	1866.8	1866.8	NA	1809	1809	1809	1809	NA	4855.8	6652.6	8265.67	5517.33	NA	1865.4	930.6	913	842.5	NA
chr1:26835531:C:T	FALSE	FALSE	0.0288882	0.696339	-0.260069	-0.0410634	NA	0.280161	0.396223	0.237896	0.855784	NA	0.258633	0.323969	-0.638998	-0.368149	NA	0.222392	0.31103	0.232655	1.03525	NA	0.258633	0.696339	-0.638998	-0.368149	NA	FALSE	FALSE	FALSE	FALSE	NA	0	0	0	0	NA	0.238016	-0.284794	-0.383213	-0.302503	NA	FALSE	FALSE	FALSE	FALSE	NA	0.306956	0.449676	0.255897	1.11014	NA	0.0840088	0.0726378	0.388485	0.0248823	NA	150.2	150.2	150.2	150.2	NA	218.6	218.6	218.6	218.6	NA	202	175.4	72.2	149.8	NA	338.2	188	81.2	191.2	NA
chr1:26835674:C:T	FALSE	FALSE	0.186854	0.202883	0.208315	0.0742222	NA	0.213923	0.325179	0.156585	0.628839	NA	-0.23522	0.113719	-0.0864575	-0.675429	NA	0.161011	0.279796	0.159285	0.651636	NA	-0.23522	0.202883	0.208315	-0.675429	NA	FALSE	FALSE	FALSE	FALSE	NA	0	0	0	0	NA	-0.391218	-0.0849927	-0.31325	-0.695319	NA	FALSE	FALSE	FALSE	FALSE	NA	0.220665	0.305932	0.193865	0.72058	NA	0.360989	0.0261004	0.450727	0.128818	NA	262	262	262	262	NA	400.2	400.2	400.2	400.2	NA	381.8	214.8	173.2	291	NA	439.4	305.4	215.2	237.4	NA
chr1:26839594:G:A	FALSE	FALSE	-0.0213475	-0.302495	0.010054	0.157808	NA	0.123571	0.282035	0.117855	0.360152	NA	0.0283152	-0.260349	-0.0208983	0.453529	NA	0.122173	0.216385	0.106455	0.278721	NA	0.0283152	-0.302495	-0.0208983	0.453529	NA	FALSE	FALSE	FALSE	FALSE	NA	0	0	0	0	NA	0.0450952	0.0883645	-0.0280453	0.351625	NA	FALSE	FALSE	FALSE	FALSE	NA	0.14249	0.316871	0.130812	0.214519	NA	0.0237587	0.026163	0.0265606	0.32477	NA	637.8	637.8	637.8	637.8	NA	739.2	739.2	739.2	739.2	NA	810.6	371.6	363	703	NA	971.2	406.8	415.4	995	NA
chr1:26843970:A:G	FALSE	FALSE	-0.0073328	0.338201	0.0955691	0.342147	NA	0.0949361	0.186428	0.107524	0.136805	NA	0.0940479	0.468744	0.000386537	0.238469	NA	0.1114	0.191026	0.106444	0.190619	NA	0.0940479	0.468744	0.0955691	0.342147	NA	FALSE	FALSE	FALSE	FALSE	NA	0	0	0	0	NA	0.092448	0.122679	-0.0997559	-0.234303	NA	FALSE	FALSE	FALSE	FALSE	NA	0.0976819	0.213968	0.125474	0.119935	NA	0.115753	0.065327	0.139075	0.626453	NA	2775.4	2775.4	2775.4	2775.4	NA	2715.6	2715.6	2715.6	2715.6	NA	2047.6	1310.8	803	710.167	NA	2150.8	1438.6	732.833	651.333	NA
chr1:26848675:A:G	FALSE	FALSE	-0.161281	-0.813349	-0.610873	-0.643707	NA	0.179665	0.278259	0.146825	1.52258	NA	-0.149928	-0.707411	-0.629544	-0.876534	NA	0.15325	0.275944	0.1191	0.42723	NA	-0.161281	-0.813349	-0.629544	-0.876534	NA	FALSE	FALSE	FALSE	FALSE	NA	0	0	2.42504	0	NA	0.0208853	0.0685579	-0.0128735	0.617612	NA	FALSE	FALSE	FALSE	FALSE	NA	0.211223	0.218696	0.155648	0.78492	NA	0.00548665	0.0299792	0.00924086	0.0969375	NA	549.4	549.4	549.4	549.4	NA	747.2	747.2	747.2	747.2	NA	633	218.2	203.4	423.8	NA	871.8	321.6	274.8	429.8	NA
chr1:26852707:T:C	TRUE	TRUE	0.43692	0.652311	1.09455	0.255859	NA	0.281685	0.0906196	0.0742647	0.114286	NA	0.375023	1.48682	1.84553	1.06072	NA	0.234707	0.0991155	0.0807894	0.0957269	NA	0.43692	1.48682	1.84553	1.06072	NA	FALSE	TRUE	TRUE	TRUE	NA	0	45.6592	110.292	23.3271	NA	0.0166107	0.83023	0.747271	0.81342	NA	FALSE	TRUE	TRUE	TRUE	NA	0.351112	0.0865718	0.0868623	0.0968994	NA	0.00425551	19.1814	15.5758	14.7176	NA	597	597	597	597	NA	542.4	542.4	542.4	542.4	NA	243.2	604.6	534	342	NA	222.6	977	814.2	548	NA
chr1:26859695:T:C	FALSE	FALSE	-0.33944	-0.000466984	0.114867	-0.36585	NA	0.164285	0.317094	0.128894	0.347004	NA	-0.0107242	-0.0561171	0.218682	-0.0574814	NA	0.118002	0.325823	0.116967	0.268813	NA	-0.33944	-0.0561171	0.218682	-0.36585	NA	FALSE	FALSE	FALSE	FALSE	NA	0	0	0	0	NA	0.345192	-0.0766878	0.00419153	-0.0608353	NA	FALSE	FALSE	FALSE	FALSE	NA	0.183484	0.453008	0.124252	0.215037	NA	0.413374	0.0148492	0.0034917	0.0352766	NA	1655	1655	1655	1655	NA	1813	1813	1813	1813	NA	978.4	605.8	483	247	NA	1334.6	677	568.5	329	NA
chr1:26862227:G:C	FALSE	FALSE	0.00973751	0.00623408	-0.145013	-0.417174	NA	0.150898	0.307091	0.119534	0.541053	NA	-0.23361	0.15317	-0.350763	-0.425865	NA	0.135642	0.217934	0.119957	0.365772	NA	-0.23361	0.15317	-0.350763	-0.425865	NA	FALSE	FALSE	FALSE	FALSE	NA	0	0	0	0	NA	-0.237108	0.218069	-0.210411	0.253231	NA	FALSE	FALSE	FALSE	FALSE	NA	0.13915	0.352319	0.150228	0.567281	NA	0.334737	0.0702749	0.34568	0.0460361	NA	580.8	580.8	580.8	580.8	NA	668	668	668	668	NA	750.2	420.2	298.2	428	NA	732.4	496.2	297.2	485.4	NA
chr1:26867453:A:G	FALSE	FALSE	0.236149	0.475128	0.682064	-0.127138	NA	0.313253	0.113343	0.11615	0.138286	NA	0.358261	0.48405	0.618468	0.0131551	NA	0.307815	0.104882	0.0810562	0.104208	NA	0.358261	0.48405	0.682064	-0.127138	NA	FALSE	FALSE	FALSE	FALSE	NA	0	0.925306	9.1492	0	NA	0.0423863	-0.00134405	-0.0575487	0.140065	NA	FALSE	FALSE	FALSE	FALSE	NA	0.300342	0.133362	0.129852	0.13974	NA	0.0131667	0.000958923	0.0714048	0.229034	NA	319.8	319.8	319.8	319.8	NA	527.6	527.6	527.6	527.6	NA	123	291.4	216.2	141	NA	216.8	466.4	341.6	254.4	NA
chr1:26869610:G:A	FALSE	FALSE	0.0376428	0.431859	0.819406	0.15578	NA	0.10694	0.298643	0.112571	0.17881	NA	-0.00479588	0.217408	0.68695	-0.350053	NA	0.0956948	0.24206	0.0916031	0.244622	NA	0.0376428	0.431859	0.819406	-0.350053	NA	FALSE	FALSE	FALSE	FALSE	NA	0	0	8.7185	0	NA	-0.038291	-0.117843	-0.153314	-0.428002	NA	FALSE	FALSE	FALSE	FALSE	NA	0.090936	0.247489	0.133572	0.21161	NA	0.0374223	0.0519316	0.24556	0.67031	NA	2282.2	2282.2	2282.2	2282.2	NA	2228	2228	2228	2228	NA	1745	1176.6	1094	497.667	NA	1656	982	965.5	371.5	NA
chr1:26871669:C:T	TRUE	FALSE	0.716699	1.58982	1.67609	1.97539	NA	0.104242	0.147335	0.0972127	0.144713	NA	1.01081	1.8389	1.53104	2.15597	NA	0.141557	0.187741	0.099773	0.137112	NA	1.01081	1.8389	1.67609	2.15597	NA	TRUE	TRUE	TRUE	TRUE	NA	7.55801	21.9442	61.4135	50.5119	NA	0.271117	0.225704	-0.143639	0.312988	NA	FALSE	FALSE	FALSE	FALSE	NA	0.138047	0.205888	0.115364	0.13653	NA	0.452582	0.168644	0.281315	0.868244	NA	1712.4	1712.4	1712.4	1712.4	NA	1302.2	1302.2	1302.2	1302.2	NA	2108	1952.6	1481	1361.83	NA	1961.2	1763.8	1020	1160.83	NA
chr1:26872832:G:A	FALSE	FALSE	-0.00334439	0.771885	0.386885	-0.0101712	NA	0.145004	0.094812	0.0563481	0.075829	NA	0.0418859	0.504191	0.214451	-0.172525	NA	0.147212	0.0806736	0.058553	0.0760331	NA	0.0418859	0.771885	0.386885	-0.172525	NA	FALSE	FALSE	FALSE	FALSE	NA	0	10.9269	6.69968	0	NA	0.0465911	-0.263231	-0.171322	-0.161022	NA	FALSE	FALSE	FALSE	FALSE	NA	0.138697	0.0578615	0.0561429	0.0538149	NA	0.0338334	3.977	1.7602	1.68752	NA	2673.8	2673.8	2673.8	2673.8	NA	2315	2315	2315	2315	NA	827.4	2906.6	1465.2	1276.2	NA	753	2122	1133.6	992.8	NA
chr1:26873245:A:G	FALSE	FALSE	-0.224855	0.230593	-0.0617272	0.0593107	NA	0.101815	0.24877	0.132201	0.171312	NA	-0.218229	-0.509644	-0.107965	-0.0451539	NA	0.104816	0.208532	0.0973766	0.181248	NA	-0.224855	-0.509644	-0.107965	0.0593107	NA	FALSE	FALSE	FALSE	FALSE	NA	0	0	0	0	NA	0.00489385	-0.664852	-0.009702	-0.0903737	NA	FALSE	FALSE	FALSE	FALSE	NA	0.108481	0.269282	0.119988	0.128546	NA	0.00293339	0.82864	0.00902339	0.116642	NA	3154.6	3154.6	3154.6	3154.6	NA	3646	3646	3646	3646	NA	2000.6	1374.6	818.833	643.167	NA	2333.8	981.2	915.833	702.5	NA
chr1:26875433:A:G	FALSE	FALSE	-0.0261516	0.20184	-0.0376969	0.174691	NA	0.110385	0.310662	0.132232	0.235247	NA	0.014528	-0.413246	0.109908	0.662257	NA	0.105736	0.28415	0.151408	0.184043	NA	-0.0261516	-0.413246	0.109908	0.662257	NA	FALSE	FALSE	FALSE	FALSE	NA	0	0	0	0	NA	0.0425793	-0.515938	0.14311	0.555661	NA	FALSE	FALSE	FALSE	FALSE	NA	0.0947523	0.300978	0.158746	0.167653	NA	0.0405336	0.378109	0.1686	1.90606	NA	2047	2047	2047	2047	NA	1976.2	1976.2	1976.2	1976.2	NA	1490.6	838.2	538.167	441.833	NA	1486	555	579	614.5	NA
chr1:26876245:G:T	TRUE	FALSE	0.321691	0.850689	0.475093	0.895624	NA	0.113177	0.168113	0.112657	0.17763	NA	0.334527	0.976795	0.642392	1.10653	NA	0.106813	0.162991	0.0982156	0.134666	NA	0.334527	0.976795	0.642392	1.10653	NA	FALSE	FALSE	FALSE	TRUE	NA	0	4.21202	5.73891	11.206	NA	0.0162719	0.130363	0.105228	0.143508	NA	FALSE	FALSE	FALSE	FALSE	NA	0.0921666	0.14745	0.120526	0.192606	NA	0.0142206	0.120434	0.160419	0.12604	NA	2349.8	2349.8	2349.8	2349.8	NA	2084	2084	2084	2084	NA	2192.4	1596	882.833	883	NA	1952.4	1558.2	876.333	879.5	NA
chr1:26878979:A:AT	TRUE	FALSE	1.1456	2.88177	2.97172	2.14107	NA	0.120675	0.126102	0.10821	0.117265	NA	1.16041	2.79146	2.87817	2.01929	NA	0.112327	0.121482	0.109585	0.185593	NA	1.16041	2.88177	2.97172	2.14107	NA	TRUE	TRUE	TRUE	TRUE	NA	19.8168	111.642	160.833	69.2776	NA	0.0202205	-0.087164	-0.10118	-0.302296	NA	FALSE	FALSE	FALSE	FALSE	NA	0.141112	0.109388	0.0882157	0.131649	NA	0.0112984	0.102251	0.245368	0.871339	NA	1268	1268	1268	1268	NA	1231.4	1231.4	1231.4	1231.4	NA	2103.2	3493.2	2693.67	1125.67	NA	2041.2	3200	2449.33	994.333	NA
chr1:26879376:T:C	TRUE	FALSE	2.83356	1.76725	-0.312408	0.357374	NA	0.127587	0.409466	0.904238	0.536028	NA	2.4005	2.15558	-0.267938	0.504952	NA	0.244187	0.73763	0.703957	1.78315	NA	2.83356	2.15558	-0.312408	0.504952	NA	TRUE	FALSE	FALSE	FALSE	NA	104.076	0.324978	0	0	NA	-0.444217	0.339405	1.17386	-1.03001	NA	FALSE	FALSE	FALSE	FALSE	NA	0.20826	0.690558	0.551611	1.11987	NA	0.542227	0.0542045	0.750703	0.17032	NA	306.6	306.6	306.6	306.6	NA	66	66	66	66	NA	1623.2	386	64.1667	78.3333	NA	259	114.4	14.6667	19.6667	NA
chr1:26879792:T:C	TRUE	FALSE	0.872608	0.761419	0.546368	1.0066	NA	0.0979066	0.210377	0.115049	0.158522	NA	0.861602	1.00585	0.486428	0.706385	NA	0.0911768	0.165019	0.114301	0.191947	NA	0.872608	1.00585	0.546368	1.0066	NA	FALSE	TRUE	FALSE	TRUE	NA	15.9952	4.48785	1.21558	5.19267	NA	-0.00949695	0.254211	-0.00692659	-0.27929	NA	FALSE	FALSE	FALSE	FALSE	NA	0.109538	0.208129	0.134283	0.195078	NA	0.00629657	0.199036	0.00554641	0.349598	NA	1591.2	1591.2	1591.2	1591.2	NA	1985.2	1985.2	1985.2	1985.2	NA	2164.2	1030.4	625.667	635.5	NA	2691.2	1486	754.167	616.5	NA
chr1:26883511:A:C	TRUE	FALSE	-0.648727	-0.253115	1.99665	-0.322458	NA	0.734742	0.191164	0.104734	0.208227	NA	-0.341062	0.0249714	1.93526	-0.316414	NA	0.635576	0.174523	0.0964694	0.164964	NA	-0.648727	-0.253115	1.99665	-0.322458	NA	FALSE	FALSE	TRUE	FALSE	NA	0	0	84.309	0	NA	0.247767	0.279613	-0.0610371	0.0165867	NA	FALSE	FALSE	FALSE	FALSE	NA	0.487554	0.216134	0.140273	0.202311	NA	0.0560935	0.310827	0.0697048	0.0104483	NA	167.4	167.4	167.4	167.4	NA	213	213	213	213	NA	30.4	88.6	281.4	65	NA	52	144.4	341	81.4	NA
chr1:26886563:A:T	FALSE	FALSE	-0.0914307	-0.246565	-0.191312	-0.00115157	NA	0.15958	0.261014	0.108566	0.466498	NA	-0.416058	-1.00125	-0.203581	-0.571052	NA	0.17508	0.385288	0.11736	0.517769	NA	-0.416058	-1.00125	-0.203581	-0.571052	NA	FALSE	FALSE	FALSE	FALSE	NA	0	0	0	0	NA	-0.32062	-0.804076	-0.0113952	-0.318075	NA	FALSE	FALSE	FALSE	FALSE	NA	0.138651	0.219367	0.122551	0.550506	NA	0.656049	2.12144	0.0103021	0.0647682	NA	608.4	608.4	608.4	608.4	NA	467.4	467.4	467.4	467.4	NA	737	333.6	303.2	499.6	NA	452	147.2	230.8	330.2	NA
chr1:2688675:C:G	FALSE	FALSE	-0.0390883	-0.51673	0.112272	-0.564672	NA	0.148777	0.193653	0.208972	0.178399	NA	-0.104009	-0.776275	-0.231754	-0.623241	NA	0.21155	0.238217	0.308016	0.197555	NA	-0.104009	-0.776275	-0.231754	-0.623241	NA	FALSE	FALSE	FALSE	FALSE	NA	0	0	0	0	NA	-0.0912039	-0.254443	-0.393053	-0.0488247	NA	FALSE	FALSE	FALSE	FALSE	NA	0.240202	0.2548	0.340071	0.214979	NA	0.0279989	0.166159	0.230987	0.0260888	NA	168.8	168.8	168.8	168.8	NA	134.2	134.2	134.2	134.2	NA	190	72.2	102.8	87.4	NA	143.2	47.8	65.4	67.4	NA
chr1:26891697:C:A	FALSE	FALSE	-0.21126	-0.0656723	-0.283954	-0.300033	NA	0.115817	0.19411	0.100806	0.177536	NA	-0.325611	-0.314652	-0.3507	-0.255484	NA	0.115016	0.276204	0.103756	0.168885	NA	-0.325611	-0.314652	-0.3507	-0.300033	NA	FALSE	FALSE	FALSE	FALSE	NA	0	0	0	0	NA	-0.112485	-0.327651	-0.0961578	-0.0403137	NA	FALSE	FALSE	FALSE	FALSE	NA	0.129678	0.22198	0.0865047	0.127007	NA	0.100119	0.280801	0.232676	0.0401562	NA	3355.6	3355.6	3355.6	3355.6	NA	3385	3385	3385	3385	NA	2152.4	1220.6	747.333	556.167	NA	2027.8	1049	718	557.667	NA
chr1:26929002:T:G	FALSE	FALSE	0.896492	0.345373	0.520243	-0.869233	NA	0.127239	0.388977	0.137859	0.569852	NA	0.92009	0.847429	0.73844	-0.729586	NA	0.119483	0.258585	0.113442	0.303446	NA	0.92009	0.847429	0.73844	-0.869233	NA	FALSE	FALSE	FALSE	FALSE	NA	9.3944	0	5.64841	0	NA	0.0271702	0.576309	0.300691	0.315191	NA	FALSE	FALSE	FALSE	FALSE	NA	0.139786	0.20945	0.157869	0.358281	NA	0.0157328	1.06373	0.604767	0.159725	NA	822	822	822	822	NA	1332.2	1332.2	1332.2	1332.2	NA	1138.8	404.6	318.667	96.5	NA	1885	925.4	600.667	161	NA
chr1:26933591:AC:A	TRUE	FALSE	0.530564	0.893476	1.02669	0.52423	NA	0.0852837	0.107012	0.0770329	0.229879	NA	0.452532	0.726486	1.07177	0.0994637	NA	0.0913921	0.168526	0.0778034	0.199611	NA	0.530564	0.893476	1.07177	0.52423	NA	FALSE	FALSE	TRUE	FALSE	NA	4.82908	11.6857	37.9677	0	NA	-0.0813668	-0.210594	0.0440643	-0.392426	NA	FALSE	FALSE	FALSE	FALSE	NA	0.0906676	0.152871	0.0707508	0.233881	NA	0.102892	0.252117	0.0987976	0.342702	NA	1204.8	1204.8	1204.8	1204.8	NA	1463.4	1463.4	1463.4	1463.4	NA	2247.2	1531.2	1405	1565	NA	2592.4	1636	1758.6	1564.2	NA
chr1:26987646:A:G	FALSE	FALSE	0.194612	-0.139149	0.188682	0.090292	NA	0.0909412	0.109934	0.0935233	0.0642521	NA	0.253807	-0.0137914	0.175628	0.333194	NA	0.084792	0.0831224	0.0903777	0.0652787	NA	0.253807	-0.139149	0.188682	0.333194	NA	FALSE	FALSE	FALSE	FALSE	NA	0	0	0	1.99669	NA	0.0657466	0.142278	-0.0074403	0.246765	NA	FALSE	FALSE	FALSE	FALSE	NA	0.0996351	0.121527	0.103162	0.0861916	NA	0.0589606	0.219495	0.00741748	1.39718	NA	811	811	811	811	NA	818.2	818.2	818.2	818.2	NA	1076.2	441.2	521.6	671.2	NA	1131.6	499.6	521.8	806.6	NA
chr1:26988026:G:A	FALSE	FALSE	-0.171586	-0.526851	-0.0506331	-0.638014	NA	0.123952	0.108986	0.120826	0.0903127	NA	-0.255089	-0.723594	-0.114347	-0.56422	NA	0.113039	0.115538	0.109862	0.0992584	NA	-0.255089	-0.723594	-0.114347	-0.638014	NA	FALSE	FALSE	FALSE	FALSE	NA	0	4.94062	0	7.31077	NA	-0.0751065	-0.199831	-0.0562447	0.0726832	NA	FALSE	FALSE	FALSE	FALSE	NA	0.129018	0.118511	0.141426	0.10681	NA	0.049168	0.430315	0.0505943	0.108328	NA	606.6	606.6	606.6	606.6	NA	639.6	639.6	639.6	639.6	NA	630.2	259.6	331.4	302.8	NA	626.4	236.2	334.4	336.8	NA
chr1:26999658:T:C	FALSE	FALSE	NA	0.684655	-0.0198505	0.450453	0.25446	NA	0.0489074	0.121182	0.0843216	0.0650196	NA	0.652283	-0.210746	0.373707	0.188345	NA	0.0481888	0.124585	0.0918995	0.0721335	NA	0.684655	-0.210746	0.450453	0.25446	NA	FALSE	FALSE	FALSE	FALSE	NA	38.717	0	1.95259	0	NA	-0.0312503	-0.170429	-0.0707234	-0.0652057	NA	FALSE	FALSE	FALSE	FALSE	NA	0.0776812	0.122636	0.123842	0.0872781	NA	0.0490895	0.304589	0.0785671	0.0910696	NA	2578.8	2046	2224.2	2578.8	NA	1719.4	1391.8	1509.6	1719.4	NA	3784.2	980.833	2193.2	2603.4	NA	2474.2	587	1386.6	1662
chr1:27002647:T:C	FALSE	FALSE	0.153624	-0.593793	-0.482708	-0.279934	NA	0.291115	0.132749	0.117043	0.131555	NA	-0.418932	-0.712606	-0.369654	-0.451903	NA	0.255143	0.104932	0.092837	0.0943916	NA	-0.418932	-0.712606	-0.482708	-0.451903	NA	FALSE	FALSE	FALSE	FALSE	NA	0	6.47311	0	1.29197	NA	-0.527011	-0.106406	0.115424	-0.153002	NA	FALSE	FALSE	FALSE	FALSE	NA	0.295744	0.118324	0.118072	0.11732	NA	0.408708	0.17392	0.211974	0.353156	NA	526.8	526.8	526.8	526.8	NA	762	762	762	762	NA	174	222.2	158	203.4	NA	180.8	301.2	248.4	266.4	NA
chr1:2702167:C:T	FALSE	FALSE	NA	0.711481	0.450314	-0.0174249	0.351954	NA	0.0647947	0.126194	0.132162	0.0973651	NA	0.853664	0.37013	-0.123519	0.712532	NA	0.0508025	0.12543	0.108255	0.0732121	NA	0.853664	0.450314	-0.123519	0.712532	NA	FALSE	FALSE	FALSE	FALSE	NA	57.5546	0	0	16.5748	NA	0.148863	-0.184591	-0.101697	0.368961	NA	FALSE	FALSE	FALSE	FALSE	NA	0.108691	0.140817	0.173595	0.131646	NA	0.29292	0.275277	0.0815831	1.10401	NA	1019.6	1029.8	797.6	1019.6	NA	1344.8	1524.4	1217.8	1344.8	NA	1522	696.333	571.8	1109.2	NA	2213.6	954.667	796.6	1860.2
chr1:27021684:G:A	FALSE	FALSE	0.215578	0.380243	0.460136	0.170449	NA	0.0677499	0.0849022	0.0869465	0.0664938	NA	0.161848	0.31654	0.413761	0.172941	NA	0.084468	0.0768108	0.0923852	0.0514386	NA	0.215578	0.380243	0.460136	0.172941	NA	FALSE	FALSE	FALSE	FALSE	NA	0	0.642278	2.43579	0	NA	-0.0606675	-0.0594733	-0.0495744	0.00389784	NA	FALSE	FALSE	FALSE	FALSE	NA	0.0796535	0.0833566	0.0910773	0.0734501	NA	0.0743286	0.097333	0.075656	0.00512831	NA	1165	1165	1165	1165	NA	1505	1505	1505	1505	NA	1548	916	900	1018.4	NA	1937.4	1161.4	1136.8	1321.2	NA
chr1:27021913:G:C	TRUE	TRUE	0.23549	1.11018	0.826392	0.873157	NA	0.0786148	0.0788378	0.0736121	0.106985	NA	0.393716	0.881553	0.874338	0.888049	NA	0.0871487	0.0862554	0.072455	0.128212	NA	0.393716	1.11018	0.874338	0.888049	NA	FALSE	TRUE	FALSE	FALSE	NA	0.722103	39.8264	28.3216	10.9983	NA	0.153937	-0.228088	0.0476299	0.00509798	NA	FALSE	TRUE	FALSE	FALSE	NA	0.0848519	0.0834108	0.0750554	0.114391	NA	0.385972	1.18597	0.104033	0.00444583	NA	1379.4	1379.4	1379.4	1379.4	NA	1300.6	1300.6	1300.6	1300.6	NA	1533.6	954.2	881.2	2070.2	NA	1595.4	770.6	855.6	1940	NA
chr1:2702595:G:A	FALSE	FALSE	NA	-0.27972	-0.0342734	-0.524218	-0.0781094	NA	0.33833	0.73913	0.471696	0.366472	NA	-0.274698	0.932998	-0.229942	0.459035	NA	0.227141	0.41874	0.442899	0.28951	NA	-0.27972	0.932998	-0.524218	0.459035	NA	FALSE	FALSE	FALSE	FALSE	NA	0	0	0	0	NA	0.139077	1.07741	0.247168	0.538375	NA	FALSE	FALSE	FALSE	FALSE	NA	0.435291	0.777255	0.648003	0.476066	NA	0.036545	0.303247	0.0470051	0.175528	NA	74.8	87.8	97.2	74.8	NA	105.6	131.4	111.6	105.6	NA	55.4	42.1667	46.6	60	NA	79	120.167	67.2	118.8
chr1:27029551:G:T	FALSE	FALSE	-0.285963	-0.233701	-0.160568	0.246238	NA	0.139452	0.21622	0.143312	0.168879	NA	-0.350866	-0.0176419	-0.150984	0.0415495	NA	0.191334	0.181326	0.141997	0.161128	NA	-0.350866	-0.233701	-0.160568	0.246238	NA	FALSE	FALSE	FALSE	FALSE	NA	0	0	0	0	NA	-0.0953922	-0.01776	0.0114732	-0.194492	NA	FALSE	FALSE	FALSE	FALSE	NA	0.212255	0.222467	0.180602	0.201357	NA	0.0283325	0.00560299	0.00521631	0.119099	NA	691	691	691	691	NA	649	649	649	649	NA	919.4	899.25	442.4	769.8	NA	807.6	925.625	418.4	618.6	NA
chr1:27060834:CT:C	TRUE	TRUE	-0.337983	-0.568729	0.90961	-0.83002	NA	0.319555	0.405885	0.181037	1.30604	NA	-0.347908	-0.658472	1.40186	0.146125	NA	0.221713	0.268445	0.106723	0.159354	NA	-0.347908	-0.658472	1.40186	-0.83002	NA	FALSE	FALSE	TRUE	FALSE	NA	0	0	34.2064	0	NA	0.0377451	-0.171388	0.500749	1.33028	NA	FALSE	FALSE	TRUE	FALSE	NA	0.253867	0.298697	0.184465	1.01022	NA	0.00719654	0.0524274	1.03316	0.191808	NA	193.6	193.6	193.6	193.6	NA	490.2	490.2	490.2	490.2	NA	249.6	193.5	263.4	111	NA	635	445.25	926.2	499.4	NA
chr1:27068202:C:T	FALSE	FALSE	-0.317179	-0.232495	0.289986	-0.0123208	NA	0.22811	0.327472	0.196377	0.308765	NA	0.120664	-0.327576	0.0399137	-0.425144	NA	0.147344	0.273833	0.168787	0.223379	NA	-0.317179	-0.327576	0.289986	-0.425144	NA	FALSE	FALSE	FALSE	FALSE	NA	0	0	0	0	NA	0.487824	0.0917519	-0.220059	-0.293648	NA	FALSE	FALSE	FALSE	FALSE	NA	0.230657	0.335036	0.190254	0.28453	NA	0.420346	0.0212754	0.180618	0.130621	NA	385.6	385.6	385.6	385.6	NA	417	417	417	417	NA	499.4	501.25	336.4	343.4	NA	735.8	477.75	306.8	299.4	NA
chr1:27069021:G:T	FALSE	FALSE	-0.402647	-0.202765	-0.434077	-0.242994	NA	0.181898	0.221192	0.155456	0.178086	NA	-0.365772	-0.29329	-0.540194	-0.3381	NA	0.14195	0.198509	0.201855	0.205563	NA	-0.402647	-0.29329	-0.540194	-0.3381	NA	FALSE	FALSE	FALSE	FALSE	NA	0	0	0	0	NA	0.0642151	-0.270311	-0.132566	-0.108223	NA	FALSE	FALSE	FALSE	FALSE	NA	0.188288	0.25791	0.172224	0.171965	NA	0.0204156	0.126323	0.0952009	0.0660414	NA	659.6	659.6	659.6	659.6	NA	632.8	632.8	632.8	632.8	NA	823.8	848.625	347.8	510.6	NA	788	759.5	306	458.8	NA
chr1:27070623:T:C	TRUE	TRUE	NA	2.5003	3.05686	2.53907	2.01239	NA	0.121757	0.172626	0.193571	0.125817	NA	3.43152	5.34323	2.63078	3.79815	NA	0.412889	0.27072	0.240484	0.331778	NA	3.43152	5.34323	2.63078	3.79815	NA	TRUE	TRUE	TRUE	TRUE	NA	87.887	80.5955	33.4859	51.7621	NA	0.849818	2.40131	0.10686	1.74356	NA	TRUE	TRUE	FALSE	TRUE	NA	0.269005	0.249812	0.326726	0.264162	NA	1.67847	19.0167	0.0400855	8.49534	NA	205.4	211.8	205.4	205.4	NA	132.8	107.2	132.8	132.8	NA	720.8	879.667	531.8	638.6	NA	850.8	2184.83	384.8	1410.8
chr1:27070868:T:C	TRUE	FALSE	NA	2.82651	1.86757	3.95046	1.35495	NA	0.0852123	0.122495	0.139384	0.116486	NA	2.93806	1.79374	3.80295	1.44084	NA	0.0909568	0.117388	0.127693	0.105608	NA	2.93806	1.86757	3.95046	1.44084	NA	TRUE	TRUE	TRUE	TRUE	NA	235.444	46.5967	189.081	36.5609	NA	0.110276	-0.134658	-0.136037	0.0978167	NA	FALSE	FALSE	FALSE	FALSE	NA	0.0976759	0.134581	0.0970042	0.114448	NA	0.219057	0.175967	0.318237	0.116199	NA	850.2	1022.4	850.2	850.2	NA	570.4	671	570.4	570.4	NA	3789.6	1852	6364.2	1662.4	NA	2724	1137.67	3868.6	1193.4
chr1:27082822:G:A	TRUE	FALSE	1.48494	1.15586	3.49709	1.44043	NA	0.108539	0.124351	0.0899925	0.170777	NA	1.24072	1.12031	3.50548	0.938324	NA	0.112307	0.101079	0.0847653	0.153565	NA	1.48494	1.15586	3.50548	1.44043	NA	TRUE	TRUE	TRUE	TRUE	NA	37.3988	23.3396	302.812	11.9964	NA	-0.251271	-0.0324285	0.00578512	-0.485071	NA	FALSE	FALSE	FALSE	FALSE	NA	0.105496	0.13102	0.0681275	0.222446	NA	0.72218	0.0287161	0.00960827	0.662538	NA	514.6	514.6	514.6	514.6	NA	680.8	680.8	680.8	680.8	NA	1373.4	371.4	2101.4	1132	NA	1505.8	472.4	2777.8	1058.8	NA
chr1:27097393:C:CT	FALSE	FALSE	-0.139706	-0.2326	-0.11855	0.351809	NA	0.0937472	0.151264	0.10186	0.199194	NA	0.00483921	-0.160969	0.00572207	0.462664	NA	0.122155	0.189737	0.116632	0.23508	NA	-0.139706	-0.2326	-0.11855	0.462664	NA	FALSE	FALSE	FALSE	FALSE	NA	0	0	0	0	NA	0.138682	0.0623176	0.124161	0.103514	NA	FALSE	FALSE	FALSE	FALSE	NA	0.118559	0.175806	0.130165	0.176424	NA	0.164206	0.0432393	0.189584	0.0726991	NA	847	847	847	847	NA	498.6	498.6	498.6	498.6	NA	729.4	233.4	283	851.4	NA	473	141.6	181.8	544.2	NA
chr1:27107695:A:G	FALSE	FALSE	-0.000159202	-0.507852	0.372612	0.591741	NA	0.300523	0.653618	0.325022	0.707972	NA	-0.0408545	-0.549167	-0.000945657	-0.417771	NA	0.27432	0.722305	0.295253	1.01459	NA	-0.0408545	-0.549167	0.372612	0.591741	NA	FALSE	FALSE	FALSE	FALSE	NA	0	0	0	0	NA	0.0420194	-0.11555	-0.239946	-1.1534	NA	FALSE	FALSE	FALSE	FALSE	NA	0.357409	0.703517	0.456555	0.591292	NA	0.0068395	0.0174991	0.0795767	0.525819	NA	71.6	71.6	71.6	71.6	NA	87.2	87.2	87.2	87.2	NA	68.8	16.6	34	82.6	NA	85.2	21.2	32.8	50.6	NA
chr1:2711631:G:A	FALSE	FALSE	NA	-0.0117301	-0.380703	-1.0487	0.0125686	NA	0.150679	0.407825	0.392377	0.189689	NA	-0.611865	-0.110594	0.360917	-0.0964107	NA	0.200855	0.512845	0.329014	0.271162	NA	-0.611865	-0.380703	-1.0487	-0.0964107	NA	FALSE	FALSE	FALSE	FALSE	NA	0	0	0	0	NA	-0.622375	0.50368	1.59798	-0.177976	NA	FALSE	FALSE	FALSE	FALSE	NA	0.299081	0.528391	0.445308	0.338672	NA	0.649615	0.163217	2.20135	0.0553624	NA	271.4	287	296.4	271.4	NA	175.4	126.2	87.4	175.4	NA	247.4	110.333	109.4	233.8	NA	105.4	55.6667	79.6	139.4
chr1:27145830:G:GAAAA	FALSE	FALSE	-0.0166351	-0.834011	-0.180492	-0.309912	NA	0.342358	1.00549	0.25994	1.32789	NA	-0.0363835	-0.514479	0.314103	0.419832	NA	0.215636	0.655731	0.157895	0.635118	NA	-0.0363835	-0.834011	0.314103	0.419832	NA	FALSE	FALSE	FALSE	FALSE	NA	0	0	0	0	NA	0.08665	0.27945	0.520596	0.939481	NA	FALSE	FALSE	FALSE	FALSE	NA	0.371977	1.38486	0.294137	0.983136	NA	0.0161067	0.0178177	0.53417	0.1268	NA	125.4	125.4	125.4	125.4	NA	232.8	232.8	232.8	232.8	NA	159.6	49.2	62.2	111.4	NA	295.4	107	166.2	290.8	NA
chr1:27157261:TTTGTTG:T	TRUE	FALSE	0.170458	1.42332	1.02838	0.632671	NA	0.106659	0.106593	0.0876692	0.126863	NA	0.106414	1.25666	0.956565	0.751814	NA	0.150612	0.0902737	0.0933935	0.117513	NA	0.170458	1.42332	1.02838	0.751814	NA	FALSE	TRUE	TRUE	FALSE	NA	0	38.8436	26.5698	5.32249	NA	-0.0912614	-0.131642	-0.0739049	0.123652	NA	FALSE	FALSE	FALSE	FALSE	NA	0.145207	0.112161	0.0920202	0.110149	NA	0.044482	0.1524	0.100515	0.148254	NA	1482.8	1482.8	1482.8	1482.8	NA	1734.2	1734.2	1734.2	1734.2	NA	2695.6	5788.62	2160.8	2152.8	NA	2984.8	6118.62	2420.6	2784.2	NA
chr1:27164335:T:C	FALSE	FALSE	0.231427	0.700174	0.187162	0.654921	NA	0.135986	0.142432	0.156929	0.139591	NA	-0.394919	0.375818	-0.289902	-0.152142	NA	0.243393	0.236765	0.190817	0.296218	NA	-0.394919	0.700174	-0.289902	0.654921	NA	FALSE	FALSE	FALSE	FALSE	NA	0	1.57397	0	1.08758	NA	-0.669949	-0.133973	-0.459528	-0.880985	NA	FALSE	FALSE	FALSE	FALSE	NA	0.233069	0.175856	0.19965	0.265452	NA	0.922336	0.0787468	0.694476	1.57053	NA	565.4	565.4	565.4	565.4	NA	383.2	383.2	383.2	383.2	NA	1065.4	1301.88	459.6	836.8	NA	472.4	706.875	225	348.8	NA
chr1:2716569:C:G	FALSE	FALSE	NA	-0.105848	-0.70093	0.834127	-0.130025	NA	0.119782	0.50712	0.203597	0.209768	NA	0.072755	0.414694	0.407519	0.231882	NA	0.178693	0.531947	0.238381	0.225098	NA	-0.105848	-0.70093	0.834127	0.231882	NA	FALSE	FALSE	FALSE	FALSE	NA	0	0	0	0	NA	0.219481	0.705947	-0.400321	0.446878	NA	FALSE	FALSE	FALSE	FALSE	NA	0.26593	0.57442	0.299067	0.316702	NA	0.128653	0.246541	0.288451	0.25722	NA	347	306.2	241.4	347	NA	157.2	128.8	146	157.2	NA	294.8	95.1667	318.6	269.6	NA	149.4	80.5	139.4	157.6
chr1:27173728:G:A	FALSE	FALSE	-0.114849	0.331873	0.448	-0.008232	NA	0.23427	0.205136	0.165296	0.199026	NA	-0.000313699	0.290805	0.501218	-0.434434	NA	0.194123	0.323985	0.217731	0.337291	NA	-0.114849	0.331873	0.501218	-0.434434	NA	FALSE	FALSE	FALSE	FALSE	NA	0	0	0	0	NA	0.169332	-0.182286	0.0288529	-0.485281	NA	FALSE	FALSE	FALSE	FALSE	NA	0.233701	0.276598	0.253008	0.332328	NA	0.0553	0.0639279	0.0094682	0.23169	NA	397.8	397.8	397.8	397.8	NA	267	267	267	267	NA	576.8	712	384	365.2	NA	427.8	482	271.6	196.8	NA
chr1:27180088:A:C	FALSE	FALSE	0.126982	0.193578	0.130271	0.260987	NA	0.126154	0.318722	0.159079	0.276198	NA	0.0687357	-0.125698	0.376996	0.481259	NA	0.152312	0.333443	0.152035	0.198342	NA	0.126982	0.193578	0.376996	0.481259	NA	FALSE	FALSE	FALSE	FALSE	NA	0	0	0	0	NA	-0.0737183	-0.318296	0.308762	0.38773	NA	FALSE	FALSE	FALSE	FALSE	NA	0.161457	0.374775	0.204219	0.221483	NA	0.0413965	0.112779	0.399096	0.507112	NA	1249.4	1249.4	1249.4	1249.4	NA	1126	1126	1126	1126	NA	1008.6	531	372	304.333	NA	881	385.8	394	314	NA
chr1:27182984:T:G	TRUE	TRUE	0.559534	0.749633	1.19849	0.785228	NA	0.124933	0.178622	0.109531	0.163284	NA	0.679595	1.04051	1.21326	1.14126	NA	0.115199	0.102814	0.0870013	0.134421	NA	0.679595	1.04051	1.21326	1.14126	NA	FALSE	TRUE	TRUE	TRUE	NA	3.95816	18.8683	38.9938	12.206	NA	0.124971	0.394729	0.0223901	0.369285	NA	FALSE	TRUE	FALSE	TRUE	NA	0.127121	0.1406	0.118382	0.127527	NA	0.0882276	1.00519	0.0165502	1.08008	NA	800.8	800.8	800.8	800.8	NA	1126	1126	1126	1126	NA	1891	1890.75	1309	1312.6	NA	2913	3371.12	1874.8	2319.2	NA
chr1:27202427:A:G	FALSE	FALSE	NA	0.197582	0.136613	0.0580878	-0.407001	NA	0.177439	0.298342	0.343009	0.228789	NA	0.0478736	-0.267528	0.290017	-0.0912988	NA	0.155287	0.245057	0.271193	0.166063	NA	0.197582	-0.267528	0.290017	-0.407001	NA	FALSE	FALSE	FALSE	FALSE	NA	0	0	0	0	NA	-0.153928	-0.163692	0.250226	0.324091	NA	FALSE	FALSE	FALSE	FALSE	NA	0.219092	0.318579	0.273764	0.241106	NA	0.107572	0.068171	0.156764	0.243377	NA	374.2	384.8	374.2	374.2	NA	516.6	474.4	516.6	516.6	NA	261.6	199.333	175.8	226.6	NA	330.2	196.833	305.8	388.8
chr1:27210721:T:C	TRUE	FALSE	0.415452	0.523413	0.181	1.52446	NA	0.154516	0.21192	0.177264	0.193835	NA	0.202114	0.667171	0.369969	1.54247	NA	0.174722	0.162837	0.164595	0.163729	NA	0.415452	0.667171	0.369969	1.54247	NA	FALSE	FALSE	FALSE	TRUE	NA	0	0	0	15.8697	NA	-0.234251	0.23028	0.180851	0.0341385	NA	FALSE	FALSE	FALSE	FALSE	NA	0.180266	0.241052	0.232333	0.196691	NA	0.150778	0.109812	0.0961274	0.0139894	NA	458.4	458.4	458.4	458.4	NA	577.6	577.6	577.6	577.6	NA	1001.4	941.25	368.8	1265.4	NA	1093	1288.5	542.6	1572.6	NA
chr1:27221609:A:G	FALSE	FALSE	NA	0.120745	-0.190323	-0.158026	-0.205036	NA	0.0979726	0.16916	0.202025	0.102778	NA	0.235955	0.0476387	-0.132743	-0.259984	NA	0.0974399	0.143932	0.195687	0.129247	NA	0.235955	-0.190323	-0.158026	-0.259984	NA	FALSE	FALSE	FALSE	FALSE	NA	0	0	0	0	NA	0.118786	0.174876	0.0432258	-0.0646406	NA	FALSE	FALSE	FALSE	FALSE	NA	0.116261	0.150089	0.179679	0.142351	NA	0.186898	0.225489	0.0279847	0.0480988	NA	1733.8	2152.6	1733.8	1733.8	NA	1680.6	2083.6	1680.6	1680.6	NA	1177.6	923.667	692.6	1179.8	NA	1240	1032.33	748.2	1114
chr1:27222597:A:G	FALSE	FALSE	-0.207373	-0.282038	-0.10893	-0.234921	NA	0.222181	0.257403	0.240654	0.271908	NA	-0.677184	-0.22205	-0.158512	-0.600202	NA	0.237796	0.208134	0.204397	0.243455	NA	-0.677184	-0.282038	-0.158512	-0.600202	NA	FALSE	FALSE	FALSE	FALSE	NA	0	0	0	0	NA	-0.49369	0.277975	-0.0359389	-0.353726	NA	FALSE	FALSE	FALSE	FALSE	NA	0.25375	0.251333	0.274516	0.292209	NA	0.346384	0.139171	0.0113957	0.168526	NA	405	405	405	405	NA	476	476	476	476	NA	573.2	471.25	273	314	NA	478.2	604.375	306.4	280	NA
chr1:27223006:C:T	TRUE	FALSE	0.923064	1.05977	0.3391	0.566502	0.375722	0.172505	0.414168	0.26621	0.365572	0.209976	0.915984	1.49901	0.0336277	0.35608	0.266513	0.186493	0.149443	0.289966	0.359487	0.177472	0.923064	1.49901	0.3391	0.566502	0.375722	FALSE	TRUE	FALSE	FALSE	FALSE	2.57844	17.8582	0	0	0	0.0516176	0.504226	-0.5955	-0.289399	-0.12414	FALSE	FALSE	FALSE	FALSE	FALSE	0.27478	0.273736	0.283437	0.468792	0.261416	0.00987219	0.529669	0.667538	0.0904695	0.0511392	262.2	221.4	245	221.4	221.4	209.8	347.4	405.4	347.4	347.4	799.4	297	151.5	158.4	222	656.2	614	196.833	227.6	333.2
chr1:27226089:G:A	FALSE	FALSE	NA	-0.371244	-0.239809	-1.64716	-0.830389	NA	0.1325	0.175551	0.384003	0.18423	NA	-0.396047	-0.258397	-0.451019	-0.383082	NA	0.153345	0.170224	0.254198	0.127777	NA	-0.396047	-0.258397	-1.64716	-0.830389	NA	FALSE	FALSE	FALSE	FALSE	NA	0	0	0	0.0890947	NA	-0.0412832	-0.069192	1.20042	0.468718	NA	FALSE	FALSE	FALSE	FALSE	NA	0.177216	0.181863	0.280279	0.158639	NA	0.0253244	0.0462836	3.31656	1.30017	NA	849.6	957.6	849.6	849.6	NA	1000	1209	1000	1000	NA	412	398.833	134.4	364.2	NA	484	490.167	371.6	595
chr1:2722848:C:T	FALSE	FALSE	0.251775	-0.334604	0.780021	-0.0735612	NA	0.123237	0.307849	0.120312	0.282425	NA	0.153276	0.224707	0.792795	-0.439327	NA	0.109613	0.28574	0.114292	0.309359	NA	0.251775	-0.334604	0.792795	-0.439327	NA	FALSE	FALSE	FALSE	FALSE	NA	0	0	6.92217	0	NA	-0.0907665	0.533211	0.0255697	-0.40801	NA	FALSE	FALSE	FALSE	FALSE	NA	0.13808	0.271509	0.150355	0.243131	NA	0.0656689	0.496648	0.0198413	0.469342	NA	1505.2	1505.2	1505.2	1505.2	NA	1541.8	1541.8	1541.8	1541.8	NA	1330	457.8	699.333	293.167	NA	1279.4	678	722.5	221.833	NA
chr1:27229369:G:A	FALSE	FALSE	NA	-0.364124	0.476526	-0.172354	-0.101304	NA	0.176156	0.195204	0.327574	0.139411	NA	-0.399754	0.446631	-0.232272	-0.213841	NA	0.168451	0.171055	0.307821	0.177351	NA	-0.399754	0.476526	-0.232272	-0.213841	NA	FALSE	FALSE	FALSE	FALSE	NA	0	0	0	0	NA	-0.0442779	0.0935395	-0.0491144	-0.152535	NA	FALSE	FALSE	FALSE	FALSE	NA	0.218047	0.206559	0.378846	0.186767	NA	0.0216911	0.0577729	0.0140539	0.108616	NA	600	733	600	600	NA	690	726.8	690	690	NA	291.8	481.667	259.6	445	NA	329.2	483.167	278.2	456.4
chr1:27229976:T:C	FALSE	FALSE	NA	0.289181	0.120014	-0.269237	-0.125391	NA	0.265032	0.596998	0.560816	0.267291	NA	-0.279611	1.0652	-0.366433	-0.00813249	NA	0.345538	1.37853	0.703121	0.291404	NA	0.289181	1.0652	-0.366433	-0.125391	NA	FALSE	FALSE	FALSE	FALSE	NA	0	0	0	0	NA	-0.511535	-0.503929	-0.15006	0.182358	NA	FALSE	FALSE	FALSE	FALSE	NA	0.397702	0.925813	0.593837	0.394331	NA	0.273098	0.0735615	0.0297212	0.0494016	NA	202.8	84.2	202.8	202.8	NA	161.2	47	161.2	161.2	NA	151.8	44.6667	85.6	145.2	NA	83.8	49.1667	54.6	124
chr1:27230033:G:A	FALSE	FALSE	NA	0.610146	0.560548	0.737963	-0.217428	NA	0.17235	0.535922	0.424748	0.229126	NA	0.731294	0.614333	0.470585	-0.145757	NA	0.141676	0.460052	0.364138	0.201435	NA	0.731294	0.614333	0.737963	-0.217428	NA	FALSE	FALSE	FALSE	FALSE	NA	1.51771	0	0	0	NA	0.122748	0.230253	-0.108421	0.0778896	NA	FALSE	FALSE	FALSE	FALSE	NA	0.213484	0.53319	0.393557	0.245776	NA	0.081108	0.0540294	0.0326047	0.0304257	NA	341.4	138.4	341.4	341.4	NA	371.6	140.8	371.6	371.6	NA	327	96.3333	244.4	224	NA	377.8	106	262.4	267.2
chr1:2723193:G:T	TRUE	TRUE	0.371106	1.51129	1.06525	0.804593	NA	0.16977	0.129947	0.160389	0.114041	NA	1.64136	3.93301	1.13674	0.741183	NA	0.31384	0.275302	0.154528	0.108535	NA	1.64136	3.93301	1.13674	0.804593	NA	TRUE	TRUE	TRUE	FALSE	NA	2.28875	41.0918	8.24114	7.28198	NA	1.22165	2.39336	0.0700706	-0.0625156	NA	TRUE	TRUE	FALSE	FALSE	NA	0.181824	0.148468	0.223566	0.165351	NA	8.9034	55.3038	0.0375584	0.0485611	NA	144.6	144.6	144.6	144.6	NA	151.6	151.6	151.6	151.6	NA	212.6	248.6	171.4	195.2	NA	526.8	1441.6	188	197	NA
chr1:2723214:C:A	FALSE	FALSE	0.0868052	0.748551	-0.017948	0.759896	NA	0.109999	0.255486	0.14242	0.238609	NA	0.267382	0.822189	-0.234065	0.743562	NA	0.145674	0.23162	0.174867	0.225801	NA	0.267382	0.822189	-0.234065	0.759896	NA	FALSE	FALSE	FALSE	FALSE	NA	0	0	0	0	NA	0.161726	0.100887	-0.15633	0.045334	NA	FALSE	FALSE	FALSE	FALSE	NA	0.152632	0.251183	0.196304	0.257925	NA	0.139639	0.0418814	0.139177	0.0206574	NA	1239.2	1239.2	1239.2	1239.2	NA	1052.8	1052.8	1052.8	1052.8	NA	979.4	799	330.167	426.167	NA	947	699	241.667	349.833	NA
chr1:27233212:C:G	FALSE	FALSE	NA	0.577397	-0.112096	-0.386185	-0.230097	NA	0.250037	0.47242	0.699129	0.266204	NA	0.400701	0.0878832	0.550912	0.233871	NA	0.166856	0.238825	0.308067	0.158909	NA	0.577397	-0.112096	0.550912	0.233871	NA	FALSE	FALSE	FALSE	FALSE	NA	0	0	0	0	NA	-0.132285	0.0702813	1.23415	0.48783	NA	FALSE	FALSE	FALSE	FALSE	NA	0.334771	0.326761	0.514948	0.292292	NA	0.0497538	0.0235607	0.895393	0.363818	NA	187.4	242.2	187.4	187.4	NA	391	462	391	391	NA	180	111.167	60.4	127.6	NA	319.6	236.167	239	353
chr1:27239920:C:G	FALSE	FALSE	NA	0.232205	0.266846	0.647177	0.0267045	NA	0.146447	0.206082	0.212985	0.143396	NA	0.299332	0.0129972	0.723967	0.0766002	NA	0.126336	0.166304	0.20993	0.122257	NA	0.299332	0.266846	0.723967	0.0766002	NA	FALSE	FALSE	FALSE	FALSE	NA	0	0	0	0	NA	0.0643537	-0.162078	0.0485176	0.0480523	NA	FALSE	FALSE	FALSE	FALSE	NA	0.176479	0.216609	0.240672	0.167956	NA	0.044774	0.113447	0.0228715	0.0267943	NA	481.2	533.6	481.2	481.2	NA	702.2	927.8	702.2	702.2	NA	358.6	312.833	351	384.4	NA	534	454.833	515.2	581.4
chr1:27242009:G:A	TRUE	FALSE	-0.398398	-1.12373	-0.939436	-0.709375	NA	0.105698	0.169829	0.110392	0.130392	NA	-0.455209	-1.06734	-0.758661	-0.626729	NA	0.11509	0.228402	0.122154	0.152456	NA	-0.455209	-1.12373	-0.939436	-0.709375	NA	FALSE	TRUE	FALSE	FALSE	NA	0	5.95579	12.2802	2.79462	NA	-0.0622143	0.343949	0.172834	0.0691586	NA	FALSE	FALSE	FALSE	FALSE	NA	0.103562	0.176508	0.114101	0.128192	NA	0.0418865	0.425153	0.289767	0.0530324	NA	1640	1640	1640	1640	NA	1571.6	1571.6	1571.6	1571.6	NA	2009.6	1090.5	612	951.4	NA	1860.4	1151.12	668	949.2	NA
chr1:27244182:C:T	FALSE	FALSE	0.0468354	-0.0435482	-0.414117	-0.119511	NA	0.210217	0.182811	0.207577	0.223328	NA	-0.0933303	-0.654073	-0.672303	-0.551199	NA	0.171942	0.300744	0.208144	0.235122	NA	-0.0933303	-0.654073	-0.672303	-0.551199	NA	FALSE	FALSE	FALSE	FALSE	NA	0	0	0	0	NA	-0.0942804	-0.403458	-0.24743	-0.409128	NA	FALSE	FALSE	FALSE	FALSE	NA	0.263527	0.275886	0.25625	0.317966	NA	0.0220667	0.227497	0.133125	0.184777	NA	497.8	497.8	497.8	497.8	NA	536.2	536.2	536.2	536.2	NA	818.6	713.875	270.6	408.6	NA	806.8	499.5	241.4	352.4	NA
chr1:27244275:G:C	TRUE	TRUE	NA	2.13281	1.99051	1.3035	1.20115	NA	0.101854	0.118119	0.12034	0.084817	NA	2.49775	2.09844	1.60421	1.53474	NA	0.0996214	0.091897	0.126711	0.0995233	NA	2.49775	2.09844	1.60421	1.53474	NA	TRUE	TRUE	TRUE	TRUE	NA	132.909	109.294	30.9152	47.833	NA	0.361076	0.0635644	0.290935	0.320178	NA	TRUE	FALSE	FALSE	TRUE	NA	0.106675	0.124852	0.132727	0.108998	NA	1.96357	0.0673604	0.742269	1.28173	NA	1285.8	1365	1285.8	1285.8	NA	1149	1348.6	1149	1149	NA	3492.4	2665.17	1516.8	2274.8	NA	4080.8	2843.33	1671.4	2552.8
chr1:27245413:C:T	FALSE	FALSE	NA	-0.258981	-0.499737	-0.638093	-0.566857	NA	0.153107	0.259283	0.357941	0.230858	NA	-0.377084	-0.495407	-0.776762	-0.743163	NA	0.135784	0.196637	0.36063	0.161872	NA	-0.377084	-0.499737	-0.776762	-0.743163	NA	FALSE	FALSE	FALSE	FALSE	NA	0	0	0	0.261782	NA	-0.146752	0.01481	-0.262594	-0.160272	NA	FALSE	FALSE	FALSE	FALSE	NA	0.203822	0.217846	0.285503	0.276278	NA	0.111056	0.00627167	0.158391	0.0668759	NA	515.2	572.6	515.2	515.2	NA	859.6	910.8	859.6	859.6	NA	266.4	197.5	149.4	273	NA	418.2	317.333	212.4	403.8
chr1:27247566:T:C	FALSE	FALSE	NA	0.0314714	-0.0538943	-1.05325	-0.138671	NA	0.131019	0.138408	0.317535	0.118435	NA	0.00642442	-0.025461	-0.880471	0.00690963	NA	0.110508	0.247996	0.294742	0.138003	NA	0.0314714	-0.0538943	-1.05325	-0.138671	NA	FALSE	FALSE	FALSE	FALSE	NA	0	0	0	0	NA	-0.00717533	-0.227243	0.205573	0.141989	NA	FALSE	FALSE	FALSE	FALSE	NA	0.134896	0.178501	0.261409	0.163544	NA	0.00479972	0.261518	0.126979	0.118941	NA	1202.2	1187.8	1202.2	1202.2	NA	895	909.8	895	895	NA	751.2	562.667	303	826.6	NA	555	433	234.4	714.2
chr1:27248283:C:G	TRUE	FALSE	NA	5.30928	5.44693	7.20131	4.40291	NA	0.105311	0.123367	0.126169	0.0908674	NA	5.15723	5.40862	6.98021	4.25073	NA	0.109822	0.132066	0.110842	0.0629355	NA	5.30928	5.44693	7.20131	4.40291	NA	TRUE	TRUE	TRUE	TRUE	NA	302.239	301.935	301.978	302.161	NA	-0.161676	-0.0351571	-0.221274	-0.155445	NA	FALSE	FALSE	FALSE	FALSE	NA	0.102959	0.0757201	0.105005	0.113666	NA	0.388697	0.059638	0.685518	0.251038	NA	246.2	327.4	246.2	246.2	NA	523	641.6	523	523	NA	6011.6	7010.67	16675.6	4111.8	NA	11567.6	13431.3	30866.6	7724
chr1:27248440:C:T	TRUE	TRUE	NA	0.337731	1.34559	1.33401	-0.0687091	NA	0.175491	0.129095	0.150404	0.1604	NA	0.284298	1.17025	0.767204	-0.135361	NA	0.129438	0.129425	0.162892	0.13395	NA	0.337731	1.34559	1.33401	-0.135361	NA	FALSE	TRUE	TRUE	FALSE	NA	0	19.3227	13.0402	0	NA	-0.0229564	-0.131289	-0.56523	-0.0561158	NA	FALSE	FALSE	TRUE	FALSE	NA	0.195322	0.141503	0.154002	0.149048	NA	0.0115482	0.15665	2.33536	0.0379003	NA	685.2	856	685.2	685.2	NA	783.6	932	783.6	783.6	NA	565.8	1053.5	832.2	523.2	NA	591.8	1025.33	642	568.4
chr1:27250258:G:C	FALSE	FALSE	NA	-0.639659	-0.130545	-0.972975	-0.0561705	NA	0.140601	0.165182	0.2862	0.136956	NA	-0.497601	0.0467065	-0.599264	-0.108657	NA	0.143691	0.175502	0.285154	0.119603	NA	-0.639659	-0.130545	-0.972975	-0.108657	NA	FALSE	FALSE	FALSE	FALSE	NA	0.175589	0	0	0	NA	0.139555	0.160789	0.358415	-0.0406534	NA	FALSE	FALSE	FALSE	FALSE	NA	0.179274	0.125152	0.198755	0.144968	NA	0.124234	0.265604	0.504268	0.0262429	NA	1146.4	1418.4	1146.4	1146.4	NA	922.2	1072.4	922.2	922.2	NA	460.6	625.833	295.6	858.4	NA	404	535.833	295.8	673.8
chr1:27251003:G:A	TRUE	FALSE	0.303111	0.802686	1.49288	0.450737	NA	0.123191	0.113245	0.0952143	0.149148	NA	0.173879	0.689677	1.11891	0.0845478	NA	0.17753	0.160895	0.117111	0.190834	NA	0.303111	0.802686	1.49288	0.450737	NA	FALSE	FALSE	TRUE	FALSE	NA	0	7.38678	50.1978	0	NA	-0.161919	-0.30242	-0.385271	-0.380713	NA	FALSE	FALSE	FALSE	FALSE	NA	0.177998	0.174068	0.152	0.216086	NA	0.0773939	0.325562	0.874332	0.336252	NA	1009.8	1009.8	1009.8	1009.8	NA	572.2	572.2	572.2	572.2	NA	2032.8	2560	2059	1279.6	NA	1021.6	1322.38	898.8	587.6	NA
chr1:2725475:C:A	FALSE	FALSE	0.207559	0.42352	0.0273996	-0.0385258	NA	0.0765735	0.0883273	0.0638422	0.113616	NA	0.159575	0.483751	0.108642	0.0348976	NA	0.0715522	0.0749798	0.05734	0.105544	NA	0.207559	0.483751	0.108642	-0.0385258	NA	FALSE	FALSE	FALSE	FALSE	NA	0	5.47434	0	0	NA	-0.0462862	0.0660595	0.0826866	0.0734754	NA	FALSE	FALSE	FALSE	FALSE	NA	0.0687733	0.0796268	0.0594132	0.0954056	NA	0.0685308	0.129609	0.353426	0.106511	NA	2415.4	2415.4	2415.4	2415.4	NA	2606.4	2606.4	2606.4	2606.4	NA	2615.6	1033	886.4	1940.4	NA	2747.4	1177.4	1016	2175.8	NA
chr1:27258077:C:T	TRUE	TRUE	1.44775	0.0750839	1.77032	2.71854	NA	0.15191	0.183367	0.128517	0.683116	NA	0.980949	-0.195894	1.7141	2.20039	NA	0.164103	0.201968	0.0957914	0.585359	NA	1.44775	-0.195894	1.77032	2.71854	NA	TRUE	FALSE	TRUE	FALSE	NA	16.3249	0	66.4025	0	NA	-0.470603	-0.167934	-0.0319631	-0.411607	NA	TRUE	FALSE	FALSE	FALSE	NA	0.153353	0.219405	0.149203	0.149833	NA	1.10871	0.0793346	0.0189381	0.938529	NA	713.8	713.8	713.8	713.8	NA	491.4	491.4	491.4	491.4	NA	3204.4	1121.12	1763.6	4684.6	NA	1582.8	624.5	1147	2192.4	NA
chr1:27259392:G:A	TRUE	FALSE	NA	0.949026	1.38483	0.456734	1.57808	NA	0.270153	0.554092	0.921275	0.228012	NA	0.709183	-0.0723271	1.25849	1.4341	NA	0.324216	0.763353	0.573054	0.307079	NA	0.949026	1.38483	1.25849	1.57808	NA	FALSE	FALSE	FALSE	TRUE	NA	0	0	0	6.25472	NA	-0.204092	-1.26272	1.32866	-0.17109	NA	FALSE	FALSE	FALSE	FALSE	NA	0.405033	0.704491	0.719527	0.389829	NA	0.0681405	0.48721	0.527913	0.0460586	NA	87	69.2	87	87	NA	68	55	68	68	NA	103.8	86.5	69.6	200.4	NA	71.6	26.3333	80	143
chr1:27261439:C:T	FALSE	FALSE	NA	0.267954	0.167271	0.0182313	-0.0365012	NA	0.145758	0.21286	0.234216	0.16614	NA	0.485644	0.1708	-0.170214	0.0408324	NA	0.141941	0.241287	0.324479	0.153329	NA	0.485644	0.1708	-0.170214	0.0408324	NA	FALSE	FALSE	FALSE	FALSE	NA	0	0	0	0	NA	0.222257	-0.23992	-0.271552	0.0877781	NA	FALSE	FALSE	FALSE	FALSE	NA	0.164656	0.245302	0.362282	0.216406	NA	0.296734	0.169817	0.118653	0.0417174	NA	698.4	658.4	698.4	698.4	NA	603.2	633	603.2	603.2	NA	512	368.833	340.2	525.2	NA	529.2	348.5	226.8	478.2
chr1:27262386:AGGTGGT:A	TRUE	FALSE	NA	0.434369	0.0967956	0.802719	0.0513912	NA	0.118512	0.219211	0.173331	0.181458	NA	0.583774	0.328194	1.03692	0.0837092	NA	0.108031	0.15215	0.177428	0.118791	NA	0.583774	0.328194	1.03692	0.0837092	NA	FALSE	FALSE	TRUE	FALSE	NA	2.09161	0	3.19945	0	NA	0.147444	0.261328	0.208013	0.0665992	NA	FALSE	FALSE	FALSE	FALSE	NA	0.131274	0.254902	0.173967	0.171266	NA	0.217588	0.182843	0.241194	0.0396301	NA	722.2	643.6	722.2	722.2	NA	1036.6	1066.2	1036.6	1036.6	NA	619.2	340.833	573	578.8	NA	982.8	637.333	929.6	882.8
chr1:27262545:C:T	FALSE	FALSE	0.318747	0.350542	0.452021	0.630018	NA	0.152274	0.241915	0.0980643	0.303424	NA	0.604834	0.4463	0.469904	0.139268	NA	0.126141	0.231498	0.118151	0.378032	NA	0.604834	0.4463	0.469904	0.630018	NA	FALSE	FALSE	FALSE	FALSE	NA	1.31082	0	0.916233	0	NA	0.304746	0.116989	0.0152552	-0.500124	NA	FALSE	FALSE	FALSE	FALSE	NA	0.16829	0.241327	0.132406	0.284032	NA	0.377395	0.0509784	0.0132382	0.379841	NA	545.2	545.2	545.2	545.2	NA	469.6	469.6	469.6	469.6	NA	883	462.2	424.4	818.8	NA	931	427.4	375.4	510.4	NA
chr1:27270972:A:C	FALSE	FALSE	-0.193231	0.400632	-0.116232	0.139075	NA	0.143397	0.142381	0.137771	0.124471	NA	0.00346839	0.182101	-0.15667	-0.0144015	NA	0.117819	0.143425	0.102844	0.102208	NA	-0.193231	0.400632	-0.15667	0.139075	NA	FALSE	FALSE	FALSE	FALSE	NA	0	0	0	0	NA	0.200646	-0.299109	-0.0328979	-0.151628	NA	FALSE	FALSE	FALSE	FALSE	NA	0.154602	0.144564	0.145215	0.115247	NA	0.150472	0.488483	0.0203598	0.191726	NA	948.4	948.4	948.4	948.4	NA	1480.6	1480.6	1480.6	1480.6	NA	1358	1776.62	627.8	968.4	NA	2372.4	2337.75	953.4	1367.6	NA
chr1:27274095:A:G	FALSE	FALSE	NA	-0.0989466	0.479595	-0.367748	-0.0246271	NA	0.194932	0.217084	0.372416	0.203522	NA	-0.013484	0.532443	-0.0765944	-0.204993	NA	0.180829	0.162279	0.289514	0.144631	NA	-0.0989466	0.532443	-0.367748	-0.204993	NA	FALSE	FALSE	FALSE	FALSE	NA	0	0	0	0	NA	0.0846945	0.178504	0.335772	-0.147494	NA	FALSE	FALSE	FALSE	FALSE	NA	0.152735	0.211501	0.417435	0.200599	NA	0.0772583	0.135832	0.131016	0.0926839	NA	460	527.2	460	460	NA	748.2	732.2	748.2	748.2	NA	264.2	354.333	164.6	366.2	NA	466	519	348.8	512.6
chr1:27274700:A:G	FALSE	FALSE	NA	0.440148	0.180688	0.345137	0.0735154	NA	0.0872272	0.120652	0.137414	0.0920654	NA	0.316473	0.352755	-0.035548	0.214499	NA	0.0846051	0.110615	0.166998	0.107508	NA	0.440148	0.352755	0.345137	0.214499	NA	FALSE	FALSE	FALSE	FALSE	NA	1.25193	0	0	0	NA	-0.123347	0.0868045	-0.386583	0.133517	NA	FALSE	FALSE	FALSE	FALSE	NA	0.0909893	0.137729	0.10766	0.122072	NA	0.299077	0.0898356	2.22142	0.17102	NA	2464.4	2514.4	2464.4	2464.4	NA	1997	2081	1997	1997	NA	2112.4	1396.5	1431.2	2049.2	NA	1561.4	1286	908.8	1818
chr1:27278521:G:A	TRUE	FALSE	0.270932	1.81016	0.951305	1.52969	NA	0.328706	0.264066	0.322084	0.287668	NA	1.01453	1.93784	1.23897	1.87554	NA	0.379669	0.39113	0.359757	0.452014	NA	1.01453	1.93784	1.23897	1.87554	NA	FALSE	TRUE	FALSE	TRUE	NA	0	6.66716	0	2.4985	NA	0.71764	-0.160929	0.345163	0.222268	NA	FALSE	FALSE	FALSE	FALSE	NA	0.422311	0.45646	0.427464	0.481072	NA	0.254767	0.0286597	0.101227	0.0446705	NA	105.6	105.6	105.6	105.6	NA	44.2	44.2	44.2	44.2	NA	201.4	554	141.6	291.2	NA	142	242.5	74	163.2	NA
chr1:27278553:G:A	TRUE	FALSE	NA	1.87925	1.56342	2.44434	0.884069	NA	0.125572	0.209778	0.148814	0.157492	NA	2.17187	1.05336	2.58089	1.48491	NA	0.144283	0.224067	0.20664	0.17321	NA	2.17187	1.56342	2.58089	1.48491	NA	TRUE	TRUE	TRUE	TRUE	NA	45.3871	7.6497	54.8072	11.9024	NA	0.270246	-0.505525	0.0942927	0.573389	NA	FALSE	FALSE	FALSE	FALSE	NA	0.195538	0.263784	0.266668	0.234388	NA	0.309099	0.554015	0.0441834	0.826985	NA	284.8	287.8	284.8	284.8	NA	193.6	263.6	193.6	193.6	NA	652.2	411.667	741.2	405.6	NA	532.6	270	544.2	431.8
chr1:27278573:T:C	TRUE	FALSE	NA	1.93572	0.9755	1.85588	0.752192	NA	0.143052	0.266935	0.309034	0.273142	NA	2.143	0.483097	2.28238	1.16701	NA	0.185669	0.426638	0.270308	0.246601	NA	2.143	0.9755	2.28238	1.16701	NA	TRUE	FALSE	TRUE	FALSE	NA	35.8982	0	11.4182	0.560152	NA	0.221096	-0.503328	0.534396	0.502435	NA	FALSE	FALSE	FALSE	FALSE	NA	0.238627	0.435824	0.336782	0.326381	NA	0.160848	0.222195	0.3961	0.311121	NA	178.8	213.2	178.8	178.8	NA	109	150.2	109	109	NA	419.8	199.667	296.8	247.8	NA	292.6	106.667	247.6	187.4
chr1:27280465:CA:C	FALSE	FALSE	-0.293133	-0.728105	-0.949465	-0.538942	NA	0.276043	0.365265	0.319354	0.343057	NA	0.101759	-0.898148	-0.29083	-0.508535	NA	0.301678	0.532813	0.441747	0.4207	NA	-0.293133	-0.898148	-0.949465	-0.538942	NA	FALSE	FALSE	FALSE	FALSE	NA	0	0	0	0	NA	0.412817	-0.396772	0.539039	0.0745958	NA	FALSE	FALSE	FALSE	FALSE	NA	0.385428	0.402528	0.367362	0.429993	NA	0.104143	0.116197	0.270955	0.0139894	NA	330.4	330.4	330.4	330.4	NA	142.2	142.2	142.2	142.2	NA	446.2	277.75	126	211.8	NA	238.4	109.5	84.4	92.2	NA
chr1:27281506:G:A	FALSE	FALSE	0.414549	-0.264859	0.000272337	-1.03256	0.517551	0.159264	0.135756	0.250003	0.352525	0.147436	-0.12213	-0.246031	-0.19124	-0.435447	0.148117	0.197433	0.147787	0.19939	0.289228	0.136216	0.414549	-0.264859	-0.19124	-1.03256	0.517551	FALSE	FALSE	FALSE	FALSE	FALSE	0	0	0	0	0	-0.526118	0.00630133	0.0435389	0.622607	-0.361863	FALSE	FALSE	FALSE	FALSE	FALSE	0.221261	0.179707	0.183663	0.30336	0.196794	0.556683	0.00300682	0.0263266	0.650461	0.444585	469.4	811	828.8	811	811	332	677.4	666.2	677.4	677.4	998	420.4	396.167	199.8	891.6	492.6	355.6	285.5	250.4	590.4
chr1:27282676:G:A	FALSE	FALSE	NA	-0.384055	-0.543914	-0.0740629	-0.0522047	NA	0.152448	0.185108	0.186257	0.120034	NA	-0.242463	-0.267676	-0.041832	0.22091	NA	0.141321	0.203115	0.252151	0.116361	NA	-0.384055	-0.543914	-0.0740629	0.22091	NA	FALSE	FALSE	FALSE	FALSE	NA	0	0	0	0	NA	0.163418	0.483613	0.0146278	0.282084	NA	FALSE	FALSE	FALSE	FALSE	NA	0.140941	0.18169	0.221729	0.150306	NA	0.228961	1.10433	0.00645995	0.463121	NA	1478.6	1637	1478.6	1478.6	NA	868.2	943.8	868.2	868.2	NA	697.2	537.333	650.8	1083.2	NA	457.6	380.333	433.2	784.4
chr1:27284453:A:C	TRUE	TRUE	NA	0.609204	0.555433	1.08993	0.200108	NA	0.101929	0.127284	0.135524	0.0868417	NA	-0.185967	-0.00555516	-0.623573	-0.00382827	NA	0.0894241	0.300578	0.303063	0.103717	NA	0.609204	0.555433	1.08993	0.200108	NA	FALSE	FALSE	TRUE	FALSE	NA	3.54908	0	9.96098	0	NA	-0.784655	-0.718072	-1.85053	-0.207431	NA	FALSE	FALSE	TRUE	FALSE	NA	0.109007	0.284471	0.416034	0.108532	NA	10.4023	0.98187	3.6105	0.479822	NA	1537.2	1953.6	1537.2	1537.2	NA	1548.4	1680.8	1548.4	1548.4	NA	1467.4	1407.33	1539.4	1396.6	NA	852.6	814.333	517.2	1210.8
chr1:27284913:C:T	FALSE	FALSE	0.10695	0.131452	0.0889328	-0.161027	NA	0.378889	0.28806	0.140038	0.458893	NA	-0.0980567	0.20774	0.142959	0.118851	NA	0.167875	0.257887	0.107706	0.290225	NA	0.10695	0.20774	0.142959	-0.161027	NA	FALSE	FALSE	FALSE	FALSE	NA	0	0	0	0	NA	-0.121471	0.0856961	0.0611195	0.389735	NA	FALSE	FALSE	FALSE	FALSE	NA	0.386205	0.318554	0.132064	0.437188	NA	0.0237587	0.0252952	0.0665591	0.115025	NA	492	492	492	492	NA	644.2	644.2	644.2	644.2	NA	675	375.6	299.4	463.2	NA	783.2	496.6	404.6	665	NA
chr1:27285195:C:T	FALSE	FALSE	NA	-0.00234296	-0.376514	-0.468402	-0.477028	NA	0.114984	0.488139	0.288689	0.140514	NA	0.0277605	-0.53717	-0.559281	-0.206062	NA	0.148655	0.285921	0.306559	0.156487	NA	0.0277605	-0.53717	-0.559281	-0.477028	NA	FALSE	FALSE	FALSE	FALSE	NA	0	0	0	0	NA	0.0238742	-0.505101	-0.0362848	0.270716	NA	FALSE	FALSE	FALSE	FALSE	NA	0.177296	0.303258	0.355871	0.198281	NA	0.0134231	0.422578	0.0105578	0.250238	NA	978.2	914.4	978.2	978.2	NA	609.2	653.8	609.2	609.2	NA	607.4	350	304	552.4	NA	379.6	216.333	203.8	417.8
chr1:27287560:G:T	FALSE	FALSE	NA	0.743554	0.557044	0.779838	0.24367	NA	0.0867062	0.134307	0.195553	0.0995959	NA	0.532556	0.256258	0.202499	-0.0636492	NA	0.127998	0.172332	0.223719	0.144119	NA	0.743554	0.557044	0.779838	0.24367	NA	FALSE	FALSE	FALSE	FALSE	NA	11.9124	0	0	0	NA	-0.219163	-0.309244	-0.545217	-0.311407	NA	FALSE	FALSE	FALSE	FALSE	NA	0.149432	0.189611	0.198587	0.14275	NA	0.34391	0.406384	1.20869	0.638799	NA	1205.6	1308	1205.6	1205.6	NA	697.2	792.8	697.2	697.2	NA	1272	929.833	944.4	1130.4	NA	627	467.833	386	534.2
chr1:27287716:A:G	FALSE	FALSE	NA	-1.17812	-0.484803	-0.61919	-0.695368	NA	0.717467	0.695534	1.30198	0.528441	NA	-0.449897	-0.17365	-0.867476	-0.256361	NA	0.299651	0.621184	0.670738	0.351221	NA	-1.17812	-0.484803	-0.867476	-0.695368	NA	FALSE	FALSE	FALSE	FALSE	NA	0	0	0	0	NA	0.993305	0.246493	0.433086	0.395842	NA	FALSE	FALSE	FALSE	FALSE	NA	0.433662	0.741182	0.904345	0.481263	NA	0.827987	0.0391413	0.0640971	0.109599	NA	88.8	101.2	88.8	88.8	NA	215.4	175.4	215.4	215.4	NA	24.6	36	29.8	47	NA	99.2	75.5	60.8	143.6
chr1:27290508:G:C	FALSE	FALSE	NA	0.285835	-0.000144933	0.341421	0.0793579	NA	0.112099	0.206193	0.219218	0.161561	NA	0.272958	0.12014	0.166662	-0.041816	NA	0.0896557	0.136919	0.182255	0.103076	NA	0.285835	0.12014	0.341421	0.0793579	NA	FALSE	FALSE	FALSE	FALSE	NA	0	0	0	0	NA	-0.0143336	0.170272	-0.170616	-0.100405	NA	FALSE	FALSE	FALSE	FALSE	NA	0.11392	0.202199	0.224766	0.141657	NA	0.0125561	0.135383	0.120838	0.0880292	NA	816.4	846.6	816.4	816.4	NA	1363	1482.2	1363	1363	NA	608.4	412	494.4	677.8	NA	1021.6	781.333	723.6	1053.8
chr1:27292678:T:A	FALSE	FALSE	NA	-0.126496	-0.586739	-0.0659679	-0.0666669	NA	0.191942	0.353236	0.380564	0.205052	NA	-0.0405077	0.0207455	0.0207111	-0.0156462	NA	0.145521	0.259258	0.272268	0.163234	NA	-0.126496	-0.586739	-0.0659679	-0.0666669	NA	FALSE	FALSE	FALSE	FALSE	NA	0	0	0	0	NA	0.092265	0.434574	0.142592	0.0566164	NA	FALSE	FALSE	FALSE	FALSE	NA	0.203088	0.271862	0.341846	0.173993	NA	0.059803	0.391348	0.0540785	0.0317344	NA	365.8	426.4	365.8	365.8	NA	652.2	660.4	652.2	652.2	NA	207.6	138.833	157.8	285.2	NA	402	329.167	331	521.8
chr1:27297312:G:A	FALSE	FALSE	0.300901	0.673155	0.121918	0.864713	NA	0.130997	0.125359	0.109193	0.123782	NA	0.153125	0.783971	0.45465	0.944869	NA	0.11382	0.122924	0.128968	0.183773	NA	0.300901	0.783971	0.45465	0.944869	NA	FALSE	FALSE	FALSE	FALSE	NA	0	5.26574	0	7.06811	NA	-0.138318	0.0587105	0.318794	0.0421846	NA	FALSE	FALSE	FALSE	FALSE	NA	0.155501	0.158741	0.146276	0.194695	NA	0.0742753	0.0306266	0.618086	0.0184664	NA	880.2	880.2	880.2	880.2	NA	1078	1078	1078	1078	NA	1744.8	2054	685.4	1483.8	NA	1949	2645.88	1069	1902.4	NA
chr1:27298624:C:T	FALSE	FALSE	-0.0474563	0.554518	0.343251	-0.047482	NA	0.153936	0.145709	0.151549	0.194497	NA	-0.0492024	0.751281	0.355088	0.00362838	NA	0.169521	0.185422	0.130057	0.192886	NA	-0.0492024	0.751281	0.355088	-0.047482	NA	FALSE	FALSE	FALSE	FALSE	NA	0	0	0	0	NA	-0.0145673	0.0351063	0.0221895	0.0502845	NA	FALSE	FALSE	FALSE	FALSE	NA	0.169464	0.210293	0.174241	0.207379	NA	0.0027518	0.0128778	0.0108285	0.0205498	NA	585	585	585	585	NA	646.4	646.4	646.4	646.4	NA	924.8	1273	535.6	533	NA	1023.8	1558.38	597	623	NA
chr1:27304568:A:G	FALSE	FALSE	-0.342846	0.446213	-0.580847	-0.348648	NA	0.23927	0.436868	0.300298	1.14299	NA	-0.143556	-0.67415	-0.256072	-0.238412	NA	0.174221	0.533241	0.160224	0.325185	NA	-0.342846	-0.67415	-0.580847	-0.348648	NA	FALSE	FALSE	FALSE	FALSE	NA	0	0	0	0	NA	0.232982	-1.24072	0.50814	-0.278176	NA	FALSE	FALSE	FALSE	FALSE	NA	0.255213	0.389026	0.253623	0.323851	NA	0.108274	1.50663	0.669022	0.154205	NA	618.8	618.8	618.8	618.8	NA	1067.6	1067.6	1067.6	1067.6	NA	366	322	110.667	97.3333	NA	725	260	241.333	179.833	NA
chr1:27312187:T:A	TRUE	FALSE	0.381671	0.566406	0.993798	0.996636	NA	0.192716	0.134557	0.110273	0.147804	NA	0.421309	0.69597	1.07689	1.04665	NA	0.156567	0.207504	0.170695	0.138242	NA	0.421309	0.69597	1.07689	1.04665	NA	FALSE	FALSE	TRUE	TRUE	NA	0	0.112137	14.2148	8.95209	NA	0.082208	0.0725506	0.0531123	0.0599491	NA	FALSE	FALSE	FALSE	FALSE	NA	0.166691	0.213266	0.204911	0.153727	NA	0.0315977	0.0276447	0.0224547	0.037193	NA	607.4	607.4	607.4	607.4	NA	464.6	464.6	464.6	464.6	NA	1266.2	1282.12	866.2	1159.8	NA	992	1069.62	705	913.6	NA
chr1:27324719:AAG:A	TRUE	TRUE	1.01075	0.637247	2.74563	0.634891	NA	0.131863	0.135044	0.107887	0.129949	NA	0.832155	0.262043	2.18859	0.483795	NA	0.130617	0.112159	0.114192	0.134818	NA	1.01075	0.637247	2.74563	0.634891	NA	TRUE	FALSE	TRUE	FALSE	NA	9.26848	1.14523	137.661	1.5073	NA	-0.178375	-0.347738	-0.561023	-0.15269	NA	FALSE	FALSE	TRUE	FALSE	NA	0.106813	0.144665	0.0995719	0.129774	NA	0.247137	0.688799	5.99954	0.160543	NA	1045.8	1045.8	1045.8	1045.8	NA	1174.6	1174.6	1174.6	1174.6	NA	3387	2380.5	4984	1521.2	NA	3341.2	2054.88	3800.4	1545.8	NA
chr1:27332637:T:G	TRUE	FALSE	NA	1.47888	1.04382	0.601146	1.20242	NA	0.137396	0.261231	0.274192	0.197606	NA	1.27271	1.46457	1.19461	1.3355	NA	0.118127	0.299787	0.213611	0.191124	NA	1.47888	1.46457	1.19461	1.3355	NA	TRUE	FALSE	TRUE	TRUE	NA	21.2567	0.59693	2.56576	6.46928	NA	-0.165838	0.479037	0.662611	0.157063	NA	FALSE	FALSE	FALSE	FALSE	NA	0.257779	0.4046	0.374982	0.307693	NA	0.0900441	0.231398	0.480578	0.0534069	NA	125	168.6	148.4	125	NA	137.8	109	110.2	137.8	NA	318	169.833	162.4	242.2	NA	303.2	144.333	184.4	291.4
chr1:27335349:TC:T	FALSE	FALSE	0.0184671	-0.0710699	-0.289835	-0.654265	NA	0.117549	0.260044	0.136768	0.229252	NA	0.287201	-0.0986674	-0.308531	-0.52742	NA	0.113272	0.245226	0.119949	0.192671	NA	0.287201	-0.0986674	-0.308531	-0.654265	NA	FALSE	FALSE	FALSE	FALSE	NA	0	0	0	0	NA	0.267517	-0.0123256	0.0158179	0.0403682	NA	FALSE	FALSE	FALSE	FALSE	NA	0.13095	0.288713	0.115959	0.178997	NA	0.494044	0.00327885	0.015547	0.0279864	NA	2518.6	2518.6	2518.6	2518.6	NA	2702.8	2702.8	2702.8	2702.8	NA	1918.8	904.8	555	336.333	NA	2448.8	930.4	589.667	370.833	NA
chr1:27335529:GGAATGCAGT:G	FALSE	FALSE	0.497388	0.416287	0.202944	0.00359194	NA	0.112562	0.375274	0.136762	0.361822	NA	0.643918	0.425793	-0.0165363	-0.309072	NA	0.111354	0.306731	0.173099	0.309853	NA	0.643918	0.425793	0.202944	-0.309072	NA	FALSE	FALSE	FALSE	FALSE	NA	3.65945	0	0	0	NA	0.146112	0.0911354	-0.314403	-0.243551	NA	FALSE	FALSE	FALSE	FALSE	NA	0.127118	0.466193	0.178862	0.395821	NA	0.159817	0.0175196	0.51985	0.0959117	NA	1137	1137	1137	1137	NA	1026.4	1026.4	1026.4	1026.4	NA	1198.6	562.6	353.667	234.667	NA	1191.2	525	272.333	160.667	NA
chr1:27378040:G:A	FALSE	FALSE	NA	0.199052	0.550033	-0.143983	-0.51906	NA	0.101939	0.276138	0.194202	0.231942	NA	0.751355	0.330941	0.574952	-0.193084	NA	0.106368	0.408275	0.184064	0.193841	NA	0.751355	0.550033	0.574952	-0.51906	NA	FALSE	FALSE	FALSE	FALSE	NA	6.70598	0	0	0	NA	0.553742	-0.0849962	0.722385	0.374183	NA	FALSE	FALSE	FALSE	FALSE	NA	0.229612	0.470733	0.26251	0.345063	NA	0.885363	0.0192418	1.20439	0.164168	NA	420.8	368	370.4	420.8	NA	352.6	269	264.2	352.6	NA	442	255	237	254.6	NA	538.8	165.5	283	257
chr1:27528211:T:C	FALSE	FALSE	0.232079	0.353842	0.339826	0.868084	NA	0.0820763	0.118713	0.0934773	0.0724896	NA	0.0767189	0.382642	0.145427	0.760179	NA	0.0733372	0.090193	0.0738585	0.0688421	NA	0.232079	0.382642	0.339826	0.868084	NA	FALSE	FALSE	FALSE	FALSE	NA	0	0.189179	0	27.8536	NA	-0.154406	0.0352671	-0.187724	-0.106188	NA	FALSE	FALSE	FALSE	FALSE	NA	0.0816154	0.110201	0.0964789	0.0709302	NA	0.403536	0.0346117	0.656302	0.391645	NA	779.8	779.8	779.8	779.8	NA	1106.4	1106.4	1106.4	1106.4	NA	1423.6	804.4	430.4	864	NA	1810	1155.2	537.2	1141.2	NA
chr1:27568538:A:G	FALSE	FALSE	NA	-0.28272	-0.678736	-0.114545	-0.242088	NA	0.0793484	0.203555	0.132619	0.129744	NA	-0.0309737	-0.229482	0.019738	-0.00865799	NA	0.0995653	0.239281	0.185061	0.155674	NA	-0.28272	-0.678736	-0.114545	-0.242088	NA	FALSE	FALSE	FALSE	FALSE	NA	0	0	0	0	NA	0.281577	0.48991	0.1028	0.25932	NA	FALSE	FALSE	FALSE	FALSE	NA	0.185156	0.214225	0.22672	0.189642	NA	0.352942	0.795323	0.0581743	0.24287	NA	984.6	949.6	809.4	984.6	NA	571.8	604	568.4	571.8	NA	742.4	290.5	544.4	700.6	NA	510	255.833	415.4	475.2
chr1:27602489:G:A	FALSE	FALSE	NA	-0.0129385	0.250316	0.516128	0.287065	NA	0.095755	0.143013	0.135188	0.0986776	NA	-0.0400858	-0.113048	0.813106	0.332521	NA	0.109411	0.204071	0.172563	0.112574	NA	-0.0400858	0.250316	0.813106	0.332521	NA	FALSE	FALSE	FALSE	FALSE	NA	0	0	0.516408	0	NA	-0.0222516	-0.248445	0.274457	0.0488126	NA	FALSE	FALSE	FALSE	FALSE	NA	0.120989	0.214584	0.181585	0.106088	NA	0.0192547	0.223163	0.363223	0.0489827	NA	1503.4	1313	1503.4	1503.4	NA	1408.4	1279.8	1408.4	1408.4	NA	933.2	772.667	1026.2	1433.4	NA	874	581	1133	1408.2
chr1:27661952:C:T	FALSE	FALSE	NA	0.825999	0.293305	1.06389	0.362716	NA	0.153426	0.287514	0.294823	0.16547	NA	0.433193	0.391704	1.11671	0.526101	NA	0.220643	0.314165	0.294162	0.187342	NA	0.825999	0.391704	1.11671	0.526101	NA	FALSE	FALSE	FALSE	FALSE	NA	2.04311	0	0	0	NA	-0.369864	0.01193	0.157534	0.20422	NA	FALSE	FALSE	FALSE	FALSE	NA	0.275749	0.28381	0.377553	0.261586	NA	0.293416	0.00369047	0.0541004	0.101313	NA	381.2	371.6	381.2	381.2	NA	218.8	238.2	218.8	218.8	NA	425.6	229.667	374.6	385	NA	185	154	225.2	242
chr1:27668610:C:T	FALSE	FALSE	NA	-0.131359	NA	NA	-0.282093	NA	0.337433	NA	NA	0.654287	NA	-0.38522	NA	NA	0.0109022	NA	0.356964	NA	NA	0.44669	NA	-0.38522	NA	NA	-0.282093	NA	FALSE	NA	NA	FALSE	NA	0	NA	NA	0	NA	-0.332711	NA	NA	0.32203	NA	FALSE	NA	NA	FALSE	NA	0.606162	NA	NA	0.827568	NA	0.0729155	NA	NA	0.0372187	NA	38.8	NA	NA	38.8	NA	66.8	NA	NA	66.8	NA	32.4	NA	NA	26.8	NA	47.4	NA	NA	56.6
chr1:27684396:G:A	FALSE	FALSE	NA	-0.111666	0.339802	-0.0789115	-0.125418	NA	0.241913	0.30184	0.519619	0.329279	NA	0.343948	0.308715	0.0576083	-0.00732357	NA	0.296005	0.311417	0.641029	0.269464	NA	0.343948	0.339802	-0.0789115	-0.125418	NA	FALSE	FALSE	FALSE	FALSE	NA	0	0	0	0	NA	0.406685	0.0288894	-0.0124528	0.248086	NA	FALSE	FALSE	FALSE	FALSE	NA	0.35622	0.316374	0.617835	0.386883	NA	0.222892	0.00872429	0.00175581	0.0766004	NA	230.8	225.8	230.8	230.8	NA	166.6	214.6	166.6	166.6	NA	135.8	135.833	107	166.2	NA	132.8	124.167	97.2	128.6
chr1:27688814:C:T	FALSE	FALSE	NA	-0.506711	-0.504298	-0.562403	-0.235296	NA	0.0899968	0.369687	0.183648	0.133113	NA	-0.315576	-0.282133	-0.681086	0.0197937	NA	0.0791601	0.23803	0.208837	0.128816	NA	-0.506711	-0.504298	-0.681086	-0.235296	NA	FALSE	FALSE	FALSE	FALSE	NA	2.66086	0	0	0	NA	0.189185	-0.0999633	-0.146302	0.245286	NA	FALSE	FALSE	FALSE	FALSE	NA	0.156013	0.293091	0.280872	0.162541	NA	0.237707	0.0404418	0.0694295	0.292445	NA	695.2	561	576.4	695.2	NA	958.4	912.8	846	958.4	NA	448	195.667	275.2	497.2	NA	703	357.167	383	811
chr1:27693603:G:T	TRUE	TRUE	NA	1.12066	1.245	0.881591	0.49765	NA	0.155464	0.142417	0.18952	0.390723	NA	1.15478	1.80124	0.995093	0.58499	NA	0.126239	0.125591	0.238373	0.143676	NA	1.15478	1.80124	0.995093	0.58499	NA	TRUE	TRUE	FALSE	FALSE	NA	14.141	40.5336	0.388778	0	NA	0.0466874	0.480243	0.0628813	0.151118	NA	FALSE	TRUE	FALSE	FALSE	NA	0.166017	0.185201	0.282759	0.385205	NA	0.0317082	1.04265	0.0257827	0.0400591	NA	581	771.8	581	581	NA	446.8	539.2	446.8	446.8	NA	779.2	901.167	536.4	670.2	NA	616.2	914.833	393.8	515.8
chr1:27696330:T:C	TRUE	TRUE	NA	0.726633	1.26418	1.41235	1.02537	NA	0.112783	0.241776	0.139681	0.185324	NA	1.27909	1.48603	1.19827	1.42235	NA	0.0862541	0.199439	0.136293	0.141137	NA	1.27909	1.48603	1.41235	1.42235	NA	TRUE	TRUE	TRUE	TRUE	NA	43.9394	7.64423	18.2234	18.0755	NA	0.572124	0.127773	-0.249839	0.434529	NA	TRUE	FALSE	FALSE	FALSE	NA	0.167109	0.360837	0.219076	0.222981	NA	1.9394	0.0422841	0.220331	0.489142	NA	210.2	209.2	185.2	210.2	NA	293	330.6	330.6	293	NA	317.6	253.5	356	357.2	NA	649.8	448.833	540.2	653.4
chr1:27696552:C:T	FALSE	FALSE	NA	0.49218	1.07748	0.450983	0.843638	NA	0.195993	0.239131	0.381194	0.179439	NA	0.421121	0.945643	0.662834	0.557875	NA	0.175666	0.201528	0.255439	0.150829	NA	0.49218	1.07748	0.662834	0.843638	NA	FALSE	FALSE	FALSE	FALSE	NA	0	0.179296	0	0.49429	NA	-0.0228183	-0.0731756	0.39437	-0.236132	NA	FALSE	FALSE	FALSE	FALSE	NA	0.241563	0.279117	0.45719	0.219898	NA	0.00923325	0.0295114	0.144095	0.165491	NA	409.6	407.8	409.6	409.6	NA	319.6	341.8	319.6	319.6	NA	346.2	417.167	285	586.8	NA	273.4	319.333	237.4	373.6
chr1:27699449:A:T	FALSE	FALSE	NA	-0.246367	-0.479316	-0.793166	-0.32156	NA	0.317972	0.329692	2.15305	0.381735	NA	-0.926785	-0.264909	-0.908657	-0.456125	NA	0.434309	0.403972	0.898047	0.341491	NA	-0.926785	-0.479316	-0.908657	-0.456125	NA	FALSE	FALSE	FALSE	FALSE	NA	0	0	0	0	NA	-0.780934	0.429038	0.67351	-0.0326895	NA	FALSE	FALSE	FALSE	FALSE	NA	0.388533	0.358648	0.988083	0.359925	NA	0.62961	0.235483	0.104004	0.00759393	NA	212.8	289	212.8	212.8	NA	219.6	227.8	219.6	219.6	NA	105.6	99.1667	73.8	128	NA	71.4	98.3333	60.4	124.8
chr1:27699670:AG:A	FALSE	FALSE	NA	0.429781	-0.0728146	0.175521	0.600697	NA	0.1272	0.222047	0.264673	0.15249	NA	0.536307	-0.11978	0.560291	0.519618	NA	0.109147	0.222731	0.237518	0.123157	NA	0.536307	-0.11978	0.560291	0.600697	NA	FALSE	FALSE	FALSE	FALSE	NA	0.954894	0	0	0	NA	0.111389	-0.118775	0.35978	-0.0647438	NA	FALSE	FALSE	FALSE	FALSE	NA	0.169348	0.241468	0.290403	0.188026	NA	0.0975871	0.0643252	0.255599	0.0337291	NA	487	594.2	487	487	NA	744.6	882.6	744.6	744.6	NA	407	274.667	249.4	583.2	NA	673.8	386.333	535.2	838.8
chr1:27709858:G:T	TRUE	FALSE	NA	NA	5.99475	3.86525	NA	NA	NA	0.108913	0.106028	NA	NA	NA	6.07047	3.39554	NA	NA	NA	0.127657	0.155006	NA	NA	NA	6.07047	3.86525	NA	NA	NA	TRUE	TRUE	NA	NA	NA	301.935	285.159	NA	NA	NA	0.0977574	-0.453015	NA	NA	NA	FALSE	FALSE	NA	NA	NA	0.117408	0.246293	NA	NA	NA	0.132878	0.51975	NA	NA	NA	180.2	149.8	NA	NA	NA	100.8	69.8	NA	NA	NA	5570	1579	NA	NA	NA	3304.83	532.4	NA
chr1:27712608:G:A	TRUE	FALSE	NA	-0.0506102	-0.100233	-0.896399	0.625867	NA	0.0675498	0.149122	0.164678	0.0902995	NA	-0.0366286	-0.0293962	-1.04741	0.798915	NA	0.0577429	0.140433	0.164417	0.0812847	NA	-0.0506102	-0.100233	-1.04741	0.798915	NA	FALSE	FALSE	TRUE	FALSE	NA	0	0	4.64064	16.9875	NA	0.0186093	0.140713	-0.144486	0.177344	NA	FALSE	FALSE	FALSE	FALSE	NA	0.100505	0.165246	0.190473	0.103729	NA	0.0196796	0.137772	0.117123	0.375148	NA	1736.4	1788.2	1288.2	1736.4	NA	1512.2	1415.8	1253.4	1512.2	NA	1531.6	793.5	502	2291.6	NA	1345.8	668.333	443.8	2227.4
chr1:27715664:C:A	FALSE	FALSE	NA	-0.562294	0.0159128	0.113094	0.34949	NA	0.206738	1.26954	0.261745	0.231951	NA	-0.584766	-0.801579	-0.696769	-0.388969	NA	0.316768	0.987532	0.464569	0.377995	NA	-0.584766	-0.801579	-0.696769	-0.388969	NA	FALSE	FALSE	FALSE	FALSE	NA	0	0	0	0	NA	0.0782769	-1.59543	-0.782327	-0.579405	NA	FALSE	FALSE	FALSE	FALSE	NA	0.461185	0.632226	0.420042	0.423105	NA	0.0178229	0.981206	0.532342	0.24345	NA	189.8	215.8	194	189.8	NA	77.6	94.2	86.4	77.6	NA	117	108	153.4	198.4	NA	47	25.8333	38.2	50.2
chr1:27718954:A:G	TRUE	FALSE	NA	4.32456	6.06303	3.33211	3.81831	NA	0.0769034	0.107054	0.111943	0.107829	NA	4.0739	6.17139	3.13419	3.71828	NA	0.0761673	0.111899	0.127887	0.104301	NA	4.32456	6.17139	3.33211	3.81831	NA	TRUE	TRUE	TRUE	TRUE	NA	302.228	301.935	188.886	272.538	NA	-0.260396	0.136391	-0.203357	-0.104775	NA	FALSE	FALSE	FALSE	FALSE	NA	0.341646	0.132287	0.261965	0.340838	NA	0.114229	0.184579	0.121402	0.0285203	NA	203	210.8	156.2	203	NA	170.2	133.8	138.8	170.2	NA	3717.8	6953.33	1138.8	2408	NA	2622.8	4818.5	872.6	1888.8
chr1:27720178:T:C	TRUE	TRUE	NA	-0.186847	-0.148372	-0.408044	-0.19631	NA	0.114039	0.149078	0.168482	0.120279	NA	0.266709	1.08035	0.887606	0.188829	NA	0.100225	0.116162	0.161792	0.0957298	NA	0.266709	1.08035	0.887606	-0.19631	NA	FALSE	TRUE	FALSE	FALSE	NA	0	14.4647	2.29252	0	NA	0.458312	1.26422	1.27066	0.3987	NA	FALSE	TRUE	FALSE	FALSE	NA	0.111381	0.153053	0.179738	0.130928	NA	3.0663	13.8522	9.97401	1.40017	NA	1521.6	1852.6	1521.6	1521.6	NA	1414	1753.2	1414	1414	NA	830.4	809.167	542	1001.6	NA	1041	1799.17	1173.4	1256.2
chr1:27727764:A:G	FALSE	FALSE	NA	0.0344763	-0.102127	-0.361819	-0.458174	NA	0.0978215	0.250553	0.181026	0.184337	NA	0.14662	0.0873074	-0.255908	-0.551384	NA	0.087421	0.213552	0.177842	0.177315	NA	0.14662	-0.102127	-0.361819	-0.551384	NA	FALSE	FALSE	FALSE	FALSE	NA	0	0	0	0	NA	0.0964451	0.14827	0.12164	-0.103085	NA	FALSE	FALSE	FALSE	FALSE	NA	0.198322	0.265945	0.243399	0.373089	NA	0.0618897	0.0759999	0.0658649	0.0250519	NA	688.2	660.6	551.6	688.2	NA	741.6	706.6	560.4	741.6	NA	642.2	308.667	305.4	422.4	NA	750.4	369.167	330.6	433
chr1:27729452:C:T	FALSE	FALSE	NA	0.333493	0.163786	0.115605	0.0854029	NA	0.0464396	0.108591	0.0748865	0.0745558	NA	0.329055	0.104626	0.0660858	0.0601302	NA	0.0555441	0.15693	0.108651	0.0836575	NA	0.333493	0.163786	0.115605	0.0854029	NA	FALSE	FALSE	FALSE	FALSE	NA	7.07641	0	0	0	NA	-0.00558434	-0.093752	-0.06158	-0.0255721	NA	FALSE	FALSE	FALSE	FALSE	NA	0.0740735	0.124444	0.0941958	0.0809256	NA	0.00720723	0.114686	0.0948845	0.0294162	NA	3485	3388.4	2916.6	3485	NA	1809.6	1840.4	1607.8	1809.6	NA	4003.6	1822.67	2254.8	3127.2	NA	2072.6	957.833	1189.2	1601.4
chr1:27730275:CAGG:C	FALSE	FALSE	NA	0.018965	-0.214124	0.204073	-0.111779	NA	0.136832	0.342901	0.201865	0.234241	NA	0.088175	-0.122425	0.101822	0.0249832	NA	0.0580547	0.177774	0.103481	0.0808038	NA	0.088175	-0.214124	0.204073	-0.111779	NA	FALSE	FALSE	FALSE	FALSE	NA	0	0	0	0	NA	0.0867728	0.34268	-0.0822723	0.208184	NA	FALSE	FALSE	FALSE	FALSE	NA	0.145678	0.296427	0.200675	0.207374	NA	0.0814815	0.222599	0.0514793	0.144743	NA	347.2	320	295.6	347.2	NA	1392.4	1368.6	1186	1392.4	NA	320	129.833	243.6	265.4	NA	1348.2	623	903.6	1202
chr1:27730477:C:A	FALSE	FALSE	NA	-0.322233	-1.8498	-2.09942	-0.459834	NA	0.339156	2.44171	1.38281	0.564851	NA	-1.71733	-0.510063	-2.63927	-1.35898	NA	0.506149	1.66002	2.59456	0.665358	NA	-1.71733	-1.8498	-2.63927	-1.35898	NA	FALSE	FALSE	FALSE	FALSE	NA	0	0	0	0	NA	-1.50696	1.60043	-1.52261	-0.912252	NA	FALSE	FALSE	FALSE	FALSE	NA	0.613896	1.353	1.27025	0.755718	NA	0.918777	0.231056	0.239354	0.196043	NA	50.8	42.8	46.2	50.8	NA	64.4	33.4	32.8	64.4	NA	37.4	6.5	7.2	33	NA	18	11	3.8	21
chr1:27731259:TAATAC:T	FALSE	FALSE	NA	-0.185264	-0.279505	-0.173494	0.00537905	NA	0.304602	1.12591	0.45922	0.531261	NA	-0.26451	-0.602383	-0.172876	-0.27267	NA	0.185918	1.71538	0.307966	0.257525	NA	-0.26451	-0.602383	-0.173494	-0.27267	NA	FALSE	FALSE	FALSE	FALSE	NA	0	0	0	0	NA	-0.111524	0.0607698	-0.0500914	-0.0188531	NA	FALSE	FALSE	FALSE	FALSE	NA	0.440192	0.889981	0.504368	0.560618	NA	0.0277119	0.00629366	0.010537	0.00213704	NA	68.2	73.6	62.6	68.2	NA	169.6	151.2	165.2	169.6	NA	55.2	30.6667	41.8	58.8	NA	129.8	48.8333	105.2	120.4
chr1:27752865:T:C	FALSE	FALSE	NA	0.188225	-0.148489	0.312359	0.319002	NA	0.0592025	0.182298	0.102749	0.0979179	NA	0.289014	-0.327222	0.267116	0.2939	NA	0.0663814	0.207261	0.126092	0.0958434	NA	0.289014	-0.327222	0.312359	0.319002	NA	FALSE	FALSE	FALSE	FALSE	NA	0	0	0	0	NA	0.100967	-0.286074	-0.0538556	-0.0209699	NA	FALSE	FALSE	FALSE	FALSE	NA	0.124894	0.179102	0.130696	0.139123	NA	0.124692	0.390799	0.0517361	0.0122305	NA	1168	993.8	949.8	1168	NA	983.6	916.4	846.6	983.6	NA	1218.4	436.667	847	1247.4	NA	1096	348.833	724.2	1020.2
chr1:27755909:T:C	TRUE	FALSE	NA	1.18815	-1.25009	-0.806396	0.232356	NA	0.229572	1.51553	0.763676	0.472539	NA	1.64314	0.582982	-0.226458	0.254083	NA	0.156155	0.742492	0.568751	0.325677	NA	1.64314	-1.25009	-0.806396	0.254083	NA	TRUE	FALSE	FALSE	FALSE	NA	20.083	0	0	0	NA	0.425279	2.10998	0.86845	0.0555234	NA	FALSE	FALSE	FALSE	FALSE	NA	0.353832	0.913048	1.28851	0.51209	NA	0.234282	0.812431	0.0989701	0.00859797	NA	51.2	60.4	79.2	51.2	NA	97.8	69.6	99.8	97.8	NA	106.2	13.5	33.2	53.6	NA	277.8	53	62.6	101.6
chr1:27756061:G:C	TRUE	FALSE	NA	0.666378	2.81121	0.518291	0.623076	NA	0.118635	0.188667	0.218739	0.227312	NA	0.045962	2.51628	0.469901	0.0124031	NA	0.113758	0.146676	0.1812	0.182431	NA	0.666378	2.81121	0.518291	0.623076	NA	FALSE	TRUE	FALSE	FALSE	NA	2.62745	59.853	0	0	NA	-0.618131	-0.319931	-0.121433	-0.575209	NA	FALSE	FALSE	FALSE	FALSE	NA	0.193522	0.181828	0.297792	0.260903	NA	1.65515	0.470042	0.0510949	0.636532	NA	225.8	278	245.4	225.8	NA	493.6	492	393.8	493.6	NA	328.4	938.167	248	303.8	NA	471.2	1346.17	396.2	433.2
chr1:27760156:G:C	FALSE	FALSE	NA	0.237757	0.31733	-0.387298	0.343073	NA	0.0518911	0.107338	0.0881336	0.0708943	NA	0.148954	0.199624	-0.432518	0.0907583	NA	0.0607996	0.143778	0.143377	0.0842704	NA	0.237757	0.31733	-0.432518	0.343073	NA	FALSE	FALSE	FALSE	FALSE	NA	0.252212	0	0	0.800712	NA	-0.0841387	-0.151962	-0.0672968	-0.247889	NA	FALSE	FALSE	FALSE	FALSE	NA	0.0935436	0.140088	0.121974	0.0986991	NA	0.146481	0.199878	0.075318	0.850876	NA	2841.8	2556	2371.8	2841.8	NA	1530.8	1338.6	1369.4	1530.8	NA	3049.6	1563	1298.4	3067.6	NA	1546.6	747.833	720	1391.8
chr1:27765978:T:C	FALSE	FALSE	NA	0.00884156	-0.838448	-0.638198	-0.0266215	NA	0.121996	0.344791	0.228184	0.152244	NA	-0.266223	-0.126336	0.0916987	0.196235	NA	0.114661	0.302193	0.18256	0.148401	NA	-0.266223	-0.838448	-0.638198	0.196235	NA	FALSE	FALSE	FALSE	FALSE	NA	0	0	0	0	NA	-0.27085	0.754875	0.735384	0.212691	NA	FALSE	FALSE	FALSE	FALSE	NA	0.217148	0.36721	0.238278	0.233077	NA	0.249253	0.638442	1.55754	0.123601	NA	468.2	336.8	416.8	468.2	NA	546.4	418.8	461.4	546.4	NA	432.8	92.6667	191.2	387.2	NA	413.8	193.833	351	525.4
chr1:27770482:C:T	FALSE	FALSE	NA	0.421094	0.622761	-0.0438101	0.65581	NA	0.0614966	0.179848	0.130111	0.116792	NA	0.351115	0.62848	-0.326684	0.628336	NA	0.0899335	0.18442	0.185626	0.107397	NA	0.421094	0.62848	-0.326684	0.65581	NA	FALSE	FALSE	FALSE	FALSE	NA	6.03971	0	0	3.22581	NA	-0.0813887	0.13068	-0.293197	-0.0200168	NA	FALSE	FALSE	FALSE	FALSE	NA	0.149819	0.21626	0.20268	0.169006	NA	0.0719099	0.0848072	0.330386	0.00940056	NA	924.8	888.6	739.8	924.8	NA	518.4	420.2	440.4	518.4	NA	1131.4	654.667	518.6	1244.2	NA	601.8	311.5	248.4	675.6
chr1:27772009:T:C	FALSE	FALSE	NA	0.0748301	0.788397	-0.580315	0.35648	NA	0.31745	0.835542	0.772616	0.43873	NA	-0.0774542	0.462002	-0.694771	-0.308024	NA	0.469796	0.986319	0.811918	0.666591	NA	-0.0774542	0.788397	-0.694771	0.35648	NA	FALSE	FALSE	FALSE	FALSE	NA	0	0	0	0	NA	-0.133636	-0.230653	-0.374813	-0.529794	NA	FALSE	FALSE	FALSE	FALSE	NA	0.787804	0.883981	0.914392	0.810434	NA	0.0178056	0.0293543	0.0514776	0.0750041	NA	54.8	54.2	45	54.8	NA	33.8	39	46	33.8	NA	52.2	41.5	23.2	61.6	NA	29.8	29.3333	20.2	22.8
chr1:27775196:C:T	FALSE	FALSE	NA	-0.144349	0.919318	-0.170267	0.435494	NA	0.082818	0.141646	0.128675	0.125926	NA	-0.185206	0.684196	-0.439897	0.322819	NA	0.11178	0.171908	0.172556	0.123501	NA	-0.185206	0.919318	-0.439897	0.435494	NA	FALSE	FALSE	FALSE	FALSE	NA	0	4.67785	0	0	NA	-0.0735728	-0.209474	-0.282913	-0.12634	NA	FALSE	FALSE	FALSE	FALSE	NA	0.189138	0.203864	0.17406	0.189063	NA	0.0470304	0.183551	0.409824	0.0771738	NA	794.6	811.6	752.6	794.6	NA	632.4	527.8	564.6	632.4	NA	657.4	748.167	479.4	923.4	NA	513	405.5	302.2	679.6
chr1:27776436:G:A	TRUE	TRUE	NA	1.36811	2.69248	2.2623	0.967392	NA	0.265816	0.123876	0.320626	0.309862	NA	1.53891	2.98453	2.78084	1.23274	NA	0.293051	0.244119	0.364735	0.301897	NA	1.53891	2.98453	2.78084	1.23274	NA	FALSE	TRUE	TRUE	FALSE	NA	1.73685	98.6328	8.52591	0	NA	0.177224	0.257717	0.500368	0.285378	NA	FALSE	FALSE	TRUE	FALSE	NA	0.15337	0.139341	0.107627	0.173159	NA	0.219543	0.5169	3.97696	0.34872	NA	773.2	692.2	631.4	773.2	NA	529.4	522	390.6	529.4	NA	1852.4	2147.67	2244.2	1334.8	NA	1424.8	1985.17	1983.4	1090.6
chr1:27776650:C:T	FALSE	FALSE	NA	0.172074	-0.130473	0.28873	-0.398722	NA	0.0729248	0.206952	0.110265	0.151708	NA	0.184246	-0.0286798	0.337748	-0.616319	NA	0.07752	0.292646	0.320966	0.145858	NA	0.184246	-0.130473	0.337748	-0.616319	NA	FALSE	FALSE	FALSE	FALSE	NA	0	0	0	0	NA	0.0140699	0.0264333	-0.0128317	-0.201424	NA	FALSE	FALSE	FALSE	FALSE	NA	0.150251	0.279676	0.213197	0.207206	NA	0.00916563	0.00910728	0.00608633	0.136765	NA	868.8	856.4	732.4	868.8	NA	684.2	617.8	545	684.2	NA	897.4	385.667	639.6	569.8	NA	707.4	293.167	483.2	375.8
chr1:27780124:C:T	FALSE	FALSE	NA	-0.0830283	-0.00099132	0.175606	-0.477631	NA	0.0838831	0.157198	0.130046	0.177633	NA	-0.34984	0.0716612	0.150335	-0.260048	NA	0.101159	0.258276	0.140046	0.143774	NA	-0.34984	0.0716612	0.175606	-0.477631	NA	FALSE	FALSE	FALSE	FALSE	NA	0	0	0	0	NA	-0.262975	-0.016829	-0.00269901	0.257786	NA	FALSE	FALSE	FALSE	FALSE	NA	0.152396	0.234406	0.193257	0.180603	NA	0.445948	0.00665201	0.00118623	0.262799	NA	961	910.6	763.4	961	NA	545.6	586.4	481.8	545.6	NA	834	439.167	613.2	591	NA	390.2	295.333	384.6	389.8
chr1:27788152:A:T	TRUE	FALSE	NA	1.50915	1.74849	1.04449	0.957812	NA	0.0614127	0.1525	0.108754	0.109756	NA	1.73162	1.87001	1.28579	1.2276	NA	0.0595608	0.120918	0.0945164	0.0864161	NA	1.73162	1.87001	1.28579	1.2276	NA	TRUE	TRUE	TRUE	TRUE	NA	180.021	47.8349	36.3364	39.9891	NA	0.219743	0.144172	0.242859	0.273629	NA	FALSE	FALSE	FALSE	FALSE	NA	0.119205	0.205902	0.145586	0.143777	NA	0.508245	0.103704	0.430988	0.46562	NA	657	493	484.6	657	NA	775.2	738.6	725	775.2	NA	1703.8	806.5	715	1089	NA	2343.4	1308.67	1257	1539
chr1:27792559:T:C	FALSE	FALSE	NA	-0.397078	-0.00599194	-0.326771	-0.437149	NA	0.135205	0.458614	0.221711	0.249796	NA	-0.434735	-0.0521675	-0.333609	-0.357396	NA	0.116471	0.342808	0.183416	0.19738	NA	-0.434735	-0.0521675	-0.333609	-0.437149	NA	FALSE	FALSE	FALSE	FALSE	NA	0	0	0	0	NA	-0.049679	-0.34087	-0.00256836	0.0916923	NA	FALSE	FALSE	FALSE	FALSE	NA	0.214457	0.448402	0.271796	0.309658	NA	0.0250586	0.116187	0.000901491	0.0273379	NA	263.6	204.6	232	263.6	NA	482.4	306.2	415.6	482.4	NA	183.4	97.1667	132.6	166	NA	324.6	143.833	232.6	323
chr1:27793243:T:C	FALSE	FALSE	NA	-0.340117	-0.662551	-0.711606	-0.500854	NA	0.0796829	0.27723	0.181564	0.12071	NA	-0.235646	-0.578809	-0.439061	-0.169032	NA	0.111536	0.229269	0.166249	0.155126	NA	-0.340117	-0.662551	-0.711606	-0.500854	NA	FALSE	FALSE	FALSE	FALSE	NA	0	0	0	0	NA	0.111701	-0.0727897	0.299949	0.334954	NA	FALSE	FALSE	FALSE	FALSE	NA	0.176873	0.162046	0.221682	0.189159	NA	0.0879209	0.0571568	0.29388	0.402757	NA	1007.2	1095.6	859.2	1007.2	NA	609	731.2	484	609	NA	727.6	343.5	384.6	604.2	NA	473.6	240.333	253.4	463.4
chr1:27794948:T:TA	FALSE	FALSE	NA	0.0691875	-0.517733	0.0710371	-0.067135	NA	0.0791779	0.283493	0.20338	0.131571	NA	0.0704357	-0.723875	-0.0840877	-0.0223508	NA	0.0954837	0.275004	0.1431	0.150372	NA	0.0704357	-0.723875	-0.0840877	-0.067135	NA	FALSE	FALSE	FALSE	FALSE	NA	0	0	0	0	NA	-0.00363449	0.0728975	-0.100509	0.030765	NA	FALSE	FALSE	FALSE	FALSE	NA	0.154303	0.23376	0.237262	0.212569	NA	0.00217977	0.0362726	0.0535694	0.0117402	NA	617.6	573.2	522.6	617.6	NA	636.6	580.2	524.6	636.6	NA	592.4	195.833	387.8	500.8	NA	613.4	176.333	354.6	534
chr1:27799195:A:AGG	FALSE	FALSE	NA	-0.190253	-0.135744	0.0428635	-0.432942	NA	0.111782	0.287199	0.228508	0.16115	NA	-0.228415	-0.0238804	-0.318443	-0.0274829	NA	0.09401	0.293049	0.169623	0.133374	NA	-0.228415	-0.135744	-0.318443	-0.432942	NA	FALSE	FALSE	FALSE	FALSE	NA	0	0	0	0	NA	-0.0349201	0.277438	-0.323625	0.402509	NA	FALSE	FALSE	FALSE	FALSE	NA	0.178647	0.348532	0.21089	0.192512	NA	0.0209763	0.124616	0.367797	0.56757	NA	439.6	337.6	323	439.6	NA	621.6	503.8	556.8	621.6	NA	351.2	151.667	247.6	276	NA	485.2	236.167	326.8	513
chr1:27807806:C:G	FALSE	FALSE	NA	-0.011716	0.179094	-0.00292458	-0.213372	NA	0.0733284	0.148889	0.115547	0.0981845	NA	0.4147	0.142801	0.590096	0.176177	NA	0.0616533	0.207074	0.0952567	0.10201	NA	0.4147	0.179094	0.590096	-0.213372	NA	FALSE	FALSE	FALSE	FALSE	NA	5.67525	0	4.14971	0	NA	0.430294	-0.194602	0.597882	0.387218	NA	FALSE	FALSE	FALSE	FALSE	NA	0.115316	0.221788	0.123572	0.115934	NA	2.36627	0.144098	4.34969	1.67016	NA	1370	1224.4	1083.2	1370	NA	1154.8	1131	1025.6	1154.8	NA	1239.2	679.667	773.4	994.6	NA	1409	600.5	1093.6	1095.8
chr1:27809584:G:A	FALSE	FALSE	NA	-0.474744	0.0293723	-0.238418	-0.758332	NA	0.082579	0.191258	0.199961	0.154814	NA	-0.574174	-0.118129	-0.507512	-1.0139	NA	0.143759	0.352552	0.263738	0.292957	NA	-0.574174	-0.118129	-0.507512	-1.0139	NA	FALSE	FALSE	FALSE	FALSE	NA	2.9626	0	0	0.930627	NA	-0.101779	-0.248313	-0.249674	-0.302526	NA	FALSE	FALSE	FALSE	FALSE	NA	0.160539	0.284415	0.219745	0.253023	NA	0.0883452	0.142981	0.218974	0.192872	NA	854.8	753.8	655.2	854.8	NA	293.2	269.6	257	293.2	NA	562.2	373.167	404.4	429	NA	179.4	120.167	129.6	127.2
chr1:27811383:G:A	FALSE	FALSE	NA	0.169234	0.840461	0.173818	0.259944	NA	0.0966559	0.169952	0.168842	0.162466	NA	-0.228937	1.01253	-0.195354	0.256283	NA	0.0917275	0.187263	0.212561	0.122608	NA	-0.228937	1.01253	-0.195354	0.259944	NA	FALSE	FALSE	FALSE	FALSE	NA	0	1.80401	0	0	NA	-0.425715	0.179796	-0.383698	-0.00814301	NA	FALSE	FALSE	FALSE	FALSE	NA	0.180342	0.185685	0.266849	0.240852	NA	0.845541	0.167163	0.326777	0.00214059	NA	583.6	586	575.6	583.6	NA	698.4	574.8	484.8	698.4	NA	601.2	503.5	472.4	594	NA	546.8	555.833	304.4	713
chr1:27820430:C:T	FALSE	FALSE	NA	-0.209049	0.0605577	-0.170678	0.366511	NA	0.0561134	0.127277	0.107287	0.090602	NA	-0.125846	0.0520183	-0.180468	0.239184	NA	0.055971	0.122896	0.108812	0.0888456	NA	-0.209049	0.0605577	-0.180468	0.366511	NA	FALSE	FALSE	FALSE	FALSE	NA	0	0	0	0	NA	0.0787362	0.0274738	-0.0192474	-0.130412	NA	FALSE	FALSE	FALSE	FALSE	NA	0.0930523	0.141551	0.155467	0.116376	NA	0.133732	0.0208919	0.0132675	0.172915	NA	1462.6	1364.2	1423.4	1462.6	NA	1873.4	1755.4	1778	1873.4	NA	1154.2	692.333	895.4	1598.4	NA	1565.6	876.5	1127.8	1885.6
chr1:27821799:T:C	FALSE	FALSE	NA	-0.00152126	0.0924358	-0.0940626	0.421678	NA	0.0667767	0.205181	0.107973	0.0990672	NA	-0.137533	-0.166328	-0.0831915	0.514227	NA	0.0855511	0.190681	0.116402	0.105327	NA	-0.137533	-0.166328	-0.0940626	0.514227	NA	FALSE	FALSE	FALSE	FALSE	NA	0	0	0	0.895005	NA	-0.140612	-0.322404	0.00910597	0.090037	NA	FALSE	FALSE	FALSE	FALSE	NA	0.109666	0.237397	0.148895	0.16045	NA	0.261059	0.292599	0.00623188	0.0606885	NA	1288.8	1035.8	1109.4	1288.8	NA	1011.2	930.6	911.8	1011.2	NA	1178.4	538.5	744.8	1453.8	NA	842.4	398.333	614	1234
chr1:27828488:C:T	TRUE	TRUE	NA	1.78238	0.39345	1.78356	0.957618	NA	0.0805685	0.237288	0.134449	0.137422	NA	1.39285	0.199146	1.37283	0.419308	NA	0.0687508	0.226857	0.1778	0.144427	NA	1.78238	0.39345	1.78356	0.957618	NA	TRUE	FALSE	TRUE	FALSE	NA	102.633	0	34.3523	6.41006	NA	-0.40841	-0.224896	-0.419274	-0.565391	NA	TRUE	FALSE	FALSE	FALSE	NA	0.15526	0.288332	0.242152	0.21986	NA	1.06912	0.120895	0.462384	0.898614	NA	354.8	356.4	279	354.8	NA	493.2	475.2	344	493.2	NA	1110	224	698.4	587.4	NA	1180.4	265.167	645.4	551
chr1:27847225:C:T	FALSE	FALSE	NA	0.21772	0.254956	0.0787794	0.11035	NA	0.162196	0.178331	0.244302	0.124788	NA	0.380866	0.182305	0.0701381	0.0368791	NA	0.0967587	0.130083	0.236115	0.113889	NA	0.380866	0.254956	0.0787794	0.11035	NA	FALSE	FALSE	FALSE	FALSE	NA	0	0	0	0	NA	0.193244	-0.144169	-0.0105743	-0.0754276	NA	FALSE	FALSE	FALSE	FALSE	NA	0.184385	0.148859	0.252619	0.166436	NA	0.194207	0.167238	0.0040566	0.0479862	NA	851.4	930.6	851.4	851.4	NA	946.4	1068	946.4	946.4	NA	603.2	549.167	430.6	705.4	NA	767.8	590.667	505.4	774.2
chr1:27971525:TGCTAGGCTCTGCCTAC:T	TRUE	TRUE	NA	1.90365	0.995107	2.00596	2.03647	NA	0.130968	0.268847	0.189373	0.136466	NA	1.38682	0.435882	1.46426	1.19322	NA	0.204721	0.332105	0.27192	0.191583	NA	1.90365	0.995107	2.00596	2.03647	NA	TRUE	FALSE	TRUE	TRUE	NA	42.0463	0	20.3981	44.5377	NA	-0.569775	-0.572872	-0.586354	-0.873459	NA	FALSE	FALSE	FALSE	TRUE	NA	0.278716	0.345272	0.348068	0.271761	NA	0.652134	0.419419	0.44168	1.59603	NA	241.8	258.8	241.8	241.8	NA	193	188.6	193	193	NA	562.6	255.333	452.8	775.8	NA	317.8	124.5	255.6	355.6
chr1:27995541:TGCATCCTTACCTGCATCCTTACCC:T	FALSE	FALSE	NA	NA	-5.33161	NA	NA	NA	NA	2.88417	NA	NA	NA	NA	-2.15955	NA	NA	NA	NA	2.77935	NA	NA	NA	NA	-5.33161	NA	NA	NA	NA	FALSE	NA	NA	NA	NA	0	NA	NA	NA	NA	1.82092	NA	NA	NA	NA	FALSE	NA	NA	NA	NA	1.61796	NA	NA	NA	NA	0.212726	NA	NA	NA	NA	37.8	NA	NA	NA	NA	40.2	NA	NA	NA	NA	0.5	NA	NA	NA	NA	5.5	NA	NA
chr1:27995873:AGGGAGAT:A	TRUE	TRUE	NA	1.65201	2.64804	0.883991	1.06174	NA	0.0885574	0.102042	0.122771	0.0845428	NA	1.80257	3.05209	0.733541	1.1896	NA	0.102138	0.101164	0.162895	0.0873965	NA	1.80257	3.05209	0.883991	1.1896	NA	TRUE	TRUE	FALSE	TRUE	NA	71.8427	193.839	7.12769	36.3723	NA	0.145812	0.401879	-0.165802	0.129173	NA	FALSE	TRUE	FALSE	FALSE	NA	0.107124	0.0825734	0.163206	0.0883095	NA	0.3011	4.39662	0.184737	0.283462	NA	1396.6	1570	1396.6	1396.6	NA	1260.2	1440	1260.2	1260.2	NA	2723.6	4849.67	1207.8	2239.2	NA	2723.6	5834.67	1004.2	2233.2
chr1:28102993:A:G	TRUE	FALSE	0.0865155	1.8686	-0.374482	-0.583622	NA	0.132431	0.0849561	0.195375	0.119532	NA	0.163472	1.98076	-0.283745	-0.384022	NA	0.12051	0.0846685	0.140905	0.118596	NA	0.163472	1.98076	-0.374482	-0.583622	NA	FALSE	TRUE	FALSE	FALSE	NA	0	115.83	0	1.49806	NA	0.0746515	0.110235	0.105731	0.190446	NA	FALSE	FALSE	FALSE	FALSE	NA	0.176893	0.120583	0.181733	0.14594	NA	0.0315432	0.141931	0.0825097	0.295417	NA	302.2	302.2	302.2	302.2	NA	424	424	424	424	NA	374.6	667.4	133	156.6	NA	540.8	1017.6	197.6	251.4	NA
chr1:28109632:A:G	FALSE	FALSE	-0.21259	-0.420775	-0.713638	0.105386	NA	0.103248	0.166045	0.114269	0.199051	NA	-0.150741	-0.434807	-0.847712	0.0670993	NA	0.0887241	0.162733	0.107736	0.194845	NA	-0.21259	-0.434807	-0.847712	0.105386	NA	FALSE	FALSE	FALSE	FALSE	NA	0	0	9.96707	0	NA	0.0693559	-0.00432153	-0.123958	-0.0249436	NA	FALSE	FALSE	FALSE	FALSE	NA	0.108522	0.167893	0.106401	0.120737	NA	0.0633296	0.00188158	0.251968	0.0185156	NA	1737.4	1737.4	1737.4	1737.4	NA	1494.6	1494.6	1494.6	1494.6	NA	1927.2	877.2	597	1737.6	NA	1741.8	752	474.8	1488.6	NA
chr1:28119439:G:C	FALSE	FALSE	NA	-0.286184	0.390498	-0.466071	0.0676513	NA	0.21452	0.255974	0.370469	0.14987	NA	0.0196343	0.119958	-0.528096	0.214753	NA	0.162502	0.285779	0.398367	0.155625	NA	-0.286184	0.390498	-0.528096	0.214753	NA	FALSE	FALSE	FALSE	FALSE	NA	0	0	0	0	NA	0.350175	-0.318065	-0.0331473	0.148785	NA	FALSE	FALSE	FALSE	FALSE	NA	0.218946	0.237971	0.454682	0.198992	NA	0.403223	0.284564	0.00724551	0.0950038	NA	601	427	601	601	NA	478.8	374.4	478.8	478.8	NA	316.6	265.667	179.4	503	NA	306.4	192	168	440.6
chr1:28160447:G:T	FALSE	FALSE	0.134196	0.569019	0.321931	0.795121	NA	0.105219	0.164917	0.0861285	0.237469	NA	0.101308	0.397643	0.263356	0.0282404	NA	0.143728	0.203592	0.134835	0.325085	NA	0.134196	0.569019	0.321931	0.795121	NA	FALSE	FALSE	FALSE	FALSE	NA	0	0	0	0	NA	-0.0408499	-0.172669	-0.0738477	-0.745585	NA	FALSE	FALSE	FALSE	FALSE	NA	0.144806	0.229807	0.148273	0.21786	NA	0.020773	0.0947624	0.0733428	1.78827	NA	742.2	742.2	742.2	742.2	NA	525.2	525.2	525.2	525.2	NA	1050.6	737.4	528.2	1221.2	NA	725.4	478.6	356.8	520.2	NA
chr1:28204848:G:A	TRUE	TRUE	0.0973204	0.421945	0.604491	0.237924	NA	0.154042	0.0739238	0.0684955	0.0615561	NA	0.288747	1.06072	0.834666	0.33902	NA	0.157888	0.0810908	0.0600598	0.0639729	NA	0.288747	1.06072	0.834666	0.33902	NA	FALSE	TRUE	FALSE	FALSE	NA	0	33.8909	38.7011	2.45437	NA	0.182762	0.640815	0.232391	0.103504	NA	FALSE	TRUE	FALSE	FALSE	NA	0.0900678	0.0508417	0.0512339	0.0513663	NA	0.528329	33.6183	4.10386	0.767321	NA	2100.4	2100.4	2100.4	2100.4	NA	2044.6	2044.6	2044.6	2044.6	NA	682.6	1815.2	1340.2	1187.8	NA	747.8	2756.6	1531.4	1245.8	NA
chr1:28206250:T:C	FALSE	FALSE	-0.0341201	0.288304	-0.263646	-0.875586	NA	0.162561	0.283528	0.170451	0.541217	NA	0.232489	0.279535	-0.156975	-0.94374	NA	0.245864	0.396482	0.201966	1.03185	NA	0.232489	0.288304	-0.263646	-0.94374	NA	FALSE	FALSE	FALSE	FALSE	NA	0	0	0	0	NA	0.23712	-0.0221775	0.12517	-0.0677399	NA	FALSE	FALSE	FALSE	FALSE	NA	0.227647	0.429475	0.186817	0.390018	NA	0.131706	0.00378526	0.108641	0.014468	NA	454.8	454.8	454.8	454.8	NA	183.2	183.2	183.2	183.2	NA	570.6	370.6	215.2	230.4	NA	278.6	156.2	94.8	90	NA
chr1:28209305:A:G	TRUE	TRUE	NA	0.497204	0.0637027	-0.207793	-0.0399703	NA	0.137415	0.202063	0.39591	0.215076	NA	1.78921	0.322637	0.0630926	0.319321	NA	0.165181	0.287971	0.477374	0.235693	NA	1.78921	0.322637	-0.207793	0.319321	NA	TRUE	FALSE	FALSE	FALSE	NA	21.52	0	0	0	NA	1.24695	0.189806	0.172057	0.325332	NA	TRUE	FALSE	FALSE	FALSE	NA	0.219281	0.335818	0.416677	0.31014	NA	6.2757	0.077431	0.0532527	0.159528	NA	458	543.6	458	458	NA	292	323.2	292	292	NA	408.6	279.5	210	353.6	NA	609.8	198.833	149.4	295.8
chr1:28209362:T:C	FALSE	FALSE	-0.16293	-0.2337	0.286184	-0.0887919	NA	0.0798726	0.136908	0.086451	0.0638493	NA	-0.0484348	-0.418514	0.119484	-0.114206	NA	0.0688516	0.141181	0.0709753	0.0600102	NA	-0.16293	-0.418514	0.286184	-0.114206	NA	FALSE	FALSE	FALSE	FALSE	NA	0	0	0	0	NA	0.114056	-0.185411	-0.16354	-0.026238	NA	FALSE	FALSE	FALSE	FALSE	NA	0.0791072	0.142005	0.0919068	0.0763815	NA	0.226425	0.243648	0.551728	0.0439829	NA	936.8	936.8	936.8	936.8	NA	1250.8	1250.8	1250.8	1250.8	NA	1300.4	633	500.6	537.8	NA	1878.4	789.8	596.4	706	NA
chr1:28212806:C:T	FALSE	FALSE	NA	-0.011467	-0.347337	-0.084962	-0.213773	NA	0.156912	0.713722	0.35884	0.344191	NA	-0.166836	-0.308052	0.0957489	-0.0937118	NA	0.157157	0.299535	0.256777	0.18144	NA	-0.166836	-0.347337	0.0957489	-0.213773	NA	FALSE	FALSE	FALSE	FALSE	NA	0	0	0	0	NA	-0.153582	0.292913	0.240078	0.27457	NA	FALSE	FALSE	FALSE	FALSE	NA	0.253415	0.959479	0.415312	0.409841	NA	0.0832786	0.035265	0.0799341	0.0775492	NA	191.8	152.6	128.2	191.8	NA	279.2	289.4	254.2	279.2	NA	174.2	61.3333	90.8	145	NA	224.6	111.5	193.2	220.8
chr1:28213983:G:C	TRUE	TRUE	1.41581	2.19934	1.10897	2.3097	NA	0.20318	0.0790025	0.0789925	0.0837167	NA	0.612667	1.73011	0.695496	1.63154	NA	0.0958502	0.0662065	0.0792367	0.0719232	NA	1.41581	2.19934	1.10897	2.3097	NA	TRUE	TRUE	TRUE	TRUE	NA	7.01183	165.351	39.5634	162.345	NA	-0.790329	-0.470683	-0.413676	-0.678213	NA	TRUE	TRUE	TRUE	TRUE	NA	0.0789157	0.0671922	0.0983111	0.0654639	NA	20.7824	9.8877	3.35637	22.4888	NA	912.4	912.4	912.4	912.4	NA	999.4	999.4	999.4	999.4	NA	2759.4	2591.8	1110.2	3521.6	NA	1741.8	2027.2	913.2	2406.6	NA
chr1:28215835:A:T	FALSE	FALSE	0.433572	0.418795	1.11329	-1.15206	NA	0.450146	1.23116	0.331154	2.89311	NA	0.104049	-0.0601007	0.661873	-0.658883	NA	0.296008	0.550785	0.19599	1.54229	NA	0.433572	0.418795	1.11329	-1.15206	NA	FALSE	FALSE	FALSE	FALSE	NA	0	0	0	0	NA	-0.396546	0.0114519	-0.461639	3.11038	NA	FALSE	FALSE	FALSE	FALSE	NA	0.456172	1.02036	0.360202	1.51768	NA	0.0976407	0.000628839	0.297088	0.530947	NA	32.8	32.8	32.8	32.8	NA	131.4	131.4	131.4	131.4	NA	59.2	30.2	41.8	12	NA	178.4	82.4	118.2	83	NA
chr1:28240487:T:C	TRUE	TRUE	NA	0.472973	0.66892	1.51734	0.645078	NA	0.0742097	0.187999	0.0956282	0.112554	NA	0.655946	0.535926	1.96095	0.878798	NA	0.112479	0.303677	0.137578	0.142286	NA	0.655946	0.66892	1.96095	0.878798	NA	FALSE	FALSE	TRUE	FALSE	NA	4.64912	0	50.8857	4.09867	NA	0.138501	-0.0703902	0.450968	0.193401	NA	FALSE	FALSE	TRUE	FALSE	NA	0.196041	0.312568	0.177132	0.204708	NA	0.102147	0.0245732	1.01488	0.130631	NA	593.4	468.8	519.4	593.4	NA	331.4	199.4	210.8	331.4	NA	752.4	359.167	1070.6	785	NA	477.8	146	593	515.6
chr1:28241083:G:A	TRUE	TRUE	NA	3.48025	4.02032	5.63426	3.40515	NA	0.063816	0.0948625	0.136855	0.19538	NA	3.83054	4.50186	6.62049	3.69594	NA	0.0686651	0.106742	0.144389	0.111649	NA	3.83054	4.50186	6.62049	3.69594	NA	TRUE	TRUE	TRUE	TRUE	NA	302.228	301.935	302.196	234.491	NA	0.353699	0.497065	0.989229	0.303559	NA	TRUE	TRUE	TRUE	TRUE	NA	0.0904251	0.0587378	0.0600981	0.0969225	NA	2.63939	14.5741	57.4872	1.43615	NA	1335.8	1405.8	1140.8	1335.8	NA	1701.2	1580.8	1225.4	1701.2	NA	13589	11230.7	41320.4	11900	NA	22110.6	17723.5	88077	18585.8
chr1:28245854:C:T	TRUE	FALSE	NA	0.0292363	-0.167888	1.0368	0.256594	NA	0.110779	0.612193	0.175279	0.135187	NA	0.403887	0.535145	0.765453	0.431225	NA	0.103453	0.540422	0.208451	0.210871	NA	0.403887	0.535145	1.0368	0.431225	NA	FALSE	FALSE	TRUE	FALSE	NA	0	0	3.39525	0	NA	0.379919	1.30766	-0.302985	0.123688	NA	FALSE	FALSE	FALSE	FALSE	NA	0.208672	0.670816	0.310264	0.268114	NA	0.495591	0.572756	0.171644	0.0464286	NA	377.2	129	232.8	377.2	NA	285	99.6	221.8	285	NA	349.6	59.8333	351.2	379.2	NA	344.8	68.3333	272.2	331.6
chr1:28247060:G:T	FALSE	FALSE	NA	0.123712	0.675271	-0.0535677	0.882308	NA	0.0995344	0.186687	0.165555	0.109752	NA	0.28628	0.912417	0.0217406	0.854968	NA	0.0700403	0.212858	0.160202	0.109503	NA	0.28628	0.912417	-0.0535677	0.882308	NA	FALSE	FALSE	FALSE	FALSE	NA	0	0	0	9.95914	NA	0.141183	0.358794	0.0698252	-0.0602792	NA	FALSE	FALSE	FALSE	FALSE	NA	0.180627	0.242324	0.203424	0.179895	NA	0.118644	0.341101	0.0410051	0.0315788	NA	588.4	562.2	513.6	588.4	NA	697.8	605.6	552	697.8	NA	583.8	440.667	352.4	918.6	NA	777.6	558.5	404.2	1070.8
chr1:28248588:C:T	TRUE	TRUE	NA	1.26365	1.24156	0.65238	1.24549	NA	0.0702104	0.162801	0.185228	0.100149	NA	1.49094	1.14394	0.424061	1.58556	NA	0.0615621	0.122995	0.114228	0.0778871	NA	1.49094	1.24156	0.65238	1.58556	NA	TRUE	TRUE	FALSE	TRUE	NA	123.764	14.4659	0	86.313	NA	0.221398	-0.166538	-0.18197	0.337673	NA	FALSE	FALSE	FALSE	TRUE	NA	0.0939985	0.183788	0.236143	0.113348	NA	0.841804	0.151245	0.120123	1.27455	NA	610	400.2	441.6	610	NA	938.2	830.6	782.2	938.2	NA	1331.4	471.333	513.4	1222	NA	2401	899.167	740.6	2399.4
chr1:28250705:T:C	TRUE	FALSE	NA	0.190105	1.46179	0.391522	0.659422	NA	0.0794439	0.145945	0.118161	0.0883992	NA	0.444372	1.41561	0.345704	0.88155	NA	0.0847676	0.212305	0.171537	0.129395	NA	0.444372	1.46179	0.391522	0.88155	NA	FALSE	TRUE	FALSE	FALSE	NA	1.71541	17.4982	0	7.97739	NA	0.267311	-0.111077	-0.0615924	0.22208	NA	FALSE	FALSE	FALSE	FALSE	NA	0.131756	0.25518	0.173614	0.175515	NA	0.61694	0.0546832	0.0426824	0.211569	NA	956.8	384.8	768	956.8	NA	544.6	222.6	523.8	544.6	NA	1000	515.667	715	1291.2	NA	679.6	285.167	473.4	841.6
chr1:28252122:CAG:C	TRUE	TRUE	NA	1.75124	1.29903	1.73601	1.95693	NA	0.0712691	0.114941	0.0802654	0.0755492	NA	1.77497	1.59443	1.75138	2.11526	NA	0.0645903	0.116288	0.0761905	0.0676485	NA	1.77497	1.59443	1.75138	2.11526	NA	TRUE	TRUE	TRUE	TRUE	NA	160.438	36.6706	111.115	208.818	NA	0.0280033	0.259669	0.0209869	0.162557	NA	FALSE	TRUE	FALSE	FALSE	NA	0.0719713	0.10113	0.0904991	0.077356	NA	0.0470648	1.01944	0.0264292	0.573934	NA	2532.6	1930.6	2094.4	2532.6	NA	1294.6	908	1054	1294.6	NA	7755	2337.83	4968.8	8342.6	NA	4038.8	1332	2551.4	4753
chr1:28252370:G:A	TRUE	FALSE	NA	0.136731	0.215869	-0.46199	1.17731	NA	0.0738179	0.148938	0.14977	0.078555	NA	0.159541	-0.191187	-0.378612	1.15027	NA	0.0731509	0.27549	0.169993	0.092333	NA	0.159541	0.215869	-0.46199	1.17731	NA	FALSE	FALSE	FALSE	TRUE	NA	0	0	0	44.9651	NA	0.0508324	-0.367693	0.074462	-0.00641423	NA	FALSE	FALSE	FALSE	FALSE	NA	0.174313	0.24007	0.216074	0.168306	NA	0.0326274	0.362203	0.0411635	0.00255067	NA	1050.2	919.2	915	1050.2	NA	728.6	668	604.2	728.6	NA	1059.4	518.833	477	2011.8	NA	741.8	298	331.6	1370
chr1:28253807:G:A	TRUE	FALSE	NA	0.728024	1.24631	0.69993	1.24912	NA	0.0515787	0.112254	0.0919414	0.0751523	NA	0.569312	1.09837	0.943435	1.03354	NA	0.0773879	0.16789	0.0864052	0.0951835	NA	0.728024	1.24631	0.943435	1.24912	NA	FALSE	TRUE	FALSE	TRUE	NA	39.4275	22.5248	21.9437	56.2264	NA	-0.169897	-0.0796522	0.24837	-0.226082	NA	FALSE	FALSE	FALSE	FALSE	NA	0.135353	0.177854	0.106524	0.131575	NA	0.251872	0.056893	0.840672	0.378712	NA	1177.8	1044	1073	1177.8	NA	932.2	896.2	761	932.2	NA	1783.6	1211.5	1253.2	2371.2	NA	1262.8	954.5	1053.8	1616.6
chr1:28254421:A:G	FALSE	FALSE	NA	0.0368983	-0.399277	-0.440423	-0.160754	NA	0.106362	0.189455	0.202533	0.154939	NA	-0.239873	-0.42549	-0.601416	-0.340153	NA	0.0682871	0.17952	0.171753	0.1222	NA	-0.239873	-0.42549	-0.601416	-0.340153	NA	FALSE	FALSE	FALSE	FALSE	NA	0	0	0	0	NA	-0.276847	-0.0591149	-0.166445	-0.181773	NA	FALSE	FALSE	FALSE	FALSE	NA	0.143625	0.195799	0.164095	0.186517	NA	0.556226	0.0348618	0.181761	0.13722	NA	673.4	727.8	535.8	673.4	NA	1216	1196	1003.8	1216	NA	626.4	271.5	273.6	509.8	NA	939.8	430.667	466	820
chr1:28256099:G:T	FALSE	FALSE	NA	0.318628	-0.0354327	-0.30472	0.538985	NA	0.0549966	0.134694	0.086426	0.0758747	NA	0.272251	-0.030754	-0.280336	0.631062	NA	0.0572897	0.126554	0.0997209	0.192217	NA	0.318628	-0.0354327	-0.30472	0.631062	NA	FALSE	FALSE	FALSE	FALSE	NA	3.07764	0	0	6.83113	NA	-0.0422669	-0.0593271	0.0287166	0.0777089	NA	FALSE	FALSE	FALSE	FALSE	NA	0.0903089	0.12816	0.113126	0.109855	NA	0.058958	0.0594193	0.0292011	0.083614	NA	2303	2241	1887	2303	NA	1588.2	1608.6	1364.2	1588.2	NA	2615.4	1083.5	1088.8	2850.6	NA	1744.8	762.833	806.4	2089.4
chr1:28258729:G:A	FALSE	FALSE	NA	-0.621143	-0.0897908	-0.443432	-0.454197	NA	0.0929904	0.223224	0.160057	0.151129	NA	-0.554649	0.0903205	-0.422174	-0.673223	NA	0.0993375	0.258299	0.176669	0.165064	NA	-0.621143	0.0903205	-0.443432	-0.673223	NA	FALSE	FALSE	FALSE	FALSE	NA	5.53649	0	0	0	NA	0.0681079	0.0911961	0.0275956	-0.211797	NA	FALSE	FALSE	FALSE	FALSE	NA	0.166332	0.200687	0.221629	0.207587	NA	0.0502084	0.0580411	0.0132855	0.148617	NA	938.8	814	777	938.8	NA	641.4	530.4	496.4	641.4	NA	556.4	369.667	418.2	582.6	NA	399.2	274.167	265.2	340
chr1:28259612:C:T	TRUE	FALSE	NA	0.693016	1.01122	0.757858	0.899471	NA	0.0567803	0.104786	0.0741751	0.0798731	NA	0.58341	0.852957	0.734227	0.907038	NA	0.0477241	0.110076	0.0708818	0.0640798	NA	0.693016	1.01122	0.757858	0.907038	NA	FALSE	TRUE	FALSE	FALSE	NA	28.5549	15.9205	19.3326	39.6744	NA	-0.106692	-0.199848	-0.0231209	0.0126932	NA	FALSE	FALSE	FALSE	FALSE	NA	0.0772209	0.118127	0.0864742	0.0873431	NA	0.297142	0.43507	0.0308099	0.0117779	NA	1870.8	1746.4	1552.2	1870.8	NA	2662	2258.8	2043.2	2662	NA	2762.2	1735.17	1873.6	2978.4	NA	3645.6	1996.17	2427.8	4246.6
chr1:28259964:G:A	FALSE	FALSE	NA	0.449899	0.246592	0.737679	-0.313425	NA	0.0842666	0.180342	0.127573	0.148764	NA	0.407439	0.146022	0.534315	-0.412389	NA	0.099268	0.262317	0.137751	0.177641	NA	0.449899	0.246592	0.737679	-0.412389	NA	FALSE	FALSE	FALSE	FALSE	NA	1.9452	0	3.04876	0	NA	-0.0164139	-0.0542296	-0.204711	-0.0700236	NA	FALSE	FALSE	FALSE	FALSE	NA	0.193597	0.261055	0.188041	0.248374	NA	0.00813928	0.0225891	0.203727	0.025774	NA	733	683	581.6	733	NA	463.2	507.6	528.8	463.2	NA	917.2	392.667	702.8	498.4	NA	559.4	265.5	555.4	299.6
chr1:28260898:G:A	TRUE	TRUE	NA	2.62291	3.71663	2.63302	2.17105	NA	0.161218	0.163338	0.128346	0.331788	NA	1.84487	3.04435	1.90049	1.76295	NA	0.171131	0.143094	0.114699	0.345619	NA	2.62291	3.71663	2.63302	2.17105	NA	TRUE	TRUE	TRUE	TRUE	NA	53.7041	108.496	87.7174	5.13694	NA	-0.826853	-0.696153	-0.733948	-0.458301	NA	TRUE	TRUE	TRUE	FALSE	NA	0.149013	0.16257	0.186012	0.177114	NA	5.81417	3.29109	2.73631	0.913001	NA	304	196.4	272	304	NA	587.8	430.2	477.6	587.8	NA	1710	1263.5	1228	1196.4	NA	1940.8	1710.67	1298.6	1747
chr1:28260999:G:A	FALSE	FALSE	NA	0.0151028	0.305457	0.214132	0.462799	NA	0.197835	0.53553	0.338928	0.261034	NA	-0.312345	0.291397	-0.265034	-0.507086	NA	0.11967	0.22711	0.206633	0.161812	NA	-0.312345	0.305457	-0.265034	-0.507086	NA	FALSE	FALSE	FALSE	FALSE	NA	0	0	0	0	NA	-0.325494	-0.295294	-0.426308	-0.948956	NA	FALSE	FALSE	FALSE	FALSE	NA	0.265794	0.406743	0.347778	0.320432	NA	0.241499	0.108988	0.248367	1.25702	NA	110.8	95.2	107.2	110.8	NA	582	569	451.6	582	NA	102.4	56	87.6	128.6	NA	431.2	329	282.4	353.6
chr1:28261026:T:C	FALSE	FALSE	NA	-0.111826	-0.323424	0.135272	-0.422653	NA	0.0756406	0.223807	0.132276	0.13886	NA	0.0812941	-0.141352	0.0328214	-0.427448	NA	0.0718255	0.186479	0.151699	0.136173	NA	-0.111826	-0.323424	0.135272	-0.427448	NA	FALSE	FALSE	FALSE	FALSE	NA	0	0	0	0	NA	0.181486	0.284801	-0.115184	-0.0168891	NA	FALSE	FALSE	FALSE	FALSE	NA	0.150098	0.198146	0.136659	0.213152	NA	0.236775	0.32342	0.136796	0.00564679	NA	992	977	827.8	992	NA	1023.2	986.6	846.4	1023.2	NA	833.2	377.5	658.6	619.8	NA	990	434.167	632.8	652.2
chr1:28261593:T:C	FALSE	FALSE	NA	0.26494	0.373475	-0.0590017	0.507108	NA	0.0851349	0.170828	0.197959	0.127262	NA	0.310511	0.427869	-0.304659	0.376534	NA	0.0871605	0.172133	0.207226	0.122991	NA	0.310511	0.427869	-0.304659	0.507108	NA	FALSE	FALSE	FALSE	FALSE	NA	0	0	0	0	NA	0.0324131	0.0448349	-0.259135	-0.137342	NA	FALSE	FALSE	FALSE	FALSE	NA	0.320788	0.2202	0.255598	0.251589	NA	0.0100318	0.022086	0.181598	0.058351	NA	558.6	530.4	474.8	558.6	NA	570	601.8	540.8	570	NA	607.6	336.833	333.4	675.6	NA	643.2	392.833	308.2	634
chr1:28261902:C:A	FALSE	FALSE	NA	0.164526	0.511103	0.466145	0.503603	NA	0.0867162	0.20044	0.139826	0.0996745	NA	0.449501	0.515059	-0.0481611	0.607004	NA	0.117482	0.204912	0.157405	0.12686	NA	0.449501	0.515059	0.466145	0.607004	NA	FALSE	FALSE	FALSE	FALSE	NA	0	0	0	1.27623	NA	0.269998	0.138484	-0.508119	0.0983361	NA	FALSE	FALSE	FALSE	FALSE	NA	0.179193	0.187101	0.203605	0.156873	NA	0.347029	0.111811	0.972497	0.0709617	NA	865.4	771.6	695	865.4	NA	499.4	526.6	526.2	499.4	NA	878.6	536.5	693.8	1027.4	NA	628.4	371.833	356.4	645.8
chr1:28262211:A:G	TRUE	FALSE	NA	0.252339	1.72186	0.0194669	0.688111	NA	0.0559421	0.110455	0.0970487	0.0800706	NA	0.0554886	1.59047	0.205204	0.490125	NA	0.0813386	0.111059	0.159606	0.129178	NA	0.252339	1.72186	0.205204	0.688111	NA	FALSE	TRUE	FALSE	FALSE	NA	0.105525	48.6726	0	11.9909	NA	-0.188746	-0.16945	0.168326	-0.202061	NA	FALSE	FALSE	FALSE	FALSE	NA	0.126492	0.149182	0.155032	0.149914	NA	0.340991	0.215993	0.202839	0.236667	NA	1352.8	1303.4	1246.4	1352.8	NA	763.8	637.4	648.4	763.8	NA	1469.2	2113.67	916.4	1853.2	NA	724	930.833	543.6	916
chr1:28262278:T:G	TRUE	FALSE	NA	-0.0674275	0.925069	-0.263542	0.103181	NA	0.0958199	0.193559	0.199789	0.147066	NA	0.114132	1.14091	-0.024047	0.136881	NA	0.0594153	0.115286	0.106002	0.0875382	NA	0.114132	1.14091	-0.263542	0.136881	NA	FALSE	TRUE	FALSE	FALSE	NA	0	16.9757	0	0	NA	0.186748	0.126117	0.266102	0.0499062	NA	FALSE	FALSE	FALSE	FALSE	NA	0.123741	0.150598	0.190965	0.165144	NA	0.347998	0.134167	0.309425	0.0279154	NA	570.6	579.2	511.2	570.6	NA	1185.4	1150.8	1027	1185.4	NA	496.4	542.167	307.6	513.8	NA	1170.6	1251.33	725.8	1106
chr1:28263254:A:G	TRUE	TRUE	NA	1.42496	0.35271	1.11108	0.489986	NA	0.0644572	0.187587	0.0960078	0.0930663	NA	0.848147	0.286712	0.789687	0.468216	NA	0.0527922	0.122905	0.092106	0.0894062	NA	1.42496	0.35271	1.11108	0.489986	NA	TRUE	FALSE	TRUE	FALSE	NA	102.485	0	25.1631	1.7689	NA	-0.570249	-0.124283	-0.333501	-0.0202367	NA	TRUE	FALSE	FALSE	FALSE	NA	0.115943	0.16358	0.14547	0.129005	NA	4.44498	0.116116	0.811855	0.0127161	NA	952.8	773	758.4	952.8	NA	1321.4	1350	1130.8	1321.4	NA	2344.8	482.5	1188.2	1136.2	NA	2167.6	808.333	1381.6	1563.8
chr1:28263257:C:T	TRUE	TRUE	NA	2.15707	0.647146	1.3945	0.894554	NA	0.0687547	0.147205	0.0845469	0.0798469	NA	1.87845	0.683975	1.26205	0.351262	NA	0.0610067	0.25877	0.109118	0.112365	NA	2.15707	0.683975	1.3945	0.894554	NA	TRUE	FALSE	TRUE	FALSE	NA	210.247	0	55.3068	23.3219	NA	-0.275612	0.170539	-0.139309	-0.548261	NA	TRUE	FALSE	FALSE	FALSE	NA	0.0958725	0.193874	0.175633	0.135989	NA	1.30112	0.144541	0.125368	2.64673	NA	891.6	910	830.6	891.6	NA	726.4	477.4	516.8	726.4	NA	3642.2	690.5	1574.2	1415.2	NA	2447.4	373.167	888.2	786.2
chr1:28263258:G:T	TRUE	TRUE	NA	1.75682	0.635927	1.38519	0.627142	NA	0.073812	0.163078	0.079672	0.111929	NA	1.76723	0.689421	1.67045	0.665878	NA	0.0686094	0.177242	0.0694008	0.0744112	NA	1.76723	0.689421	1.67045	0.665878	NA	TRUE	FALSE	TRUE	FALSE	NA	140.495	0	122.199	13.3596	NA	0.00405223	0.146673	0.285273	0.0441983	NA	FALSE	FALSE	TRUE	FALSE	NA	0.0929326	0.231712	0.101671	0.142057	NA	0.00406277	0.0903989	1.25862	0.0288801	NA	1013.4	876.8	948.8	1013.4	NA	1134	860.2	923.8	1134	NA	3135.2	660.167	1781.2	1336.2	NA	3535.8	666.833	2104.8	1527.8
chr1:28264081:C:T	FALSE	FALSE	NA	0.41632	0.594424	0.396338	0.191273	NA	0.110273	0.126961	0.188698	0.105848	NA	0.457493	0.130405	0.289328	0.0895958	NA	0.12976	0.184595	0.208039	0.134048	NA	0.457493	0.594424	0.396338	0.191273	NA	FALSE	FALSE	FALSE	FALSE	NA	0	0.157176	0	0	NA	0.0293031	-0.490103	-0.11916	-0.114544	NA	FALSE	FALSE	FALSE	FALSE	NA	0.169935	0.186673	0.242228	0.160683	NA	0.0178309	1.07128	0.066617	0.0887819	NA	939.4	1084.6	939.4	939.4	NA	1023	1026.8	1023	1023	NA	790.2	797.167	567	827	NA	889.8	539.333	626.8	859.4
chr1:28285534:T:C	FALSE	FALSE	NA	0.269616	-0.0628973	0.383494	-0.199647	NA	0.189478	0.26509	0.451797	0.219471	NA	0.430308	0.393838	0.453188	-0.263797	NA	0.230138	0.302142	0.287447	0.216024	NA	0.430308	0.393838	0.453188	-0.263797	NA	FALSE	FALSE	FALSE	FALSE	NA	0	0	0	0	NA	0.108191	0.707116	0.335921	-0.0649076	NA	FALSE	FALSE	FALSE	FALSE	NA	0.227941	0.311428	0.419911	0.255202	NA	0.0632699	0.783592	0.130153	0.0234279	NA	294.8	361.2	294.8	294.8	NA	315.2	309.8	315.2	315.2	NA	219.2	166.833	162.8	195.6	NA	260.8	202.167	196	206.8
chr1:28290746:A:G	FALSE	FALSE	NA	0.482733	0.316471	0.310747	0.4974	NA	0.116027	0.16116	0.220633	0.10866	NA	0.688346	0.309007	-0.225202	0.481561	NA	0.0924857	0.141064	0.17961	0.0840074	NA	0.688346	0.316471	0.310747	0.4974	NA	FALSE	FALSE	FALSE	FALSE	NA	7.91228	0	0	2.91044	NA	0.212883	0.0799327	-0.494843	-0.00835906	NA	FALSE	FALSE	FALSE	FALSE	NA	0.127463	0.177066	0.174875	0.114056	NA	0.437498	0.0575404	1.29154	0.00606337	NA	1003.2	1030.6	1003.2	1003.2	NA	1460.8	1498.2	1460.8	1460.8	NA	889.8	627.333	568.6	1120.6	NA	1455	921.667	580.6	1614
chr1:28294051:T:C	TRUE	TRUE	NA	0.227033	0.81907	0.0329455	1.43908	NA	0.210501	0.307204	0.525404	0.186549	NA	0.253422	1.05031	0.0250159	0.75921	NA	0.163579	0.195382	0.411523	0.173877	NA	0.253422	1.05031	0.0329455	1.43908	NA	FALSE	FALSE	FALSE	TRUE	NA	0	1.72828	0	8.82089	NA	0.0219998	0.23378	0.13617	-0.677933	NA	FALSE	FALSE	FALSE	TRUE	NA	0.227688	0.278583	0.622457	0.195908	NA	0.00940552	0.134627	0.0252858	1.91071	NA	217	242.6	217	217	NA	342.4	311.4	342.4	342.4	NA	159	204.333	98.2	465.6	NA	251.2	319.167	173.8	467.4
chr1:28298951:C:T	FALSE	FALSE	0.117149	-0.0255299	0.303187	0.310122	NA	0.0755682	0.125111	0.0681767	0.0591511	NA	0.167621	-0.245109	0.245564	0.220068	NA	0.0677847	0.158347	0.0705189	0.0618608	NA	0.167621	-0.245109	0.303187	0.310122	NA	FALSE	FALSE	FALSE	FALSE	NA	0	0	0.593961	2.33478	NA	0.0535445	-0.22778	-0.0571956	-0.0906801	NA	FALSE	FALSE	FALSE	FALSE	NA	0.0758114	0.127881	0.0800019	0.0696352	NA	0.0671866	0.426532	0.122954	0.305132	NA	1421.2	1421.2	1421.2	1421.2	NA	1122	1122	1122	1122	NA	2385.8	1096.4	771.6	1078.6	NA	1937.6	776.4	581.2	795.8	NA
chr1:28306250:C:T	TRUE	TRUE	NA	1.26632	4.29665	1.99051	2.43152	NA	0.124431	0.141313	0.167855	0.108401	NA	0.572955	4.38611	1.69938	1.80258	NA	0.123659	0.111825	0.154017	0.160797	NA	1.26632	4.38611	1.99051	2.43152	NA	TRUE	TRUE	TRUE	TRUE	NA	18.5155	301.935	26.6271	105.621	NA	-0.713494	0.117117	-0.276926	-0.682919	NA	TRUE	FALSE	FALSE	TRUE	NA	0.248233	0.362983	0.304165	0.230679	NA	1.30079	0.0378225	0.154045	1.25579	NA	164.6	137	117.8	164.6	NA	265.6	201.4	190.2	265.6	NA	362.2	1317.67	340.4	757	NA	361.4	2063	444.6	774.4
chr1:28313606:C:T	TRUE	FALSE	NA	0.270565	-0.899976	1.08216	0.380713	NA	0.190677	0.760969	0.311563	0.35819	NA	0.270068	-0.401283	1.49152	0.153058	NA	0.187833	0.60117	0.212645	0.235994	NA	0.270565	-0.899976	1.49152	0.380713	NA	FALSE	FALSE	TRUE	FALSE	NA	0	0	6.55159	0	NA	0.0649401	0.628517	0.474437	-0.00374356	NA	FALSE	FALSE	FALSE	FALSE	NA	0.417091	0.599351	0.427495	0.515628	NA	0.0159988	0.189479	0.210315	0.000239537	NA	107	108	81.4	107	NA	136.8	110.8	105	136.8	NA	118.4	27.6667	123	114	NA	148.4	38.6667	214	127.8
chr1:28313993:C:T	FALSE	FALSE	NA	-0.347025	0.215725	-0.233402	-0.122772	NA	0.0576853	0.162393	0.264387	0.0993824	NA	-0.179042	-0.0861447	-0.259088	-0.0589862	NA	0.0641635	0.140057	0.0937842	0.0999255	NA	-0.347025	0.215725	-0.259088	-0.122772	NA	FALSE	FALSE	FALSE	FALSE	NA	3.66305	0	0	0	NA	0.164099	-0.239593	0.0139089	0.0619737	NA	FALSE	FALSE	FALSE	FALSE	NA	0.109842	0.149827	0.131765	0.121867	NA	0.341672	0.391594	0.0112898	0.053139	NA	2235.4	1936	1848	2235.4	NA	1937	1816	1667.6	1937	NA	1610	1069.33	1136.6	1769.4	NA	1565	829.833	998.6	1593.6
chr1:2831588:G:T	FALSE	FALSE	0.020833	0.470289	-0.0498696	0.418438	NA	0.209182	0.325408	0.195175	0.300146	NA	-0.162326	0.311706	0.30769	0.501161	NA	0.141527	0.283606	0.198959	0.262499	NA	-0.162326	0.470289	0.30769	0.501161	NA	FALSE	FALSE	FALSE	FALSE	NA	0	0	0	0	NA	-0.131041	-0.119402	0.0433685	0.273903	NA	FALSE	FALSE	FALSE	FALSE	NA	0.213594	0.291536	0.187846	0.269646	NA	0.0600494	0.0429995	0.0280744	0.199316	NA	1010.4	1010.4	1010.4	1010.4	NA	1200.6	1200.6	1200.6	1200.6	NA	773.8	514.4	265.167	295.667	NA	800.6	548.8	403	351	NA
chr1:28319484:A:G	FALSE	FALSE	NA	0.445856	-0.34785	0.241186	0.232395	NA	0.0836773	0.275427	0.161294	0.134919	NA	0.491958	-0.339241	0.273106	0.0606956	NA	0.0621166	0.254085	0.102758	0.122298	NA	0.491958	-0.34785	0.273106	0.232395	NA	FALSE	FALSE	FALSE	FALSE	NA	9.53987	0	0	0	NA	0.0398001	-0.137885	0.0428554	-0.187108	NA	FALSE	FALSE	FALSE	FALSE	NA	0.151222	0.267995	0.157549	0.195869	NA	0.0289294	0.068266	0.0313382	0.132902	NA	584.6	472.8	502.8	584.6	NA	1019.6	778.2	889.4	1019.6	NA	730.4	181.333	425.2	584.2	NA	1304.6	292.667	774.2	901.2
chr1:28329729:T:C	FALSE	FALSE	NA	-0.083434	0.481158	0.384119	0.335731	NA	0.111149	0.193279	0.198614	0.174908	NA	-0.0442678	0.0958484	0.371634	0.167932	NA	0.111209	0.262276	0.145794	0.117892	NA	-0.083434	0.481158	0.384119	0.335731	NA	FALSE	FALSE	FALSE	FALSE	NA	0	0	0	0	NA	0.0274869	-0.513506	0.0147697	-0.140403	NA	FALSE	FALSE	FALSE	FALSE	NA	0.191596	0.289624	0.244688	0.225082	NA	0.0146189	0.476977	0.00610669	0.0703655	NA	403.6	393.2	320.2	403.6	NA	498.6	476.8	437.6	498.6	NA	346.6	267.833	301.4	428.8	NA	441.2	247.667	402.6	476.2
chr1:28330397:T:TG	FALSE	FALSE	NA	-0.0398371	0.216821	-0.289277	0.2572	NA	0.0760671	0.324604	0.135435	0.0900942	NA	-0.0994975	-0.281218	0.283186	0.037059	NA	0.0816693	0.270591	0.139989	0.116605	NA	-0.0994975	-0.281218	-0.289277	0.2572	NA	FALSE	FALSE	FALSE	FALSE	NA	0	0	0	0	NA	-0.064556	-0.355734	0.555574	-0.232026	NA	FALSE	FALSE	FALSE	FALSE	NA	0.123077	0.401521	0.166606	0.136799	NA	0.068432	0.146276	1.86027	0.369067	NA	875	345.4	848.2	875	NA	936.6	417.8	732.6	936.6	NA	779.8	196.833	492.8	889.2	NA	799.4	169.667	633.2	819.6
chr1:28333013:A:C	FALSE	FALSE	NA	-0.275332	-0.26297	-0.417751	-0.243913	NA	0.115062	0.271235	0.232966	0.195204	NA	-0.340639	0.196478	-0.0813948	-0.415152	NA	0.0937017	0.290548	0.203313	0.161236	NA	-0.340639	-0.26297	-0.417751	-0.415152	NA	FALSE	FALSE	FALSE	FALSE	NA	0	0	0	0	NA	-0.0349891	0.27073	0.376659	-0.121203	NA	FALSE	FALSE	FALSE	FALSE	NA	0.203622	0.220233	0.276561	0.240351	NA	0.0181143	0.246631	0.297306	0.0525916	NA	528.2	479	477.4	528.2	NA	554.6	545.2	406.4	554.6	NA	399.2	189.833	254	385.2	NA	398.8	292.5	276	356.4
chr1:2833427:C:T	TRUE	FALSE	0.619311	1.30012	1.83562	1.33114	NA	0.156499	0.208137	0.111871	0.383692	NA	0.727463	1.42116	1.83685	0.585995	NA	0.145572	0.208416	0.0832484	0.422124	NA	0.727463	1.42116	1.83685	1.33114	NA	FALSE	TRUE	TRUE	FALSE	NA	1.75783	6.55973	102.683	0	NA	0.102144	0.0973286	0.00987139	-0.696176	NA	FALSE	FALSE	FALSE	FALSE	NA	0.173325	0.259827	0.143163	0.488804	NA	0.0555091	0.0367419	0.00755575	0.247293	NA	236.4	236.4	236.4	236.4	NA	309.6	309.6	309.6	309.6	NA	473	399.8	484	513.6	NA	657.6	544	628.4	462.6	NA
chr1:28335581:A:G	FALSE	FALSE	NA	-0.177938	0.599337	0.0163411	-0.579104	NA	0.162438	0.312443	0.261325	0.257998	NA	-0.195672	-0.0330478	-0.304934	-0.671964	NA	0.130556	0.287171	0.227958	0.237723	NA	-0.195672	0.599337	-0.304934	-0.671964	NA	FALSE	FALSE	FALSE	FALSE	NA	0	0	0	0	NA	-0.0152351	-0.348107	-0.387748	-0.109548	NA	FALSE	FALSE	FALSE	FALSE	NA	0.228813	0.267327	0.313394	0.299232	NA	0.00623136	0.272138	0.252223	0.0347732	NA	276.6	168.6	198	276.6	NA	464.2	407.6	452	464.2	NA	226.2	122	143.4	158.8	NA	372	195	264.8	252
chr1:28340649:C:A	FALSE	FALSE	NA	0.33617	0.908896	0.441506	0.261048	NA	0.0989926	0.121031	0.156687	0.117189	NA	0.602632	0.762016	0.424658	0.540284	NA	0.100588	0.112838	0.154629	0.0984778	NA	0.602632	0.908896	0.441506	0.540284	NA	FALSE	FALSE	FALSE	FALSE	NA	3.58734	7.8377	0	2.29315	NA	0.263666	-0.182741	-0.0149513	0.28519	NA	FALSE	FALSE	FALSE	FALSE	NA	0.127364	0.138514	0.183725	0.145423	NA	0.669826	0.278382	0.00808933	0.505697	NA	1208.4	1139.4	1208.4	1208.4	NA	1173.8	1362.2	1173.8	1173.8	NA	956.4	1052.17	774	1120.4	NA	1100	1126.83	737	1338.2
chr1:28341229:ACT:A	FALSE	FALSE	NA	-0.518116	-0.6608	0.227196	-0.108632	NA	0.232378	0.513581	0.392063	0.252328	NA	-0.441977	-0.397602	-0.142962	-0.0528289	NA	0.233974	0.347861	0.4262	0.204253	NA	-0.518116	-0.6608	0.227196	-0.108632	NA	FALSE	FALSE	FALSE	FALSE	NA	0	0	0	0	NA	0.071857	0.221706	-0.405715	0.0930746	NA	FALSE	FALSE	FALSE	FALSE	NA	0.268873	0.433787	0.506557	0.265751	NA	0.029765	0.0677305	0.130292	0.0344699	NA	307.6	242.6	307.6	307.6	NA	348.8	296	348.8	348.8	NA	132.2	76.8333	155.4	233.6	NA	159.8	107.5	132	258
chr1:28342777:A:G	FALSE	FALSE	NA	-0.574305	-0.244197	-0.973254	-0.261832	NA	0.0994777	0.198049	0.218857	0.118761	NA	-0.39117	0.213005	-0.210896	-0.244075	NA	0.0596016	0.162368	0.101242	0.0788603	NA	-0.574305	-0.244197	-0.973254	-0.261832	NA	FALSE	FALSE	FALSE	FALSE	NA	5.19398	0	0	0	NA	0.178145	0.43866	0.800444	0.0111867	NA	FALSE	FALSE	FALSE	FALSE	NA	0.124917	0.205271	0.188003	0.134164	NA	0.314316	0.690819	3.2548	0.00607819	NA	867	844.6	769.4	867	NA	1724.2	1572	1469.4	1724.2	NA	530.4	351.167	286.6	607	NA	1201.6	901.5	916.6	1238.2
chr1:28343897:G:A	FALSE	FALSE	NA	0.591258	-0.0713967	0.821052	0.138368	NA	0.116483	0.210255	0.173236	0.109864	NA	0.455486	0.045752	0.777912	0.22341	NA	0.101851	0.266898	0.206372	0.122538	NA	0.591258	-0.0713967	0.821052	0.22341	NA	FALSE	FALSE	FALSE	FALSE	NA	1.32014	0	0.575381	0	NA	-0.120435	0.0163715	-0.0579675	0.0867136	NA	FALSE	FALSE	FALSE	FALSE	NA	0.145765	0.23219	0.180043	0.148531	NA	0.135267	0.00646357	0.0393606	0.0674015	NA	878.4	824.2	878.4	878.4	NA	798.4	665.6	798.4	798.4	NA	831	386.833	748.2	762	NA	680.4	330.667	660.4	739.6
chr1:28344181:C:T	FALSE	FALSE	NA	0.285613	-0.163623	-0.683628	-0.183112	NA	0.121178	0.299938	0.411788	0.213226	NA	0.301332	-0.503451	-0.575671	-0.354683	NA	0.160751	0.365798	0.502219	0.191399	NA	0.301332	-0.503451	-0.683628	-0.354683	NA	FALSE	FALSE	FALSE	FALSE	NA	0	0	0	0	NA	0.0319796	0.0455598	0.0673854	-0.092729	NA	FALSE	FALSE	FALSE	FALSE	NA	0.202437	0.262872	0.41386	0.255557	NA	0.0162482	0.0184213	0.0178871	0.0362063	NA	585.4	471.2	585.4	585.4	NA	416.8	357.4	416.8	416.8	NA	450	203.5	144.4	406.8	NA	310.8	126.667	113.8	255.2
chr1:28344980:A:G	FALSE	FALSE	NA	-0.810368	-0.260827	-1.30628	-0.436372	NA	0.282944	0.715802	0.782997	0.355719	NA	-0.773326	-0.772774	-0.508168	-0.40605	NA	0.231686	0.942195	0.367836	0.388782	NA	-0.810368	-0.772774	-1.30628	-0.436372	NA	FALSE	FALSE	FALSE	FALSE	NA	0	0	0	0	NA	0.125463	-1.85094	1.26864	-0.0519965	NA	FALSE	FALSE	FALSE	FALSE	NA	0.436762	0.914105	0.691983	0.536886	NA	0.0321621	0.618767	0.516338	0.00736459	NA	124.4	73.4	87.4	124.4	NA	133.8	127.4	112.6	133.8	NA	65.2	30.3333	22.8	78.2	NA	70.8	33.6667	56.8	82
chr1:28347450:C:A	FALSE	FALSE	NA	-0.0565942	-0.188501	0.0296332	-0.233943	NA	0.0735588	0.151598	0.106955	0.1094	NA	-0.014539	-0.0478725	0.0199118	-0.145657	NA	0.0676932	0.152066	0.0953255	0.225864	NA	-0.0565942	-0.188501	0.0296332	-0.233943	NA	FALSE	FALSE	FALSE	FALSE	NA	0	0	0	0	NA	0.0454058	0.0955517	-0.011065	0.0686874	NA	FALSE	FALSE	FALSE	FALSE	NA	0.0915157	0.135469	0.130283	0.179937	NA	0.0635741	0.104782	0.00884713	0.0364578	NA	1269.6	1188	940.6	1269.6	NA	1419.6	1356.2	1223.4	1419.6	NA	1109.4	505.5	689.2	914.8	NA	1277.4	634.167	884.6	1100.2
chr1:28347491:C:T	FALSE	FALSE	NA	-0.0180161	0.366884	-0.0539742	-0.154919	NA	0.0980858	0.236795	0.202922	0.14516	NA	-0.182498	0.355025	-0.352857	-0.393286	NA	0.0683191	0.167285	0.145616	0.125452	NA	-0.182498	0.366884	-0.352857	-0.393286	NA	FALSE	FALSE	FALSE	FALSE	NA	0	0	0	0	NA	-0.163216	-0.155132	-0.283935	-0.244623	NA	FALSE	FALSE	FALSE	FALSE	NA	0.124022	0.214039	0.188985	0.154005	NA	0.273526	0.108712	0.353378	0.32372	NA	472	483.4	410.8	472	NA	987	854.6	750.6	987	NA	426	309.667	273	359	NA	795.2	532	416	636.6
chr1:28348723:G:A	TRUE	FALSE	NA	1.13274	1.49987	0.99185	0.223511	NA	0.109489	0.148099	0.194579	0.125737	NA	1.40119	1.27745	0.883303	0.480199	NA	0.162316	0.216535	0.232752	0.201575	NA	1.40119	1.49987	0.99185	0.480199	NA	TRUE	TRUE	FALSE	FALSE	NA	19.2651	17.9903	1.36928	0	NA	0.238074	-0.210807	-0.0963981	0.212885	NA	FALSE	FALSE	FALSE	FALSE	NA	0.163797	0.204263	0.249691	0.165967	NA	0.338306	0.184826	0.0491778	0.224403	NA	797.6	792.4	797.6	797.6	NA	424.2	403.6	424.2	424.2	NA	1081.4	1113	710.4	711.6	NA	685.8	470.167	366.4	450.6
chr1:28349144:T:C	FALSE	FALSE	NA	-0.380988	0.333102	-0.195861	0.409224	NA	0.102261	0.157134	0.121908	0.0859724	NA	-0.450452	0.882416	0.195845	0.552568	NA	0.062228	0.121721	0.0967271	0.0839209	NA	-0.450452	0.882416	-0.195861	0.552568	NA	FALSE	FALSE	FALSE	FALSE	NA	7.25983	6.98932	0	5.25616	NA	-0.0501049	0.471733	0.391919	0.146795	NA	FALSE	FALSE	FALSE	FALSE	NA	0.128628	0.146596	0.134792	0.128942	NA	0.0471046	1.70187	1.36128	0.177314	NA	1057	793.6	974.4	1057	NA	1651.2	1171.8	1417.2	1651.2	NA	742.4	491.667	616.6	1195.4	NA	1107.6	1064.33	1172.8	2062.2
chr1:28350328:C:T	FALSE	FALSE	NA	0.603889	-0.0640756	0.336866	0.143639	NA	0.191139	0.770268	0.236383	0.294417	NA	0.212642	-0.0164961	0.209005	-0.112586	NA	0.10297	0.410247	0.200908	0.174994	NA	0.603889	-0.0640756	0.336866	0.143639	NA	FALSE	FALSE	FALSE	FALSE	NA	0	0	0	0	NA	-0.357631	-0.298545	-0.16777	-0.199094	NA	FALSE	FALSE	FALSE	FALSE	NA	0.241455	0.612132	0.29569	0.327185	NA	0.336378	0.0636258	0.0780029	0.0680925	NA	153.6	109.6	153.2	153.6	NA	347.2	192.4	281.4	347.2	NA	214.6	53.3333	139.8	145.4	NA	369.8	91.1667	238.8	271
chr1:28352647:C:T	FALSE	FALSE	NA	0.141465	0.319797	-0.51097	-0.289356	NA	0.0675239	0.163894	0.154887	0.123798	NA	0.033522	0.647696	0.337843	-0.292919	NA	0.106385	0.334446	0.184588	0.209063	NA	0.141465	0.647696	-0.51097	-0.292919	NA	FALSE	FALSE	FALSE	FALSE	NA	0	0	0	0	NA	-0.0991509	0.18046	0.898982	-0.0218385	NA	FALSE	FALSE	FALSE	FALSE	NA	0.143381	0.300149	0.260893	0.193212	NA	0.0993903	0.0842164	2.00748	0.00892394	NA	1063.6	1034.2	951.6	1063.6	NA	381.4	268.8	251.4	381.4	NA	1069.8	627.5	474	732.8	NA	354.2	205	226.8	258
chr1:28356604:T:G	FALSE	FALSE	-0.131837	-0.548906	-0.602213	-0.425877	NA	0.133285	0.158256	0.200745	0.134456	NA	-0.147064	-0.359654	-0.807453	-0.806452	NA	0.186303	0.180145	0.277734	0.146312	NA	-0.147064	-0.548906	-0.807453	-0.806452	NA	FALSE	FALSE	FALSE	FALSE	NA	0	0	0	2.96784	NA	-0.0424815	0.180074	-0.24389	-0.376329	NA	FALSE	FALSE	FALSE	FALSE	NA	0.188561	0.193506	0.222865	0.178295	NA	0.0146493	0.146752	0.211634	0.730834	NA	248.4	248.4	248.4	248.4	NA	198.4	198.4	198.4	198.4	NA	263.6	104	93	145.2	NA	211	94.8	64	88.2	NA
chr1:28364156:T:C	FALSE	FALSE	NA	-0.148603	0.0559992	-0.49	-0.148537	NA	0.0912991	0.306777	0.203373	0.125794	NA	-0.163505	-0.0479623	-0.245512	0.00241107	NA	0.0783429	0.288204	0.392709	0.141241	NA	-0.163505	0.0559992	-0.49	-0.148537	NA	FALSE	FALSE	FALSE	FALSE	NA	0	0	0	0	NA	-0.0110309	-0.16299	0.172697	0.130703	NA	FALSE	FALSE	FALSE	FALSE	NA	0.150355	0.314741	0.420248	0.18799	NA	0.00697698	0.0688568	0.0516063	0.0817407	NA	579.2	420.4	479.4	579.2	NA	921.6	647.2	806	921.6	NA	479.2	209.833	250	442.4	NA	750.8	308.5	482.6	783.8
chr1:28364597:C:CTT	FALSE	FALSE	NA	0.414872	-0.6756	-0.304816	0.206141	NA	0.227088	0.680491	0.380559	0.364446	NA	0.593861	1.18766	-1.8819	-0.40763	NA	0.378653	0.575774	1.59907	0.833401	NA	0.593861	1.18766	-1.8819	-0.40763	NA	FALSE	FALSE	FALSE	FALSE	NA	0	0	0	0	NA	0.0691506	1.7939	-2.32977	-0.965156	NA	FALSE	FALSE	FALSE	FALSE	NA	0.569317	0.592914	0.872969	0.820724	NA	0.0122312	1.47561	1.12477	0.187227	NA	87.8	99.2	97.4	87.8	NA	31.4	51	40.2	31.4	NA	106.8	29.5	56	85	NA	42	54.1667	8.6	19
chr1:28366015:A:G	FALSE	FALSE	NA	0.423086	0.218417	0.362578	0.275264	NA	0.150209	0.262823	0.215511	0.12529	NA	0.811106	-0.0908685	0.958293	0.373617	NA	0.100343	0.182455	0.142087	0.10981	NA	0.811106	0.218417	0.958293	0.373617	NA	FALSE	FALSE	FALSE	FALSE	NA	10.1067	0	5.71975	0	NA	0.395544	-0.172312	0.604398	0.0893131	NA	FALSE	FALSE	FALSE	FALSE	NA	0.163252	0.237007	0.205263	0.147324	NA	0.932494	0.109186	1.41093	0.0708719	NA	698	581.2	698	698	NA	880	782.8	880	880	NA	586.2	331.167	416.8	663.4	NA	953	358.667	789	893.2
chr1:28371992:T:C	FALSE	FALSE	NA	-0.864574	0.103952	-0.781855	-0.446765	NA	0.356612	0.308782	2.1461	0.27601	NA	-1.12427	-0.180367	-0.855189	-0.741425	NA	0.335244	0.337906	0.466542	0.214258	NA	-1.12427	-0.180367	-0.855189	-0.741425	NA	FALSE	FALSE	FALSE	FALSE	NA	0	0	0	0	NA	-0.256582	-0.217398	1.29839	-0.259414	NA	FALSE	FALSE	FALSE	FALSE	NA	0.309416	0.346273	1.41424	0.232215	NA	0.135941	0.0894665	0.157947	0.176879	NA	265.2	253.2	265.2	265.2	NA	402.6	342.6	402.6	402.6	NA	94.8	129.833	89.2	153	NA	122.2	147	97.4	188.2
chr1:28377053:C:T	FALSE	FALSE	NA	-0.306504	0.0429767	-0.166282	-0.132038	NA	0.0813677	0.198049	0.124548	0.117452	NA	-0.266736	0.0674202	0.00304849	-0.172029	NA	0.0993931	0.266126	0.197821	0.140069	NA	-0.306504	0.0674202	-0.166282	-0.172029	NA	FALSE	FALSE	FALSE	FALSE	NA	0	0	0	0	NA	0.022556	-0.0152532	0.139001	-0.0565969	NA	FALSE	FALSE	FALSE	FALSE	NA	0.170149	0.266606	0.196123	0.182016	NA	0.0134454	0.00517116	0.106183	0.0288565	NA	863.6	646.8	757	863.6	NA	640.6	393.2	420	640.6	NA	633.6	321.833	486.8	664.8	NA	487	200.5	311.8	483.2
chr1:28379130:C:T	FALSE	FALSE	NA	-0.276539	-0.420568	-1.14755	-0.246203	NA	0.151224	0.366546	0.245738	0.187834	NA	-0.804476	-0.640982	-1.11048	-0.458013	NA	0.0962109	0.236246	0.208513	0.143155	NA	-0.804476	-0.640982	-1.14755	-0.458013	NA	FALSE	FALSE	FALSE	FALSE	NA	11.1243	0	1.91341	0	NA	-0.502433	0.14568	0.0158616	-0.201002	NA	FALSE	FALSE	FALSE	FALSE	NA	0.230005	0.30135	0.291728	0.239017	NA	0.718171	0.0630427	0.0054888	0.109049	NA	461.2	416.6	449.6	461.2	NA	823	619.6	601.4	823	NA	350.4	154.5	148.8	336.8	NA	429.2	195.833	199.2	512.8
chr1:28379322:A:G	TRUE	FALSE	NA	0.212163	1.11487	0.158481	-0.183468	NA	0.0980064	0.16786	0.514043	0.199512	NA	-0.062567	0.830548	0.226988	-0.149213	NA	0.0964735	0.134308	0.122353	0.126812	NA	0.212163	1.11487	0.226988	-0.183468	NA	FALSE	TRUE	FALSE	FALSE	NA	0	5.11914	0	0	NA	-0.265156	-0.302372	0.241995	0.0916281	NA	FALSE	FALSE	FALSE	FALSE	NA	0.152365	0.17775	0.356906	0.212708	NA	0.45338	0.440065	0.0997447	0.0424245	NA	564.2	555.6	445.4	564.2	NA	860	866.2	765.6	860	NA	598.4	578.333	361.2	424.2	NA	753.8	739.667	645.6	665.2
chr1:28380087:G:A	FALSE	FALSE	NA	-0.446114	0.567169	-0.146387	0.133473	NA	0.171929	0.53409	0.289893	0.265598	NA	0.0826738	-0.00189056	-0.10754	0.162966	NA	0.117519	0.283621	0.225704	0.17355	NA	-0.446114	0.567169	-0.146387	0.162966	NA	FALSE	FALSE	FALSE	FALSE	NA	0	0	0	0	NA	0.534587	0.330313	-0.017679	0.0829814	NA	FALSE	FALSE	FALSE	FALSE	NA	0.222838	0.468001	0.396988	0.268448	NA	0.874742	0.104844	0.00446249	0.0286742	NA	169.4	150.2	158	169.4	NA	317.4	332.6	339.2	317.4	NA	114	104.5	104.2	161.6	NA	309.6	161.333	226	307.4
chr1:28380109:T:C	FALSE	FALSE	NA	-0.0965221	0.11934	-0.509413	-0.271602	NA	0.219472	0.509074	0.338136	0.33086	NA	-0.560172	-1.1502	-0.374582	-0.426731	NA	0.178502	0.574098	0.267825	0.22637	NA	-0.560172	-1.1502	-0.509413	-0.426731	NA	FALSE	FALSE	FALSE	FALSE	NA	0	0	0	0	NA	-0.448795	-1.24842	0.126977	-0.12816	NA	FALSE	FALSE	FALSE	FALSE	NA	0.347796	0.625638	0.383144	0.424291	NA	0.263933	0.600277	0.039458	0.0279011	NA	151	143.4	138.8	151	NA	276.4	196	212.8	276.4	NA	128	73.8333	67.6	106	NA	171.2	44	120.6	173.8
chr1:28382580:A:T	FALSE	FALSE	NA	0.698239	0.686578	0.458643	0.800119	NA	0.0880866	0.284537	0.154601	0.119743	NA	0.915681	0.69024	0.420604	0.834258	NA	0.0803281	0.171215	0.128926	0.0867849	NA	0.915681	0.69024	0.458643	0.834258	NA	FALSE	FALSE	FALSE	FALSE	NA	24.2908	0	0	16.0676	NA	0.220559	0.271736	-0.0381922	0.0482902	NA	FALSE	FALSE	FALSE	FALSE	NA	0.116284	0.272876	0.208372	0.1538	NA	0.539217	0.17467	0.0202261	0.0292602	NA	544	358	390.2	544	NA	719.8	534.6	602.6	719.8	NA	802.2	284.167	379.8	798	NA	1233.4	424.167	582.8	1087.2
chr1:28387181:T:C	FALSE	FALSE	NA	0.250592	0.330347	0.365743	0.0290633	NA	0.110143	0.25592	0.199705	0.192449	NA	-0.0739711	0.739394	0.517737	-0.367747	NA	0.100964	0.256149	0.122005	0.146534	NA	0.250592	0.739394	0.517737	-0.367747	NA	FALSE	FALSE	FALSE	FALSE	NA	0	0	0	0	NA	-0.309609	0.249977	0.200276	-0.347987	NA	FALSE	FALSE	FALSE	FALSE	NA	0.158229	0.29907	0.234713	0.23597	NA	0.573751	0.133704	0.139279	0.279821	NA	442	362.6	425.4	442	NA	607.4	353.2	521.8	607.4	NA	478.4	222	402.6	373.2	NA	530.2	282	532	400.4
chr1:28389310:C:G	FALSE	FALSE	NA	-0.352717	-0.0752809	-0.570698	-0.236486	NA	0.0905021	0.253095	0.246397	0.149889	NA	-0.47165	-0.0666335	-0.716343	-0.625745	NA	0.0973918	0.22356	0.174764	0.133234	NA	-0.47165	-0.0752809	-0.716343	-0.625745	NA	FALSE	FALSE	FALSE	FALSE	NA	0.808568	0	0	0.493324	NA	-0.118406	0.0337802	-0.0962747	-0.372293	NA	FALSE	FALSE	FALSE	FALSE	NA	0.17339	0.217254	0.281064	0.20849	NA	0.0976545	0.0162106	0.0408907	0.40945	NA	626.4	573.8	504	626.4	NA	760	651.6	573.4	760	NA	448.8	260.167	235.6	450	NA	497.8	302.167	250.2	415
chr1:28389994:G:A	TRUE	FALSE	NA	-0.666646	-0.968382	-0.444613	-1.08339	NA	0.128498	0.406925	0.201907	0.183794	NA	-0.537844	-0.764933	-0.748142	-0.66646	NA	0.0766596	0.210921	0.168125	0.127863	NA	-0.666646	-0.968382	-0.748142	-1.08339	NA	FALSE	FALSE	FALSE	TRUE	NA	6.55733	0	0	3.34106	NA	0.134642	0.528248	-0.306931	0.410482	NA	FALSE	FALSE	FALSE	FALSE	NA	0.198075	0.329425	0.181733	0.205397	NA	0.0970139	0.393497	0.440994	0.515352	NA	518.2	483.6	372	518.2	NA	1058.6	1003.4	797.8	1058.6	NA	298.6	121.167	198	208.8	NA	668.4	287.5	340.8	566.6
chr1:28394033:GC:G	FALSE	FALSE	NA	0.0829914	-0.0640357	0.45832	0.0544731	NA	0.0961624	0.447364	0.139711	0.147718	NA	0.183772	0.0364712	0.496041	0.424994	NA	0.0796342	0.248511	0.122095	0.102822	NA	0.183772	-0.0640357	0.496041	0.424994	NA	FALSE	FALSE	FALSE	FALSE	NA	0	0	0	0	NA	0.0773882	0.349281	0.0222352	0.353597	NA	FALSE	FALSE	FALSE	FALSE	NA	0.20311	0.369295	0.165101	0.21822	NA	0.0455319	0.161302	0.0143328	0.336459	NA	464	197.8	402.2	464	NA	832.4	434	688	832.4	NA	449.2	87.5	393.2	404.4	NA	866.4	218.167	695.6	949.2
chr1:28394751:G:A	FALSE	FALSE	NA	0.113829	-0.498845	-0.0163548	-0.232866	NA	0.0820733	0.295659	0.149637	0.14146	NA	-0.0391817	-0.161288	0.334634	-0.221815	NA	0.0988084	0.247024	0.2095	0.163714	NA	0.113829	-0.498845	0.334634	-0.232866	NA	FALSE	FALSE	FALSE	FALSE	NA	0	0	0	0	NA	-0.161977	0.532417	0.299302	-0.00246132	NA	FALSE	FALSE	FALSE	FALSE	NA	0.164077	0.330118	0.208302	0.212163	NA	0.169995	0.397905	0.326418	0.000531795	NA	630.2	658.4	538	630.2	NA	564	519	484	564	NA	620	225.167	376.6	449.2	NA	504.6	222.333	416.2	412.2
chr1:28402924:C:T	FALSE	FALSE	NA	0.0599363	0.569184	-0.199571	0.574826	NA	0.129539	0.288165	0.199988	0.143884	NA	0.112424	0.12071	0.0554936	0.576412	NA	0.11372	0.270034	0.161332	0.146726	NA	0.112424	0.569184	-0.199571	0.576412	NA	FALSE	FALSE	FALSE	FALSE	NA	0	0	0	0	NA	0.0447103	-0.321195	0.248853	-0.0198743	NA	FALSE	FALSE	FALSE	FALSE	NA	0.240487	0.277927	0.232486	0.230682	NA	0.0197712	0.222478	0.198305	0.00635997	NA	337	288.4	299.2	337	NA	536.8	438.4	407.4	536.8	NA	320	206.333	185.2	421.6	NA	531	235	308.4	682.2
chr1:28406047:G:T	TRUE	TRUE	NA	1.89215	1.08568	0.67923	0.0216475	NA	0.094859	0.427538	0.28585	0.224164	NA	0.435676	0.421824	-0.0562941	-0.157181	NA	0.0755618	0.207012	0.162181	0.137417	NA	1.89215	1.08568	0.67923	-0.157181	NA	TRUE	FALSE	FALSE	FALSE	NA	82.7137	0	0	0	NA	-1.49441	-0.325767	-0.711603	-0.212448	NA	TRUE	FALSE	FALSE	FALSE	NA	0.191432	0.299809	0.306774	0.245538	NA	12.2134	0.200356	0.831891	0.114001	NA	183.4	121	126	183.4	NA	647.6	600	548.2	647.6	NA	619.8	119.167	151.2	158.4	NA	802.4	393	373.8	491
chr1:28406173:G:A	FALSE	FALSE	NA	0.0102438	0.0877239	0.235086	0.0531613	NA	0.0715363	0.161189	0.114204	0.111924	NA	-0.0204063	-0.0453334	0.0491154	-0.0580298	NA	0.0754263	0.195914	0.106651	0.12044	NA	-0.0204063	0.0877239	0.235086	-0.0580298	NA	FALSE	FALSE	FALSE	FALSE	NA	0	0	0	0	NA	-0.0328204	-0.0885039	-0.179604	-0.116084	NA	FALSE	FALSE	FALSE	FALSE	NA	0.104981	0.183692	0.147993	0.150583	NA	0.0354774	0.062728	0.244283	0.0955359	NA	1068.6	970	875.8	1068.6	NA	1125.8	871.2	969	1125.8	NA	982.2	501.333	736.6	952.6	NA	1018.6	413.167	718.2	917.4
chr1:28406666:C:CA	FALSE	FALSE	NA	-0.615255	-0.0933143	-0.556853	0.174945	NA	0.0991508	0.243541	0.15491	0.290566	NA	-0.602436	0.490576	-0.302134	0.516795	NA	0.101951	0.166317	0.21638	0.414518	NA	-0.615255	0.490576	-0.556853	0.516795	NA	FALSE	FALSE	FALSE	FALSE	NA	4.17856	0	0	0	NA	0.0139667	0.523083	0.198088	0.282061	NA	FALSE	FALSE	FALSE	FALSE	NA	0.207228	0.216595	0.244612	0.223557	NA	0.00632411	0.891285	0.12906	0.210661	NA	667.2	566	621.4	667.2	NA	717.2	621.8	640.6	717.2	NA	399.8	261.667	303.4	649.6	NA	431.6	422.333	378.6	905.2
chr1:28410738:ATAC:A	FALSE	FALSE	NA	-0.142938	0.487725	0.236837	0.114129	NA	0.106541	0.31824	0.170832	0.161763	NA	0.235262	0.226051	0.279675	0.304176	NA	0.102681	0.436962	0.162894	0.152939	NA	0.235262	0.487725	0.279675	0.304176	NA	FALSE	FALSE	FALSE	FALSE	NA	0	0	0	0	NA	0.383658	-0.261602	0.0516469	0.203024	NA	FALSE	FALSE	FALSE	FALSE	NA	0.190549	0.382674	0.220566	0.184287	NA	0.607292	0.100158	0.0267471	0.168392	NA	582.4	229.6	466	582.4	NA	450.4	223.6	392.4	450.4	NA	483.4	158.667	394.4	530.2	NA	482	127.333	335.2	468.8
chr1:28429405:G:A	FALSE	FALSE	0.434334	0.41813	0.611145	0.169181	NA	0.254791	0.32416	0.341272	0.31544	NA	0.18518	0.418643	0.341771	0.56266	NA	0.446823	0.453864	0.311986	0.348036	NA	0.434334	0.418643	0.611145	0.56266	NA	FALSE	FALSE	FALSE	FALSE	NA	0	0	0	0	NA	-0.529482	-0.671866	-0.161423	0.348532	NA	FALSE	FALSE	FALSE	FALSE	NA	0.40419	0.423381	0.444334	0.389935	NA	0.152438	0.265443	0.0345265	0.106516	NA	127.2	127.2	127.2	127.2	NA	101	101	101	101	NA	277.4	243.875	136.8	132.2	NA	180.8	187.875	92.6	134	NA
chr1:28447566:T:C	TRUE	FALSE	0.216225	1.33258	0.458195	0.434124	NA	0.132338	0.111864	0.113665	0.248879	NA	0.471706	1.30324	0.334516	0.908846	NA	0.0951909	0.119367	0.0908161	0.182446	NA	0.471706	1.33258	0.458195	0.908846	NA	FALSE	TRUE	FALSE	FALSE	NA	1.65949	27.5099	0	1.7179	NA	0.261969	-0.041234	-0.118665	0.500961	NA	FALSE	FALSE	FALSE	FALSE	NA	0.142639	0.157501	0.143425	0.215625	NA	0.396286	0.03068	0.153544	0.761364	NA	469.6	469.6	469.6	469.6	NA	566.2	566.2	566.2	566.2	NA	511.4	383.6	231.8	496.2	NA	738.2	448.8	257.4	838.8	NA
chr1:28458089:G:T	FALSE	FALSE	NA	-1.44518	-1.48747	-0.468943	-0.963798	NA	0.33847	0.45891	0.493329	0.31688	NA	-1.1943	-0.886839	-1.12808	-1.17689	NA	0.3733	0.518261	1.2185	0.463701	NA	-1.44518	-1.48747	-1.12808	-1.17689	NA	FALSE	FALSE	FALSE	FALSE	NA	0	0	0	0	NA	0.231406	0.500944	-2.37837	-0.345312	NA	FALSE	FALSE	FALSE	FALSE	NA	0.333756	0.38729	1.35377	0.384546	NA	0.105506	0.268765	0.479528	0.12504	NA	314.6	347.6	314.6	314.6	NA	220	248.4	220	220	NA	75.4	59.6667	98.4	125	NA	58.2	65	57.8	79.2
chr1:28458542:C:T	FALSE	FALSE	NA	0.342109	0.100116	-0.194324	-0.0888391	NA	0.111104	0.171527	0.246786	0.169285	NA	-0.245171	0.451812	-0.3715	-0.155916	NA	0.15313	0.175741	0.306678	0.136272	NA	0.342109	0.451812	-0.3715	-0.155916	NA	FALSE	FALSE	FALSE	FALSE	NA	0	0	0	0	NA	-0.594529	0.31027	-0.219495	-0.0410983	NA	FALSE	FALSE	FALSE	FALSE	NA	0.165797	0.186337	0.250895	0.193223	NA	2.24224	0.422308	0.147203	0.019645	NA	824	966.2	824	824	NA	763.6	737.6	763.6	763.6	NA	647	511.333	353.4	617.8	NA	408.6	493.167	301.4	532.6
chr1:28460891:G:A	FALSE	FALSE	NA	0.361054	-0.205071	-0.394097	-0.282689	NA	0.0584171	0.175077	0.116973	0.111903	NA	0.327206	-0.299986	-0.316742	-0.0326546	NA	0.0699454	0.221334	0.139095	0.108582	NA	0.361054	-0.299986	-0.394097	-0.282689	NA	FALSE	FALSE	FALSE	FALSE	NA	4.11068	0	0	0	NA	-0.0374371	-0.108367	0.0619372	0.248808	NA	FALSE	FALSE	FALSE	FALSE	NA	0.100638	0.230535	0.147189	0.135726	NA	0.0442025	0.0606291	0.053077	0.431342	NA	1124.6	1187.8	977.2	1124.6	NA	1165	1321.4	1127.2	1165	NA	1319.2	496.833	539.2	779.8	NA	1333.6	528.667	656.2	973.8
chr1:28520233:C:G	FALSE	FALSE	NA	-0.0908731	0.117104	-0.409061	-0.449237	NA	0.175309	0.325384	0.521185	0.203221	NA	0.29905	-0.203401	0.200317	-0.482485	NA	0.145919	0.315868	0.232816	0.179751	NA	0.29905	-0.203401	-0.409061	-0.482485	NA	FALSE	FALSE	FALSE	FALSE	NA	0	0	0	0	NA	0.365541	-0.409356	0.816887	-0.0577818	NA	FALSE	FALSE	FALSE	FALSE	NA	0.176189	0.375808	0.541617	0.22679	NA	0.672747	0.201171	0.361956	0.0235068	NA	403.6	423.2	403.6	403.6	NA	641.2	733.2	641.2	641.2	NA	234.8	219	141.4	237	NA	487.4	315.5	352.8	356.2
chr1:28523588:C:T	TRUE	TRUE	NA	2.20861	2.50902	2.57334	1.77508	NA	0.110416	0.157669	0.149061	0.14137	NA	1.99488	3.26713	2.5571	1.6212	NA	0.0899131	0.138672	0.140961	0.138153	NA	2.20861	3.26713	2.57334	1.77508	NA	TRUE	TRUE	TRUE	TRUE	NA	103.242	116.615	67.7226	30.3411	NA	-0.19697	0.72861	-0.00884519	-0.147897	NA	FALSE	TRUE	FALSE	FALSE	NA	0.157835	0.187244	0.188826	0.17644	NA	0.259398	2.64182	0.00463212	0.112855	NA	312.2	312.8	312.2	312.2	NA	459.6	415.8	459.6	459.6	NA	903.4	893.667	893.2	848.8	NA	1128.2	1998.67	1296.4	1117.4
chr1:28523950:C:T	FALSE	FALSE	NA	0.231977	0.0941144	0.24654	0.287895	NA	0.100403	0.182174	0.195688	0.0994882	NA	0.457511	0.180463	0.495216	0.408605	NA	0.0933965	0.122573	0.167847	0.0920637	NA	0.457511	0.180463	0.495216	0.408605	NA	FALSE	FALSE	FALSE	FALSE	NA	0.921608	0	0	0	NA	0.222392	-0.0375623	0.244181	0.118222	NA	FALSE	FALSE	FALSE	FALSE	NA	0.121277	0.133294	0.217531	0.121565	NA	0.525306	0.0320498	0.217044	0.141007	NA	1098.4	1139.2	1098.4	1098.4	NA	1384.8	1709.2	1384.8	1384.8	NA	808.6	594.833	623	1025.4	NA	1196.8	945.833	859.4	1431.4
chr1:28533025:T:C	FALSE	FALSE	NA	0.0125254	0.0466387	-0.838545	0.0580127	NA	0.130268	0.24022	0.321209	0.126991	NA	0.355677	-0.162936	0.0815128	0.147274	NA	0.142938	0.244092	0.266677	0.194709	NA	0.355677	-0.162936	-0.838545	0.147274	NA	FALSE	FALSE	FALSE	FALSE	NA	0	0	0	0	NA	0.329256	0.00757176	0.894517	0.0307265	NA	FALSE	FALSE	FALSE	FALSE	NA	0.166276	0.271639	0.288678	0.205911	NA	0.610798	0.00240762	1.58601	0.0130248	NA	648.4	702.4	648.4	648.4	NA	665.6	707.8	665.6	665.6	NA	405.4	345.5	179	530.8	NA	536	316.5	347	574.8
chr1:28542598:G:A	FALSE	FALSE	NA	0.655177	0.304994	-0.114879	-0.166044	NA	0.122739	0.202365	0.302731	0.181169	NA	0.290227	-0.0602509	-0.311213	-0.370961	NA	0.108006	0.14655	0.172523	0.094543	NA	0.655177	0.304994	-0.311213	-0.370961	NA	FALSE	FALSE	FALSE	FALSE	NA	1.93311	0	0	0	NA	-0.365446	-0.211117	-0.114919	-0.174198	NA	FALSE	FALSE	FALSE	FALSE	NA	0.134046	0.198278	0.2628	0.172966	NA	1.2059	0.19424	0.0571873	0.149448	NA	735.6	760.8	735.6	735.6	NA	1726.6	1733.2	1726.6	1726.6	NA	707.6	455.5	339.4	533.8	NA	1317.2	810.167	660.2	1025.8
chr1:28546379:G:A	FALSE	FALSE	NA	0.0931256	0.185766	-0.649702	0.320464	NA	0.128406	0.149268	0.329763	0.125031	NA	-0.119395	0.141767	-0.753084	0.0814459	NA	0.113546	0.133815	0.307558	0.0995947	NA	-0.119395	0.185766	-0.753084	0.320464	NA	FALSE	FALSE	FALSE	FALSE	NA	0	0	0	0	NA	-0.20889	-0.0745639	-0.113808	-0.230621	NA	FALSE	FALSE	FALSE	FALSE	NA	0.136816	0.17569	0.339372	0.138145	NA	0.369546	0.052876	0.0412898	0.363917	NA	898	1057.2	898	898	NA	1257.6	1516.6	1257.6	1257.6	NA	588.8	582.667	299.8	856	NA	725.8	807.167	323	1046
chr1:28548705:A:C	TRUE	TRUE	NA	0.208219	1.65783	0.591927	0.859485	NA	0.0776965	0.143321	0.296338	0.352865	NA	0.424826	2.17898	0.796343	1.11853	NA	0.143966	0.138916	0.333482	0.350863	NA	0.424826	2.17898	0.796343	1.11853	NA	FALSE	TRUE	FALSE	FALSE	NA	0	49.3323	0	0	NA	0.214816	0.580924	0.182044	0.26476	NA	FALSE	TRUE	FALSE	FALSE	NA	0.119483	0.137314	0.141652	0.119647	NA	0.483363	3.20002	0.269079	0.64189	NA	1133.6	854	939	1133.6	NA	1396	1013.4	1118.4	1396	NA	1200.6	1288.5	1011.2	1809.4	NA	1717.6	2214.83	1416.8	2677.4
chr1:28548953:C:T	FALSE	FALSE	NA	-0.623595	-0.570983	-0.390434	-0.422413	NA	0.202195	0.475131	0.349819	0.208473	NA	-0.789278	-0.256344	-0.93346	-0.928328	NA	0.138206	0.335453	0.239197	0.222442	NA	-0.789278	-0.570983	-0.93346	-0.928328	NA	FALSE	FALSE	FALSE	FALSE	NA	2.86504	0	0	0	NA	-0.131243	0.339451	-0.378088	-0.534787	NA	FALSE	FALSE	FALSE	FALSE	NA	0.272061	0.423265	0.327596	0.229719	NA	0.0612534	0.12598	0.22471	0.715884	NA	280.4	287	251.2	280.4	NA	443.6	354.2	326.6	443.6	NA	164	92.3333	143.6	175.6	NA	235.8	142.667	121.6	196.6
chr1:28550065:A:G	FALSE	FALSE	NA	-0.102231	-0.0156449	-0.264884	-0.176821	NA	0.0743523	0.191973	0.15798	0.140355	NA	-0.0031787	-0.1906	-0.347011	-0.122721	NA	0.0607752	0.172643	0.168377	0.0996684	NA	-0.102231	-0.1906	-0.347011	-0.176821	NA	FALSE	FALSE	FALSE	FALSE	NA	0	0	0	0	NA	0.0951917	-0.145986	-0.115898	0.0638882	NA	FALSE	FALSE	FALSE	FALSE	NA	0.1027	0.210129	0.231829	0.132104	NA	0.153221	0.102627	0.0658913	0.0495561	NA	874.4	874.6	765.2	874.4	NA	1255	1181.8	930.4	1255	NA	743.6	422.167	455.4	650.2	NA	1145.6	508.5	519.2	973.8
chr1:28551060:T:A	FALSE	FALSE	NA	-0.34293	0.178085	-1.35926	-0.43367	NA	0.138727	0.311292	0.357838	0.213814	NA	-0.226471	-0.333719	-1.01475	-0.0270124	NA	0.168134	0.438446	0.335038	0.29386	NA	-0.34293	-0.333719	-1.35926	-0.43367	NA	FALSE	FALSE	FALSE	FALSE	NA	0	0	0	0	NA	0.150296	-0.358589	0.359071	0.380585	NA	FALSE	FALSE	FALSE	FALSE	NA	0.246223	0.337832	0.311185	0.330125	NA	0.0838705	0.193145	0.224706	0.180857	NA	361.4	331.2	280.6	361.4	NA	209.2	224	217.2	209.2	NA	262.4	177	79.8	225.2	NA	165	87	78.6	178
chr1:28551450:G:A	FALSE	FALSE	NA	0.734108	0.715843	0.435592	0.737071	NA	0.0746938	0.139381	0.11125	0.0744832	NA	0.69123	0.18913	0.151168	0.74225	NA	0.069969	0.200699	0.181656	0.0985992	NA	0.734108	0.715843	0.435592	0.74225	NA	FALSE	FALSE	FALSE	FALSE	NA	17.2058	1.1623	0	17.2782	NA	-0.0290419	-0.628427	-0.307137	0.0102644	NA	FALSE	FALSE	FALSE	FALSE	NA	0.125092	0.209279	0.224385	0.121657	NA	0.0251019	1.45093	0.299807	0.00618062	NA	1030.2	974.8	859.2	1030.2	NA	614	623.2	516.4	614	NA	1561.2	779.667	832.4	1455	NA	903.8	354.5	406.8	871
chr1:28552929:G:A	FALSE	FALSE	NA	0.326021	-0.00764368	0.548763	0.00690122	NA	0.0722241	0.213176	0.133736	0.130155	NA	0.342841	-0.537516	0.401294	0.0411943	NA	0.0825322	0.197036	0.136346	0.142195	NA	0.342841	-0.537516	0.548763	0.0411943	NA	FALSE	FALSE	FALSE	FALSE	NA	0.112297	0	0	0	NA	0.00374183	-0.609491	-0.140467	0.0159686	NA	FALSE	FALSE	FALSE	FALSE	NA	0.142318	0.21549	0.194549	0.18175	NA	0.00248336	1.2661	0.109151	0.0065152	NA	708	635.2	587.2	708	NA	736.4	864.2	656.8	736.4	NA	806.2	307.833	609.4	597.8	NA	854.8	287.5	623.8	634.6
chr1:28553377:A:G	FALSE	FALSE	NA	0.0692966	0.00645532	-0.0198394	0.326381	NA	0.0579586	0.187323	0.142094	0.0830203	NA	0.186928	0.0664086	0.145341	0.307473	NA	0.0592399	0.196471	0.126972	0.090463	NA	0.186928	0.0664086	0.145341	0.326381	NA	FALSE	FALSE	FALSE	FALSE	NA	0	0	0	0	NA	0.116393	0.0793245	0.182537	-0.0215059	NA	FALSE	FALSE	FALSE	FALSE	NA	0.0962206	0.183972	0.160775	0.106552	NA	0.236888	0.0539152	0.218734	0.0176268	NA	1268.6	655.4	1148	1268.6	NA	1259.6	684.8	1081.2	1259.6	NA	1213.6	324.833	794.6	1352.6	NA	1311.6	356.167	833.4	1328.2
chr1:28553524:G:T	FALSE	FALSE	NA	0.814263	0.817397	0.987182	0.806052	NA	0.0592902	0.144112	0.0759708	0.0645301	NA	0.699644	0.784774	0.798637	0.767052	NA	0.0608183	0.146801	0.0905357	0.0840046	NA	0.814263	0.817397	0.987182	0.806052	NA	FALSE	FALSE	FALSE	FALSE	NA	37.11	2.46101	32.7955	29.9942	NA	-0.112456	-0.0141309	-0.188739	-0.0417694	NA	FALSE	FALSE	FALSE	FALSE	NA	0.0859755	0.188176	0.117766	0.104504	NA	0.270472	0.00706287	0.398988	0.0384674	NA	1461.4	1071.8	1215.4	1461.4	NA	1465.2	967.6	1239	1465.2	NA	2347.8	928.333	1726.6	2170	NA	2176	821.333	1535	2131.2
chr1:28555564:A:C	FALSE	FALSE	NA	0.0586981	-0.0662325	-0.229687	-0.255995	NA	0.1435	0.22459	0.277562	0.165729	NA	-0.293661	-0.327287	0.0346446	-0.0338402	NA	0.249103	0.43617	0.396601	0.248099	NA	-0.293661	-0.327287	-0.229687	-0.255995	NA	FALSE	FALSE	FALSE	FALSE	NA	0	0	0	0	NA	-0.400538	-0.162614	0.119428	0.171659	NA	FALSE	FALSE	FALSE	FALSE	NA	0.210895	0.376562	0.378691	0.218206	NA	0.561712	0.0540294	0.0383838	0.1025	NA	567.4	522.4	567.4	567.4	NA	371.8	370.2	371.8	371.8	NA	372.8	244.333	239.4	383.4	NA	190.6	148.833	164.4	293.6
chr1:28556272:G:A	FALSE	FALSE	NA	0.15058	0.088289	0.00397917	0.0245879	NA	0.241138	0.366917	0.474304	0.288994	NA	-0.593947	0.0188922	0.318397	-0.171961	NA	0.313577	0.466195	0.452408	0.338708	NA	-0.593947	0.088289	0.318397	-0.171961	NA	FALSE	FALSE	FALSE	FALSE	NA	0	0	0	0	NA	-0.812854	-0.417151	0.126804	-0.336997	NA	FALSE	FALSE	FALSE	FALSE	NA	0.364735	0.456672	0.495894	0.412926	NA	0.781571	0.152991	0.0300309	0.108563	NA	183.8	181.8	183.8	183.8	NA	252.4	182	252.4	252.4	NA	124.8	96	92.4	149.8	NA	102.6	88.3333	146.4	179.6
chr1:28560820:C:T	FALSE	FALSE	NA	0.241557	0.354846	0.122554	0.253319	NA	0.0957294	0.29467	0.17516	0.135288	NA	0.14557	0.390501	0.105173	0.326288	NA	0.0945244	0.147804	0.15738	0.0874755	NA	0.241557	0.390501	0.122554	0.326288	NA	FALSE	FALSE	FALSE	FALSE	NA	0	0	0	0	NA	-0.0960423	0.135413	-0.0127092	0.0959555	NA	FALSE	FALSE	FALSE	FALSE	NA	0.107483	0.217558	0.176705	0.140234	NA	0.152351	0.0884785	0.00710016	0.0838125	NA	1183.6	1367.6	1183.6	1183.6	NA	1487.4	1494.2	1487.4	1487.4	NA	871.8	845.833	583.2	1079.8	NA	1030.4	963	737.6	1456.2
chr1:28562540:C:A	TRUE	FALSE	NA	3.25548	5.48998	6.17989	3.91005	NA	0.137858	0.114514	0.11852	0.189302	NA	3.52642	5.45486	6.45723	4.13549	NA	0.0727043	0.100544	0.117375	0.0997157	NA	3.52642	5.48998	6.45723	4.13549	NA	TRUE	TRUE	TRUE	TRUE	NA	302.228	301.935	302.196	302.261	NA	0.218818	-0.0390075	0.281295	0.179448	NA	FALSE	FALSE	FALSE	FALSE	NA	0.347812	0.0944214	0.252934	0.348802	NA	0.0874117	0.0510969	0.211126	0.0538882	NA	388.2	294.6	252.4	388.2	NA	375.6	404	299.4	375.6	NA	3337.2	6482.17	13300.6	4872.4	NA	3964.2	8706.83	19170	5614.2
chr1:28563774:A:G	FALSE	FALSE	NA	-0.712729	0.0384065	-0.458577	-0.302446	NA	0.136576	0.142384	0.274365	0.155538	NA	-0.493152	-0.171541	-1.22571	-0.297151	NA	0.182643	0.207336	0.364026	0.165989	NA	-0.712729	-0.171541	-1.22571	-0.302446	NA	FALSE	FALSE	FALSE	FALSE	NA	1.6502	0	0	0	NA	0.205288	-0.155892	-0.746612	0.0199039	NA	FALSE	FALSE	FALSE	FALSE	NA	0.197971	0.210103	0.248955	0.208962	NA	0.191054	0.112167	1.47268	0.00803773	NA	1248	1380	1248	1248	NA	829.4	867.8	829.4	829.4	NA	479.2	695.333	445.6	802.6	NA	372.6	379.833	182.2	522.6
chr1:28564279:A:G	FALSE	FALSE	NA	-0.166846	-0.104346	-0.395245	-0.335426	NA	0.0493535	0.154705	0.0868503	0.090977	NA	-0.259671	-0.295542	-0.58091	-0.235762	NA	0.0554269	0.11314	0.134611	0.0711207	NA	-0.259671	-0.295542	-0.58091	-0.335426	NA	FALSE	FALSE	FALSE	FALSE	NA	0.46859	0	0.188092	0	NA	-0.0940381	-0.0306112	-0.211457	0.105911	NA	FALSE	FALSE	FALSE	FALSE	NA	0.0773609	0.123593	0.149388	0.107354	NA	0.238617	0.0276938	0.318184	0.140357	NA	2460.8	2081.8	2001.2	2460.8	NA	2299	2075.8	1975	2299	NA	2003.2	932.5	1085.4	1666.8	NA	1757.4	828	959.2	1654.6
chr1:28566404:T:G	FALSE	FALSE	NA	-0.425724	-0.572126	-0.636981	-0.156378	NA	0.133652	0.387832	0.238153	0.207706	NA	-0.30137	-0.33473	-0.451902	0.0143625	NA	0.0913237	0.327112	0.19422	0.134311	NA	-0.425724	-0.572126	-0.636981	-0.156378	NA	FALSE	FALSE	FALSE	FALSE	NA	0	0	0	0	NA	0.126094	-0.0622751	0.141175	0.193113	NA	FALSE	FALSE	FALSE	FALSE	NA	0.176958	0.40767	0.265053	0.243503	NA	0.103444	0.0158014	0.0715167	0.100019	NA	378	349.4	296.8	378	NA	646.8	649.6	568.6	646.8	NA	258.8	117.5	135.4	283.2	NA	479.4	245.333	306.8	556
chr1:28567101:A:G	FALSE	FALSE	NA	-0.132756	0.0658001	-0.14952	-0.462805	NA	0.120804	0.247895	0.197584	0.179521	NA	0.0301916	0.240418	0.163607	0.0817599	NA	0.121787	0.226892	0.162394	0.185575	NA	-0.132756	0.240418	0.163607	-0.462805	NA	FALSE	FALSE	FALSE	FALSE	NA	0	0	0	0	NA	0.136605	0.251121	0.313056	0.495566	NA	FALSE	FALSE	FALSE	FALSE	NA	0.248092	0.270926	0.275176	0.290806	NA	0.0732243	0.156365	0.219444	0.372724	NA	351.6	370.6	276.8	351.6	NA	408.8	428	345	408.8	NA	292.8	191.333	177.6	218.2	NA	383.8	247.667	277.2	361.4
chr1:28567501:A:G	FALSE	FALSE	NA	0.282242	0.166373	0.376706	0.158675	NA	0.0540677	0.162974	0.0775957	0.0785557	NA	0.381637	0.0973626	0.558235	0.24516	NA	0.0621256	0.154748	0.0874596	0.0818204	NA	0.381637	0.166373	0.558235	0.24516	NA	FALSE	FALSE	FALSE	FALSE	NA	4.00741	0	4.67552	0	NA	0.0998906	-0.149512	0.176462	0.0885655	NA	FALSE	FALSE	FALSE	FALSE	NA	0.103612	0.191326	0.107291	0.111116	NA	0.163589	0.121188	0.419256	0.100801	NA	1934.8	986.8	1546.2	1934.8	NA	1532.6	1157	1226.2	1532.6	NA	2152.8	540.5	1435.4	1830.8	NA	1818	611.5	1301.6	1533
chr1:28568097:T:C	FALSE	FALSE	NA	-0.220915	-0.282289	-0.182963	-0.0729844	NA	0.103349	0.225038	0.128332	0.11566	NA	-0.14276	-0.125218	0.089231	-0.0627661	NA	0.0635679	0.182508	0.110781	0.101566	NA	-0.220915	-0.282289	-0.182963	-0.0729844	NA	FALSE	FALSE	FALSE	FALSE	NA	0	0	0	0	NA	0.0806288	0.254992	0.269028	0.00098721	NA	FALSE	FALSE	FALSE	FALSE	NA	0.139668	0.228551	0.142255	0.134752	NA	0.0781653	0.209554	0.548884	0.000251489	NA	795	593.8	682	795	NA	1198.4	970	963	1198.4	NA	621.2	242.667	431.4	642.4	NA	989.4	430.667	741	982.4
chr1:28568258:T:A	TRUE	TRUE	NA	4.02665	3.62341	4.28314	2.87696	NA	0.0629429	0.112715	0.0838932	0.0964179	NA	3.8946	3.72215	3.79093	2.76394	NA	0.0691124	0.0838104	0.088112	0.0728894	NA	4.02665	3.72215	4.28314	2.87696	NA	TRUE	TRUE	TRUE	TRUE	NA	302.228	301.935	302.196	302.261	NA	-0.147093	0.0753862	-0.490371	-0.1163	NA	FALSE	FALSE	TRUE	FALSE	NA	0.20975	0.146009	0.0790825	0.225367	NA	0.101172	0.0685633	7.51817	0.0541175	NA	479.6	294	402.2	479.6	NA	1030.2	572	918.8	1030.2	NA	7101.4	1761	5631	2963.6	NA	14013.4	3695.83	9175	5948.4
chr1:28568974:C:T	FALSE	FALSE	NA	0.398629	0.0278621	0.506828	0.690432	NA	0.0546758	0.211727	0.110307	0.0959939	NA	0.440918	-0.0855175	0.477179	0.683783	NA	0.0705447	0.208313	0.101016	0.0910304	NA	0.440918	-0.0855175	0.506828	0.690432	NA	FALSE	FALSE	FALSE	FALSE	NA	7.42701	0	0.551263	8.14933	NA	0.035841	0.0506745	-0.0184267	-0.00430499	NA	FALSE	FALSE	FALSE	FALSE	NA	0.121847	0.180827	0.132095	0.132491	NA	0.0329724	0.0318989	0.0149264	0.00210233	NA	1245.4	1039.4	990.2	1245.4	NA	945.6	954	728.4	945.6	NA	1496	517.833	1016.2	1708.2	NA	1177.2	450	725	1288.4
chr1:28568976:C:T	TRUE	FALSE	NA	0.806794	0.407293	0.609303	1.03924	NA	0.0642193	0.191139	0.126984	0.0804579	NA	1.01102	0.738293	0.570231	1.12049	NA	0.0581767	0.160345	0.0853548	0.0670378	NA	1.01102	0.738293	0.609303	1.12049	NA	TRUE	FALSE	FALSE	TRUE	NA	61.8354	0	5.53964	56.9026	NA	0.205783	0.197783	-0.0430278	0.084412	NA	FALSE	FALSE	FALSE	FALSE	NA	0.0934027	0.180758	0.16364	0.105557	NA	0.731034	0.202663	0.0302344	0.101373	NA	1006.4	896.8	806.8	1006.4	NA	1423.4	1357.8	1323.2	1423.4	NA	1607.6	582.667	895.6	1757.6	NA	2614.8	1110.33	1421.2	2616.8
chr1:28569164:G:A	FALSE	FALSE	NA	0.0316173	0.88787	0.108115	0.212596	NA	0.148128	0.279573	0.217996	0.224778	NA	-0.31554	0.236708	-0.635599	-0.306606	NA	0.138981	0.333992	0.302688	0.182631	NA	-0.31554	0.88787	-0.635599	-0.306606	NA	FALSE	FALSE	FALSE	FALSE	NA	0	0	0	0	NA	-0.381843	-0.703204	-0.783427	-0.513325	NA	FALSE	FALSE	FALSE	FALSE	NA	0.271642	0.44406	0.399264	0.319681	NA	0.306559	0.384657	0.590005	0.330494	NA	244.2	253.8	200	244.2	NA	292.2	267	217.8	292.2	NA	231.2	229.167	152.8	249	NA	214.6	155	98.6	199.4
chr1:28569640:G:A	FALSE	FALSE	NA	-0.127318	-0.170309	0.206509	-0.210504	NA	0.0575711	0.194153	0.10414	0.0932861	NA	0.0909916	-0.116184	0.00443873	-0.0856742	NA	0.0658192	0.161802	0.120559	0.102616	NA	-0.127318	-0.170309	0.206509	-0.210504	NA	FALSE	FALSE	FALSE	FALSE	NA	0	0	0	0	NA	0.220801	0.0969591	-0.206092	0.12997	NA	FALSE	FALSE	FALSE	FALSE	NA	0.107952	0.181305	0.132427	0.138593	NA	0.62707	0.0718261	0.377599	0.12928	NA	1637.8	1328.8	1235.6	1637.8	NA	1028.6	1116.2	1025.4	1028.6	NA	1366.8	573.167	1037.8	1197.8	NA	1000.8	491.833	749.6	820.8
chr1:28570179:A:G	FALSE	FALSE	NA	-0.0368036	-0.030854	0.138017	0.041766	NA	0.055129	0.156985	0.10547	0.093356	NA	0.241244	0.0464332	0.425194	0.300747	NA	0.0538109	0.11533	0.0903359	0.0800691	NA	0.241244	0.0464332	0.425194	0.300747	NA	FALSE	FALSE	FALSE	FALSE	NA	0.0493188	0	0.515078	0	NA	0.281203	0.0206404	0.290917	0.266259	NA	FALSE	FALSE	FALSE	FALSE	NA	0.0908265	0.160025	0.106569	0.105506	NA	1.54053	0.0130364	1.18271	0.860913	NA	1655.6	1359.8	1266.2	1655.6	NA	1984.6	1697.2	1744.8	1984.6	NA	1473.4	648.5	994.4	1433.6	NA	2147.8	863	1665	2065
chr1:28570233:G:C	FALSE	FALSE	NA	-0.180417	0.0548725	-0.7736	0.00717622	NA	0.0842461	0.180657	0.143446	0.131066	NA	-0.0484441	0.389895	-0.534835	-0.0761935	NA	0.0921595	0.259515	0.254251	0.186772	NA	-0.180417	0.389895	-0.7736	-0.0761935	NA	FALSE	FALSE	FALSE	FALSE	NA	0	0	2.07506	0	NA	0.136465	0.395668	0.207619	-0.106604	NA	FALSE	FALSE	FALSE	FALSE	NA	0.137362	0.238075	0.285195	0.209242	NA	0.171727	0.420808	0.110528	0.0532097	NA	835.8	785.2	767.4	835.8	NA	512.4	399.6	389	512.4	NA	673	404.833	324.6	719.4	NA	453.6	253.333	192.8	423.2
chr1:28570349:G:A	FALSE	FALSE	NA	-0.37194	-0.148124	-0.489864	-0.385838	NA	0.121655	0.278061	0.196681	0.187686	NA	-0.387505	-0.558816	-0.476168	-0.158064	NA	0.151462	0.370343	0.249791	0.21795	NA	-0.387505	-0.558816	-0.489864	-0.385838	NA	FALSE	FALSE	FALSE	FALSE	NA	0	0	0	0	NA	-0.00662541	-0.47724	0.0191955	0.241063	NA	FALSE	FALSE	FALSE	FALSE	NA	0.226947	0.288156	0.280232	0.272492	NA	0.00269454	0.418045	0.00704624	0.117777	NA	470.6	415.4	416.4	470.6	NA	233	274.8	252.2	233	NA	332.4	185.667	210	307	NA	162	89.6667	128.4	173.2
chr1:28571035:C:T	FALSE	FALSE	NA	0.749063	0.223359	0.227036	0.943337	NA	0.153224	0.439285	0.310453	0.20718	NA	0.3422	0.382559	-0.0669829	0.261125	NA	0.184654	1.13716	0.303582	0.220924	NA	0.749063	0.382559	0.227036	0.943337	NA	FALSE	FALSE	FALSE	FALSE	NA	0.909273	0	0	0.192929	NA	-0.362279	-0.423722	-0.27847	-0.600678	NA	FALSE	FALSE	FALSE	FALSE	NA	0.375041	0.686926	0.41938	0.399901	NA	0.164	0.0873026	0.0968516	0.289938	NA	141.4	177.6	136.8	141.4	NA	171.4	159.8	147	171.4	NA	214.8	100.5	117	230.6	NA	198	102.333	99	170.8
chr1:28572207:C:T	FALSE	FALSE	NA	-0.469229	-0.636259	0.0733254	0.353004	NA	0.263476	0.658882	0.369972	0.222989	NA	-0.436928	-0.860417	-0.355753	0.0185512	NA	0.145179	0.351288	0.251964	0.141628	NA	-0.469229	-0.860417	-0.355753	0.353004	NA	FALSE	FALSE	FALSE	FALSE	NA	0	0	0	0	NA	0.00204088	0.0236448	-0.475403	-0.392068	NA	FALSE	FALSE	FALSE	FALSE	NA	0.339196	0.512721	0.439748	0.281387	NA	0.000570242	0.00407909	0.20154	0.251187	NA	133.2	106.6	107.4	133.2	NA	470	442.4	391	470	NA	87.8	34.6667	82.2	145.8	NA	318.4	116.667	217.8	404.4
chr1:28572227:T:C	FALSE	FALSE	NA	-0.070696	0.0751059	-0.189492	0.28081	NA	0.124599	0.384201	0.190721	0.157473	NA	0.093234	0.0337258	-0.0148141	0.0330135	NA	0.0904987	0.209473	0.149691	0.14314	NA	0.093234	0.0751059	-0.189492	0.28081	NA	FALSE	FALSE	FALSE	FALSE	NA	0	0	0	0	NA	0.161046	-0.112874	0.157888	-0.259735	NA	FALSE	FALSE	FALSE	FALSE	NA	0.202427	0.361555	0.215294	0.229692	NA	0.121859	0.0363162	0.111852	0.17551	NA	343.4	314.2	317	343.4	NA	621	602.4	516.2	621	NA	298.4	165.167	196.4	351.4	NA	604.8	299.167	365.8	533.2
chr1:28572480:C:T	FALSE	FALSE	NA	-0.126073	0.168139	0.171164	-0.0321936	NA	0.0943647	0.299312	0.166838	0.15835	NA	-0.335317	-0.0901734	-0.00377944	0.0428515	NA	0.0950245	0.238782	0.124363	0.113142	NA	-0.335317	0.168139	0.171164	0.0428515	NA	FALSE	FALSE	FALSE	FALSE	NA	0	0	0	0	NA	-0.223184	-0.0795882	-0.165479	0.0813119	NA	FALSE	FALSE	FALSE	FALSE	NA	0.165779	0.286576	0.208033	0.196245	NA	0.284106	0.0315153	0.125833	0.0403417	NA	568	360.8	476	568	NA	871.2	511.4	628.6	871.2	NA	476.2	197.667	383.2	471.2	NA	631	238.167	448.8	766.4
chr1:28573707:A:AG	TRUE	TRUE	NA	3.88399	3.95248	5.37972	3.79265	NA	0.0634736	0.0952192	0.102223	0.0984811	NA	3.79582	4.67595	4.51242	3.83687	NA	0.0621904	0.124959	0.0974405	0.0802393	NA	3.88399	4.67595	5.37972	3.83687	NA	TRUE	TRUE	TRUE	TRUE	NA	302.228	301.878	302.196	302.261	NA	-0.0774926	0.766074	-0.86583	0.0626979	NA	FALSE	TRUE	TRUE	FALSE	NA	0.0793802	0.103016	0.0838556	0.0883452	NA	0.166994	11.0892	22.1042	0.0838419	NA	1042.6	778.8	798.8	1042.6	NA	789.8	637.6	629.8	789.8	NA	14049.2	5982.5	24013.4	12193.8	NA	10019.4	8040.67	10436.2	9574.6
chr1:28573835:C:T	TRUE	FALSE	NA	3.82661	4.56256	4.18212	3.46709	NA	0.0851964	0.128336	0.125523	0.122375	NA	4.01697	4.27835	4.4585	3.74871	NA	0.0731264	0.136	0.114273	0.114389	NA	4.01697	4.56256	4.4585	3.74871	NA	TRUE	TRUE	TRUE	TRUE	NA	302.228	270.716	302.196	229.743	NA	0.175349	-0.357254	0.366853	0.2625	NA	FALSE	FALSE	FALSE	FALSE	NA	0.141481	0.242012	0.18935	0.168464	NA	0.246653	0.339257	0.575171	0.311469	NA	171.6	155.2	161.8	171.6	NA	149.8	156	109.8	149.8	NA	2227.4	1815.17	2144.6	1619.2	NA	2215.2	1509.17	1725	1704.6
chr1:28574043:T:A	FALSE	FALSE	NA	-0.187557	-0.634063	0.594373	0.135533	NA	0.187973	0.577749	0.305171	0.276647	NA	0.165889	-0.264768	0.0481728	0.21755	NA	0.0615666	0.161627	0.106683	0.0749999	NA	-0.187557	-0.634063	0.594373	0.21755	NA	FALSE	FALSE	FALSE	FALSE	NA	0	0	0	0	NA	0.360287	0.285445	-0.494123	0.139562	NA	FALSE	FALSE	FALSE	FALSE	NA	0.161035	0.298989	0.355573	0.219698	NA	0.755456	0.163502	0.307944	0.0720769	NA	179.6	136.6	129.8	179.6	NA	1498	1449.2	1422.6	1498	NA	144.2	41.8333	140.8	169.2	NA	1534.2	589.5	1043.6	1475.6
chr1:28574210:A:T	FALSE	FALSE	NA	-0.340711	NA	NA	0.0656112	NA	0.408819	NA	NA	0.589341	NA	-0.47313	NA	NA	-1.41285	NA	0.637962	NA	NA	1.16741	NA	-0.47313	NA	NA	-1.41285	NA	FALSE	NA	NA	FALSE	NA	0	NA	NA	0	NA	-0.110487	NA	NA	-1.29924	NA	FALSE	NA	NA	FALSE	NA	1.14563	NA	NA	1.25377	NA	0.00941605	NA	NA	0.152057	NA	44.8	NA	NA	44.8	NA	32.6	NA	NA	32.6	NA	32.4	NA	NA	40.6	NA	21	NA	NA	10
chr1:28574356:A:C	FALSE	FALSE	NA	0.245896	0.0366717	-0.160666	-0.257913	NA	0.110825	0.307071	0.233641	0.163963	NA	0.49801	0.103146	0.361233	0.179184	NA	0.121647	0.275568	0.20175	0.209273	NA	0.49801	0.103146	0.361233	-0.257913	NA	FALSE	FALSE	FALSE	FALSE	NA	0	0	0	0	NA	0.282979	-0.185149	0.595992	0.441424	NA	FALSE	FALSE	FALSE	FALSE	NA	0.245286	0.313484	0.335917	0.306108	NA	0.218881	0.0821792	0.484306	0.267694	NA	361.8	295.2	293	361.8	NA	245	304.4	226.2	245	NA	388.8	153	187.6	256.4	NA	317	158.167	210.4	240.2
chr1:28575140:T:G	TRUE	FALSE	NA	1.54339	2.91987	1.25025	2.10001	NA	0.0921664	0.142353	0.137021	0.0973727	NA	1.58868	2.92245	1.42014	2.0264	NA	0.0746099	0.0966452	0.122283	0.0951015	NA	1.58868	2.92245	1.42014	2.10001	NA	TRUE	TRUE	TRUE	TRUE	NA	94.7972	194.749	25.3695	97.3492	NA	0.0437105	-0.0525682	0.172919	-0.081123	NA	FALSE	FALSE	FALSE	FALSE	NA	0.180008	0.128604	0.218539	0.178051	NA	0.0265009	0.0504156	0.125012	0.0455281	NA	284	441.2	232.8	284	NA	363	782.4	313.4	363	NA	758	1645.17	399.8	1038.6	NA	999.2	2933.17	603.2	1252.6
chr1:28577658:G:T	FALSE	FALSE	NA	-0.326063	-0.320309	-0.643815	0.00249633	NA	0.0922959	0.262319	0.183938	0.136595	NA	-0.347939	-0.252144	-0.539986	-0.10993	NA	0.119153	0.257651	0.190319	0.14466	NA	-0.347939	-0.320309	-0.643815	-0.10993	NA	FALSE	FALSE	FALSE	FALSE	NA	0	0	0	0	NA	-0.0209227	0.103445	0.130237	-0.0982921	NA	FALSE	FALSE	FALSE	FALSE	NA	0.147161	0.239969	0.209825	0.168684	NA	0.0144941	0.0539005	0.0882038	0.0640328	NA	784	676.6	657.2	784	NA	611.6	596	496	611.6	NA	571.8	263.333	294.8	674.8	NA	438.4	240	245.4	487.2
chr1:28579322:G:A	FALSE	FALSE	NA	0.200045	0.295483	-0.685978	0.475227	NA	0.0499401	0.110263	0.140194	0.0998295	NA	0.188156	0.332313	-0.452795	0.493564	NA	0.059357	0.174039	0.120891	0.0980066	NA	0.200045	0.332313	-0.685978	0.493564	NA	FALSE	FALSE	FALSE	FALSE	NA	0	0	0.919	1.23888	NA	-0.0144591	-0.0764971	0.243358	0.0192811	NA	FALSE	FALSE	FALSE	FALSE	NA	0.0881784	0.16216	0.16069	0.138829	NA	0.0172405	0.0609071	0.358529	0.0112522	NA	1705.6	1774.2	1532.2	1705.6	NA	1496.8	1464.8	1230.2	1496.8	NA	1788.2	1056.17	686	2006.8	NA	1555	896.667	648.6	1808.8
chr1:28580179:A:G	FALSE	FALSE	NA	-0.171671	0.455791	-0.259751	-0.0269874	NA	0.0740636	0.140273	0.119762	0.234401	NA	-0.359187	0.558589	-0.131698	-0.259209	NA	0.0778484	0.139861	0.117756	0.159842	NA	-0.359187	0.558589	-0.259751	-0.259209	NA	FALSE	FALSE	FALSE	FALSE	NA	0.3191	0	0	0	NA	-0.169317	0.0845254	0.133759	-0.22031	NA	FALSE	FALSE	FALSE	FALSE	NA	0.147583	0.15249	0.136659	0.163836	NA	0.217018	0.0753728	0.172252	0.235638	NA	1358.8	1373.2	1169.4	1358.8	NA	1046.6	829.4	801.6	1046.6	NA	1102.2	910.5	708.4	1159.8	NA	748.6	588.5	524.2	763.8
chr1:28585547:G:A	FALSE	FALSE	NA	0.262991	0.68229	-0.0940156	0.555918	NA	0.110658	0.251416	0.188573	0.136361	NA	-0.15569	0.827163	-0.609664	0.279047	NA	0.14501	0.248227	0.249775	0.175375	NA	0.262991	0.827163	-0.609664	0.555918	NA	FALSE	FALSE	FALSE	FALSE	NA	0	0	0	0	NA	-0.42883	0.337443	-0.535682	-0.290269	NA	FALSE	FALSE	FALSE	FALSE	NA	0.252496	0.334401	0.282112	0.255658	NA	0.432994	0.17839	0.553373	0.176543	NA	333.2	382.4	332.4	333.2	NA	281.4	256	273.2	281.4	NA	364.4	297.167	220	415.2	NA	230	224.167	131.6	292.4
chr1:28589256:G:A	FALSE	FALSE	NA	-0.565646	0.254958	-0.241876	-0.120487	NA	0.0879759	0.15077	0.157391	0.106842	NA	-0.216181	-0.21001	-0.384595	0.0842362	NA	0.107906	0.320137	0.233196	0.140666	NA	-0.565646	0.254958	-0.384595	-0.120487	NA	FALSE	FALSE	FALSE	FALSE	NA	4.80869	0	0	0	NA	0.370524	-0.720264	-0.149285	0.22476	NA	FALSE	FALSE	FALSE	FALSE	NA	0.156716	0.260672	0.185319	0.161013	NA	0.848253	1.20005	0.128216	0.252191	NA	1167.2	951.6	856.6	1167.2	NA	391.2	445.4	339	391.2	NA	717.6	542.5	508.6	915	NA	307.4	182.667	183.6	354.4
chr1:28592966:A:G	FALSE	FALSE	NA	-0.479814	0.0560096	-0.619924	-0.135189	NA	0.0759604	0.13239	0.126146	0.0802799	NA	-0.535797	-0.0347	-0.301829	-0.201248	NA	0.0917835	0.157338	0.12924	0.132923	NA	-0.535797	0.0560096	-0.619924	-0.201248	NA	FALSE	FALSE	FALSE	FALSE	NA	4.48878	0	0.966074	0	NA	-0.0594661	-0.0765799	0.321025	-0.0867173	NA	FALSE	FALSE	FALSE	FALSE	NA	0.0997869	0.161505	0.152874	0.14032	NA	0.0815496	0.0612789	0.676628	0.0694855	NA	1742.2	1607	1403.6	1742.2	NA	1295.8	1024	999.6	1295.8	NA	1143.6	807.833	657.6	1348.8	NA	819.2	483	580.4	976.2
chr1:28593795:G:A	TRUE	FALSE	NA	2.93783	1.87545	2.14964	1.45258	NA	0.064508	0.104163	0.0701125	0.0745528	NA	2.94299	1.87489	2.27984	1.48535	NA	0.060341	0.0994251	0.0828739	0.0851185	NA	2.94299	1.87545	2.27984	1.48535	NA	TRUE	TRUE	TRUE	TRUE	NA	302.228	73.2032	200.626	78.7383	NA	0.0128237	-0.0462202	0.129831	0.037583	NA	FALSE	FALSE	FALSE	FALSE	NA	0.0827022	0.102645	0.0930635	0.0958897	NA	0.0159133	0.0573546	0.310079	0.0374354	NA	2418.6	2723.8	2245.4	2418.6	NA	1146.6	1304.8	982.6	1146.6	NA	16903.8	4903.67	7145.2	5581.2	NA	8062.2	2346.17	3434	2706
chr1:28598020:T:C	FALSE	FALSE	0.109897	-0.281967	-0.00917472	0.248287	NA	0.177378	0.231506	0.171794	0.163003	NA	-0.074944	-0.418501	-0.352182	0.0474502	NA	0.132712	0.246209	0.168359	0.184064	NA	0.109897	-0.418501	-0.352182	0.248287	NA	FALSE	FALSE	FALSE	FALSE	NA	0	0	0	0	NA	-0.164338	-0.0703666	-0.34471	-0.220782	NA	FALSE	FALSE	FALSE	FALSE	NA	0.219324	0.284507	0.237444	0.193425	NA	0.0571184	0.019702	0.265106	0.152731	NA	543.8	543.8	543.8	543.8	NA	639.8	639.8	639.8	639.8	NA	961.6	683.75	392.2	619.2	NA	986.2	710	357.8	621	NA
chr1:28598287:C:T	FALSE	FALSE	-0.172314	-0.507712	-0.0856908	-0.618714	NA	0.183003	0.270399	0.203366	0.245934	NA	-0.245252	-0.447889	-0.260618	-0.314159	NA	0.151476	0.244555	0.186071	0.176421	NA	-0.245252	-0.507712	-0.260618	-0.618714	NA	FALSE	FALSE	FALSE	FALSE	NA	0	0	0	0	NA	-0.0557475	0.272954	-0.161945	0.327893	NA	FALSE	FALSE	FALSE	FALSE	NA	0.18645	0.259728	0.223598	0.234539	NA	0.0176017	0.126541	0.0866261	0.213656	NA	499	499	499	499	NA	601.2	601.2	601.2	601.2	NA	710.4	544	336	316.2	NA	827	662	362	444.2	NA
chr1:28602217:C:T	FALSE	FALSE	NA	0.789188	-0.237341	0.844187	0.298568	NA	0.16481	0.26404	0.189484	0.14015	NA	0.499084	-0.18701	0.684227	0.132102	NA	0.144601	0.250336	0.191938	0.131276	NA	0.789188	-0.237341	0.844187	0.298568	NA	FALSE	FALSE	FALSE	FALSE	NA	0.680811	0	0	0	NA	-0.27726	0.14355	-0.171195	-0.167964	NA	FALSE	FALSE	FALSE	FALSE	NA	0.219546	0.235941	0.234645	0.184466	NA	0.26444	0.085641	0.114387	0.127585	NA	566.6	616.2	566.6	566.6	NA	723.2	784.8	723.2	723.2	NA	587.8	260.333	471.8	534.8	NA	650.8	339.167	564	618.2
chr1:28602721:G:T	FALSE	FALSE	NA	0.0519101	-0.140577	-0.0908816	-0.0229553	NA	0.103724	0.307062	0.189424	0.233528	NA	-0.0420624	-0.37878	0.438885	-0.206888	NA	0.145136	0.468487	0.167428	0.216036	NA	0.0519101	-0.37878	0.438885	-0.206888	NA	FALSE	FALSE	FALSE	FALSE	NA	0	0	0	0	NA	-0.104972	-0.147913	0.591836	-0.129127	NA	FALSE	FALSE	FALSE	FALSE	NA	0.206999	0.495792	0.292189	0.301683	NA	0.0653654	0.0343332	0.628728	0.0420734	NA	411.8	349.6	379.4	411.8	NA	303.4	286.6	250.4	303.4	NA	389.4	154.333	257.2	335	NA	270.2	110.167	244	224.2
chr1:28603194:G:T	TRUE	TRUE	NA	0.407316	0.21769	1.32203	0.332518	NA	0.0557349	0.138486	0.0902857	0.0977974	NA	0.328079	0.0682982	1.01717	0.218496	NA	0.0541365	0.145422	0.080795	0.0874446	NA	0.407316	0.21769	1.32203	0.332518	NA	FALSE	FALSE	TRUE	FALSE	NA	7.48293	0	42.7403	0	NA	-0.0844636	-0.183306	-0.302572	-0.117012	NA	FALSE	FALSE	TRUE	FALSE	NA	0.0951561	0.149004	0.107126	0.124949	NA	0.14366	0.24691	1.27762	0.128989	NA	1301.2	1184.6	1029.2	1301.2	NA	1822.8	1711	1421	1822.8	NA	1578.8	675.333	1844.8	1405.8	NA	2090.4	875.5	2045.8	1800
chr1:28604184:C:T	FALSE	FALSE	NA	-0.0135869	0.133972	-0.101256	0.325782	NA	0.130516	0.423162	0.247005	0.187526	NA	-0.131245	0.294453	0.422312	0.103287	NA	0.129364	0.41782	0.217727	0.164307	NA	-0.131245	0.294453	0.422312	0.325782	NA	FALSE	FALSE	FALSE	FALSE	NA	0	0	0	0	NA	-0.0957062	0.202441	0.550733	-0.178984	NA	FALSE	FALSE	FALSE	FALSE	NA	0.229087	0.584675	0.318027	0.255022	NA	0.0513815	0.0411295	0.462513	0.0827657	NA	304.8	265	311.6	304.8	NA	281.2	213.6	208.2	281.2	NA	276.6	144	201	329.4	NA	235.4	127.333	202.8	258
chr1:28611357:G:A	FALSE	FALSE	NA	-0.0908763	0.0448276	-0.257616	-0.0954268	NA	0.0616418	0.155549	0.0958594	0.120548	NA	-0.327425	-0.133747	-0.467087	-0.352415	NA	0.0642825	0.1424	0.109263	0.0870247	NA	-0.327425	-0.133747	-0.467087	-0.352415	NA	FALSE	FALSE	FALSE	FALSE	NA	1.36995	0	0	0	NA	-0.234218	-0.179746	-0.208702	-0.236789	NA	FALSE	FALSE	FALSE	FALSE	NA	0.10334	0.198192	0.127169	0.127695	NA	0.775489	0.151481	0.417401	0.441563	NA	1443.8	1235.4	1368.6	1443.8	NA	1661	1263	1398.4	1661	NA	1239.4	615.167	819.2	1142.6	NA	1215.6	563.5	727	1101
chr1:28614249:G:A	FALSE	FALSE	NA	0.739485	0.525605	0.979614	0.371159	NA	0.0585948	0.123599	0.113151	0.0929576	NA	0.713531	0.516764	0.843738	0.0658796	NA	0.0706524	0.180419	0.0928386	0.128467	NA	0.739485	0.525605	0.979614	0.371159	NA	FALSE	FALSE	FALSE	FALSE	NA	30.7032	0	13.9129	0	NA	-0.0240241	0.0998565	-0.106878	-0.312667	NA	FALSE	FALSE	FALSE	FALSE	NA	0.134671	0.174392	0.163678	0.166233	NA	0.0189111	0.0789145	0.0947171	0.454706	NA	858.6	940.4	848.4	858.6	NA	726.6	732.4	714.4	726.6	NA	1313.6	662.833	1196	939.2	NA	1083.6	510.667	920.4	643.4
chr1:28614636:T:C	TRUE	FALSE	NA	0.685932	-0.632873	1.54216	0.561367	NA	0.103252	0.336338	0.122294	0.135955	NA	0.754923	0.366483	1.52178	0.64743	NA	0.0848793	0.206553	0.116075	0.13371	NA	0.754923	-0.632873	1.54216	0.64743	NA	FALSE	FALSE	TRUE	FALSE	NA	13.1457	0	33.4572	0.8069	NA	0.0720229	1.08472	-0.0274965	0.0785419	NA	FALSE	FALSE	FALSE	FALSE	NA	0.209364	0.300692	0.202283	0.249353	NA	0.0402472	2.21762	0.014421	0.0293297	NA	462.2	430.8	358	462.2	NA	494.2	427.4	429.6	494.2	NA	680.4	135.5	736.2	583.6	NA	755.2	266.833	897.2	642.2
chr1:28633178:G:A	TRUE	TRUE	-0.0442816	0.435825	0.390001	-0.392225	NA	0.0925734	0.111083	0.0807536	0.248292	NA	0.177033	1.08804	0.982281	0.672284	NA	0.0966815	0.126876	0.0790067	0.219097	NA	0.177033	1.08804	0.982281	0.672284	NA	FALSE	TRUE	FALSE	FALSE	NA	0	12.5286	30.2836	0	NA	0.218537	0.637166	0.592074	1.04488	NA	FALSE	TRUE	FALSE	FALSE	NA	0.106958	0.115368	0.0974325	0.278731	NA	0.49736	5.62887	7.49617	2.22501	NA	1365.8	1365.8	1365.8	1365.8	NA	1327.2	1327.2	1327.2	1327.2	NA	1699.8	1243.6	1014	1015.6	NA	1933.2	1871.4	1489.6	1971	NA
chr1:28639893:A:G	FALSE	FALSE	NA	-0.0326219	-0.0762177	-0.95655	-0.060254	NA	0.143807	0.248658	0.357808	0.114453	NA	-0.252234	-0.178332	-0.868919	-0.199254	NA	0.147299	0.203202	0.401288	0.126489	NA	-0.252234	-0.178332	-0.95655	-0.199254	NA	FALSE	FALSE	FALSE	FALSE	NA	0	0	0	0	NA	-0.240538	-0.268731	-0.0479335	-0.163629	NA	FALSE	FALSE	FALSE	FALSE	NA	0.169017	0.27187	0.650721	0.156348	NA	0.325842	0.172611	0.00731246	0.159067	NA	845.2	888	845.2	845.2	NA	1134.4	1167.8	1134.4	1134.4	NA	504.4	414.5	197.2	640.4	NA	586.8	502.833	301	771.2
chr1:28644913:C:T	FALSE	FALSE	NA	0.311886	0.0480411	0.427244	0.415082	NA	0.0808753	0.118228	0.114047	0.0685319	NA	0.504345	0.101116	0.515155	0.595624	NA	0.0777183	0.102643	0.11691	0.0769117	NA	0.504345	0.101116	0.515155	0.595624	NA	FALSE	FALSE	FALSE	FALSE	NA	4.97083	0	0	8.92336	NA	0.197761	0.0496032	0.0930513	0.182979	NA	FALSE	FALSE	FALSE	FALSE	NA	0.0945086	0.117906	0.121419	0.0842814	NA	0.684479	0.0523345	0.122458	0.632919	NA	2873	3211.8	2873	2873	NA	2611.8	2947.2	2611.8	2611.8	NA	2244.2	1628.83	1809.8	3019	NA	2305.4	1552.17	1786.8	3093
chr1:28645226:C:T	FALSE	FALSE	NA	-0.401025	-0.26991	-0.304764	-0.557493	NA	0.0733581	0.277219	0.150265	0.142195	NA	-0.68577	-0.497506	-0.535738	-0.558468	NA	0.0861446	0.244168	0.13868	0.131132	NA	-0.68577	-0.497506	-0.535738	-0.558468	NA	FALSE	FALSE	FALSE	FALSE	NA	9.68258	0	0	0	NA	-0.279123	0.000880595	-0.213214	0.0169912	NA	FALSE	FALSE	FALSE	FALSE	NA	0.139983	0.252016	0.184779	0.173212	NA	0.595365	0.000261851	0.224706	0.00749794	NA	1176.2	1010.6	997.4	1176.2	NA	1026.4	884.6	825.6	1026.4	NA	813.2	398.833	575.4	675.4	NA	582.2	303.167	406.8	597
chr1:28649402:G:T	FALSE	FALSE	NA	-0.399862	-0.486133	-0.286385	-0.0421593	NA	0.0875631	0.229589	0.145168	0.11326	NA	-0.350576	-0.0204532	-0.201504	0.100394	NA	0.0876663	0.672287	0.128326	0.104498	NA	-0.399862	-0.486133	-0.286385	0.100394	NA	FALSE	FALSE	FALSE	FALSE	NA	0.220525	0	0	0	NA	0.0666241	0.469723	0.0883147	0.162414	NA	FALSE	FALSE	FALSE	FALSE	NA	0.180084	0.300346	0.176981	0.189281	NA	0.0438743	0.376102	0.0657176	0.112445	NA	1066.4	717.2	914.6	1066.4	NA	768.6	447.4	656.8	768.6	NA	742.8	251.167	540.8	874.4	NA	546.6	222.833	409.2	697.4
chr1:28652120:T:C	TRUE	FALSE	NA	0.275674	0.215614	1.48729	-0.21699	NA	0.0683103	0.200836	0.0732964	0.122488	NA	0.496937	0.0496481	1.64359	-0.193785	NA	0.0710155	0.298099	0.0844554	0.14535	NA	0.496937	0.215614	1.64359	-0.21699	NA	FALSE	FALSE	TRUE	FALSE	NA	6.50017	0	85.7308	0	NA	0.202002	-0.378864	0.160149	0.000226501	NA	FALSE	FALSE	FALSE	FALSE	NA	0.149989	0.345329	0.139158	0.187807	NA	0.284248	0.203602	0.223752	0	NA	1050	744.6	905	1050	NA	631.4	456.2	505.8	631.4	NA	1156.2	418.333	1821.4	753.8	NA	813	227.333	1132.2	466.6
chr1:28652725:A:G	FALSE	FALSE	NA	0.641296	0.878647	0.972019	0.267509	NA	0.109749	0.205515	0.137125	0.160245	NA	0.902764	1.18662	0.660205	0.0766727	NA	0.134565	0.342376	0.264672	0.202755	NA	0.902764	1.18662	0.972019	0.267509	NA	FALSE	FALSE	FALSE	FALSE	NA	5.62292	0	6.78386	0	NA	0.246713	0.311138	-0.336239	-0.190198	NA	FALSE	FALSE	FALSE	FALSE	NA	0.229463	0.349141	0.264301	0.2662	NA	0.195875	0.147621	0.264355	0.0847518	NA	425.8	418.2	360.4	425.8	NA	192.6	155.6	158.2	192.6	NA	605.2	371.667	508.6	435.4	NA	328.8	171.333	177.8	174.2
chr1:28653529:C:G	TRUE	FALSE	NA	1.47518	0.130299	2.12619	2.21591	NA	0.0589811	0.242222	0.0884054	0.078162	NA	1.40552	0.218846	1.81398	2.06362	NA	0.0515069	0.162797	0.0729494	0.0678161	NA	1.47518	0.218846	2.12619	2.21591	NA	TRUE	FALSE	TRUE	TRUE	NA	158.147	0	130.68	197.567	NA	-0.0743158	0.0994297	-0.308691	-0.155296	NA	FALSE	FALSE	FALSE	FALSE	NA	0.11671	0.259653	0.126054	0.117753	NA	0.0888501	0.0467608	0.934305	0.228166	NA	529.4	503	460.4	529.4	NA	796.6	723	681.8	796.6	NA	1345.6	274.833	1446.6	2095.8	NA	1928.8	404.833	1718.6	2834.6
chr1:28655069:T:C	FALSE	FALSE	NA	0.533285	0.812939	-0.142035	0.306409	NA	0.0579277	0.113977	0.137023	0.0998233	NA	0.279156	0.468993	-0.0785253	-0.085442	NA	0.0627759	0.222923	0.126708	0.10495	NA	0.533285	0.812939	-0.142035	0.306409	NA	FALSE	FALSE	FALSE	FALSE	NA	14.3865	6.61696	0	0	NA	-0.255414	-0.256087	0.0885794	-0.389701	NA	FALSE	FALSE	FALSE	FALSE	NA	0.114886	0.156556	0.169635	0.153412	NA	0.745341	0.408452	0.0696516	0.873144	NA	1184.6	1116.4	1025.6	1184.6	NA	1018.2	847.4	740.4	1018.2	NA	1568.2	965	678	1232.2	NA	1128.8	578.833	502	815.4
chr1:28656262:A:G	FALSE	FALSE	NA	0.00413231	0.118405	0.324311	0.126083	NA	0.120488	0.120677	0.148584	0.0992585	NA	-0.0951029	0.151722	0.283974	0.0515903	NA	0.0914275	0.131642	0.187089	0.0997	NA	-0.0951029	0.151722	0.324311	0.126083	NA	FALSE	FALSE	FALSE	FALSE	NA	0	0	0	0	NA	-0.0818008	-0.0316064	-0.0634443	-0.0712086	NA	FALSE	FALSE	FALSE	FALSE	NA	0.124377	0.106501	0.169168	0.128407	NA	0.0975797	0.0341161	0.0475699	0.0631819	NA	1611.2	1853.8	1611.2	1611.2	NA	1559.6	1909.8	1559.6	1559.6	NA	1000.4	984.333	922.8	1387.8	NA	907.2	1031.83	879	1291
chr1:28659696:G:T	TRUE	TRUE	NA	0.222814	2.55086	0.185203	0.0517233	NA	0.0577469	0.119245	0.0987301	0.102245	NA	0.200576	1.89422	-0.0652528	0.0162836	NA	0.06516	0.116681	0.121653	0.120799	NA	0.222814	2.55086	0.185203	0.0517233	NA	FALSE	TRUE	FALSE	FALSE	NA	0	95.4079	0	0	NA	0.00181161	-0.727937	-0.255306	-0.0176917	NA	FALSE	TRUE	FALSE	FALSE	NA	0.143271	0.0993535	0.133987	0.15355	NA	0.00116017	10.7419	0.556928	0.00910515	NA	1398	1180.6	1131.6	1398	NA	1062.2	951	956	1062.2	NA	1495	3438.5	926.2	1224.4	NA	1109	1730	645.8	905.6
chr1:28659975:C:G	FALSE	FALSE	NA	-0.220722	0.261634	-0.32271	-0.60587	NA	0.087663	0.195056	0.154642	0.152523	NA	-0.247376	-0.19942	-0.121435	-0.584925	NA	0.0756094	0.205089	0.127754	0.140015	NA	-0.247376	0.261634	-0.32271	-0.60587	NA	FALSE	FALSE	FALSE	FALSE	NA	0	0	0	0	NA	-0.0329421	-0.533851	0.200952	0.0133517	NA	FALSE	FALSE	FALSE	FALSE	NA	0.129307	0.206597	0.186788	0.169533	NA	0.0277736	1.0344	0.199929	0.00560496	NA	732.6	536.4	678.8	732.6	NA	924.6	750.2	897.8	924.6	NA	572	319.167	384.8	406.4	NA	710.6	324.667	587.4	528.4
chr1:28663444:T:C	FALSE	FALSE	NA	-0.136761	-0.145669	-0.111396	-0.320028	NA	0.122	0.336313	0.480148	0.194774	NA	0.103186	0.13367	-0.0933476	0.00063722	NA	0.0904776	0.24816	0.193006	0.153797	NA	-0.136761	-0.145669	-0.111396	-0.320028	NA	FALSE	FALSE	FALSE	FALSE	NA	0	0	0	0	NA	0.287157	0.36709	0.0953222	0.371566	NA	FALSE	FALSE	FALSE	FALSE	NA	0.228712	0.388454	0.362343	0.273053	NA	0.251951	0.161052	0.0302595	0.240929	NA	437.2	394.2	324.6	437.2	NA	526	437.6	390.4	526	NA	362	173.333	205.8	301.4	NA	512.6	228.333	262.4	442.6
chr1:28663941:G:A	FALSE	FALSE	NA	-0.000482175	0.0208326	-0.28298	0.116567	NA	0.0651606	0.179582	0.132364	0.0821004	NA	0.0416994	0.110446	-0.374183	0.123871	NA	0.0563292	0.163492	0.105199	0.121194	NA	0.0416994	0.110446	-0.374183	0.123871	NA	FALSE	FALSE	FALSE	FALSE	NA	0	0	0	0	NA	0.050051	0.130609	-0.0722891	-0.00478869	NA	FALSE	FALSE	FALSE	FALSE	NA	0.107686	0.235262	0.145527	0.132095	NA	0.0584453	0.0755494	0.0653611	0.00243288	NA	1756.8	1403.6	1416.8	1756.8	NA	1309.2	959.6	1107.8	1309.2	NA	1609.6	688	838.4	1625	NA	1230.2	506.333	610.8	1224.4
chr1:28666014:T:C	FALSE	FALSE	NA	-0.331007	-0.701479	-0.0954823	-0.41251	NA	0.131803	0.515018	0.219684	0.20285	NA	-0.326767	-0.594251	-0.486956	-0.28486	NA	0.252469	0.426114	0.212868	0.134666	NA	-0.331007	-0.701479	-0.486956	-0.41251	NA	FALSE	FALSE	FALSE	FALSE	NA	0	0	0	0	NA	-0.0435621	0.6148	-0.397298	0.132682	NA	FALSE	FALSE	FALSE	FALSE	NA	0.230929	0.446484	0.278384	0.241174	NA	0.0200886	0.299684	0.322574	0.0589034	NA	344	318.6	261	344	NA	518.2	365.2	351.2	518.2	NA	248.2	98.3333	173.2	222	NA	377.4	120.833	181.6	363.6
chr1:28666536:A:G	TRUE	FALSE	NA	0.928271	2.45732	0.880213	1.28393	NA	0.101739	0.147843	0.174158	0.354704	NA	1.03329	2.70797	1.11715	1.05522	NA	0.0877713	0.14385	0.142043	0.298142	NA	1.03329	2.70797	1.11715	1.28393	NA	TRUE	TRUE	TRUE	FALSE	NA	26.1825	72.9375	9.34824	0	NA	0.124576	0.249795	0.256759	-0.186697	NA	FALSE	FALSE	FALSE	FALSE	NA	0.161255	0.131006	0.206251	0.189636	NA	0.116488	0.548533	0.255022	0.139973	NA	461	433.6	364.2	461	NA	559.8	524.6	445.2	559.8	NA	806.8	1129.67	487.2	989.2	NA	1053.6	1631.67	711.8	1025.6
chr1:28675583:A:G	FALSE	FALSE	NA	0.091554	0.761805	-0.384052	0.186446	NA	0.143455	0.27426	0.299023	0.19003	NA	0.473796	0.183658	-0.0277778	0.228007	NA	0.116299	0.227838	0.218689	0.177466	NA	0.473796	0.761805	-0.384052	0.228007	NA	FALSE	FALSE	FALSE	FALSE	NA	0	0	0	0	NA	0.417536	-0.494385	0.404845	0.0731439	NA	FALSE	FALSE	FALSE	FALSE	NA	0.241998	0.275048	0.35017	0.27901	NA	0.445839	0.489802	0.225257	0.0236279	NA	263.4	245.4	261.6	263.4	NA	292	346.8	305.4	292	NA	256.6	208.833	141.6	255.6	NA	370	195.833	207.4	289.2
chr1:28692322:T:C	FALSE	FALSE	NA	0.382204	0.133915	-0.113828	0.182999	NA	0.0495085	0.112958	0.0775905	0.0732266	NA	0.439571	0.274834	-0.0520715	0.192351	NA	0.0641723	0.11867	0.0862135	0.0821629	NA	0.439571	0.274834	-0.113828	0.192351	NA	FALSE	FALSE	FALSE	FALSE	NA	8.85003	0	0	0	NA	0.0581146	0.214862	0.0604052	0.0121353	NA	FALSE	FALSE	FALSE	FALSE	NA	0.0867865	0.0978227	0.106255	0.0945937	NA	0.0948367	0.731017	0.0781569	0.0102627	NA	4795	4248.8	4010.4	4795	NA	2343.2	2067	1838.4	2343.2	NA	5703.2	2252.67	2686.2	4614	NA	2901	1203.67	1256.6	2263.2
chr1:28696678:C:G	TRUE	FALSE	NA	2.39213	1.46276	1.22293	1.21239	NA	0.0758723	0.194704	0.144982	0.150814	NA	2.29927	1.42461	1.74003	1.2495	NA	0.0956833	0.257893	0.170029	0.164676	NA	2.39213	1.46276	1.74003	1.2495	NA	TRUE	TRUE	TRUE	TRUE	NA	212.367	7.84805	18.7695	9.95869	NA	-0.104443	-0.0386945	0.603318	0.0322484	NA	FALSE	FALSE	FALSE	FALSE	NA	0.14634	0.295249	0.273341	0.220434	NA	0.103618	0.0132567	0.749254	0.0118577	NA	289	275.6	322	289	NA	192.6	151.6	144.2	192.6	NA	1376	367	548.2	557.8	NA	860.2	200.667	341.4	391.2
chr1:28702173:T:G	FALSE	FALSE	NA	0.0934739	-0.137443	-0.208299	-0.197506	NA	0.0684816	0.188847	0.133757	0.123385	NA	0.142974	0.353599	-0.0875729	-0.0172968	NA	0.0524709	0.123339	0.0979801	0.0825301	NA	0.142974	0.353599	-0.208299	-0.197506	NA	FALSE	FALSE	FALSE	FALSE	NA	0	0	0	0	NA	0.0517746	0.562884	0.119361	0.18989	NA	FALSE	FALSE	FALSE	FALSE	NA	0.123974	0.14587	0.140891	0.141787	NA	0.0513752	2.59126	0.137783	0.234269	NA	881.4	842	762	881.4	NA	1692.8	1627.6	1486.4	1692.8	NA	857.2	372.333	476.2	644.8	NA	1713.8	1005.5	991.8	1417.2
chr1:28704446:C:T	FALSE	FALSE	NA	0.311961	0.325512	0.850889	-0.264457	NA	0.226129	0.47568	0.449021	0.335579	NA	0.810656	1.11577	0.124983	0.314122	NA	0.230837	0.252285	0.534476	0.342027	NA	0.810656	1.11577	0.850889	0.314122	NA	FALSE	FALSE	FALSE	FALSE	NA	0	0	0	0	NA	0.464838	1.11064	-0.683522	0.485549	NA	FALSE	FALSE	FALSE	FALSE	NA	0.300694	0.526953	0.443187	0.445247	NA	0.377418	0.671962	0.376904	0.170235	NA	157.4	157.8	157.4	157.4	NA	154.6	195.2	154.6	154.6	NA	121.6	99.1667	133.4	109.2	NA	168.2	202.333	72.2	152
chr1:28727944:C:A	FALSE	FALSE	NA	-0.114156	-0.408428	-0.0692965	-0.152676	NA	0.0771574	0.305276	0.143916	0.139818	NA	-0.247446	-0.13662	0.0191815	-0.115256	NA	0.0694033	0.184974	0.116676	0.127903	NA	-0.247446	-0.408428	-0.0692965	-0.152676	NA	FALSE	FALSE	FALSE	FALSE	NA	0	0	0	0	NA	-0.12737	0.458691	0.0985324	0.0442408	NA	FALSE	FALSE	FALSE	FALSE	NA	0.139566	0.264264	0.20728	0.177368	NA	0.149876	0.457185	0.0618499	0.0223381	NA	850	791.6	682.4	850	NA	1044.6	914.4	850.8	1044.6	NA	717.8	295.667	467.2	645.4	NA	802.2	409.667	607.8	821
chr1:28733993:G:T	TRUE	FALSE	NA	0.962811	0.948189	1.07967	0.981276	NA	0.121759	0.243413	0.202855	0.116033	NA	1.07023	0.422123	0.704463	1.39372	NA	0.166917	0.275466	0.381772	0.123158	NA	1.07023	0.948189	1.07967	1.39372	NA	TRUE	FALSE	FALSE	TRUE	NA	9.48692	0	1.89583	23.87	NA	0.0934144	-0.529535	-0.497089	0.415206	NA	FALSE	FALSE	FALSE	FALSE	NA	0.189102	0.365245	0.391184	0.157057	NA	0.0663749	0.328222	0.267611	0.98987	NA	501.8	415.4	501.8	501.8	NA	293.4	306.6	293.4	293.4	NA	609	391.5	461.4	764.4	NA	386.6	200.5	223.8	609.4
chr1:28736113:C:T	FALSE	FALSE	NA	0.253873	-0.141986	0.751437	0.103798	NA	0.0625747	0.214757	0.0946176	0.0769148	NA	-0.0276438	-0.421605	0.311668	-0.00550314	NA	0.0980683	0.241531	0.108277	0.0995925	NA	0.253873	-0.421605	0.751437	0.103798	NA	FALSE	FALSE	FALSE	FALSE	NA	0	0	9.6165	0	NA	-0.295216	-0.286714	-0.437795	-0.11441	NA	FALSE	FALSE	FALSE	FALSE	NA	0.119191	0.22074	0.14087	0.118717	NA	0.93689	0.270829	1.58317	0.134905	NA	1370.6	1032	1142	1370.6	NA	988.8	675.6	852.6	988.8	NA	1497	461	1380.8	1250	NA	888	245.5	757.6	840.2
chr1:28741006:T:C	FALSE	FALSE	NA	-0.267185	0.590813	0.227402	-0.3315	NA	0.216046	0.43994	0.342329	0.294048	NA	0.117989	0.395533	1.01399	-0.0934182	NA	0.187146	0.487633	0.239307	0.302064	NA	-0.267185	0.590813	1.01399	-0.3315	NA	FALSE	FALSE	FALSE	FALSE	NA	0	0	0	0	NA	0.386405	-0.274397	0.882585	0.200158	NA	FALSE	FALSE	FALSE	FALSE	NA	0.358449	0.51733	0.412893	0.398885	NA	0.196733	0.0710562	0.701344	0.0522578	NA	153.2	123.8	140.8	153.2	NA	143.6	109.6	108.4	143.6	NA	116.4	90.6667	120	101.8	NA	141	71.3333	158.2	114.6
chr1:28768043:G:C	FALSE	FALSE	NA	-0.0627101	0.345678	0.00748877	0.100869	NA	0.110045	0.12996	0.196042	0.108898	NA	-0.235806	0.500905	-0.240769	0.0287937	NA	0.166651	0.214806	0.252337	0.220153	NA	-0.235806	0.500905	-0.240769	0.100869	NA	FALSE	FALSE	FALSE	FALSE	NA	0	0	0	0	NA	-0.17727	0.0869096	-0.224452	-0.142027	NA	FALSE	FALSE	FALSE	FALSE	NA	0.132477	0.176071	0.173318	0.223049	NA	0.292023	0.0646473	0.276961	0.0758333	NA	1195.4	1097.2	1195.4	1195.4	NA	579	459.2	579	579	NA	714.6	680.167	560.2	1023.4	NA	312.2	317.5	233.6	436.4
chr1:28770143:C:A	FALSE	FALSE	NA	0.180388	0.125636	0.338933	0.00814277	NA	0.0996574	0.137582	0.197765	0.0980586	NA	-0.228186	0.113637	-0.38186	-0.283626	NA	0.108948	0.124672	0.199244	0.101205	NA	-0.228186	0.125636	-0.38186	-0.283626	NA	FALSE	FALSE	FALSE	FALSE	NA	0	0	0	0	NA	-0.408111	0.0901688	-0.692328	-0.290211	NA	FALSE	FALSE	FALSE	FALSE	NA	0.124177	0.129583	0.210848	0.111189	NA	1.83632	0.102851	1.81226	0.961103	NA	1370.8	1597.2	1370.8	1370.8	NA	1340.2	1331.6	1340.2	1340.2	NA	960.8	842.667	769.4	1056.8	NA	724.8	706.167	484.8	855.6
chr1:28781310:C:T	FALSE	FALSE	NA	-0.559476	-0.156623	-0.884861	-0.55332	NA	0.202984	0.355481	0.37012	0.262878	NA	-0.479077	0.240089	-0.0686612	-0.395047	NA	0.187792	0.267505	0.347372	0.178488	NA	-0.559476	0.240089	-0.884861	-0.55332	NA	FALSE	FALSE	FALSE	FALSE	NA	0	0	0	0	NA	0.0972115	0.425179	0.721344	0.239783	NA	FALSE	FALSE	FALSE	FALSE	NA	0.214757	0.369	0.380578	0.259167	NA	0.0595389	0.221336	0.554573	0.130864	NA	487.4	318.6	487.4	487.4	NA	451	307	451	451	NA	206	138.833	127	253.4	NA	203.4	177.333	173.8	272.2
chr1:28781622:C:G	FALSE	FALSE	NA	0.429214	0.226799	0.361893	0.232467	NA	0.0496423	0.101472	0.0675207	0.0725552	NA	0.0911134	-0.127889	-0.104843	0.0527153	NA	0.0542716	0.134095	0.0841052	0.072359	NA	0.429214	0.226799	0.361893	0.232467	NA	FALSE	FALSE	FALSE	FALSE	NA	12.1894	0	1.99497	0	NA	-0.339649	-0.312533	-0.469755	-0.179895	NA	FALSE	FALSE	FALSE	FALSE	NA	0.0755876	0.122049	0.0880831	0.0983527	NA	3.62314	1.01304	5.40265	0.429535	NA	3583.2	3015.6	3208.4	3583.2	NA	3347.2	2777.6	2683.8	3347.2	NA	4399.8	1717.67	2938.8	3580.4	NA	3257.2	1253	1781.2	2956.6
chr1:28830739:G:A	TRUE	TRUE	NA	-0.154281	-0.976628	-0.226826	-0.303278	NA	0.383679	0.671467	0.470631	0.262326	NA	0.587482	0.795206	1.87269	0.800764	NA	0.192975	0.27484	0.298364	0.182951	NA	0.587482	-0.976628	1.87269	0.800764	NA	FALSE	FALSE	TRUE	FALSE	NA	0	0	4.36685	0	NA	0.929933	1.86842	2.03441	1.09416	NA	FALSE	FALSE	TRUE	FALSE	NA	0.340183	0.572862	0.299899	0.275873	NA	1.2129	1.75649	9.13113	2.65976	NA	220.2	201	220.2	220.2	NA	217.4	211	217.4	217.4	NA	138	51.5	88	144.2	NA	210.4	178	373.4	294.8
chr1:28832586:T:G	FALSE	FALSE	NA	0.743198	0.808725	0.557165	0.727405	NA	0.0488169	0.107348	0.0824108	0.0666106	NA	0.948861	0.890293	0.938165	0.964953	NA	0.0469228	0.100039	0.0710888	0.0710607	NA	0.948861	0.890293	0.938165	0.964953	NA	FALSE	FALSE	FALSE	FALSE	NA	85.1165	12.8616	33.9559	36.1903	NA	0.205865	0.129411	0.384092	0.236391	NA	FALSE	FALSE	FALSE	FALSE	NA	0.0697552	0.102087	0.113218	0.0754602	NA	1.38026	0.259599	1.93515	1.43662	NA	2441.6	2041.8	2090.4	2441.6	NA	1949.4	1818.8	1624.4	1949.4	NA	3730.2	1744	2193.4	3420.4	NA	3437.6	1638.83	2232.6	3227.4
chr1:28837443:T:C	FALSE	FALSE	NA	-0.584873	-0.18188	-1.03464	-0.348012	NA	0.167529	0.276159	0.285589	0.137223	NA	-0.309091	-0.404473	-1.19818	-0.0911997	NA	0.143458	0.205998	0.283667	0.114863	NA	-0.584873	-0.404473	-1.19818	-0.348012	NA	FALSE	FALSE	FALSE	FALSE	NA	0	0	0	0	NA	0.277682	0.0695247	-0.169508	0.253241	NA	FALSE	FALSE	FALSE	FALSE	NA	0.161732	0.195342	0.185572	0.162012	NA	0.462031	0.0425269	0.156605	0.31996	NA	949.6	928	949.6	949.6	NA	1397.2	1625.4	1397.2	1397.2	NA	400.4	396.667	222.8	602	NA	726.4	604.333	312.6	992.6
chr1:28838733:T:TCCACCCGCCTTGGCCTCCCGAAGTGCTGGGATTACAGGCATGAG	TRUE	FALSE	NA	1.15441	0.332953	0.857866	0.255418	NA	0.0632917	0.164013	0.116809	0.136623	NA	1.42631	0.318899	0.874718	0.590745	NA	0.0675937	0.234017	0.129159	0.12367	NA	1.42631	0.332953	0.874718	0.590745	NA	TRUE	FALSE	FALSE	FALSE	NA	93.0261	0	7.59976	0.665088	NA	0.269155	-0.00114655	0.0201104	0.347464	NA	FALSE	FALSE	FALSE	FALSE	NA	0.115399	0.252977	0.1708	0.146928	NA	0.823996	0.000345562	0.0126081	0.741412	NA	959.8	775.2	757.4	959.8	NA	537	475	427.8	537	NA	1941.2	475.333	992.8	975.6	NA	1319.2	296.667	564.6	685.4
chr1:28851773:C:G	TRUE	FALSE	NA	0.792402	1.0828	0.976504	0.132465	NA	0.0679687	0.121063	0.0781481	0.0701385	NA	0.577346	1.09148	1.01933	0.179809	NA	0.0637071	0.143579	0.0761773	0.0815242	NA	0.792402	1.09148	1.01933	0.179809	NA	FALSE	TRUE	TRUE	FALSE	NA	25.5976	13.0368	35.0235	0	NA	-0.21216	-0.0493089	0.0465493	0.0450652	NA	FALSE	FALSE	FALSE	FALSE	NA	0.0925196	0.0953368	0.0935799	0.114571	NA	0.795108	0.0687047	0.0654561	0.0376647	NA	2326.2	2307.4	2028.8	2326.2	NA	2328.2	2313	1920.4	2328.2	NA	3697	2353.67	2864.8	2160.4	NA	3179.8	2367.83	2774.8	2223.8
chr1:28859590:T:A	TRUE	FALSE	NA	0.251706	1.07501	-0.119819	0.280872	NA	0.0497935	0.0977338	0.0928547	0.0743635	NA	0.153411	0.959268	-0.460714	0.331112	NA	0.0666635	0.11577	0.137519	0.0979602	NA	0.251706	1.07501	-0.460714	0.331112	NA	FALSE	TRUE	FALSE	FALSE	NA	1.28194	22.0255	0	0	NA	-0.0932105	-0.155395	-0.339855	0.0538002	NA	FALSE	FALSE	FALSE	FALSE	NA	0.10948	0.130644	0.123711	0.121854	NA	0.135022	0.233298	1.19996	0.0437444	NA	1812.8	1611.6	1473.4	1812.8	NA	989.8	890.4	825	989.8	NA	1966	1656.17	973.4	1860.6	NA	1006.6	850.5	436	1046.4
chr1:28859766:G:A	FALSE	FALSE	NA	-0.211493	0.574282	0.0216478	-0.113555	NA	0.0685985	0.173567	0.0958563	0.298002	NA	-0.0847688	0.436533	0.0798337	0.254258	NA	0.0769163	0.158015	0.156815	0.137425	NA	-0.211493	0.574282	0.0798337	0.254258	NA	FALSE	FALSE	FALSE	FALSE	NA	0	0	0	0	NA	0.12596	0.00569405	0.0457347	0.397184	NA	FALSE	FALSE	FALSE	FALSE	NA	0.118378	0.198514	0.142773	0.138047	NA	0.192519	0.0024894	0.0380293	1.17379	NA	1555.2	1481	1330.8	1555.2	NA	908.2	827.2	735.8	908.2	NA	1224.8	1058.67	977.4	1258.6	NA	782.6	546.667	568.2	935
chr1:28874228:G:A	TRUE	FALSE	NA	0.101211	1.46818	0.202578	-0.365558	NA	0.0615586	0.111835	0.098371	0.113299	NA	0.187529	1.43386	0.48103	-0.277656	NA	0.0730456	0.122042	0.142983	0.145401	NA	0.187529	1.46818	0.48103	-0.365558	NA	FALSE	TRUE	FALSE	FALSE	NA	0	33.2542	0	0	NA	0.0887903	-0.0916653	0.25226	0.0791426	NA	FALSE	FALSE	FALSE	FALSE	NA	0.110511	0.131218	0.1703	0.179616	NA	0.123692	0.103422	0.344764	0.043677	NA	1223.4	1080.4	954.4	1223.4	NA	858.4	843	674.2	858.4	NA	1196	1464.5	790	812.6	NA	892	1125.33	667.2	603
chr1:28883480:C:T	FALSE	FALSE	NA	0.0489265	0.325401	-0.362572	0.344223	NA	0.0535757	0.131621	0.137713	0.0773135	NA	0.0275952	0.216251	-0.509754	0.425841	NA	0.0602454	0.114342	0.110789	0.0650775	NA	0.0489265	0.325401	-0.509754	0.425841	NA	FALSE	FALSE	FALSE	FALSE	NA	0	0	0.292378	5.13728	NA	-0.0231331	-0.060502	-0.129473	0.0845854	NA	FALSE	FALSE	FALSE	FALSE	NA	0.101859	0.109765	0.140913	0.106233	NA	0.0246938	0.0748284	0.15607	0.100607	NA	1711	1741.2	1528.8	1711	NA	1856.4	1838.2	1539.4	1856.4	NA	1616.6	1048.5	855.6	1845	NA	1729	1036.67	785.4	2121.4
chr1:28888441:G:A	FALSE	FALSE	NA	-0.0112744	-0.0225831	-0.814671	0.420423	NA	0.162842	0.484895	0.383937	0.245427	NA	-0.318236	0.298605	-0.311466	-0.588318	NA	0.210236	0.549078	0.490409	0.423256	NA	-0.318236	0.298605	-0.814671	-0.588318	NA	FALSE	FALSE	FALSE	FALSE	NA	0	0	0	0	NA	-0.308785	-0.122342	0.52456	-1.14889	NA	FALSE	FALSE	FALSE	FALSE	NA	0.302862	0.485282	0.60081	0.47047	NA	0.178892	0.0282203	0.14393	0.798472	NA	175.4	209.2	189.2	175.4	NA	133	104.2	86.8	133	NA	158.4	101.833	75.8	193.2	NA	97.8	60.6667	50.2	78.6
chr1:28888794:T:C	FALSE	FALSE	NA	-0.181435	0.474155	0.413263	0.0207347	NA	0.101182	0.280492	0.224273	0.147599	NA	-0.0333377	0.483397	0.489533	0.157338	NA	0.0855427	0.227863	0.451442	0.143414	NA	-0.181435	0.483397	0.489533	0.157338	NA	FALSE	FALSE	FALSE	FALSE	NA	0	0	0	0	NA	0.13306	0.0292098	-0.00383911	0.112262	NA	FALSE	FALSE	FALSE	FALSE	NA	0.181925	0.287434	0.222773	0.214295	NA	0.107339	0.00983183	0.00161186	0.0551781	NA	439.2	278.6	316.2	439.2	NA	610.4	393.6	568	610.4	NA	352.8	190.333	305.4	380.8	NA	546.6	274	568.8	581
chr1:28889564:C:T	FALSE	FALSE	NA	-0.1637	-0.186767	-1.35942	-0.0948697	NA	0.120172	0.167371	0.348555	0.137338	NA	-0.105436	-0.136123	-1.06993	-0.0536758	NA	0.125443	0.185968	0.317979	0.133697	NA	-0.1637	-0.186767	-1.35942	-0.0948697	NA	FALSE	FALSE	FALSE	FALSE	NA	0	0	0	0	NA	0.0567205	-0.0608895	0.300129	0.0447929	NA	FALSE	FALSE	FALSE	FALSE	NA	0.137513	0.15231	0.212847	0.169486	NA	0.0526554	0.0491918	0.321064	0.0245598	NA	867.4	1006.8	867.4	867.4	NA	940.2	1097.8	940.2	940.2	NA	479.6	427.833	162.4	635.4	NA	544.4	481	218	721.8
chr1:28906940:C:T	FALSE	FALSE	NA	-0.577287	0.0649634	-0.266019	-0.478217	NA	0.119805	0.229179	0.23408	0.179079	NA	-0.709257	-0.0826757	-0.565392	-0.882167	NA	0.112299	0.300124	0.234693	0.190884	NA	-0.709257	-0.0826757	-0.565392	-0.882167	NA	FALSE	FALSE	FALSE	FALSE	NA	4.48638	0	0	0.334901	NA	-0.122688	-0.369231	-0.296863	-0.40168	NA	FALSE	FALSE	FALSE	FALSE	NA	0.187355	0.244062	0.270906	0.225496	NA	0.0922182	0.354272	0.206108	0.407367	NA	529.6	518	436	529.6	NA	639	570.8	396.2	639	NA	325.6	259	264.8	323.6	NA	355.4	258.833	199.8	298.2
chr1:28919968:C:A	FALSE	FALSE	NA	0.713849	0.448198	0.596711	0.337402	NA	0.0505497	0.149858	0.0975987	0.086905	NA	0.374197	0.252377	0.657698	0.0555299	NA	0.0551929	0.116289	0.107313	0.0866514	NA	0.713849	0.448198	0.657698	0.337402	NA	FALSE	FALSE	FALSE	FALSE	NA	39.4702	0	3.96868	0	NA	-0.344042	-0.129306	0.0621091	-0.285397	NA	FALSE	FALSE	FALSE	FALSE	NA	0.0955267	0.152385	0.123486	0.124404	NA	2.18033	0.137012	0.0663794	0.693401	NA	1145.4	1055.2	1041	1145.4	NA	1392.4	1437.2	1041.4	1392.4	NA	1715.8	695.667	1124.8	1224.4	NA	1648.8	834.667	1173	1238
chr1:28953218:C:T	FALSE	FALSE	NA	-0.242612	1.07214	0.138954	-0.238092	NA	0.15083	0.221695	0.207047	0.233527	NA	-0.140142	-0.265325	-0.762277	-0.345569	NA	0.168902	0.459681	0.349524	0.252182	NA	-0.242612	1.07214	-0.762277	-0.345569	NA	FALSE	FALSE	FALSE	FALSE	NA	0	0.488881	0	0	NA	0.10768	-1.06387	-0.903768	-0.0744152	NA	FALSE	FALSE	FALSE	FALSE	NA	0.261191	0.2757	0.285384	0.272825	NA	0.0506523	2.59126	1.65373	0.0245768	NA	352.8	337.4	314.2	352.8	NA	195.2	158.4	155.2	195.2	NA	272.4	339.333	248.8	257.4	NA	163.2	63.8333	64.4	130.8
chr1:28963045:A:G	FALSE	FALSE	NA	0.127187	0.172877	-0.289146	-0.134811	NA	0.0557248	0.144677	0.1389	0.0940174	NA	0.272402	0.0536835	-0.214208	-0.0783376	NA	0.0551087	0.174863	0.113275	0.095237	NA	0.272402	0.172877	-0.289146	-0.134811	NA	FALSE	FALSE	FALSE	FALSE	NA	1.02971	0	0	0	NA	0.140801	-0.0151441	0.0986346	0.050585	NA	FALSE	FALSE	FALSE	FALSE	NA	0.103205	0.155269	0.167937	0.125506	NA	0.290915	0.0093858	0.0818983	0.0389668	NA	1348.4	1144.6	1097.8	1348.4	NA	1559.8	1238.4	1336.2	1559.8	NA	1342.6	628.667	632	1041.4	NA	1720	639	815	1264
chr1:28976154:C:G	FALSE	FALSE	NA	-0.225504	0.224106	0.524507	-0.271464	NA	0.137117	0.275331	0.214976	0.167822	NA	-0.183279	-0.0724278	0.675048	0.0592823	NA	0.122153	0.386831	0.216823	0.201625	NA	-0.225504	0.224106	0.675048	-0.271464	NA	FALSE	FALSE	FALSE	FALSE	NA	0	0	0	0	NA	0.0514089	-0.531939	0.160368	0.298495	NA	FALSE	FALSE	FALSE	FALSE	NA	0.260107	0.445635	0.24047	0.270777	NA	0.0212421	0.234698	0.097443	0.168544	NA	425.2	319.4	282.2	425.2	NA	307.8	272	200.6	307.8	NA	332.8	179	289.8	302.8	NA	248.2	127	230.6	274.6
chr1:2897850:GC:G	FALSE	FALSE	NA	-0.436194	0.106979	-0.664544	-0.0450002	NA	0.164698	0.457822	0.339472	0.167451	NA	-0.237339	0.254674	0.127184	0.0431602	NA	0.136494	0.123457	0.198229	0.133348	NA	-0.436194	0.254674	-0.664544	-0.0450002	NA	FALSE	FALSE	FALSE	FALSE	NA	0	0	0	0	NA	0.193862	0.541209	0.84604	0.0958983	NA	FALSE	FALSE	FALSE	FALSE	NA	0.181294	0.242568	0.230139	0.158668	NA	0.200727	0.755525	2.3437	0.0706306	NA	659.2	663.6	659.2	659.2	NA	988.4	1058.2	988.4	988.4	NA	303	340.833	193.8	474	NA	511.2	620	521.8	768
chr1:2898494:T:C	FALSE	FALSE	NA	-0.216056	0.314498	0.152105	-0.208085	NA	0.266352	0.310445	0.460084	0.267945	NA	0.080904	-0.378779	0.618291	-0.392034	NA	0.281724	0.448082	0.430842	0.367492	NA	-0.216056	-0.378779	0.618291	-0.392034	NA	FALSE	FALSE	FALSE	FALSE	NA	0	0	0	0	NA	0.272169	-0.71457	0.441859	-0.263589	NA	FALSE	FALSE	FALSE	FALSE	NA	0.379747	0.392546	0.58267	0.412166	NA	0.110572	0.501525	0.120686	0.0762229	NA	197.8	188.2	197.8	197.8	NA	155.6	159.2	155.6	155.6	NA	107.2	111	110.8	133.2	NA	100.2	58.6667	97.6	85.6
chr1:28992991:A:C	TRUE	FALSE	NA	-0.0471766	1.36777	0.0866945	-0.342152	NA	0.0776342	0.123722	0.172072	0.173275	NA	-0.284535	1.17449	-0.096725	-0.580248	NA	0.0727853	0.158714	0.117247	0.150454	NA	-0.284535	1.36777	-0.096725	-0.580248	NA	FALSE	TRUE	FALSE	FALSE	NA	0	22.295	0	0	NA	-0.242104	-0.125928	-0.161981	-0.231077	NA	FALSE	FALSE	FALSE	FALSE	NA	0.137249	0.171779	0.196909	0.157037	NA	0.465848	0.110382	0.132125	0.278569	NA	734.6	607	601.2	734.6	NA	1093.2	953.2	1014.4	1093.2	NA	648.4	756.333	470	501.8	NA	820.8	1038.5	678	631.2
chr1:29014844:G:A	FALSE	FALSE	NA	0.118283	-0.22604	-0.0531189	-0.0420186	NA	0.0542219	0.125521	0.0882641	0.0790605	NA	0.166367	0.326417	0.0429523	0.0973795	NA	0.0594287	0.136209	0.100548	0.0946688	NA	0.166367	0.326417	-0.0531189	0.0973795	NA	FALSE	FALSE	FALSE	FALSE	NA	0	0	0	0	NA	0.0524819	0.578742	0.0906516	0.140724	NA	FALSE	FALSE	FALSE	FALSE	NA	0.0860108	0.110312	0.118967	0.101857	NA	0.0838515	5.19824	0.117916	0.247188	NA	2620.6	2267	2056.8	2620.6	NA	1667.8	1442.8	1482.6	1667.8	NA	2596.8	950.667	1430.2	2161.4	NA	1708.6	882.333	1112.6	1526.6
chr1:29015867:G:A	FALSE	FALSE	NA	-0.444963	-0.144141	-0.603936	-0.307407	NA	0.140152	0.187345	0.320168	0.137552	NA	-0.453577	0.266376	-1.03478	-0.648476	NA	0.237384	0.24794	0.505019	0.227936	NA	-0.453577	0.266376	-1.03478	-0.648476	NA	FALSE	FALSE	FALSE	FALSE	NA	0	0	0	0	NA	-0.0436799	0.186887	-0.563554	-0.366627	NA	FALSE	FALSE	FALSE	FALSE	NA	0.184694	0.159868	0.472548	0.173147	NA	0.0257046	0.226699	0.240251	0.599308	NA	1081.4	1327.6	1081.4	1081.4	NA	493.6	558.2	493.6	493.6	NA	493	591	335.6	683	NA	232.2	323	125.8	235.4
chr1:29017423:T:C	FALSE	FALSE	NA	-0.142846	-0.170442	-0.352954	0.232405	NA	0.0826488	0.235584	0.159473	0.107401	NA	-0.11105	0.041685	-0.0173023	0.224813	NA	0.0795158	0.193664	0.117371	0.0796716	NA	-0.142846	-0.170442	-0.352954	0.232405	NA	FALSE	FALSE	FALSE	FALSE	NA	0	0	0	0	NA	0.023998	0.247905	0.340954	-0.00709002	NA	FALSE	FALSE	FALSE	FALSE	NA	0.142951	0.208492	0.150029	0.145556	NA	0.017622	0.233188	0.796927	0.0033917	NA	773	620.8	617.8	773	NA	1275.4	965.6	996.4	1275.4	NA	637.8	271.5	341.8	763	NA	1077	492.333	698.8	1262.6
chr1:29032598:A:G	TRUE	FALSE	NA	1.35936	1.09383	1.70696	1.00249	NA	0.0568715	0.173229	0.105975	0.108343	NA	1.71375	1.25904	2.0327	1.20325	NA	0.0537524	0.109127	0.0811763	0.0936384	NA	1.71375	1.25904	2.0327	1.20325	NA	TRUE	TRUE	TRUE	TRUE	NA	217.243	24.679	132.571	31.9812	NA	0.33139	0.298334	0.326031	0.181105	NA	FALSE	FALSE	FALSE	FALSE	NA	0.140655	0.172633	0.141491	0.178862	NA	0.842374	0.453362	0.820685	0.146714	NA	685.2	689	555.4	685.2	NA	892.8	877.6	850	892.8	NA	1604.2	710.167	1308.2	1175	NA	2672.8	1021.5	2506	1730.2
chr1:2904634:A:G	TRUE	TRUE	0.554709	2.97398	1.03808	2.12087	NA	0.0869136	0.0719987	0.0767486	0.101201	NA	0.551404	2.61797	1.19351	2.13884	NA	0.0837259	0.0732521	0.0698888	0.120677	NA	0.554709	2.97398	1.19351	2.13884	NA	FALSE	TRUE	TRUE	TRUE	NA	5.8625	301.699	60.1772	92.3085	NA	-0.00468085	-0.357262	0.156026	0.00817606	NA	FALSE	TRUE	FALSE	FALSE	NA	0.095203	0.0865695	0.0964602	0.120296	NA	0.00259184	3.04833	0.462705	0.00656716	NA	739	739	739	739	NA	891.8	891.8	891.8	891.8	NA	1025.6	1877.4	549	2606.8	NA	1225.4	1745	733	3211.8	NA
chr1:29049728:A:T	TRUE	FALSE	NA	0.774587	2.51772	0.948698	1.48382	NA	0.0695063	0.112801	0.125819	0.434892	NA	0.645335	2.53296	0.870758	1.30804	NA	0.0844098	0.24677	0.120426	0.455821	NA	0.774587	2.53296	0.948698	1.48382	NA	FALSE	TRUE	FALSE	FALSE	NA	23.0322	104.237	8.24443	0	NA	-0.134162	-0.074164	-0.0789124	-0.190151	NA	FALSE	FALSE	FALSE	FALSE	NA	0.126163	0.154296	0.149247	0.137613	NA	0.192277	0.0625422	0.0707479	0.247221	NA	882.2	731.4	731.6	882.2	NA	667.6	554.8	568	667.6	NA	1379.2	1998.67	1027.4	2202	NA	958.2	1516.83	752.8	1477.4
chr1:29056253:T:C	FALSE	FALSE	NA	0.34943	0.53114	0.515737	0.436537	NA	0.05398	0.125936	0.108687	0.0744172	NA	0.524423	0.362438	0.222352	0.444197	NA	0.0557957	0.136917	0.121114	0.122712	NA	0.524423	0.53114	0.515737	0.444197	NA	FALSE	FALSE	FALSE	FALSE	NA	15.1747	0	0.597049	3.26627	NA	0.183383	-0.0690497	-0.279878	-0.00431585	NA	FALSE	FALSE	FALSE	FALSE	NA	0.106276	0.137759	0.142263	0.148111	NA	0.445891	0.0659559	0.592937	0.0018361	NA	1348.2	1319.8	1006.6	1348.2	NA	1014	957.8	794.6	1014	NA	1568.4	919.5	1024.2	1547.4	NA	1330	602.667	663.4	1165.2
chr1:29091807:C:T	FALSE	FALSE	NA	0.0761805	-0.0703399	-0.93086	0.0539084	NA	0.166159	0.239599	0.545381	0.160782	NA	-0.0621978	0.032227	-0.886155	-0.267709	NA	0.116624	0.217073	0.276779	0.126212	NA	0.0761805	-0.0703399	-0.93086	-0.267709	NA	FALSE	FALSE	FALSE	FALSE	NA	0	0	0	0	NA	-0.119948	0.112978	0.369607	-0.310029	NA	FALSE	FALSE	FALSE	FALSE	NA	0.178954	0.227561	0.499811	0.17365	NA	0.100442	0.0651712	0.11646	0.419175	NA	520.2	498.4	520.2	520.2	NA	879.8	805.4	879.8	879.8	NA	332.2	234.667	124.4	416.6	NA	529	409.5	224.6	583
chr1:29104373:C:T	FALSE	FALSE	NA	-0.0709849	0.318208	-1.13669	-0.517942	NA	0.231939	0.451605	0.693026	0.680815	NA	-0.122666	0.447536	-0.497438	-0.297111	NA	0.198429	0.337673	1.39735	0.266938	NA	-0.122666	0.447536	-1.13669	-0.517942	NA	FALSE	FALSE	FALSE	FALSE	NA	0	0	0	0	NA	-0.00867685	-0.0164841	0.224518	0.44579	NA	FALSE	FALSE	FALSE	FALSE	NA	0.265354	0.441772	1.22992	0.706853	NA	0.00286732	0.00324472	0.0204705	0.0748848	NA	294.8	150.4	294.8	294.8	NA	292.8	169.2	292.8	292.8	NA	168.2	90.3333	71.2	148.2	NA	167.6	113.833	82.4	199.2
chr1:29107895:T:C	TRUE	FALSE	NA	1.80803	0.349155	0.932569	0.411591	NA	0.0887355	0.134289	0.116396	0.0814613	NA	1.7647	0.405788	0.9043	0.49334	NA	0.0862337	0.101691	0.110428	0.0770571	NA	1.80803	0.405788	0.932569	0.49334	NA	TRUE	FALSE	FALSE	FALSE	NA	87.2536	0	10.4858	4.72134	NA	-0.0440833	0.0851453	-0.030006	0.0795024	NA	FALSE	FALSE	FALSE	FALSE	NA	0.0957407	0.140664	0.111642	0.0984377	NA	0.0608706	0.0850898	0.0318829	0.106872	NA	1415.8	1477.2	1415.8	1415.8	NA	2016	2294.6	2016	2016	NA	3096.4	921.833	1260	1482.2	NA	4233.2	1476	1780.2	2221.4
chr1:29129932:T:C	FALSE	FALSE	NA	-0.294666	0.170265	-1.00483	-0.156711	NA	0.128241	0.185096	0.245875	0.146169	NA	-0.113876	-0.109425	-0.703539	-0.358636	NA	0.124287	0.167727	0.271779	0.139099	NA	-0.294666	0.170265	-1.00483	-0.358636	NA	FALSE	FALSE	FALSE	FALSE	NA	0	0	0	0	NA	0.180937	-0.109017	0.279702	-0.19174	NA	FALSE	FALSE	FALSE	FALSE	NA	0.110195	0.211614	0.201428	0.152458	NA	0.423319	0.0683842	0.312935	0.217047	NA	1160.4	1164.2	1160.4	1160.4	NA	1054.8	1171.8	1054.8	1054.8	NA	596.4	622.5	279.6	814.6	NA	611.6	538	329.6	625.4
chr1:29192138:G:T	FALSE	FALSE	0.192672	1.08357	0.0409465	1.15958	NA	0.240226	0.580787	0.378206	0.335762	NA	-0.0833362	1.63808	-0.0597129	0.697579	NA	0.255137	0.396224	0.304828	0.474306	NA	0.192672	1.63808	-0.0597129	1.15958	NA	FALSE	FALSE	FALSE	FALSE	NA	0	0	0	0	NA	-0.309426	0.913072	-0.399084	-0.249474	NA	FALSE	FALSE	FALSE	FALSE	NA	0.271499	0.680703	0.340614	0.394771	NA	0.157062	0.236891	0.253865	0.0994209	NA	328.4	328.4	328.4	328.4	NA	342.4	342.4	342.4	342.4	NA	276.6	235.4	92	142	NA	242	406.6	89.8333	113.833	NA
chr1:29192722:C:T	TRUE	TRUE	0.508991	1.04418	4.39006	-0.258099	NA	0.168037	0.0777524	0.0670924	0.0858906	NA	0.606612	0.969412	4.58916	-0.379504	NA	0.180971	0.0831815	0.068509	0.0881083	NA	0.606612	1.04418	4.58916	-0.379504	NA	FALSE	TRUE	TRUE	FALSE	NA	0	35.9108	302.852	0.301172	NA	0.0856693	-0.0691063	0.204215	-0.120324	NA	FALSE	FALSE	TRUE	FALSE	NA	0.164077	0.0724357	0.0432049	0.0841415	NA	0.0582596	0.189853	4.47879	0.41355	NA	1070.8	1070.8	1070.8	1070.8	NA	1065.2	1065.2	1065.2	1065.2	NA	473.4	1416.6	9408	433.6	NA	505.6	1376.8	10816.6	399	NA
chr1:29193390:CAA:C	FALSE	FALSE	-0.611694	0.640265	0.011601	0.603508	NA	0.808978	0.153	0.15537	0.123154	NA	0.126028	0.541269	-0.378674	0.181499	NA	0.338837	0.130176	0.166291	0.131396	NA	-0.611694	0.640265	-0.378674	0.603508	NA	FALSE	FALSE	FALSE	FALSE	NA	0	0.0638713	0	1.53887	NA	1.17507	-0.0871679	-0.394119	-0.425925	NA	FALSE	FALSE	FALSE	FALSE	NA	0.607809	0.14739	0.180247	0.155465	NA	0.477928	0.0963297	0.882609	1.40434	NA	219.8	219.8	219.8	219.8	NA	268.6	268.6	268.6	268.6	NA	45.8	222.6	92.8	159.4	NA	92.8	256.6	86.6	145	NA
chr1:29193648:A:T	FALSE	FALSE	0.173401	0.462129	0.778299	0.455673	NA	0.155519	0.083095	0.0644082	0.070228	NA	0.248619	0.458881	0.706691	0.380097	NA	0.170464	0.0831464	0.0796629	0.0698953	NA	0.248619	0.462129	0.778299	0.455673	NA	FALSE	FALSE	FALSE	FALSE	NA	0	3.09205	28.4103	5.5814	NA	0.0624072	0.00217597	-0.0751637	-0.0717845	NA	FALSE	FALSE	FALSE	FALSE	NA	0.146501	0.0606407	0.0614371	0.0612878	NA	0.0457329	0.00437071	0.303465	0.293949	NA	1754.2	1754.2	1754.2	1754.2	NA	1594.8	1594.8	1594.8	1594.8	NA	624.8	1523.6	1258.6	1144.6	NA	590.8	1402.2	1091.2	997.8	NA
chr1:29194032:C:T	FALSE	FALSE	-0.796104	0.176827	0.0735927	-0.470297	NA	0.787122	0.14477	0.156311	0.154839	NA	-0.0631107	0.188707	0.15579	-0.56963	NA	0.483439	0.156711	0.137821	0.197803	NA	-0.796104	0.188707	0.15579	-0.56963	NA	FALSE	FALSE	FALSE	FALSE	NA	0	0	0	0	NA	0.761496	-0.008315	0.0723915	-0.162218	NA	FALSE	FALSE	FALSE	FALSE	NA	0.298273	0.171118	0.179129	0.192953	NA	0.878882	0.00605465	0.0629883	0.17446	NA	238.6	238.6	238.6	238.6	NA	292	292	292	292	NA	47	169.8	105.2	82	NA	92	215	135	90	NA
chr1:29194637:G:T	TRUE	FALSE	0.678937	-1.2369	0.197969	0.616629	NA	0.17772	0.0972008	0.0695373	0.0819889	NA	0.600284	-1.23373	-0.0934986	0.330268	NA	0.124701	0.0834253	0.0726423	0.0730915	NA	0.678937	-1.2369	0.197969	0.616629	NA	FALSE	TRUE	FALSE	FALSE	NA	1.34893	44.2791	0	8.7838	NA	-0.0508568	-0.00792982	-0.291576	-0.282324	NA	FALSE	FALSE	FALSE	FALSE	NA	0.135036	0.0759112	0.0605658	0.0592705	NA	0.0393806	0.0129434	4.6599	4.52196	NA	1707.4	1707.4	1707.4	1707.4	NA	1795.6	1795.6	1795.6	1795.6	NA	877.2	474.2	819.8	1259.8	NA	852	488.4	705.8	1091.2	NA
chr1:29194818:A:G	FALSE	FALSE	-0.36545	-1.29004	0.42366	-0.993168	NA	0.261068	1.8693	0.284848	1.08684	NA	-0.128542	-0.304092	-0.2535	-0.512348	NA	0.212869	0.636897	0.262415	0.63838	NA	-0.36545	-1.29004	0.42366	-0.993168	NA	FALSE	FALSE	FALSE	FALSE	NA	0	0	0	0	NA	0.218111	2.17713	-0.911964	0.684275	NA	FALSE	FALSE	FALSE	FALSE	NA	0.252735	1.19325	0.255809	0.668534	NA	0.0992791	0.426821	2.26595	0.201558	NA	271.2	271.2	271.2	271.2	NA	402.8	402.8	402.8	402.8	NA	156.2	43.2	98.5	27.3333	NA	274.4	125.6	91.5	61.8333	NA
chr1:29194913:A:G	TRUE	FALSE	-0.327913	-1.18972	-0.311362	-1.04581	NA	0.419545	0.191841	0.133543	0.169328	NA	-0.292389	-1.0817	-0.559645	-1.2177	NA	0.26594	0.153101	0.112465	0.14623	NA	-0.327913	-1.18972	-0.559645	-1.2177	NA	FALSE	TRUE	FALSE	TRUE	NA	0	7.31453	1.70755	11.6018	NA	0.168753	0.102329	-0.249823	-0.173218	NA	FALSE	FALSE	FALSE	FALSE	NA	0.379871	0.138765	0.133471	0.141522	NA	0.048205	0.131551	0.651173	0.316753	NA	391.8	391.8	391.8	391.8	NA	646.8	646.8	646.8	646.8	NA	88.2	116.8	132.6	91.6	NA	164	205	183.2	133.8	NA
chr1:29195757:T:G	FALSE	FALSE	-0.2053	0.768484	0.324813	0.609488	NA	0.292981	0.0886655	0.0745915	0.0655796	NA	-0.00142221	0.903451	0.326973	0.813764	NA	0.149726	0.0958727	0.0620216	0.0688089	NA	-0.2053	0.903451	0.326973	0.813764	NA	FALSE	FALSE	FALSE	FALSE	NA	0	15.8794	2.38911	27.0646	NA	0.301791	0.131471	0.00484246	0.20172	NA	FALSE	FALSE	FALSE	FALSE	NA	0.234552	0.0582174	0.0748844	0.0643901	NA	0.222017	0.885015	0.00797451	1.85673	NA	1048.4	1048.4	1048.4	1048.4	NA	1615.6	1615.6	1615.6	1615.6	NA	298.2	1123.4	548.8	762.8	NA	509	1893.2	851.4	1352.8	NA
chr1:29195940:C:T	FALSE	FALSE	-0.424183	-0.43237	-0.23329	-0.254293	NA	0.244469	0.100984	0.0898911	0.09104	NA	-0.0911892	-0.33452	-0.182026	-0.514998	NA	0.298686	0.106625	0.104126	0.10696	NA	-0.424183	-0.43237	-0.23329	-0.514998	NA	FALSE	FALSE	FALSE	FALSE	NA	0	0.250929	0	1.35124	NA	0.295986	0.0926747	0.0541163	-0.253229	NA	FALSE	FALSE	FALSE	FALSE	NA	0.271079	0.10134	0.104826	0.101534	NA	0.169398	0.178452	0.0862515	1.16011	NA	969.6	969.6	969.6	969.6	NA	551.8	551.8	551.8	551.8	NA	231.4	472	347.2	389.2	NA	154	280	205	186.4	NA
chr1:29196162:T:C	TRUE	FALSE	0.494559	1.83205	0.730293	2.21656	NA	0.144086	0.211463	0.13472	0.117397	NA	0.643685	2.01994	0.820633	2.20793	NA	0.110525	0.152681	0.131307	0.156617	NA	0.643685	2.01994	0.820633	2.21656	NA	FALSE	TRUE	FALSE	TRUE	NA	3.7664	34.7548	4.91204	74.3116	NA	0.172146	0.240162	0.0105058	0.0435097	NA	FALSE	FALSE	FALSE	FALSE	NA	0.126494	0.234446	0.164202	0.134559	NA	0.217445	0.150654	0.00708846	0.0411251	NA	1354	1354	1354	1354	NA	1270.2	1270.2	1270.2	1270.2	NA	1420.6	1839	606.667	1251.5	NA	1473	1939.6	607	1211.67	NA
chr1:29196466:T:G	FALSE	FALSE	0.235216	0.824911	0.456135	0.100055	NA	0.138449	0.169441	0.0911068	0.245554	NA	0.172593	0.903005	0.481387	0.516601	NA	0.102285	0.195655	0.105226	0.21233	NA	0.235216	0.903005	0.481387	0.516601	NA	FALSE	FALSE	FALSE	FALSE	NA	0	1.47494	1.78256	0	NA	-0.0393435	0.0613474	-0.0126385	0.238479	NA	FALSE	FALSE	FALSE	FALSE	NA	0.131784	0.203994	0.123255	0.254181	NA	0.0242475	0.0292088	0.0113235	0.176277	NA	2194.8	2194.8	2194.8	2194.8	NA	1995	1995	1995	1995	NA	1917.8	1474.4	816	488	NA	1674.6	1388.8	751	542.5	NA
chr1:29197728:T:G	FALSE	FALSE	0.0912316	0.291754	-0.277395	0.646645	NA	0.121726	0.285483	0.169868	0.189891	NA	0.159182	-0.0443534	-0.210461	0.908384	NA	0.125061	0.257076	0.151662	0.180445	NA	0.159182	0.291754	-0.277395	0.908384	NA	FALSE	FALSE	FALSE	FALSE	NA	0	0	0	1.84484	NA	0.0573559	-0.312754	0.0675232	0.278689	NA	FALSE	FALSE	FALSE	FALSE	NA	0.141855	0.254175	0.169891	0.201919	NA	0.0351614	0.201792	0.0532478	0.326586	NA	1454.8	1454.8	1454.8	1454.8	NA	1985.4	1985.4	1985.4	1985.4	NA	1156.8	656.8	325.667	467.167	NA	1647	730.6	462.667	752.833	NA
chr1:29198558:T:C	TRUE	FALSE	2.25236	4.30829	0.373154	-0.346175	NA	0.299826	0.251626	0.202245	0.261949	NA	2.2363	4.37587	-0.156429	-1.08626	NA	0.362866	0.207017	0.273361	0.399024	NA	2.25236	4.37587	0.373154	-1.08626	NA	TRUE	TRUE	FALSE	FALSE	NA	8.75497	93.9657	0	0	NA	-0.129802	0.071186	-0.572364	-0.815564	NA	FALSE	FALSE	FALSE	FALSE	NA	0.396526	0.124534	0.305743	0.338094	NA	0.0331492	0.0918824	0.651356	1.08571	NA	91.6	91.6	91.6	91.6	NA	101.4	101.4	101.4	101.4	NA	135.2	1105.2	50	34.8	NA	148.8	1285.8	38.6	23.8	NA
chr1:29199208:A:C	FALSE	FALSE	-0.00779827	-0.056107	0.454581	0.368093	NA	0.142263	0.0740462	0.0549847	0.0651148	NA	-0.180608	0.0844187	0.451782	0.369774	NA	0.226416	0.0713564	0.0584225	0.064643	NA	-0.180608	0.0844187	0.454581	0.369774	NA	FALSE	FALSE	FALSE	FALSE	NA	0	0	11.383	3.49262	NA	-0.221248	0.138555	-0.00119824	0.0064206	NA	FALSE	FALSE	FALSE	FALSE	NA	0.205723	0.0676751	0.0608105	0.0604333	NA	0.165012	0.724335	0.0024406	0.0141031	NA	1906	1906	1906	1906	NA	1347.6	1347.6	1347.6	1347.6	NA	593.4	1186.8	1097.4	1174.4	NA	368	913.4	777	838.2	NA
chr1:29199394:T:C	FALSE	FALSE	0.197218	-0.16299	-0.114145	-1.04869	NA	0.145112	0.358134	0.226579	0.442558	NA	0.210707	0.0114901	-0.384209	-0.935337	NA	0.149132	0.556394	0.185011	0.607853	NA	0.210707	-0.16299	-0.384209	-1.04869	NA	FALSE	FALSE	FALSE	FALSE	NA	0	0	0	0	NA	0.0110329	-0.173516	-0.132718	-0.444871	NA	FALSE	FALSE	FALSE	FALSE	NA	0.1656	0.581003	0.266884	0.412208	NA	0.00453714	0.0290613	0.0716381	0.218669	NA	850.2	850.2	850.2	850.2	NA	854.8	854.8	854.8	854.8	NA	722.4	287	213	79.8333	NA	741.4	338.6	177	88.1667	NA
chr1:29199575:G:C	FALSE	FALSE	0.66671	-0.3572	0.712553	-0.265283	NA	0.181483	0.503267	0.200559	0.499665	NA	0.653356	0.18808	0.562777	-0.255022	NA	0.141011	0.59082	0.193911	0.411283	NA	0.66671	-0.3572	0.712553	-0.265283	NA	FALSE	FALSE	FALSE	FALSE	NA	0.970069	0	0	0	NA	0.0275461	0.244689	0.149195	0.280321	NA	FALSE	FALSE	FALSE	FALSE	NA	0.199647	0.458513	0.190485	0.591793	NA	0.0106152	0.059265	0.136214	0.0663393	NA	798	798	798	798	NA	598.6	598.6	598.6	598.6	NA	940.8	222.2	355	133	NA	701	229.2	238.667	97.5	NA
chr1:29199676:A:G	FALSE	FALSE	-0.00425438	-0.304209	0.317778	-0.208284	NA	0.211818	0.0800723	0.0645435	0.0897028	NA	0.0231911	-0.412204	-0.148047	-0.534454	NA	0.1952	0.0743418	0.0739161	0.0822231	NA	0.0231911	-0.412204	0.317778	-0.534454	NA	FALSE	FALSE	FALSE	FALSE	NA	0	3.05045	1.5899	5.61476	NA	0.0291441	-0.113569	-0.468992	-0.326747	NA	FALSE	FALSE	FALSE	FALSE	NA	0.266523	0.0767213	0.0809799	0.0829725	NA	0.0105479	0.391263	6.88917	3.01351	NA	1111.4	1111.4	1111.4	1111.4	NA	1304.4	1304.4	1304.4	1304.4	NA	337.6	587.2	582.2	459	NA	417.8	630.6	493.8	427.8	NA
chr1:29199783:C:CA	FALSE	FALSE	0.0593142	-0.480321	-0.181042	-0.778659	NA	0.157566	0.436888	0.175594	0.562583	NA	-0.216206	-0.133116	-0.497102	-0.793259	NA	0.185943	0.514978	0.263098	0.869511	NA	-0.216206	-0.480321	-0.497102	-0.793259	NA	FALSE	FALSE	FALSE	FALSE	NA	0	0	0	0	NA	-0.271111	0.252015	-0.434385	0.16628	NA	FALSE	FALSE	FALSE	FALSE	NA	0.193947	0.517869	0.211505	0.985566	NA	0.227685	0.0533573	0.701603	0.0197255	NA	890.8	890.8	890.8	890.8	NA	591.4	591.4	591.4	591.4	NA	687.6	238.2	212.167	92.6667	NA	380	204.4	112.333	76.3333	NA
chr1:29199999:C:T	TRUE	FALSE	0.0789137	1.20812	0.509018	0.928049	NA	0.310644	0.100518	0.0876604	0.0829306	NA	-0.0420805	1.16466	0.488467	0.90335	NA	0.373068	0.0901643	0.0994939	0.0858302	NA	0.0789137	1.20812	0.509018	0.928049	NA	FALSE	TRUE	FALSE	FALSE	NA	0	32.9626	3.71519	23.8633	NA	-0.160984	-0.0408129	-0.0251831	-0.0256033	NA	FALSE	FALSE	FALSE	FALSE	NA	0.326489	0.10977	0.122793	0.108311	NA	0.0540702	0.0539911	0.0287499	0.0341478	NA	490.8	490.8	490.8	490.8	NA	406.4	406.4	406.4	406.4	NA	170.4	729	294.6	447.8	NA	132.4	577.8	239.4	366.2	NA
chr1:29200219:T:C	FALSE	FALSE	0.262015	0.998743	0.85256	0.792298	NA	0.410007	1.29953	0.491402	1.26199	NA	-0.171633	1.00572	0.336055	0.292508	NA	0.464739	1.18077	0.492341	1.22795	NA	0.262015	1.00572	0.85256	0.792298	NA	FALSE	FALSE	FALSE	FALSE	NA	0	0	0	0	NA	-0.476196	0.239316	-0.321749	0.0423357	NA	FALSE	FALSE	FALSE	FALSE	NA	0.559164	1.22036	0.577283	0.799018	NA	0.0970253	0.0175255	0.0841749	0.00583427	NA	97.8	97.8	97.8	97.8	NA	107.4	107.4	107.4	107.4	NA	87.6	76.8	47	34	NA	69.4	86.6	37	28.1667	NA
chr1:29201350:T:C	FALSE	FALSE	0.326727	-0.205595	0.00460311	-0.475643	NA	0.364502	0.202057	0.173354	0.17317	NA	0.227385	-0.502381	-0.189	-0.706424	NA	0.359734	0.160259	0.165913	0.220794	NA	0.326727	-0.502381	-0.189	-0.706424	NA	FALSE	FALSE	FALSE	FALSE	NA	0	0	0	0	NA	-0.12669	-0.293707	-0.198805	-0.248425	NA	FALSE	FALSE	FALSE	FALSE	NA	0.282557	0.185071	0.223079	0.204466	NA	0.0487564	0.44329	0.184933	0.312439	NA	201.6	201.6	201.6	201.6	NA	243	243	243	243	NA	78.8	116.4	84.8	69.4	NA	88	110.8	88.8	73	NA
chr1:29201517:A:G	FALSE	FALSE	-0.165812	-0.224424	-0.198732	-0.736024	NA	0.127901	0.243534	0.172703	0.295758	NA	-0.254313	-0.0774065	-0.214694	-0.92704	NA	0.131306	0.263069	0.145545	0.397061	NA	-0.254313	-0.224424	-0.214694	-0.92704	NA	FALSE	FALSE	FALSE	FALSE	NA	0	0	0	0	NA	-0.0895525	0.121434	-0.11382	-0.51995	NA	FALSE	FALSE	FALSE	FALSE	NA	0.125654	0.237726	0.157247	0.298803	NA	0.0735834	0.0566849	0.120655	0.5013	NA	1828.8	1828.8	1828.8	1828.8	NA	1679.8	1679.8	1679.8	1679.8	NA	1217	594.6	429.833	209	NA	1054.4	586	393.333	175.167	NA
chr1:29201706:A:C	TRUE	TRUE	0.490388	-0.320395	1.74646	-0.0143691	NA	0.453883	0.209834	0.113251	0.16715	NA	0.968721	0.371031	2.41288	0.543059	NA	1.10409	0.324142	0.194046	0.283489	NA	0.968721	0.371031	2.41288	0.543059	NA	FALSE	FALSE	TRUE	FALSE	NA	0	0	48.4477	0	NA	-0.415345	0.696074	0.66443	0.560403	NA	FALSE	FALSE	TRUE	FALSE	NA	0.88576	0.324407	0.226581	0.282385	NA	0.0510144	0.799895	1.61766	0.743572	NA	159.2	159.2	159.2	159.2	NA	43.2	43.2	43.2	43.2	NA	70.6	81.4	224.6	76	NA	25.2	34.8	96.4	30.4	NA
chr1:29201887:C:T	FALSE	FALSE	0.60941	0.62235	-0.353622	0.946337	NA	0.168847	0.0820741	0.0793216	0.075797	NA	0.227791	0.628317	-0.0879969	0.955733	NA	0.184194	0.068307	0.0662855	0.0850555	NA	0.60941	0.628317	-0.353622	0.955733	NA	FALSE	FALSE	FALSE	FALSE	NA	0	14.9592	0.601942	30.5653	NA	-0.39028	0.0144828	0.265811	0.0067331	NA	FALSE	FALSE	FALSE	FALSE	NA	0.226843	0.0697859	0.0804146	0.065908	NA	0.381751	0.0261067	2.08852	0.0135365	NA	1111	1111	1111	1111	NA	1324	1324	1324	1324	NA	527.6	1075.2	365.6	1032.8	NA	494.6	1313.8	524.4	1240	NA
chr1:29201897:C:A	FALSE	FALSE	-0.0574635	0.291377	-0.297009	0.56912	NA	0.19749	0.0724394	0.0736685	0.0790813	NA	-0.0444345	0.172476	-0.769154	0.665004	NA	0.183929	0.0703864	0.0773043	0.0691117	NA	-0.0574635	0.291377	-0.769154	0.665004	NA	FALSE	FALSE	FALSE	FALSE	NA	0	0	18.1164	16.7102	NA	0.0233747	-0.117271	-0.469698	0.102156	NA	FALSE	FALSE	FALSE	FALSE	NA	0.203477	0.0684473	0.0802921	0.0658163	NA	0.0110383	0.511611	7.03081	0.473932	NA	1216.8	1216.8	1216.8	1216.8	NA	1338.4	1338.4	1338.4	1338.4	NA	357.6	963.6	415.2	862.6	NA	406.8	975.6	330.2	1023.8	NA
chr1:29202162:C:T	FALSE	FALSE	-0.339976	-0.532856	-0.523867	-0.680583	NA	0.289964	0.126154	0.127857	0.115049	NA	-0.634756	-0.388196	-0.217445	-0.40361	NA	0.41187	0.141011	0.131706	0.142342	NA	-0.634756	-0.532856	-0.523867	-0.680583	NA	FALSE	FALSE	FALSE	FALSE	NA	0	0.138937	0	4.00003	NA	-0.304888	0.147129	0.307041	0.261442	NA	FALSE	FALSE	FALSE	FALSE	NA	0.244208	0.137489	0.144607	0.141814	NA	0.210457	0.226817	0.831957	0.647562	NA	503.6	503.6	503.6	503.6	NA	359.8	359.8	359.8	359.8	NA	122	221.2	147.2	151	NA	72.8	176.4	129.4	128.2	NA
chr1:29203907:T:C	TRUE	TRUE	3.11336	3.32624	3.0043	4.10996	3.04807	0.104929	0.0770454	0.0846068	0.0913042	0.0701672	3.02848	3.23796	3.02177	3.87439	2.96183	0.132417	0.0820135	0.109714	0.0929849	0.061227	3.11336	3.32624	3.02177	4.10996	3.04807	TRUE	TRUE	TRUE	TRUE	TRUE	188.261	302.239	270.057	301.978	302.161	-0.0955462	-0.0906447	0.0900156	-0.236833	-0.085353	FALSE	FALSE	FALSE	TRUE	FALSE	0.1302	0.0851357	0.0946107	0.0870187	0.081845	0.0901353	0.19947	0.162692	1.18632	0.15808	826.6	818	924.6	818	818	637.4	903.6	1051.8	903.6	903.6	2213	5139.2	3572.33	6624	5213	1669.2	5350	4140.67	6289.8	5479
chr1:29204702:C:T	FALSE	FALSE	0.128606	-0.555401	-0.179713	-0.520607	NA	0.11867	0.362618	0.136679	0.308145	NA	0.178247	-0.380657	-0.216606	-0.305286	NA	0.118486	0.333888	0.141057	0.267238	NA	0.178247	-0.555401	-0.216606	-0.520607	NA	FALSE	FALSE	FALSE	FALSE	NA	0	0	0	0	NA	0.0484444	0.163434	0.0182545	0.175805	NA	FALSE	FALSE	FALSE	FALSE	NA	0.111483	0.319239	0.120022	0.293692	NA	0.038637	0.0567012	0.0174954	0.0921575	NA	1548.6	1548.6	1548.6	1548.6	NA	1908	1908	1908	1908	NA	1257.8	393.6	368.833	210.167	NA	1617.8	538.6	442.667	301.333	NA
chr1:29208859:A:G	FALSE	FALSE	-0.0238737	-1.41542	0.166981	-1.61358	NA	0.31236	2.63636	0.417475	1.78279	NA	0.104649	-0.616936	0.391778	0.216689	NA	0.329157	1.7712	0.392693	0.646937	NA	0.104649	-1.41542	0.391778	-1.61358	NA	FALSE	FALSE	FALSE	FALSE	NA	0	0	0	0	NA	0.0853424	1.3979	0.0474438	1.73583	NA	FALSE	FALSE	FALSE	FALSE	NA	0.378776	1.31001	0.507359	0.648071	NA	0.0176412	0.161946	0.0102653	1.19925	NA	174.4	174.4	174.4	174.4	NA	193	193	193	193	NA	129.4	25.8	53.6667	11.8333	NA	152.4	49	69.1667	47	NA
chr1:29212279:A:G	FALSE	FALSE	-0.397261	-1.05663	-0.697069	-0.757192	NA	0.222731	0.997535	0.265217	0.747142	NA	-0.236067	-0.406356	-0.615302	-1.28949	NA	0.190809	0.534388	0.296945	0.846301	NA	-0.397261	-1.05663	-0.697069	-1.28949	NA	FALSE	FALSE	FALSE	FALSE	NA	0	0	0	0	NA	0.1775	1.25493	0.0733487	-1.05423	NA	FALSE	FALSE	FALSE	FALSE	NA	0.256523	0.807706	0.226865	0.645163	NA	0.0709405	0.311222	0.0417077	0.446564	NA	654.6	654.6	654.6	654.6	NA	631.6	631.6	631.6	631.6	NA	375.6	126	110.5	76	NA	396.6	183.4	112.167	53.8333	NA
chr1:29213316:A:C	TRUE	TRUE	1.17377	1.47522	1.58871	0.62178	NA	0.126066	0.293311	0.159773	0.335669	NA	1.04098	1.45123	1.00528	1.52034	NA	0.17055	0.395304	0.170567	0.260748	NA	1.17377	1.47522	1.58871	1.52034	NA	TRUE	FALSE	TRUE	TRUE	NA	15.4228	1.83444	18.0963	3.78417	NA	-0.149357	-0.143196	-0.513943	1.13478	NA	FALSE	FALSE	FALSE	TRUE	NA	0.213252	0.33297	0.232261	0.35492	NA	0.0721193	0.0460814	0.812538	1.76106	NA	663.4	663.4	663.4	663.4	NA	504.2	504.2	504.2	504.2	NA	1111	716	534	201.667	NA	775	541.8	273.167	275.667	NA
chr1:29216200:T:C	FALSE	FALSE	0.0318079	-0.29797	-0.249928	0.0167327	NA	0.139964	0.270727	0.191416	0.235989	NA	-0.168193	-0.276868	-0.293434	0.333654	NA	0.13533	0.275903	0.153434	0.26174	NA	-0.168193	-0.29797	-0.293434	0.333654	NA	FALSE	FALSE	FALSE	FALSE	NA	0	0	0	0	NA	-0.197724	0.00433978	-0.121632	0.273826	NA	FALSE	FALSE	FALSE	FALSE	NA	0.121775	0.235296	0.149687	0.356398	NA	0.304187	0.00158054	0.14288	0.131451	NA	1561	1561	1561	1561	NA	1717.4	1717.4	1717.4	1717.4	NA	1177.4	479.2	353.833	301.833	NA	1126.4	527.6	380	468.5	NA
chr1:29216517:ATTTTATTTTTAT:A	FALSE	FALSE	-0.0524034	0.119578	0.415424	0.241925	NA	0.111199	0.236841	0.0937941	0.214504	NA	-0.147708	0.141054	0.200565	0.250258	NA	0.0830764	0.166105	0.0850641	0.132048	NA	-0.147708	0.141054	0.415424	0.250258	NA	FALSE	FALSE	FALSE	FALSE	NA	0	0	0.550068	0	NA	-0.0887097	0.0446769	-0.223219	0.0919399	NA	FALSE	FALSE	FALSE	FALSE	NA	0.0952476	0.246675	0.0902349	0.203868	NA	0.112439	0.0161155	1.02188	0.0622197	NA	2096	2096	2096	2096	NA	5222.2	5222.2	5222.2	5222.2	NA	1507	836.4	755	480	NA	3517.4	2201.6	1624	1223.33	NA
chr1:29216798:C:T	FALSE	FALSE	0.485726	0.302743	0.13729	0.125171	NA	0.0833508	0.165768	0.131042	0.163319	NA	0.503814	0.21199	0.150477	0.0536224	NA	0.100208	0.211587	0.0987431	0.169859	NA	0.503814	0.302743	0.150477	0.125171	NA	FALSE	FALSE	FALSE	FALSE	NA	3.7758	0	0	0	NA	0.0133729	-0.110597	-0.0254624	0.00360112	NA	FALSE	FALSE	FALSE	FALSE	NA	0.0898411	0.219838	0.132944	0.147931	NA	0.011726	0.055606	0.0228295	0.00288902	NA	3151.2	3151.2	3151.2	3151.2	NA	2552.6	2552.6	2552.6	2552.6	NA	3288	1469.8	940.333	686.333	NA	2683.2	1108.2	766.167	528.333	NA
chr1:29218999:T:C	TRUE	TRUE	2.158	-0.171241	2.49171	-0.790531	NA	0.245363	0.388757	0.11027	0.622434	NA	2.45095	0.25872	2.69822	-0.817307	NA	0.113898	0.321663	0.0871953	0.439861	NA	2.45095	0.25872	2.69822	-0.817307	NA	TRUE	FALSE	TRUE	FALSE	NA	97.5092	0	205.047	0	NA	0.320552	0.502248	0.220855	0.741856	NA	TRUE	FALSE	FALSE	FALSE	NA	0.11205	0.361573	0.131525	0.812051	NA	1.08052	0.251375	0.477884	0.168499	NA	1021.6	1021.6	1021.6	1021.6	NA	836.4	836.4	836.4	836.4	NA	3423.6	342.6	1560.83	109.5	NA	3423.8	374.6	1462.83	89.3333	NA
chr1:29219755:A:G	FALSE	FALSE	0.177067	-0.104561	0.1863	-0.843971	NA	0.159	1.4762	0.209696	0.491291	NA	-0.0746192	0.319687	0.54781	-0.524894	NA	0.16635	0.329548	0.186541	0.366768	NA	0.177067	0.319687	0.54781	-0.843971	NA	FALSE	FALSE	FALSE	FALSE	NA	0	0	0	0	NA	-0.262957	0.784358	0.273242	0.152029	NA	FALSE	FALSE	FALSE	FALSE	NA	0.156017	1.20093	0.189859	0.316676	NA	0.327499	0.0790224	0.362628	0.067563	NA	717.6	717.6	717.6	717.6	NA	914	914	914	914	NA	605.6	267.6	221.833	77.3333	NA	645	425.4	364.667	129.5	NA
chr1:29220178:G:A	TRUE	FALSE	0.144966	0.258665	1.97192	0.412392	NA	0.0860026	0.153769	0.0875115	0.10881	NA	0.1562	0.268207	1.98883	0.429585	NA	0.0963741	0.13573	0.0785501	0.101479	NA	0.1562	0.268207	1.98883	0.429585	NA	FALSE	FALSE	TRUE	FALSE	NA	0	0	136.234	0.163664	NA	0.00850269	0.0191845	0.0330809	-0.0260186	NA	FALSE	FALSE	FALSE	FALSE	NA	0.0747983	0.12489	0.0524333	0.0622948	NA	0.0086972	0.0133121	0.0991463	0.0571111	NA	6214.8	6214.8	6214.8	6214.8	NA	6730.4	6730.4	6730.4	6730.4	NA	5116.4	2844.6	6588	1666.5	NA	5557.6	3066.4	7225.83	1821.83	NA
chr1:29220270:A:C	TRUE	TRUE	-0.119893	0.171714	0.668513	-0.192297	NA	0.0849018	0.224357	0.0904504	0.184245	NA	0.0207085	1.35586	1.25247	0.521579	NA	0.0885142	0.139077	0.0789911	0.164346	NA	-0.119893	1.35586	1.25247	0.521579	NA	FALSE	TRUE	TRUE	FALSE	NA	0	17.2558	51.4184	0	NA	0.13601	1.22544	0.58805	0.673826	NA	FALSE	TRUE	TRUE	FALSE	NA	0.0938766	0.234857	0.082957	0.192052	NA	0.244275	4.81395	10.1438	2.1633	NA	3115.8	3115.8	3115.8	3115.8	NA	3128.8	3128.8	3128.8	3128.8	NA	2136.2	1348.4	1341	565	NA	2359.2	3003.2	2018.83	878	NA
chr1:29221873:T:C	FALSE	FALSE	0.414708	-0.0705191	0.287902	0.283922	NA	0.0955255	0.234114	0.130138	0.254302	NA	0.346871	0.175266	0.46055	0.168396	NA	0.0879761	0.227911	0.0988205	0.274856	NA	0.414708	0.175266	0.46055	0.283922	NA	FALSE	FALSE	FALSE	FALSE	NA	0.374947	0	1.02709	0	NA	-0.0640812	0.227654	0.118195	0.177898	NA	FALSE	FALSE	FALSE	FALSE	NA	0.0882514	0.231016	0.135811	0.254761	NA	0.0762968	0.14155	0.159682	0.115357	NA	1794.4	1794.4	1794.4	1794.4	NA	2201.2	2201.2	2201.2	2201.2	NA	1771.6	651.6	592.5	441.5	NA	2072.6	927	817.167	490.667	NA
chr1:2922327:C:T	FALSE	FALSE	-0.0241624	0.347699	0.48175	0.222001	NA	0.068716	0.0836655	0.062885	0.124085	NA	0.181238	0.506201	0.636974	0.54473	NA	0.0724693	0.0753604	0.0699919	0.106356	NA	0.181238	0.506201	0.636974	0.54473	NA	FALSE	FALSE	FALSE	FALSE	NA	0	6.24981	14.5649	2.03704	NA	0.204383	0.158258	0.153895	0.327307	NA	FALSE	FALSE	FALSE	FALSE	NA	0.0647322	0.0662661	0.0585742	0.0735427	NA	1.4665	0.882766	1.22683	3.52217	NA	2396.8	2396.8	2396.8	2396.8	NA	2512.2	2512.2	2512.2	2512.2	NA	2227	990	1208.8	2337.8	NA	2677.4	1151	1407.4	3032.4	NA
chr1:29223377:C:T	FALSE	FALSE	-0.00462578	-0.0267182	0.33244	0.711589	NA	0.0948376	0.287165	0.151096	0.182552	NA	0.0187161	-0.00201953	0.29145	0.235232	NA	0.117577	0.200346	0.102427	0.178495	NA	0.0187161	-0.0267182	0.33244	0.711589	NA	FALSE	FALSE	FALSE	FALSE	NA	0	0	0	0	NA	0.00998758	0.0985026	-0.0503307	-0.496602	NA	FALSE	FALSE	FALSE	FALSE	NA	0.116318	0.262936	0.158844	0.19604	NA	0.00622589	0.0382271	0.0407932	1.06598	NA	2143.6	2143.6	2143.6	2143.6	NA	2591.6	2591.6	2591.6	2591.6	NA	1588.6	770.2	734.833	721.167	NA	1947.2	982	856.167	608.833	NA
chr1:29223785:G:T	FALSE	FALSE	-0.20928	-0.618581	-0.466724	-0.0120794	NA	0.126243	0.40623	0.143615	0.203004	NA	-0.121755	-0.0106609	-0.0927148	-0.403232	NA	0.129905	0.248057	0.153309	0.272621	NA	-0.20928	-0.618581	-0.466724	-0.403232	NA	FALSE	FALSE	FALSE	FALSE	NA	0	0	0	0	NA	0.0916248	0.801726	0.316654	-0.206581	NA	FALSE	FALSE	FALSE	FALSE	NA	0.143957	0.41061	0.181487	0.184173	NA	0.0630511	0.490921	0.512492	0.232648	NA	2099	2099	2099	2099	NA	1786.8	1786.8	1786.8	1786.8	NA	1354.4	533.6	411.833	429.333	NA	1221.4	668.6	455.167	274.167	NA
chr1:29226943:GCATGCACCAC:G	FALSE	FALSE	0.0863806	-0.660004	-0.222405	-0.89694	NA	0.0859891	0.281033	0.12463	0.260074	NA	0.039757	-0.134105	-0.13899	-0.210938	NA	0.0842329	0.265919	0.100014	0.191343	NA	0.0863806	-0.660004	-0.222405	-0.89694	NA	FALSE	FALSE	FALSE	FALSE	NA	0	0	0	0	NA	-0.0489746	0.464721	0.0373688	0.569964	NA	FALSE	FALSE	FALSE	FALSE	NA	0.0846835	0.316076	0.0975435	0.210983	NA	0.0557098	0.278907	0.051067	1.22302	NA	2217.2	2217.2	2217.2	2217.2	NA	3203.4	3203.4	3203.4	3203.4	NA	1752.8	531.2	515.833	251.833	NA	2455.4	1116	786.667	535.833	NA
chr1:29233483:A:C	FALSE	FALSE	NA	0.596015	-0.510111	0.221977	0.0817927	NA	0.107175	0.401499	0.181123	0.192371	NA	0.166895	0.126875	0.127191	-0.212205	NA	0.11308	0.266207	0.197826	0.193176	NA	0.596015	-0.510111	0.221977	-0.212205	NA	FALSE	FALSE	FALSE	FALSE	NA	2.48768	0	0	0	NA	-0.445522	0.780161	-0.106766	-0.317709	NA	FALSE	FALSE	FALSE	FALSE	NA	0.18868	0.412981	0.264473	0.271244	NA	0.846058	0.538326	0.0504759	0.186088	NA	269	294.2	317.8	269	NA	414.2	417.2	331.4	414.2	NA	369.8	99.1667	268.2	241.4	NA	425.6	224.667	253	309.6
chr1:29235331:T:A	TRUE	TRUE	NA	0.337495	0.821925	1.28499	0.378759	NA	0.0506643	0.124381	0.0851597	0.0723315	NA	0.0156973	-0.105692	0.136038	0.25406	NA	0.072407	0.209651	0.105466	0.113991	NA	0.337495	0.821925	1.28499	0.378759	NA	FALSE	FALSE	TRUE	FALSE	NA	5.48246	5.02061	45.6356	1.70174	NA	-0.325699	-1.09056	-1.13979	-0.137678	NA	FALSE	FALSE	TRUE	FALSE	NA	0.0987775	0.166456	0.11261	0.113605	NA	1.7806	8.45148	21.2122	0.197239	NA	1776.4	1238.6	1530.4	1776.4	NA	1083	802.2	876	1083	NA	2046.2	1070.17	2699.8	1960.2	NA	998.2	355.833	693.2	1098.8
chr1:29236325:A:AATAG	FALSE	FALSE	NA	-0.0583314	0.360891	-0.139975	-0.124118	NA	0.135031	0.158103	0.256067	0.148347	NA	-0.253233	-0.273905	-0.0840228	-0.140188	NA	0.195152	0.270389	0.310134	0.211703	NA	-0.253233	0.360891	-0.139975	-0.140188	NA	FALSE	FALSE	FALSE	FALSE	NA	0	0	0	0	NA	-0.205987	-0.680691	0.0433965	-0.0418953	NA	FALSE	FALSE	FALSE	FALSE	NA	0.214485	0.230585	0.260693	0.216727	NA	0.170334	1.39532	0.0183414	0.0176075	NA	809.4	872.4	809.4	809.4	NA	524.6	563.4	524.6	524.6	NA	485.4	540.5	325.4	594	NA	265.6	225.5	211.4	353.4
chr1:29247787:C:A	FALSE	FALSE	NA	-0.505636	-0.598277	-0.262777	-0.487552	NA	0.139183	0.459597	0.223332	0.24237	NA	-0.272893	-0.490502	-0.220908	-0.00407011	NA	0.0855484	0.315982	0.176249	0.131229	NA	-0.505636	-0.598277	-0.262777	-0.487552	NA	FALSE	FALSE	FALSE	FALSE	NA	0	0	0	0	NA	0.233216	0.33154	0.0136973	0.526113	NA	FALSE	FALSE	FALSE	FALSE	NA	0.199549	0.408607	0.245196	0.284041	NA	0.22345	0.1282	0.00564104	0.44053	NA	351.4	197	237	351.4	NA	669.4	389.8	579.2	669.4	NA	226	62.1667	139.8	218.6	NA	506.8	136.333	350	563.4
chr1:29249925:G:A	FALSE	FALSE	NA	-0.42152	-0.374299	-0.508552	0.0278494	NA	0.16402	0.362341	0.244148	0.166511	NA	-0.480064	-0.699408	-0.45193	-0.0559137	NA	0.0948199	0.324972	0.150517	0.132319	NA	-0.480064	-0.699408	-0.508552	-0.0559137	NA	FALSE	FALSE	FALSE	FALSE	NA	1.29996	0	0	0	NA	-0.0550472	-0.414135	0.0886411	-0.110352	NA	FALSE	FALSE	FALSE	FALSE	NA	0.188934	0.325675	0.240527	0.209388	NA	0.0326274	0.260922	0.0447338	0.0555479	NA	337	268.4	326.8	337	NA	787.2	592.6	660.8	787.2	NA	229	101	165.4	295	NA	516.2	174.167	345.6	639.6
chr1:29258114:T:G	FALSE	FALSE	NA	0.46852	0.28165	0.452277	0.251469	NA	0.0611785	0.170415	0.103664	0.0768675	NA	0.724521	0.184386	0.502355	0.432706	NA	0.074565	0.208418	0.107623	0.106726	NA	0.724521	0.28165	0.502355	0.432706	NA	FALSE	FALSE	FALSE	FALSE	NA	16.5074	0	0.432184	0	NA	0.266545	-0.143237	0.0648938	0.189086	NA	FALSE	FALSE	FALSE	FALSE	NA	0.139565	0.213472	0.12812	0.148228	NA	0.546014	0.0977329	0.0669026	0.21464	NA	1647.6	1435.2	1378.8	1647.6	NA	731	630	605.8	731	NA	2082.6	860.667	1378	1675.6	NA	1101.6	361.333	618	835.2
chr1:29285693:G:A	FALSE	FALSE	NA	0.395569	-0.135986	0.774595	0.482194	NA	0.0570087	0.164819	0.107001	0.0899905	NA	0.389322	0.0947547	0.781334	0.531055	NA	0.0492889	0.142659	0.0819482	0.0815802	NA	0.395569	-0.135986	0.781334	0.531055	NA	FALSE	FALSE	FALSE	FALSE	NA	9.46615	0	15.7379	5.03874	NA	-0.00547494	0.283279	0.0155628	0.0487699	NA	FALSE	FALSE	FALSE	FALSE	NA	0.103084	0.185791	0.119298	0.108972	NA	0.00497283	0.359375	0.0138444	0.0444359	NA	1147.4	1058.4	938.8	1147.4	NA	1860	1582.2	1595.2	1860	NA	1381	469.5	1155.2	1356.6	NA	2221.8	821.167	1978.8	2269.2
chr1:29286111:A:T	FALSE	FALSE	NA	-0.36409	0.313924	0.217307	-0.288705	NA	0.159878	0.559135	0.24879	0.282444	NA	0.25956	0.412982	0.585041	0.283952	NA	0.0917394	0.23718	0.15872	0.137399	NA	-0.36409	0.412982	0.585041	-0.288705	NA	FALSE	FALSE	FALSE	FALSE	NA	0	0	0	0	NA	0.61683	0.217601	0.365379	0.628296	NA	FALSE	FALSE	FALSE	FALSE	NA	0.222679	0.492233	0.26313	0.284182	NA	1.19621	0.0558645	0.307482	0.640448	NA	205.2	102	135.4	205.2	NA	408	339.2	357.2	408	NA	145.8	60.6667	112.4	139.6	NA	446.8	219.5	392.2	418.2
chr1:29295297:G:A	TRUE	FALSE	NA	0.200192	1.28827	0.141163	0.158037	NA	0.266603	0.150221	0.175865	0.277329	NA	0.122947	1.42262	0.211228	0.331205	NA	0.33066	0.155034	0.164134	0.162083	NA	0.200192	1.42262	0.211228	0.331205	NA	FALSE	TRUE	FALSE	FALSE	NA	0	13.9608	0	0	NA	-0.0846394	0.111036	0.0994804	0.204683	NA	FALSE	FALSE	FALSE	FALSE	NA	0.137521	0.157818	0.172361	0.182237	NA	0.0848334	0.104456	0.0798194	0.173454	NA	816	870.8	789.6	816	NA	634	686.8	555.6	634	NA	867.4	1017.83	629.6	794	NA	639.8	883.167	457.4	693.6
chr1:29296948:G:A	FALSE	FALSE	NA	0.49635	0.596543	0.656057	0.556251	NA	0.0596031	0.189338	0.0877401	0.0787662	NA	0.589268	0.523099	0.56178	0.549315	NA	0.0631276	0.168809	0.107267	0.0968015	NA	0.589268	0.596543	0.656057	0.556251	NA	FALSE	FALSE	FALSE	FALSE	NA	14.9097	0	8.03572	6.70081	NA	0.0932656	-0.0786312	-0.104589	-0.0105488	NA	FALSE	FALSE	FALSE	FALSE	NA	0.102101	0.220758	0.146409	0.120722	NA	0.15003	0.0425649	0.107312	0.00646204	NA	1107	628.2	908.4	1107	NA	875	596	777.4	875	NA	1425.8	466.167	1028.4	1378	NA	1199.8	415.5	829.4	1086.8
chr1:29303229:A:AT	FALSE	FALSE	NA	-0.691131	-0.323821	-0.931658	-0.318217	NA	0.076523	0.208325	0.141907	0.115231	NA	-0.738551	-0.375851	-0.831305	-0.635934	NA	0.0649311	0.180166	0.124509	0.0879077	NA	-0.738551	-0.375851	-0.931658	-0.635934	NA	FALSE	FALSE	FALSE	FALSE	NA	24.1668	0	5.52766	7.24505	NA	-0.0459343	0.0948018	0.105684	-0.307115	NA	FALSE	FALSE	FALSE	FALSE	NA	0.10509	0.143954	0.162117	0.123135	NA	0.0542278	0.0952048	0.0945222	0.838003	NA	1426	1291.2	1183.8	1426	NA	1661	1262.2	1332.4	1661	NA	802.6	493.833	444.2	982.2	NA	910.6	477.667	540	908.2
chr1:29303663:T:C	FALSE	FALSE	NA	-0.412237	-0.254321	-0.621039	-0.286772	NA	0.0694001	0.195891	0.125705	0.121242	NA	-0.406873	-0.0742253	-0.563982	-0.148995	NA	0.0869494	0.247174	0.161048	0.113458	NA	-0.412237	-0.254321	-0.621039	-0.286772	NA	FALSE	FALSE	FALSE	FALSE	NA	3.46096	0	1.02403	0	NA	0.0032198	0.0630097	0.045647	0.146887	NA	FALSE	FALSE	FALSE	FALSE	NA	0.108089	0.278349	0.166437	0.142616	NA	0.00274836	0.0247623	0.0316948	0.150547	NA	1334.8	1131.4	1111.8	1334.8	NA	955.4	801.2	787	955.4	NA	916.6	464	515.4	937.4	NA	658.6	361.667	389.2	734
chr1:29304315:A:G	FALSE	FALSE	NA	-0.651161	-0.763673	-0.211429	-0.532773	NA	0.122468	0.436934	0.209945	0.202325	NA	-0.432343	-0.356927	-0.462417	-0.553563	NA	0.111808	0.381162	0.245037	0.224153	NA	-0.651161	-0.763673	-0.462417	-0.553563	NA	FALSE	FALSE	FALSE	FALSE	NA	1.89254	0	0	0	NA	0.222529	0.506118	-0.271978	-0.0403988	NA	FALSE	FALSE	FALSE	FALSE	NA	0.212289	0.403053	0.261365	0.285102	NA	0.187679	0.25537	0.189323	0.0114068	NA	482.8	358.2	376	482.8	NA	426.4	299.2	399.8	426.4	NA	280.8	101.167	231.6	287.2	NA	288.8	113.5	211.4	245.6
chr1:29304439:T:C	TRUE	FALSE	NA	2.81162	3.13586	3.14148	3.52138	NA	0.0602899	0.0983206	0.0832909	0.0806934	NA	2.83193	3.06089	3.09073	3.56329	NA	0.0593324	0.102688	0.0837063	0.0761443	NA	2.83193	3.13586	3.14148	3.56329	NA	TRUE	TRUE	TRUE	TRUE	NA	302.228	217.105	302.126	302.261	NA	0.0112648	-0.0513663	-0.0491582	0.0341951	NA	FALSE	FALSE	FALSE	FALSE	NA	0.0827597	0.104946	0.0904169	0.0856561	NA	0.0138247	0.0639363	0.0736025	0.0383823	NA	1477.2	834.6	1162.6	1477.2	NA	2075.8	1370.8	1709.4	2075.8	NA	9444.6	3578.33	7393.4	14329.2	NA	13507.2	5651.67	10494.4	20823.8
chr1:29309818:T:C	FALSE	FALSE	NA	0.758703	0.485139	0.455914	0.569884	NA	0.0535908	0.16724	0.0985339	0.0851773	NA	0.534333	0.384047	0.252925	0.392603	NA	0.0625915	0.139026	0.0986951	0.0834915	NA	0.758703	0.485139	0.455914	0.569884	NA	FALSE	FALSE	FALSE	FALSE	NA	39.6899	0	0.3464	5.56885	NA	-0.225406	-0.0972921	-0.201975	-0.176197	NA	FALSE	FALSE	FALSE	FALSE	NA	0.0988682	0.192427	0.138194	0.118457	NA	0.785578	0.0667574	0.336468	0.284672	NA	1172	753	1024.2	1172	NA	2008.6	1213.2	1625	2008.6	NA	1807.6	506.333	1008.4	1481.4	NA	2640.2	766.167	1368	2239.8
chr1:29310374:T:G	TRUE	TRUE	NA	1.75747	0.754404	0.773285	1.21773	NA	0.0617274	0.196162	0.134151	0.114253	NA	1.40892	0.268254	0.834967	1.1118	NA	0.0637983	0.185045	0.123789	0.104818	NA	1.75747	0.754404	0.834967	1.21773	NA	TRUE	FALSE	FALSE	TRUE	NA	172.493	0	5.73128	20.7127	NA	-0.351202	-0.442457	0.0648405	-0.102379	NA	TRUE	FALSE	FALSE	FALSE	NA	0.115016	0.242248	0.174257	0.178138	NA	1.49254	0.504761	0.0454014	0.0627868	NA	564.4	570.2	494.2	564.4	NA	552	541.2	470.8	552	NA	1742.8	473	621.2	1117	NA	1341.2	316.333	603.4	1004.6
chr1:29313694:C:A	TRUE	FALSE	NA	0.390953	0.593187	2.53222	0.65559	NA	0.051454	0.116813	0.227265	0.0804845	NA	0.312763	-0.0325923	2.49064	0.729986	NA	0.0494081	0.155047	0.259728	0.0770793	NA	0.390953	0.593187	2.53222	0.729986	NA	FALSE	FALSE	TRUE	FALSE	NA	8.43796	1.02956	23.0225	15.4713	NA	-0.079517	-0.655479	-0.0503041	0.0740306	NA	FALSE	FALSE	FALSE	FALSE	NA	0.0903604	0.167896	0.0885281	0.0963774	NA	0.141857	2.66152	0.0781222	0.0951578	NA	2192.4	1486.2	1838.8	2192.4	NA	1864.8	1303.6	1544.6	1864.8	NA	2626.6	1084.83	7681.8	2912.6	NA	2117.8	626.167	6345.2	2619.6
chr1:29320013:G:A	FALSE	FALSE	0.092173	0.0445565	0.460049	-0.429399	NA	0.105338	0.214061	0.120179	0.224514	NA	-0.0411028	0.0306991	-0.214015	-0.468181	NA	0.105025	0.312042	0.134858	0.246479	NA	0.092173	0.0445565	0.460049	-0.468181	NA	FALSE	FALSE	FALSE	FALSE	NA	0	0	0	0	NA	-0.135091	-0.128984	-0.636928	-0.103108	NA	FALSE	FALSE	FALSE	FALSE	NA	0.128419	0.269323	0.140414	0.214041	NA	0.13837	0.0523837	3.84958	0.0677037	NA	1834	1834	1834	1834	NA	1898	1898	1898	1898	NA	1449.2	710.2	682	273	NA	1377.2	725.4	442.333	277.167	NA
chr1:29337802:A:G	FALSE	FALSE	NA	-0.0299342	-0.265953	0.0563591	0.357445	NA	0.14577	0.60867	0.336301	0.172634	NA	0.036073	-0.456876	0.230914	0.51823	NA	0.143677	0.261017	0.252411	0.161373	NA	0.036073	-0.456876	0.230914	0.51823	NA	FALSE	FALSE	FALSE	FALSE	NA	0	0	0	0	NA	0.0610829	-0.432494	0.229887	0.158973	NA	FALSE	FALSE	FALSE	FALSE	NA	0.1692	0.289441	0.369141	0.161332	NA	0.044089	0.346786	0.0917478	0.143922	NA	543.4	532.2	543.4	543.4	NA	626.4	657.8	626.4	626.4	NA	334	222.833	283.2	550.6	NA	400.2	237.5	336.2	694.4
chr1:29357859:T:C	FALSE	FALSE	NA	-0.321829	-0.244681	-0.400219	-0.2772	NA	0.0595003	0.154382	0.115537	0.076428	NA	-0.29278	-0.334925	-0.354709	-0.260974	NA	0.0510199	0.192587	0.0922085	0.081286	NA	-0.321829	-0.334925	-0.400219	-0.2772	NA	FALSE	FALSE	FALSE	FALSE	NA	2.93585	0	0	0	NA	0.0310955	-0.176928	0.0461706	0.0133938	NA	FALSE	FALSE	FALSE	FALSE	NA	0.0899524	0.205418	0.120407	0.101983	NA	0.0404738	0.140294	0.0472789	0.0105789	NA	1752.8	1339.2	1512.4	1752.8	NA	2650.6	2097	2110.6	2650.6	NA	1280.2	550.833	819.2	1226.8	NA	1973.6	801.333	1175.4	1872.8
chr1:29364393:G:GTTGC	FALSE	FALSE	NA	-0.0699981	0.117103	0.107221	0.306054	NA	0.0629812	0.131897	0.106768	0.0906876	NA	-0.0331855	0.263757	0.0911131	0.697032	NA	0.0736689	0.173985	0.137106	0.0867247	NA	-0.0699981	0.263757	0.107221	0.697032	NA	FALSE	FALSE	FALSE	FALSE	NA	0	0	0	9.95279	NA	0.0361284	0.0993748	-0.0291653	0.393654	NA	FALSE	FALSE	FALSE	FALSE	NA	0.116205	0.168216	0.141731	0.137077	NA	0.0352256	0.082198	0.0228784	1.16902	NA	1352	1067.4	1126.4	1352	NA	1158.8	1020.4	914.4	1158.8	NA	1179.2	563.333	873.4	1433	NA	1034	600.5	713.8	1587.2
chr1:29392761:T:C	TRUE	FALSE	NA	1.22128	2.64413	2.04006	0.748277	NA	0.279823	0.154304	0.378339	0.315856	NA	0.953735	2.37366	1.92511	0.761305	NA	0.260577	0.16337	0.331016	0.14508	NA	1.22128	2.64413	2.04006	0.761305	NA	FALSE	TRUE	TRUE	FALSE	NA	0	59.7066	3.13509	1.72777	NA	-0.253411	-0.399826	-0.116064	0.0522553	NA	FALSE	FALSE	FALSE	FALSE	NA	0.148966	0.186243	0.184127	0.194701	NA	0.434295	0.697188	0.0899423	0.0241964	NA	417.2	368.8	353.2	417.2	NA	615	539.2	498	615	NA	898.6	1129.17	1071.6	613	NA	1104	1328.67	1400.6	906.8
chr1:29393160:A:G	TRUE	TRUE	0.813974	2.5355	2.76925	2.02257	NA	0.0744309	0.0783693	0.116959	0.0704275	NA	1.16537	2.70125	3.06998	2.19756	NA	0.107879	0.086526	0.108547	0.081849	NA	1.16537	2.70125	3.06998	2.19756	NA	TRUE	TRUE	TRUE	TRUE	NA	22.6284	224.422	170.765	176.167	NA	0.355879	0.167482	0.311155	0.178361	NA	TRUE	FALSE	TRUE	FALSE	NA	0.130418	0.107329	0.113436	0.145313	NA	1.01726	0.369748	1.29256	0.268075	NA	670	670	670	670	NA	191.6	191.6	191.6	191.6	NA	1360.4	2366.4	2568.2	2140.4	NA	497	763.4	905.2	685.4	NA
chr1:29399108:A:C	FALSE	FALSE	NA	-0.486422	-0.293496	0.0276535	-0.289258	NA	0.23463	0.308882	0.498354	0.267049	NA	-0.202322	0.0692172	-0.0407942	-0.188538	NA	0.195115	0.236416	0.794867	0.187207	NA	-0.486422	-0.293496	-0.0407942	-0.289258	NA	FALSE	FALSE	FALSE	FALSE	NA	0	0	0	0	NA	0.250426	0.460332	-0.104613	0.126476	NA	FALSE	FALSE	FALSE	FALSE	NA	0.243978	0.322695	0.533484	0.249986	NA	0.18822	0.318995	0.0220976	0.0557262	NA	339	288.2	339	339	NA	670.6	690.6	670.6	670.6	NA	144.8	118.167	147.6	208	NA	352.4	347.667	338	458.2
chr1:29419393:G:A	FALSE	FALSE	0.279791	-0.0713531	-0.223507	-0.892518	NA	0.0987388	0.243334	0.176111	0.433095	NA	0.0349813	-0.512932	-0.0689689	-0.14795	NA	0.0873904	0.252699	0.110359	0.251963	NA	0.279791	-0.512932	-0.223507	-0.892518	NA	FALSE	FALSE	FALSE	FALSE	NA	0	0	0	0	NA	-0.244499	-0.457968	0.0975646	0.499725	NA	FALSE	FALSE	FALSE	FALSE	NA	0.0950602	0.184979	0.115535	0.187194	NA	0.835046	0.832352	0.152294	1.19122	NA	1819.6	1819.6	1819.6	1819.6	NA	2713.2	2713.2	2713.2	2713.2	NA	1638.6	642.6	423.167	206	NA	2061.4	718.2	699.833	474.167	NA
chr1:29422533:T:G	FALSE	FALSE	NA	-0.0920478	-0.179868	-0.366439	-0.0810748	NA	0.0837834	0.163371	0.119012	0.109594	NA	-0.245735	-0.10346	-0.483903	-0.17257	NA	0.0525984	0.154999	0.112926	0.0757068	NA	-0.245735	-0.179868	-0.483903	-0.17257	NA	FALSE	FALSE	FALSE	FALSE	NA	0.441014	0	0	0	NA	-0.158441	-0.0537652	-0.125859	-0.0967441	NA	FALSE	FALSE	FALSE	FALSE	NA	0.123651	0.137155	0.132021	0.127111	NA	0.260817	0.0480917	0.165262	0.0938079	NA	1150.8	1099.8	1058.8	1150.8	NA	2435.4	2028	1910.6	2435.4	NA	988.2	483	583.4	920	NA	1872	920.167	965.8	1841.2
chr1:29444720:A:G	FALSE	FALSE	NA	0.0722531	0.110603	0.40305	-0.0295308	NA	0.0558174	0.124897	0.0694717	0.0656468	NA	0.0632119	0.172723	0.269008	-0.0177223	NA	0.0486887	0.115717	0.0823005	0.0777643	NA	0.0722531	0.172723	0.40305	-0.0295308	NA	FALSE	FALSE	FALSE	FALSE	NA	0	0	3.09846	0	NA	-0.0136812	0.0590952	-0.13058	0.00275383	NA	FALSE	FALSE	FALSE	FALSE	NA	0.0902386	0.144425	0.132043	0.100554	NA	0.0155268	0.0504841	0.174718	0.00170448	NA	2605	2493.6	2089.4	2605	NA	2018.2	1987.2	1791.4	2018.2	NA	2512	1318.83	1987.2	2165.4	NA	1928.4	1092.17	1534.4	1694.4
chr1:29445227:T:C	FALSE	FALSE	NA	-0.327811	-0.548666	-0.155875	-0.022182	NA	0.0744681	0.169618	0.135802	0.116688	NA	-0.274809	-0.395674	-0.149935	-0.066984	NA	0.0632329	0.201241	0.139811	0.10976	NA	-0.327811	-0.548666	-0.155875	-0.066984	NA	FALSE	FALSE	FALSE	FALSE	NA	0	0	0	0	NA	0.0489916	0.283124	0.00265663	-0.0515709	NA	FALSE	FALSE	FALSE	FALSE	NA	0.124714	0.156683	0.181546	0.181451	NA	0.0475988	0.494584	0.00122183	0.0259377	NA	1166.4	1137.4	1022.6	1166.4	NA	1295.6	1377.2	1117	1295.6	NA	850	380.167	661.4	959	NA	979.6	520	738	1064.6
chr1:29445403:C:G	FALSE	FALSE	NA	-0.300645	-0.481712	-0.120646	-0.421174	NA	0.0776167	0.488089	0.190591	0.145187	NA	-0.254194	-0.563253	-0.124364	-0.357561	NA	0.0811185	0.309403	0.197046	0.130401	NA	-0.300645	-0.563253	-0.124364	-0.421174	NA	FALSE	FALSE	FALSE	FALSE	NA	0	0	0	0	NA	0.0497485	-0.196363	0.0120473	0.0785426	NA	FALSE	FALSE	FALSE	FALSE	NA	0.141625	0.272864	0.240557	0.186599	NA	0.0413148	0.107784	0.00504305	0.0410719	NA	880	879.6	671.6	880	NA	711.4	766.2	594.4	711.4	NA	651	309.833	436	560.2	NA	544	251.333	388.8	473.6
chr1:29457478:G:T	TRUE	TRUE	NA	3.74685	4.04217	2.71252	2.85269	NA	0.09112	0.0907589	0.147032	0.0842402	NA	2.46768	2.47363	1.59805	2.16142	NA	0.099743	0.108018	0.138164	0.110831	NA	3.74685	4.04217	2.71252	2.85269	NA	TRUE	TRUE	TRUE	TRUE	NA	301.853	301.878	70.1767	245.55	NA	-1.28268	-1.55509	-1.09287	-0.700683	NA	TRUE	TRUE	TRUE	TRUE	NA	0.162129	0.0842452	0.166826	0.121887	NA	12.6999	72.4925	8.47485	6.25951	NA	1094.8	1186.6	1094.8	1094.8	NA	1022.2	1126.4	1022.2	1022.2	NA	9246.2	9553	3144	6252.6	NA	3538.2	3052.17	1414.6	3634.4
chr1:29467782:G:C	FALSE	FALSE	NA	0.0173281	0.235591	-0.00548097	0.507031	NA	0.0799289	0.158565	0.161737	0.0812103	NA	0.0179318	0.630683	0.43341	0.47789	NA	0.0749199	0.191801	0.120994	0.0937673	NA	0.0179318	0.630683	0.43341	0.507031	NA	FALSE	FALSE	FALSE	FALSE	NA	0	0	0	4.28429	NA	0.00455866	0.301527	0.461616	-0.0295202	NA	FALSE	FALSE	FALSE	FALSE	NA	0.158992	0.226817	0.189321	0.159165	NA	0.00265382	0.282017	0.925795	0.0158856	NA	1169.6	968.8	942.6	1169.6	NA	1001.8	797	773.2	1001.8	NA	1076	559.667	696.8	1414.6	NA	931.8	604	752.6	1180.2
chr1:29486128:C:T	FALSE	FALSE	0.989053	1.18926	0.686796	-0.33143	NA	0.169004	0.482031	0.221942	0.85472	NA	0.790159	0.74674	1.3244	0.198591	NA	0.22552	0.930453	0.268151	0.726739	NA	0.989053	1.18926	1.3244	-0.33143	NA	FALSE	FALSE	FALSE	FALSE	NA	3.84035	0	1.63109	0	NA	-0.208069	-0.396434	0.577495	0.114074	NA	FALSE	FALSE	FALSE	FALSE	NA	0.227352	1.10052	0.280473	0.624597	NA	0.108844	0.037489	0.70527	0.0216587	NA	350.8	350.8	350.8	350.8	NA	218.4	218.4	218.4	218.4	NA	519.6	288.8	151.833	57.6667	NA	282.6	146.4	147	56.3333	NA
chr1:29488047:G:A	TRUE	FALSE	0.428727	1.55846	2.10177	1.15649	NA	0.066734	0.0726689	0.110604	0.0860128	NA	0.388725	1.57154	2.2263	1.29918	NA	0.0888113	0.0653027	0.0830245	0.0686677	NA	0.428727	1.57154	2.2263	1.29918	NA	FALSE	TRUE	TRUE	TRUE	NA	5.39628	122.759	153.183	74.6246	NA	-0.0467013	0.0142642	0.13611	0.144132	NA	FALSE	FALSE	FALSE	FALSE	NA	0.0813224	0.0690004	0.0743314	0.0668684	NA	0.0488916	0.019984	0.549302	0.761855	NA	1235	1235	1235	1235	NA	829	829	829	829	NA	1915	2203.4	2968.6	2168	NA	1239.2	1485.6	2173.2	1586.4	NA
chr1:29488290:T:C	FALSE	FALSE	-0.0161661	0.0744705	-0.105389	-0.542102	NA	0.086087	0.0793226	0.0933335	0.0906061	NA	-0.0649751	0.181279	-0.199548	-0.616702	NA	0.0798334	0.0772596	0.122387	0.0771065	NA	-0.0649751	0.181279	-0.199548	-0.616702	NA	FALSE	FALSE	FALSE	FALSE	NA	0	0	0	10.4164	NA	-0.0456111	0.109972	-0.105749	-0.0678886	NA	FALSE	FALSE	FALSE	FALSE	NA	0.101059	0.0936637	0.144296	0.171031	NA	0.03544	0.220496	0.112447	0.052054	NA	984.8	984.8	984.8	984.8	NA	958.2	958.2	958.2	958.2	NA	1139.6	628	520	524	NA	1059.8	663.6	467.4	487.8	NA
chr1:29502572:G:T	TRUE	TRUE	NA	0.493015	3.07643	0.588283	0.821193	NA	0.116569	0.139259	0.154302	0.498397	NA	0.314345	2.65344	0.152361	0.670321	NA	0.184079	0.222128	0.33956	0.495845	NA	0.493015	3.07643	0.588283	0.821193	NA	FALSE	TRUE	FALSE	FALSE	NA	0	102.029	0	0	NA	-0.178026	-0.471755	-0.48709	-0.15092	NA	FALSE	TRUE	FALSE	FALSE	NA	0.145906	0.117597	0.194968	0.162955	NA	0.240034	2.83298	0.974993	0.126691	NA	508.2	462.6	415	508.2	NA	951.8	861.6	915.2	951.8	NA	656.4	1910	453.4	802	NA	1089.4	2610.17	745.8	1360.4
chr1:29520024:G:C	FALSE	FALSE	NA	-0.308263	-0.872453	-0.767206	-0.479105	NA	0.101016	0.286519	0.184857	0.133848	NA	-0.299825	-0.168596	-0.371841	-0.353277	NA	0.0723417	0.267015	0.16076	0.11427	NA	-0.308263	-0.872453	-0.767206	-0.479105	NA	FALSE	FALSE	FALSE	FALSE	NA	0	0	0	0	NA	0.0128149	0.554746	0.386685	0.122039	NA	FALSE	FALSE	FALSE	FALSE	NA	0.146746	0.303183	0.192483	0.163441	NA	0.00845702	0.506395	0.617898	0.0909931	NA	684	720.8	580.6	684	NA	932	966.4	702.8	932	NA	509.2	186.833	242.2	417.6	NA	691.8	411.333	380.8	615
chr1:29524715:C:T	TRUE	FALSE	NA	1.55871	1.20559	0.741188	0.7285	NA	0.0770558	0.191817	0.172611	0.144429	NA	1.73178	0.603516	0.58505	0.988331	NA	0.0788844	0.188155	0.205596	0.153218	NA	1.73178	1.20559	0.741188	0.988331	NA	TRUE	TRUE	FALSE	FALSE	NA	101.01	4.09542	0	4.8686	NA	0.170177	-0.607603	-0.173706	0.257491	NA	FALSE	FALSE	FALSE	FALSE	NA	0.186827	0.274696	0.254813	0.24547	NA	0.149311	0.741958	0.100475	0.155251	NA	449.4	369.8	337.4	449.4	NA	251.4	381	245.8	251.4	NA	1210.8	415.5	402	629	NA	760	280.5	267.6	424.2
chr1:29531287:T:C	FALSE	FALSE	0.093446	0.0486027	-0.0535426	0.216172	NA	0.0673942	0.0794185	0.0925244	0.05459	NA	0.115908	0.595621	0.261219	0.383291	NA	0.0660955	0.0726839	0.0782051	0.0602761	NA	0.115908	0.595621	0.261219	0.383291	NA	FALSE	FALSE	FALSE	FALSE	NA	0	11.118	0	5.21026	NA	0.0225335	0.550646	0.318202	0.166855	NA	FALSE	FALSE	FALSE	FALSE	NA	0.0721981	0.0895731	0.092666	0.062384	NA	0.0218746	7.47912	2.13812	1.20441	NA	1425.4	1425.4	1425.4	1425.4	NA	1455.2	1455.2	1455.2	1455.2	NA	1761.2	876.4	775.2	1282.6	NA	1826.6	1345.6	983	1477.6	NA
chr1:29531684:TTTTTG:T	TRUE	FALSE	1.36848	2.43597	1.91078	1.57174	NA	0.110361	0.098515	0.081975	0.0872982	NA	1.33602	2.45997	1.92967	1.57827	NA	0.115507	0.103459	0.0863729	0.0834526	NA	1.36848	2.45997	1.92967	1.57827	NA	TRUE	TRUE	TRUE	TRUE	NA	30.1015	129.778	114.965	74.561	NA	-0.0310502	0.0246123	0.0188533	0.00876394	NA	FALSE	FALSE	FALSE	FALSE	NA	0.0538918	0.0422739	0.0465777	0.0417044	NA	0.0488916	0.0731497	0.0517658	0.0241797	NA	1905.6	1905.6	1905.6	1905.6	NA	2524.8	2524.8	2524.8	2524.8	NA	5597.2	6396	4038.4	4436.8	NA	7305.2	8588	5419.4	5889.6	NA
chr1:29534645:C:G	FALSE	FALSE	0.108645	-0.0315856	0.237818	-0.113384	NA	0.120977	0.134802	0.104132	0.160574	NA	0.104416	-0.141746	0.168132	-0.507419	NA	0.161934	0.169399	0.142021	0.163032	NA	0.108645	-0.141746	0.237818	-0.507419	NA	FALSE	FALSE	FALSE	FALSE	NA	0	0	0	0	NA	-0.0229249	-0.077044	-0.0798809	-0.377903	NA	FALSE	FALSE	FALSE	FALSE	NA	0.177504	0.15922	0.142589	0.194442	NA	0.00593115	0.0411925	0.0601939	0.41116	NA	1018	1018	1018	1018	NA	839.8	839.8	839.8	839.8	NA	1773.8	1427.62	860.4	865.2	NA	1440	1148.12	669.8	554.6	NA
chr1:29543889:TTTTA:T	FALSE	FALSE	NA	0.312673	0.779803	-0.0418139	0.383975	NA	0.0597858	0.100307	0.11896	0.0756283	NA	0.205453	0.858316	-0.0803135	0.338447	NA	0.0495322	0.10652	0.0800942	0.0855773	NA	0.312673	0.858316	-0.0803135	0.383975	NA	FALSE	FALSE	FALSE	FALSE	NA	1.68636	9.72034	0	1.33244	NA	-0.0969401	0.0500756	-0.020219	-0.0415772	NA	FALSE	FALSE	FALSE	FALSE	NA	0.10036	0.106808	0.13329	0.121335	NA	0.163983	0.0603608	0.0161695	0.0323202	NA	1934.4	1856.4	1663.4	1934.4	NA	2028	1847.6	1679	2028	NA	2188.8	1555.67	1140	2137.6	NA	2135.8	1614.5	1134.6	2185
chr1:29544575:C:CCCTCTGGAAG	FALSE	FALSE	NA	-0.0551373	-0.439636	0.0422812	-0.424552	NA	0.118739	0.310078	0.175679	0.198088	NA	-0.428001	-0.500549	-0.545623	-0.497797	NA	0.121523	0.326034	0.193296	0.155916	NA	-0.428001	-0.500549	-0.545623	-0.497797	NA	FALSE	FALSE	FALSE	FALSE	NA	0	0	0	0	NA	-0.400871	-0.0529729	-0.589293	-0.0709526	NA	FALSE	FALSE	FALSE	FALSE	NA	0.234078	0.343174	0.247663	0.259745	NA	0.439602	0.0159897	0.87716	0.0246265	NA	451.4	438	369.4	451.4	NA	458.6	465.8	418.4	458.6	NA	392.6	154.167	267	283.4	NA	313.6	160.5	206	276.6
chr1:29554506:T:C	FALSE	FALSE	-0.292848	-0.21272	-0.200409	-0.332485	NA	0.135558	0.116128	0.112902	0.0869046	NA	-0.364971	0.300523	-0.097207	-0.323069	NA	0.101031	0.113536	0.109268	0.0726269	NA	-0.364971	0.300523	-0.200409	-0.332485	NA	FALSE	FALSE	FALSE	FALSE	NA	0	0	0	0.580909	NA	-0.0531689	0.512662	0.101698	0.0123336	NA	FALSE	FALSE	FALSE	FALSE	NA	0.135906	0.12514	0.120648	0.103353	NA	0.0287627	3.04613	0.139547	0.012779	NA	597	597	597	597	NA	661.6	661.6	661.6	661.6	NA	563.4	311.8	292.8	371.8	NA	594.8	505.8	346.8	411.4	NA
chr1:29565882:C:T	TRUE	TRUE	NA	5.21938	1.1847	5.99491	4.60754	NA	0.11803	0.116631	0.0895912	0.157209	NA	4.85273	0.815667	5.92801	4.56397	NA	0.112549	0.121739	0.096857	0.188342	NA	5.21938	1.1847	5.99491	4.60754	NA	TRUE	TRUE	TRUE	TRUE	NA	302.239	18.1247	301.978	182.996	NA	-0.367576	-0.492315	-0.0718974	-0.0536742	NA	TRUE	TRUE	FALSE	FALSE	NA	0.13345	0.134159	0.101255	0.0907857	NA	1.23271	2.30705	0.109757	0.068902	NA	1009	1041.8	1009	1009	NA	1012.8	1045.4	1012.8	1012.8	NA	23590.4	1172	30288.8	19956	NA	18361.8	893.833	28836.4	19522
chr1:29584271:T:C	TRUE	FALSE	NA	0.929959	-0.513314	0.529955	0.743386	NA	0.0814909	0.243108	0.201125	0.0919225	NA	1.10213	-0.358084	0.49451	0.69098	NA	0.0955947	0.206083	0.17973	0.0951656	NA	1.10213	-0.513314	0.529955	0.743386	NA	TRUE	FALSE	FALSE	FALSE	NA	24.933	0	0	10.1202	NA	0.170307	-0.0310907	-0.00623045	-0.0492284	NA	FALSE	FALSE	FALSE	FALSE	NA	0.106239	0.217668	0.165783	0.121256	NA	0.404998	0.0147522	0.00346625	0.0417354	NA	1104.4	1250.4	1104.4	1104.4	NA	876.2	929	876.2	876.2	NA	1315.2	434.833	777.2	1460.2	NA	1172	348.333	606	1110.4
chr1:29595532:A:G	TRUE	FALSE	NA	1.54725	0.647686	0.859705	1.49184	NA	0.0507985	0.126068	0.102722	0.0725408	NA	1.46696	0.814724	1.03003	1.36143	NA	0.0520158	0.116591	0.0787943	0.0670267	NA	1.54725	0.814724	1.03003	1.49184	NA	TRUE	FALSE	TRUE	TRUE	NA	197.95	6.16505	33.2407	88.169	NA	-0.0822153	0.0493761	0.177425	-0.130842	NA	FALSE	FALSE	FALSE	FALSE	NA	0.0705461	0.124443	0.0916798	0.0844469	NA	0.222435	0.0488224	0.573799	0.307525	NA	1925.2	1451.6	1501.8	1925.2	NA	2352	1719	1807.4	2352	NA	5150	1112.33	1971.6	4580.4	NA	5925.2	1466.5	2653.6	5132.4
