## Supplemental Table 3 for "Functional dissection of complex and molecular trait variants at single nucleotide resolution" (part 77 of 162)

### Sheet: stable3_v2 (continued)
Supplementary Table 3 | MPRA Results; best measurement across libraries (by Plasmid coverage across variants) chosen per variant per cell type
chr1:29596084:G:C	TRUE	FALSE	NA	3.10987	2.61773	2.95027	2.04893	NA	0.14523	0.125905	0.098441	0.0961695	NA	2.38401	2.46017	2.593	1.7579	NA	0.127435	0.216202	0.17348	0.158411	NA	3.10987	2.61773	2.95027	2.04893	NA	TRUE	TRUE	TRUE	TRUE	NA	95.9148	89.8965	191.531	94.9105	NA	-0.604871	-0.147982	-0.328166	-0.173479	NA	FALSE	FALSE	FALSE	FALSE	NA	0.327186	0.194822	0.212134	0.26622	NA	0.511486	0.116058	0.373495	0.0746854	NA	378.6	524.2	369.2	378.6	NA	118.6	100	91.4	118.6	NA	2971	1592.83	2067.2	1333.2	NA	563.2	278.167	389.8	339.2
chr1:29597016:C:T	FALSE	FALSE	NA	-0.36612	-0.387226	-0.747179	-0.541011	NA	0.122934	0.164431	0.348275	0.129071	NA	-0.146657	-0.627437	-1.27706	-0.56019	NA	0.140512	0.18305	0.412302	0.187747	NA	-0.36612	-0.627437	-1.27706	-0.56019	NA	FALSE	FALSE	FALSE	FALSE	NA	0	0	0	0	NA	0.212155	-0.240107	-0.433291	-0.0507307	NA	FALSE	FALSE	FALSE	FALSE	NA	0.142342	0.153661	0.648039	0.161727	NA	0.354192	0.375601	0.101221	0.0300613	NA	1261.8	1311	1261.8	1261.8	NA	856.2	999.8	856.2	856.2	NA	616.8	490.5	326	675.2	NA	471.4	319	174	436
chr1:29597594:G:A	FALSE	FALSE	NA	0.0715665	0.0569383	-0.604829	-0.300127	NA	0.0689255	0.147673	0.141316	0.0857158	NA	0.356598	0.0365669	-0.815753	0.0163185	NA	0.0652304	0.152681	0.116356	0.0871594	NA	0.356598	0.0569383	-0.815753	-0.300127	NA	FALSE	FALSE	FALSE	FALSE	NA	2.25461	0	6.54125	0	NA	0.290755	-0.0156366	-0.205726	0.319544	NA	FALSE	FALSE	FALSE	FALSE	NA	0.137811	0.183335	0.151028	0.149773	NA	0.668323	0.00804613	0.297432	0.592727	NA	1666.8	1494.8	1319.2	1666.8	NA	1358.4	1283.6	1352.4	1358.4	NA	1607	752.833	637.2	1149.6	NA	1590	644.833	554.2	1168
chr1:29599956:C:T	FALSE	FALSE	NA	-0.494316	-0.480117	-0.923096	-0.398692	NA	0.0822419	0.175179	0.345467	0.121929	NA	-0.625693	-0.494464	-0.922428	-0.340361	NA	0.0855362	0.173044	0.135113	0.102827	NA	-0.625693	-0.494464	-0.923096	-0.398692	NA	FALSE	FALSE	FALSE	FALSE	NA	7.50508	0	5.97807	0	NA	-0.138756	-0.0255987	0.0533964	0.0610095	NA	FALSE	FALSE	FALSE	FALSE	NA	0.15502	0.214082	0.200237	0.149662	NA	0.145478	0.0119181	0.0307334	0.0395003	NA	1267	1226	1176.4	1267	NA	1585.2	1461.6	1242.6	1585.2	NA	818.8	430.333	448.2	814.8	NA	944	508	466.8	1070.2
chr1:29608356:C:A	FALSE	FALSE	0.438904	0.56601	0.795118	0.940065	NA	0.188899	0.0779772	0.0628582	0.0875783	NA	-0.0261012	0.268401	0.533946	0.585201	NA	0.187266	0.0715932	0.0763732	0.0748624	NA	0.438904	0.56601	0.795118	0.940065	NA	FALSE	FALSE	FALSE	FALSE	NA	0	7.92733	31.4674	21.6714	NA	-0.444397	-0.296133	-0.265442	-0.354536	NA	FALSE	FALSE	FALSE	FALSE	NA	0.194987	0.0762518	0.079353	0.0768574	NA	0.681959	2.81878	2.14189	4.22578	NA	958.2	958.2	958.2	958.2	NA	1007	1007	1007	1007	NA	397.2	911.2	700.6	890.2	NA	313.2	779.2	612.4	724.6	NA
chr1:29640932:C:T	FALSE	FALSE	NA	0.722999	0.727566	0.51123	0.579467	NA	0.194526	0.196212	0.270442	0.147367	NA	0.724245	0.854804	0.302915	0.821257	NA	0.321615	0.15681	0.236074	0.122177	NA	0.724245	0.854804	0.51123	0.821257	NA	FALSE	FALSE	FALSE	FALSE	NA	0	1.91158	0	5.65239	NA	-0.00269679	0.107519	-0.189824	0.243757	NA	FALSE	FALSE	FALSE	FALSE	NA	0.37156	0.195413	0.273522	0.18348	NA	0.000462252	0.0747299	0.106449	0.238324	NA	421.8	460.8	421.8	421.8	NA	554.2	551.4	554.2	554.2	NA	434	375	290.8	481.6	NA	577.4	489.167	331.4	753.6
chr1:29658297:T:C	FALSE	FALSE	NA	0.888332	-0.19326	0.601004	0.102737	NA	0.113988	0.214308	0.221835	0.131246	NA	0.532842	-0.263903	0.269534	0.260105	NA	0.126399	0.190342	0.185607	0.122729	NA	0.888332	-0.263903	0.601004	0.260105	NA	FALSE	FALSE	FALSE	FALSE	NA	9.09111	0	0	0	NA	-0.371545	-0.131283	-0.326885	0.141886	NA	FALSE	FALSE	FALSE	FALSE	NA	0.15076	0.209207	0.206605	0.169195	NA	0.967846	0.0893886	0.39431	0.112923	NA	637.2	743.6	637.2	637.2	NA	956.8	1120.6	956.8	956.8	NA	754	315.167	490.6	541.2	NA	884.2	459.833	540	885.8
chr1:29722769:G:A	TRUE	FALSE	NA	2.23608	2.76648	1.67083	2.66443	NA	0.0814039	0.153915	0.132646	0.115192	NA	2.01739	3.15516	1.88714	2.3501	NA	0.0827234	0.109675	0.132402	0.0931973	NA	2.23608	3.15516	1.88714	2.66443	NA	TRUE	TRUE	TRUE	TRUE	NA	160.3	175.882	40.2839	134.493	NA	-0.143778	0.393654	0.210474	-0.230023	NA	FALSE	FALSE	FALSE	FALSE	NA	0.328693	0.204635	0.212144	0.257694	NA	0.0542744	0.558098	0.17566	0.119238	NA	177.8	253.4	199.4	177.8	NA	263.8	315.6	247.2	263.8	NA	765.4	852.333	458	953.8	NA	984.8	1377.33	645	1159.6
chr1:29723516:C:T	TRUE	FALSE	NA	0.776049	1.10727	0.963368	1.46614	NA	0.0943397	0.172531	0.147724	0.130728	NA	0.752432	1.01934	1.08718	1.35555	NA	0.0545001	0.173826	0.089784	0.197171	NA	0.776049	1.10727	1.08718	1.46614	NA	FALSE	TRUE	TRUE	TRUE	NA	37.546	4.47012	27.9389	23.3798	NA	-0.0293941	-0.00041349	0.114047	-0.129786	NA	FALSE	FALSE	FALSE	FALSE	NA	0.143553	0.191627	0.16655	0.180583	NA	0.0220127	0.000155498	0.101138	0.0856229	NA	337	306.8	280	337	NA	1004.4	987.4	809.4	1004.4	NA	527.6	318.167	391.2	803.2	NA	1547.2	981.333	1231.6	2187.8
chr1:29726225:A:G	FALSE	FALSE	NA	-0.097597	-0.255042	-0.027769	-0.405787	NA	0.0637677	0.155424	0.114058	0.146808	NA	0.120341	-0.385736	0.107588	-0.393681	NA	0.0671801	0.233393	0.108623	0.106625	NA	0.120341	-0.385736	0.107588	-0.405787	NA	FALSE	FALSE	FALSE	FALSE	NA	0	0	0	0	NA	0.21709	-0.0358227	0.133971	0.0358052	NA	FALSE	FALSE	FALSE	FALSE	NA	0.111641	0.147687	0.135784	0.147233	NA	0.566057	0.0270552	0.174234	0.0217812	NA	1332.4	1211	1165	1332.4	NA	1503.6	1310.8	1372.4	1503.6	NA	1140.6	498.5	817.8	858.2	NA	1485	500.833	1050.8	963.2
chr1:29743529:G:T	FALSE	FALSE	NA	-0.345719	0.73701	-0.0377676	-0.297061	NA	0.153862	0.165261	0.231322	0.181997	NA	-0.272709	0.758543	-0.43379	-0.569436	NA	0.135154	0.130332	0.217163	0.127642	NA	-0.345719	0.758543	-0.43379	-0.569436	NA	FALSE	FALSE	FALSE	FALSE	NA	0	2.84119	0	0	NA	0.0749355	-0.0698313	-0.396186	-0.241735	NA	FALSE	FALSE	FALSE	FALSE	NA	0.154721	0.13068	0.172252	0.149974	NA	0.0648181	0.0717772	0.821175	0.340372	NA	744.6	976.2	744.6	744.6	NA	1168.8	1283	1168.8	1168.8	NA	363	809.5	346.4	462	NA	610.2	1069.67	411.8	607.4
chr1:29755478:A:T	FALSE	FALSE	NA	-0.129547	-0.252546	-0.60889	0.0834507	NA	0.087536	0.2462	0.140753	0.111127	NA	-0.217045	-0.514047	-0.912732	-0.327807	NA	0.0953263	0.201951	0.194251	0.10651	NA	-0.217045	-0.514047	-0.912732	-0.327807	NA	FALSE	FALSE	FALSE	FALSE	NA	0	0	0.497893	0	NA	-0.0879354	-0.181226	-0.32543	-0.40256	NA	FALSE	FALSE	FALSE	FALSE	NA	0.163093	0.251339	0.18774	0.159118	NA	0.0710709	0.108025	0.4633	0.865427	NA	886.6	878	821	886.6	NA	1005.6	965.8	886	1005.6	NA	738.4	358.667	388.8	801.4	NA	792.8	330.5	344.6	681.6
chr1:29776398:C:T	TRUE	TRUE	0.790245	1.09347	2.05496	0.532759	NA	0.233978	0.282916	0.16593	0.235828	NA	0.191838	1.08825	1.26101	0.473283	NA	0.248671	0.245155	0.185832	0.319757	NA	0.790245	1.09347	2.05496	0.532759	NA	FALSE	FALSE	TRUE	FALSE	NA	0	0.56439	30.0193	0	NA	-0.579639	-0.14673	-0.79251	-0.143989	NA	FALSE	FALSE	TRUE	FALSE	NA	0.361699	0.339016	0.285086	0.404437	NA	0.22682	0.0357682	1.09764	0.0334649	NA	164.4	164.4	164.4	164.4	NA	171	171	171	171	NA	475.6	497.75	500.6	229.8	NA	311	538	294.8	213.8	NA
chr1:2979174:C:T	FALSE	FALSE	NA	-0.0782358	-0.523401	-0.892108	-0.288476	NA	0.188292	0.267966	0.31564	0.160086	NA	0.0676829	-0.155444	-0.595799	-0.0496999	NA	0.124383	0.171762	0.218521	0.108366	NA	-0.0782358	-0.523401	-0.892108	-0.288476	NA	FALSE	FALSE	FALSE	FALSE	NA	0	0	0	0	NA	0.164532	0.254153	0.303103	0.243183	NA	FALSE	FALSE	FALSE	FALSE	NA	0.210177	0.214024	0.21141	0.157538	NA	0.124909	0.232637	0.331172	0.313049	NA	722	844.2	722	722	NA	1134.2	1302.8	1134.2	1134.2	NA	431.4	297.667	176.8	460.6	NA	720.8	567.5	340.4	852.8
chr1:2979926:C:T	FALSE	FALSE	NA	0.0861683	0.101929	0.287227	-0.227403	NA	0.17691	0.224689	0.352047	0.173159	NA	0.317496	-0.140526	0.252939	-0.0496968	NA	0.178475	0.278406	0.320218	0.492323	NA	0.317496	-0.140526	0.287227	-0.227403	NA	FALSE	FALSE	FALSE	FALSE	NA	0	0	0	0	NA	0.2294	-0.11039	0.0592169	0.0303039	NA	FALSE	FALSE	FALSE	FALSE	NA	0.195855	0.274832	0.443625	0.302135	NA	0.232912	0.0494606	0.0143854	0.00851228	NA	424.4	477.2	424.4	424.4	NA	358.4	361.8	358.4	358.4	NA	280.8	245.5	229.4	277.6	NA	281.4	159	200.2	258
chr1:29799510:T:C	FALSE	FALSE	NA	0.674247	-0.110998	0.501033	0.402785	NA	0.170254	1.09438	0.256351	0.212744	NA	0.377879	0.528764	0.570512	0.545789	NA	0.128535	0.348345	0.254593	0.192274	NA	0.674247	0.528764	0.570512	0.545789	NA	FALSE	FALSE	FALSE	FALSE	NA	0	0	0	0	NA	-0.339004	1.08429	0.00377562	0.056254	NA	FALSE	FALSE	FALSE	FALSE	NA	0.292223	0.649419	0.340471	0.344694	NA	0.220684	0.424477	0.000956234	0.0133653	NA	140.8	157.4	146.2	140.8	NA	222.2	150	149.4	222.2	NA	205	73.1667	152.6	159.4	NA	264.4	105	160.2	273
chr1:29800176:G:A	FALSE	FALSE	NA	-0.397702	-0.327813	-0.372255	-0.536392	NA	0.244386	0.298099	0.478355	0.273618	NA	-0.441486	-0.674484	-0.521608	-0.465354	NA	0.267495	0.253686	0.396742	0.227197	NA	-0.441486	-0.674484	-0.521608	-0.536392	NA	FALSE	FALSE	FALSE	FALSE	NA	0	0	0	0	NA	-0.116655	-0.202245	-0.127461	0.0708218	NA	FALSE	FALSE	FALSE	FALSE	NA	0.313262	0.243522	0.410137	0.310501	NA	0.0458758	0.13244	0.0375962	0.0211029	NA	269.2	343	269.2	269.2	NA	413.4	537.8	413.4	413.4	NA	127.4	130.5	95.2	152.6	NA	195.6	164.333	136.4	233.4
chr1:2984087:C:A	TRUE	FALSE	NA	2.75432	2.59315	3.53524	2.39007	NA	0.0988185	0.115457	0.106058	0.097589	NA	2.954	2.7547	3.63202	2.45064	NA	0.0825245	0.105727	0.111107	0.0902448	NA	2.954	2.7547	3.63202	2.45064	NA	TRUE	TRUE	TRUE	TRUE	NA	274.792	143.536	237.797	156.567	NA	0.205269	0.119578	0.0943978	0.0622884	NA	FALSE	FALSE	FALSE	FALSE	NA	0.125035	0.158376	0.134437	0.11458	NA	0.423167	0.115019	0.108003	0.0612225	NA	403.4	524	403.4	403.4	NA	444.8	549.4	444.8	444.8	NA	1681.4	1561.83	2240.6	1668.8	NA	2159	1809.67	2618.6	1903.4
chr1:2984653:G:A	TRUE	FALSE	NA	1.44154	0.579595	0.877324	0.98458	NA	0.285456	0.78123	0.886669	0.358766	NA	1.44278	1.26663	0.829543	0.308142	NA	0.241552	0.510065	0.541925	0.484845	NA	1.44278	1.26663	0.877324	0.98458	NA	TRUE	FALSE	FALSE	FALSE	NA	3.53889	0	0	0	NA	0.050758	0.888133	0.590163	-0.750913	NA	FALSE	FALSE	FALSE	FALSE	NA	0.402385	0.759417	0.90726	0.56605	NA	0.0125894	0.226832	0.0973762	0.23783	NA	72.8	59.6	72.8	72.8	NA	79.4	70.6	79.4	79.4	NA	119.8	44	66	119	NA	131.4	83.3333	65.4	83.4
chr1:2993740:G:T	FALSE	FALSE	0.087347	0.22006	0.00658781	0.334605	NA	0.0979936	0.187586	0.101133	0.172424	NA	0.0159991	-0.0280626	-0.200009	0.323468	NA	0.223688	0.185445	0.0984674	0.142285	NA	0.087347	0.22006	-0.200009	0.334605	NA	FALSE	FALSE	FALSE	FALSE	NA	0	0	0	0	NA	-0.0989114	-0.240906	-0.168723	-0.0618058	NA	FALSE	FALSE	FALSE	FALSE	NA	0.108353	0.210076	0.0905955	0.132208	NA	0.108274	0.180679	0.579659	0.0648348	NA	3177.4	3177.4	3177.4	3177.4	NA	3324.2	3324.2	3324.2	3324.2	NA	2510.2	1374	863.833	801.5	NA	2463	1238.4	779.667	839.333	NA
chr1:2994717:C:A	FALSE	FALSE	-0.3089	-0.20469	-0.602193	-0.366572	NA	0.179922	0.46245	0.288317	0.482205	NA	-0.0682953	-0.605982	-0.282155	-1.01192	NA	0.198688	0.642834	0.235434	0.517625	NA	-0.3089	-0.605982	-0.602193	-1.01192	NA	FALSE	FALSE	FALSE	FALSE	NA	0	0	0	0	NA	0.211955	-0.846454	0.181807	-0.111449	NA	FALSE	FALSE	FALSE	FALSE	NA	0.178274	0.714982	0.224623	0.223448	NA	0.170848	0.190197	0.142209	0.0712109	NA	781.6	781.6	781.6	781.6	NA	838.2	838.2	838.2	838.2	NA	466.6	248.8	139.5	118	NA	587.8	213.2	184.5	89.1667	NA
chr1:2994901:C:T	FALSE	FALSE	-0.054534	-0.0480193	-0.407458	0.0223349	NA	0.159903	0.294248	0.131407	0.293113	NA	-0.0462585	-0.175633	-0.20625	-0.0388165	NA	0.088554	0.20424	0.129332	0.181936	NA	-0.054534	-0.175633	-0.407458	-0.0388165	NA	FALSE	FALSE	FALSE	FALSE	NA	0	0	0	0	NA	0.0412421	-0.0544595	0.17096	-0.0696747	NA	FALSE	FALSE	FALSE	FALSE	NA	0.142366	0.261852	0.143171	0.248261	NA	0.0233842	0.0190599	0.261912	0.0350346	NA	1858.4	1858.4	1858.4	1858.4	NA	2792.6	2792.6	2792.6	2792.6	NA	1335	649.8	377.167	364.833	NA	2016.8	941.4	651.5	541.667	NA
chr1:2996196:C:G	FALSE	FALSE	0.00447892	0.499098	0.532783	1.08977	NA	0.135163	0.350173	0.127798	0.246966	NA	0.165145	0.347179	0.985961	0.984464	NA	0.210354	0.309488	0.17823	0.289469	NA	0.165145	0.499098	0.985961	1.08977	NA	FALSE	FALSE	FALSE	FALSE	NA	0	0	3.02547	0.516992	NA	0.103668	-0.0654524	0.425976	-0.15468	NA	FALSE	FALSE	FALSE	FALSE	NA	0.23256	0.393498	0.197175	0.301185	NA	0.0401791	0.0147265	0.774056	0.0743429	NA	925.2	925.2	925.2	925.2	NA	822	822	822	822	NA	690.2	483.4	361.667	388	NA	678.4	394.2	441.833	320	NA
chr1:2996522:C:T	FALSE	FALSE	-0.193396	0.0715585	0.237913	-0.556345	NA	0.194645	0.394452	0.210922	0.486035	NA	0.165554	0.0871571	-0.283487	-0.0759389	NA	0.167585	0.432834	0.248852	0.337746	NA	-0.193396	0.0871571	-0.283487	-0.556345	NA	FALSE	FALSE	FALSE	FALSE	NA	0	0	0	0	NA	0.357176	-0.155957	-0.44934	0.516732	NA	FALSE	FALSE	FALSE	FALSE	NA	0.171603	0.418576	0.211417	0.361085	NA	0.512336	0.0381311	0.748779	0.349343	NA	660	660	660	660	NA	926.4	926.4	926.4	926.4	NA	429.8	259.4	210.167	91	NA	764.2	347.4	204.833	181.667	NA
chr1:2996602:T:C	TRUE	TRUE	0.349403	0.927389	0.625005	0.889509	NA	0.0933192	0.178389	0.113024	0.161345	NA	0.237804	1.54363	0.990782	1.49185	NA	0.0874847	0.1642	0.0790708	0.148805	NA	0.349403	1.54363	0.990782	1.49185	NA	FALSE	TRUE	FALSE	TRUE	NA	0	15.7929	30.8189	18.4554	NA	-0.109746	0.611189	0.34432	0.493253	NA	FALSE	FALSE	FALSE	TRUE	NA	0.0847306	0.234648	0.102391	0.140162	NA	0.199035	0.936582	1.9903	2.17808	NA	2299	2299	2299	2299	NA	2808	2808	2808	2808	NA	2164.4	1664.4	959	845.333	NA	2456	3059.2	1507.5	1598.33	NA
chr1:30101275:G:C	TRUE	TRUE	0.319255	1.27217	0.928041	1.24286	NA	0.0653758	0.0965515	0.0734156	0.0809509	NA	0.489774	1.52058	1.23441	1.23116	NA	0.0626206	0.0984085	0.0830888	0.0728289	NA	0.489774	1.52058	1.23441	1.24286	NA	FALSE	TRUE	TRUE	TRUE	NA	9.81533	48.6674	44.7334	58.916	NA	0.170119	0.249388	0.303825	-0.00917292	NA	FALSE	FALSE	TRUE	FALSE	NA	0.0631944	0.116255	0.0711653	0.0558278	NA	0.935585	0.626354	3.517	0.0176653	NA	1356.2	1356.2	1356.2	1356.2	NA	1023.6	1023.6	1023.6	1023.6	NA	2633.2	2575	1136.2	1936.4	NA	2226	2402.2	1062.8	1453	NA
chr1:30101569:C:T	FALSE	FALSE	0.0386509	0.00470574	-0.0126366	0.422383	NA	0.0890103	0.114894	0.0895023	0.0641159	NA	0.0733588	-0.113289	0.0866284	0.373494	NA	0.0825755	0.127317	0.0762888	0.0665562	NA	0.0733588	-0.113289	0.0866284	0.422383	NA	FALSE	FALSE	FALSE	FALSE	NA	0	0	0	5.88399	NA	0.0351072	-0.126639	0.102618	-0.0513155	NA	FALSE	FALSE	FALSE	FALSE	NA	0.110173	0.153233	0.0969763	0.0759283	NA	0.023358	0.118016	0.224206	0.108646	NA	1031.6	1031.6	1031.6	1031.6	NA	1069.4	1069.4	1069.4	1069.4	NA	1648.4	831.2	447.2	843.4	NA	1731.4	789	498.6	841	NA
chr1:30102340:G:T	FALSE	FALSE	-0.146007	-0.482222	-0.634034	-0.512313	NA	0.0744442	0.0847611	0.0805874	0.0555652	NA	-0.0813001	-0.484033	-0.549803	-0.684238	NA	0.0724748	0.110342	0.0655118	0.0754998	NA	-0.146007	-0.484033	-0.634034	-0.684238	NA	FALSE	FALSE	FALSE	FALSE	NA	0	3.42769	11.8559	15.0609	NA	0.0654775	-0.00563601	0.0902355	-0.171125	NA	FALSE	FALSE	FALSE	FALSE	NA	0.0677966	0.0865414	0.0673247	0.0604455	NA	0.110303	0.005733	0.330008	1.38688	NA	2491	2491	2491	2491	NA	2093.2	2093.2	2093.2	2093.2	NA	3510.2	1408	703.8	1060.8	NA	3078.8	1209.6	630.2	799.6	NA
chr1:30103200:A:G	FALSE	FALSE	-0.115158	-0.091828	0.557693	-0.665826	NA	0.0756202	0.119314	0.0751224	0.0845667	NA	-0.0496204	-0.18488	0.41219	-0.707909	NA	0.0764042	0.10512	0.0895213	0.0707595	NA	-0.115158	-0.18488	0.557693	-0.707909	NA	FALSE	FALSE	FALSE	FALSE	NA	0	0	8.47752	18.3701	NA	0.0652557	-0.0865836	-0.148769	-0.0327564	NA	FALSE	FALSE	FALSE	FALSE	NA	0.0821055	0.098785	0.0825916	0.0862916	NA	0.0818322	0.128426	0.56412	0.049865	NA	1283.8	1283.8	1283.8	1283.8	NA	1189.2	1189.2	1189.2	1189.2	NA	1851.4	976.8	834.6	489.2	NA	1784.2	840.8	701.4	446.4	NA
chr1:30103672:C:T	TRUE	TRUE	0.708159	1.3972	2.73199	2.19026	NA	0.202543	0.272682	0.167819	0.133651	NA	0.293644	0.843823	0.734752	1.0723	NA	0.220571	0.356171	0.238266	0.164652	NA	0.708159	1.3972	2.73199	2.19026	NA	FALSE	TRUE	TRUE	TRUE	NA	0	2.05767	54.3931	55.1657	NA	-0.403854	-0.628073	-1.97059	-1.10776	NA	FALSE	FALSE	TRUE	TRUE	NA	0.266017	0.38649	0.30245	0.231957	NA	0.251352	0.357293	8.6548	4.36853	NA	61.6	61.6	61.6	61.6	NA	70.4	70.4	70.4	70.4	NA	156.8	132	181.2	173	NA	135.8	95.2	51.6	90.2	NA
chr1:30109482:G:A	FALSE	FALSE	-0.0299771	0.171274	0.116439	0.300408	NA	0.0722675	0.0697288	0.0669501	0.0619805	NA	-0.125727	0.167762	0.240215	0.329354	NA	0.0595641	0.0870758	0.0615863	0.0564937	NA	-0.125727	0.171274	0.240215	0.329354	NA	FALSE	FALSE	FALSE	FALSE	NA	0	0	0	3.78975	NA	-0.0943454	-0.0110831	0.123867	0.0295619	NA	FALSE	FALSE	FALSE	FALSE	NA	0.0523217	0.0790488	0.0499605	0.0476252	NA	0.36091	0.0137936	1.07504	0.0948094	NA	2716.4	2716.4	2716.4	2716.4	NA	2791.6	2791.6	2791.6	2791.6	NA	4146.2	2456.8	1295.2	2037.6	NA	3964	2456.4	1449	2134.4	NA
chr1:30109674:C:A	FALSE	FALSE	-0.128118	-0.546867	-0.0646177	-0.354188	NA	0.096983	0.151124	0.105281	0.0892305	NA	-0.199245	-0.551274	-0.151177	-0.470448	NA	0.116925	0.159208	0.119628	0.0817913	NA	-0.199245	-0.551274	-0.151177	-0.470448	NA	FALSE	FALSE	FALSE	FALSE	NA	0	0	0	3.58776	NA	-0.0809914	-0.0192835	-0.0934687	-0.115252	NA	FALSE	FALSE	FALSE	FALSE	NA	0.106799	0.152369	0.134113	0.101954	NA	0.0749491	0.0124612	0.119014	0.24037	NA	567.6	567.6	567.6	567.6	NA	678	678	678	678	NA	807	314.4	238.6	271.2	NA	917.6	360.4	269	297.6	NA
chr1:30110726:A:C	TRUE	TRUE	1.26173	2.10578	3.16863	0.601936	NA	0.0874857	0.0775901	0.0966271	0.079339	NA	1.30194	2.2171	3.41701	0.786796	NA	0.0810375	0.0864624	0.0985146	0.0926728	NA	1.30194	2.2171	3.41701	0.786796	NA	TRUE	TRUE	TRUE	FALSE	NA	52.8875	157.01	258.416	12.2186	NA	0.0392435	0.108555	0.238068	0.177443	NA	FALSE	FALSE	TRUE	FALSE	NA	0.0810369	0.0920059	0.0620604	0.096476	NA	0.0392647	0.205992	2.78562	0.574309	NA	764.8	764.8	764.8	764.8	NA	490	490	490	490	NA	2874.4	2636	3053.2	706	NA	1871.8	1843.6	2300	507.2	NA
chr1:30115168:G:T	TRUE	FALSE	0.287092	0.013658	1.64806	0.885606	NA	0.0652451	0.0984986	0.0896712	0.0697919	NA	0.33662	0.0171322	1.57917	0.882098	NA	0.0724292	0.0886623	0.109008	0.0769786	NA	0.33662	0.0171322	1.64806	0.885606	NA	FALSE	FALSE	TRUE	FALSE	NA	1.00754	0	70.2459	31.7021	NA	0.0455915	0.00621446	-0.0814784	-0.00654067	NA	FALSE	FALSE	FALSE	FALSE	NA	0.069682	0.0984222	0.0684625	0.0613576	NA	0.0610612	0.00552922	0.27188	0.0111723	NA	1506.8	1506.8	1506.8	1506.8	NA	1985.4	1985.4	1985.4	1985.4	NA	2875.4	1193	2086	1686.4	NA	3893.4	1622.8	2603.2	2218.6	NA
chr1:30137288:T:A	TRUE	TRUE	-0.00441034	1.23097	-0.409981	-0.158347	NA	0.0965102	0.0994766	0.0966459	0.0778292	NA	0.0795051	0.780825	-0.386857	-0.246868	NA	0.10163	0.128629	0.101805	0.0921141	NA	0.0795051	1.23097	-0.409981	-0.246868	NA	FALSE	TRUE	FALSE	FALSE	NA	0	29.9782	0.188429	0	NA	0.0810367	-0.463356	0.0223309	-0.0917768	NA	FALSE	TRUE	FALSE	FALSE	NA	0.109378	0.0981301	0.107654	0.0886979	NA	0.0716121	3.98373	0.0266998	0.209582	NA	800.2	800.2	800.2	800.2	NA	746	746	746	746	NA	1243	1461.8	266.2	438.6	NA	1207.6	984.4	251.2	383.2	NA
chr1:30137719:T:C	FALSE	FALSE	0.101756	0.223072	-0.211456	-0.169225	NA	0.0946735	0.132389	0.124412	0.0813143	NA	-0.030711	0.208284	-0.217026	-0.0897892	NA	0.0694663	0.101093	0.083881	0.0730922	NA	0.101756	0.223072	-0.217026	-0.169225	NA	FALSE	FALSE	FALSE	FALSE	NA	0	0	0	0	NA	-0.133008	-0.013063	-0.000504761	0.0742291	NA	FALSE	FALSE	FALSE	FALSE	NA	0.110025	0.129386	0.136902	0.0940533	NA	0.16349	0.00929545	0.000417833	0.136769	NA	607.8	607.8	607.8	607.8	NA	1029.2	1029.2	1029.2	1029.2	NA	1030.8	578.4	232.2	333.2	NA	1562.8	978.2	391.6	591.4	NA
chr1:30138163:T:C	FALSE	FALSE	-0.226155	0.038444	0.173218	0.141478	NA	0.0719831	0.0803477	0.0658125	0.0602785	NA	-0.070955	0.0542367	0.178892	0.192183	NA	0.0627566	0.0898425	0.0812774	0.0610431	NA	-0.226155	0.0542367	0.178892	0.192183	NA	FALSE	FALSE	FALSE	FALSE	NA	0	0	0	0	NA	0.158085	0.0120929	0.00118904	0.050819	NA	FALSE	FALSE	FALSE	FALSE	NA	0.0720259	0.0748494	0.0807854	0.0578893	NA	0.56743	0.0161374	0.00172543	0.160628	NA	1769.4	1769.4	1769.4	1769.4	NA	1817.8	1817.8	1817.8	1817.8	NA	2335.6	1453	876.4	1191.8	NA	2683.4	1498	903.8	1266.4	NA
chr1:30138732:C:G	FALSE	FALSE	0.0430518	-0.239474	-0.0076565	-0.136414	NA	0.157558	0.288773	0.16523	0.167884	NA	-0.230214	-0.130008	0.288219	0.177137	NA	0.211115	0.323429	0.214682	0.156374	NA	-0.230214	-0.239474	0.288219	0.177137	NA	FALSE	FALSE	FALSE	FALSE	NA	0	0	0	0	NA	-0.26735	0.138251	0.29022	0.35158	NA	FALSE	FALSE	FALSE	FALSE	NA	0.233864	0.380548	0.248368	0.217462	NA	0.147611	0.0397706	0.263682	0.450771	NA	213.6	213.6	213.6	213.6	NA	126.6	126.6	126.6	126.6	NA	342.6	141	93.8	117	NA	165.4	90.6	67.2	87.6	NA
chr1:30139073:A:G	FALSE	FALSE	-0.118083	0.0184768	0.225987	0.280049	NA	0.127499	0.191734	0.130192	0.12143	NA	0.0923013	0.0723462	0.400654	0.363921	NA	0.0951715	0.199353	0.11182	0.0833708	NA	-0.118083	0.0723462	0.400654	0.363921	NA	FALSE	FALSE	FALSE	FALSE	NA	0	0	0	0.429643	NA	0.213035	0.0265691	0.169511	0.0920164	NA	FALSE	FALSE	FALSE	FALSE	NA	0.12751	0.250657	0.140275	0.136018	NA	0.305532	0.00982544	0.278884	0.108747	NA	296.6	296.6	296.6	296.6	NA	433.6	433.6	433.6	433.6	NA	417.6	226.4	151.2	217.4	NA	718.2	390.2	251.8	341.2	NA
chr1:30141575:A:C	FALSE	FALSE	0.00812042	-0.467644	-0.395584	0.0950923	NA	0.105706	0.18519	0.119256	0.0905684	NA	-0.129987	-0.355108	-0.204131	-0.178111	NA	0.127515	0.171017	0.141497	0.103813	NA	-0.129987	-0.467644	-0.395584	-0.178111	NA	FALSE	FALSE	FALSE	FALSE	NA	0	0	0	0	NA	-0.151944	0.109017	0.174709	-0.278288	NA	FALSE	FALSE	FALSE	FALSE	NA	0.131588	0.163194	0.151659	0.126771	NA	0.149363	0.0885535	0.257264	0.812007	NA	498.6	498.6	498.6	498.6	NA	437.6	437.6	437.6	437.6	NA	775	298.2	166	322.6	NA	611	279.4	167	237.4	NA
chr1:30141672:T:C	FALSE	FALSE	0.0552221	0.0655756	0.0137643	0.138399	NA	0.0649945	0.0944557	0.0710738	0.05727	NA	0.107502	0.121641	0.178802	0.223308	NA	0.0773932	0.106371	0.0741322	0.0587905	NA	0.107502	0.121641	0.178802	0.223308	NA	FALSE	FALSE	FALSE	FALSE	NA	0	0	0	0	NA	0.0491113	0.0559426	0.164704	0.0854223	NA	FALSE	FALSE	FALSE	FALSE	NA	0.0864715	0.110247	0.0797464	0.0690872	NA	0.048883	0.0596438	0.73797	0.280493	NA	1416.8	1416.8	1416.8	1416.8	NA	1268.4	1268.4	1268.4	1268.4	NA	2288	1183.2	628.8	949.2	NA	2106.2	1128.4	630.2	901.4	NA
chr1:30141899:C:A	TRUE	FALSE	0.68273	0.738932	2.56814	0.26919	NA	0.178138	0.27975	0.129346	0.18215	NA	0.250202	0.791361	2.64781	0.0889066	NA	0.153741	0.193733	0.0870874	0.140614	NA	0.68273	0.791361	2.64781	0.26919	NA	FALSE	FALSE	TRUE	FALSE	NA	0	0	197.847	0	NA	-0.43659	0.0759959	0.0822417	-0.177465	NA	FALSE	FALSE	FALSE	FALSE	NA	0.199231	0.263183	0.158749	0.211079	NA	0.565967	0.0309245	0.0794309	0.150808	NA	100.4	100.4	100.4	100.4	NA	177	177	177	177	NA	252	124.8	264.8	74	NA	328.4	239.2	489.2	115.8	NA
chr1:30142172:G:A	TRUE	FALSE	1.55301	2.14408	3.41823	1.79214	NA	0.0872543	0.102112	0.0804358	0.0774055	NA	1.5793	2.29651	3.54897	1.89406	NA	0.160336	0.103118	0.0836972	0.0788695	NA	1.5793	2.29651	3.54897	1.89406	NA	TRUE	TRUE	TRUE	TRUE	NA	65.6737	104.683	302.861	122.248	NA	0.0210934	0.149727	0.131732	0.103377	NA	FALSE	FALSE	FALSE	FALSE	NA	0.0702381	0.0914832	0.059667	0.0760422	NA	0.0219822	0.362733	0.843478	0.328915	NA	888	888	888	888	NA	729	729	729	729	NA	4002	3111.4	4164.2	1854.2	NA	3358.8	2769.6	3751.6	1651	NA
chr1:30142196:G:C	TRUE	TRUE	0.755707	1.42297	2.36998	0.802184	NA	0.107031	0.129597	0.082418	0.0877812	NA	0.613999	1.27633	1.70091	0.511866	NA	0.109707	0.159796	0.0806225	0.107133	NA	0.755707	1.42297	2.36998	0.802184	NA	FALSE	TRUE	TRUE	FALSE	NA	7.31436	22.855	176.647	14.7319	NA	-0.133647	-0.152257	-0.660913	-0.289493	NA	FALSE	FALSE	TRUE	FALSE	NA	0.114624	0.158059	0.11536	0.127612	NA	0.152139	0.14883	6.60181	0.868202	NA	447.4	447.4	447.4	447.4	NA	338.8	338.8	338.8	338.8	NA	1169.2	937.6	1014.8	471	NA	804.4	658.8	482.4	295	NA
chr1:30142347:C:T	FALSE	FALSE	-0.0555856	0.212114	0.358455	0.543752	NA	0.120245	0.180709	0.118853	0.0982895	NA	-0.0231043	0.533393	0.59066	0.521889	NA	0.147888	0.203612	0.136544	0.0959613	NA	-0.0555856	0.533393	0.59066	0.543752	NA	FALSE	FALSE	FALSE	FALSE	NA	0	0	0.351914	3.03355	NA	0.0161571	0.289633	0.220603	-0.0208519	NA	FALSE	FALSE	FALSE	FALSE	NA	0.154688	0.207815	0.166362	0.120868	NA	0.00671267	0.27248	0.324072	0.0189538	NA	314	314	314	314	NA	300	300	300	300	NA	469.6	281.4	177.8	278	NA	452.6	328.6	200.8	260.4	NA
chr1:30143251:G:A	TRUE	FALSE	0.281122	0.615521	1.47892	0.878433	NA	0.0654721	0.0802203	0.0718427	0.0674658	NA	0.209317	0.447713	1.42795	0.801552	NA	0.0640432	0.108241	0.0666793	0.0656048	NA	0.281122	0.615521	1.47892	0.878433	NA	FALSE	FALSE	TRUE	FALSE	NA	0.289014	9.30794	96.5495	33.5622	NA	-0.0695041	-0.176563	-0.0486093	-0.0741837	NA	FALSE	FALSE	FALSE	FALSE	NA	0.0598409	0.096002	0.0586516	0.0592426	NA	0.151405	0.455281	0.152645	0.285584	NA	1186.2	1186.2	1186.2	1186.2	NA	1571.8	1571.8	1571.8	1571.8	NA	2235.6	1471.2	1455.8	1332.2	NA	2837.6	1757.2	1864.4	1681.6	NA
chr1:30143294:G:T	TRUE	TRUE	0.984727	2.02557	3.09991	2.36041	NA	0.0896073	0.108233	0.09265	0.0803408	NA	0.68874	1.70639	2.40687	1.94234	NA	0.0732474	0.0896636	0.0773241	0.0750717	NA	0.984727	2.02557	3.09991	2.36041	NA	FALSE	TRUE	TRUE	TRUE	NA	22.9003	75.5585	240.244	184.539	NA	-0.291875	-0.312943	-0.686813	-0.41438	NA	FALSE	TRUE	TRUE	TRUE	NA	0.0784258	0.102265	0.0744473	0.0635246	NA	2.17312	1.40532	17.8101	8.56355	NA	533.2	533.2	533.2	533.2	NA	901.6	901.6	901.6	901.6	NA	1632.6	1686.8	1999.2	1664.6	NA	2262	2300.6	2101.6	2114.4	NA
chr1:30143337:G:C	TRUE	TRUE	0.912154	1.03263	1.08045	2.32369	NA	0.0709048	0.0979449	0.0808834	0.082156	NA	0.575295	0.784358	0.133081	1.53864	NA	0.0709991	0.10147	0.0663478	0.0750961	NA	0.912154	1.03263	1.08045	2.32369	NA	FALSE	TRUE	TRUE	TRUE	NA	32.6805	20.7953	35.5072	170.796	NA	-0.339052	-0.253806	-0.943591	-0.787679	NA	FALSE	FALSE	TRUE	TRUE	NA	0.0695761	0.11936	0.0855171	0.056266	NA	4.24157	0.615103	25.6963	41.6347	NA	1111.8	1111.8	1111.8	1111.8	NA	1508	1508	1508	1508	NA	3247.4	1847	1036.6	3392.8	NA	3454.4	1996.2	724.2	2654.2	NA
chr1:30143348:G:A	TRUE	FALSE	0.818884	0.87998	2.289	1.94248	NA	0.0681248	0.129112	0.0894929	0.0711367	NA	0.80505	0.6305	2.23776	1.96025	NA	0.0655407	0.0893953	0.0940454	0.0887373	NA	0.818884	0.87998	2.289	1.96025	NA	FALSE	FALSE	TRUE	TRUE	NA	29.4865	7.29024	139.1	158.981	NA	-0.0151658	-0.234166	-0.0547114	0.0125727	NA	FALSE	FALSE	FALSE	FALSE	NA	0.0674768	0.142267	0.0593414	0.0571601	NA	0.0147859	0.366575	0.180295	0.0252097	NA	887.6	887.6	887.6	887.6	NA	1110.4	1110.4	1110.4	1110.4	NA	2437.2	1349.4	1911	2080.4	NA	3000.8	1368.2	2301.4	2633.8	NA
chr1:30143678:G:A	FALSE	FALSE	-0.0555281	0.657822	0.405742	0.26803	NA	0.0961193	0.110667	0.091323	0.0720396	NA	-0.0946787	0.818452	0.125733	0.243181	NA	0.0756391	0.108961	0.101401	0.0672511	NA	-0.0946787	0.818452	0.405742	0.26803	NA	FALSE	FALSE	FALSE	FALSE	NA	0	8.76656	0.585577	0	NA	-0.0304856	0.158304	-0.281971	-0.0232318	NA	FALSE	FALSE	FALSE	FALSE	NA	0.105046	0.101384	0.115004	0.0902558	NA	0.0206394	0.332819	1.05081	0.0301206	NA	787.4	787.4	787.4	787.4	NA	840.4	840.4	840.4	840.4	NA	1168.4	968	457.6	579.6	NA	1216	1139.6	400.4	604.2	NA
chr1:30143707:G:A	FALSE	FALSE	0.0370988	0.602563	0.198789	0.276844	NA	0.108187	0.111274	0.109738	0.0757096	NA	0.0803059	0.802853	0.101873	0.338909	NA	0.104625	0.10876	0.0999304	0.0734025	NA	0.0803059	0.802853	0.198789	0.338909	NA	FALSE	FALSE	FALSE	FALSE	NA	0	8.34041	0	0.943658	NA	0.0467481	0.197479	-0.0902728	0.064617	NA	FALSE	FALSE	FALSE	FALSE	NA	0.128818	0.125639	0.121442	0.101	NA	0.026418	0.336966	0.129804	0.0994278	NA	555.8	555.8	555.8	555.8	NA	568.4	568.4	568.4	568.4	NA	881.6	683.4	279.4	407.4	NA	933.4	777.2	266	437.6	NA
chr1:30143932:C:A	FALSE	FALSE	0.0322509	0.430735	-0.118389	0.754474	NA	0.0820654	0.146313	0.0992047	0.0627232	NA	0.0096763	0.402591	-0.176079	0.438342	NA	0.107223	0.122398	0.146377	0.0846098	NA	0.0322509	0.430735	-0.176079	0.754474	NA	FALSE	FALSE	FALSE	FALSE	NA	0	0	0	28.1335	NA	-0.0262547	-0.00197901	-0.069919	-0.320743	NA	FALSE	FALSE	FALSE	FALSE	NA	0.101086	0.156772	0.134401	0.0933231	NA	0.0176846	0.00137325	0.0796975	2.11932	NA	662.4	662.4	662.4	662.4	NA	486	486	486	486	NA	1047.6	693.2	267.6	678.8	NA	762.2	505.6	190	397.8	NA
chr1:30144300:A:C	FALSE	FALSE	0.664403	-0.323663	-0.426676	0.0040971	NA	0.0934831	0.145367	0.10638	0.0770921	NA	0.539094	-0.445177	-0.481873	-0.0725741	NA	0.0903389	0.181988	0.311463	0.0834104	NA	0.664403	-0.445177	-0.481873	-0.0725741	NA	FALSE	FALSE	FALSE	FALSE	NA	7.46026	0	0	0	NA	-0.117398	-0.121938	-0.0947479	-0.0717917	NA	FALSE	FALSE	FALSE	FALSE	NA	0.094141	0.12877	0.157677	0.096431	NA	0.17416	0.144206	0.0968639	0.125642	NA	813	813	813	813	NA	532.4	532.4	532.4	532.4	NA	1991	538.4	266.2	495.6	NA	1203	325.8	170.2	310.8	NA
chr1:30144578:G:T	TRUE	TRUE	1.15185	2.82116	6.28389	2.00171	NA	0.0639223	0.108268	0.149968	0.0716156	NA	0.945384	2.77751	4.42718	1.90799	NA	0.0665888	0.101609	0.0963196	0.0697623	NA	1.15185	2.82116	6.28389	2.00171	NA	TRUE	TRUE	TRUE	TRUE	NA	67.397	159.325	302.861	166.724	NA	-0.205319	-0.0377569	-1.83289	-0.0895875	NA	FALSE	FALSE	TRUE	FALSE	NA	0.0764295	0.076027	0.10674	0.0684313	NA	0.930031	0.0580002	63.1318	0.307815	NA	716.6	716.6	716.6	716.6	NA	819.6	819.6	819.6	819.6	NA	2467.6	4019.8	24360.8	1734	NA	2427.4	4455.2	7688.6	1871.2	NA
chr1:30144646:C:T	TRUE	TRUE	0.285976	-0.549713	0.29797	1.04438	NA	0.0573057	0.111829	0.0821198	0.0641591	NA	0.316398	-0.396695	0.378945	1.23546	NA	0.0614461	0.100073	0.061296	0.0633998	NA	0.316398	-0.549713	0.378945	1.23546	NA	FALSE	FALSE	FALSE	TRUE	NA	2.11604	1.58681	4.73292	79.3809	NA	0.0289412	0.157773	0.0859987	0.190207	NA	FALSE	FALSE	FALSE	TRUE	NA	0.0508963	0.0837771	0.0754528	0.0499331	NA	0.048883	0.476663	0.252654	2.65681	NA	1824.8	1824.8	1824.8	1824.8	NA	2002.6	2002.6	2002.6	2002.6	NA	3457.8	971.8	986	2300	NA	3877	1199.2	1146.6	2877.4	NA
chr1:30144997:C:A	TRUE	TRUE	-0.248077	0.0366787	-0.317015	-0.34011	NA	0.166766	0.248958	0.263878	0.155694	NA	0.123701	0.590886	1.40605	0.0458082	NA	0.165002	0.244424	0.119321	0.141457	NA	-0.248077	0.590886	1.40605	-0.34011	NA	FALSE	FALSE	TRUE	FALSE	NA	0	0	26.8584	0	NA	0.372811	0.526899	1.80174	0.392002	NA	FALSE	FALSE	TRUE	FALSE	NA	0.193119	0.32566	0.246947	0.177231	NA	0.423563	0.354845	10.9614	0.82424	NA	195.4	195.4	195.4	195.4	NA	180.2	180.2	180.2	180.2	NA	257.2	173.4	68.4	95.8	NA	304.2	199.4	209.8	113.8	NA
chr1:30145566:A:G	FALSE	FALSE	-0.103807	0.0569279	0.231898	-0.420637	NA	0.0845778	0.120057	0.0800864	0.0926487	NA	0.0492492	0.290002	0.31972	-0.0316071	NA	0.0819879	0.126524	0.0913296	0.093325	NA	-0.103807	0.290002	0.31972	-0.420637	NA	FALSE	FALSE	FALSE	FALSE	NA	0	0	0	0.783802	NA	0.152788	0.231477	0.0839075	0.383447	NA	FALSE	FALSE	FALSE	FALSE	NA	0.102301	0.137314	0.100513	0.0867051	NA	0.243718	0.383983	0.15408	3.69273	NA	835.8	835.8	835.8	835.8	NA	758	758	758	758	NA	1205	683.8	433.4	382.6	NA	1217	755	417.4	450	NA
chr1:30145846:C:T	TRUE	TRUE	-0.119722	-0.0195668	1.39601	-0.316347	NA	0.0560829	0.0961199	0.0822484	0.061682	NA	-0.0915126	-0.0592277	0.142028	-0.463527	NA	0.0767243	0.111259	0.0642751	0.064287	NA	-0.119722	-0.0592277	1.39601	-0.463527	NA	FALSE	FALSE	TRUE	FALSE	NA	0	0	59.4196	7.78679	NA	0.0232179	-0.0420064	-1.24904	-0.14426	NA	FALSE	FALSE	TRUE	FALSE	NA	0.0718495	0.101844	0.073853	0.0663012	NA	0.0234278	0.0465907	61.2261	0.798112	NA	1828.2	1828.2	1828.2	1828.2	NA	1854.2	1854.2	1854.2	1854.2	NA	2613.6	1425.6	2116	891.8	NA	2701.6	1440.8	897.2	824.2	NA
chr1:30145940:C:T	FALSE	FALSE	-0.478914	-0.14323	-0.159829	-0.578752	NA	0.197415	0.224228	0.173347	0.17124	NA	-0.468464	-0.0878909	-0.762235	-0.513787	NA	0.157155	0.269505	0.188176	0.154748	NA	-0.478914	-0.14323	-0.762235	-0.578752	NA	FALSE	FALSE	FALSE	FALSE	NA	0	0	0	0	NA	0.0364547	0.00969323	-0.596254	0.0679618	NA	FALSE	FALSE	FALSE	FALSE	NA	0.228158	0.289615	0.192658	0.174822	NA	0.00982133	0.00255646	1.73716	0.0513845	NA	231	231	231	231	NA	252.2	252.2	252.2	252.2	NA	257.2	161.8	90.6	93.2	NA	283.2	199	65.4	105.8	NA
chr1:30147104:C:CAT	TRUE	FALSE	1.06575	0.113048	0.665994	0.103896	NA	0.0816285	0.104121	0.0646989	0.0654341	NA	0.911171	0.00956134	0.706497	-0.0321627	NA	0.0731469	0.0894279	0.0800997	0.0703463	NA	1.06575	0.113048	0.706497	0.103896	NA	TRUE	FALSE	FALSE	FALSE	NA	33.7653	0	19.6575	0	NA	-0.151773	-0.0997876	0.0356315	-0.136426	NA	FALSE	FALSE	FALSE	FALSE	NA	0.0699664	0.0996173	0.0865491	0.0812846	NA	0.5528	0.159333	0.0600374	0.483236	NA	1207.6	1207.6	1207.6	1207.6	NA	1205.4	1205.4	1205.4	1205.4	NA	3910.8	1058	842	788.6	NA	3499	966.4	860.4	716.2	NA
chr1:30147239:C:T	TRUE	TRUE	3.22761	3.81894	5.20379	3.66434	NA	0.121947	0.0817838	0.122207	0.117603	NA	3.15559	3.6382	5.1326	3.68687	NA	0.129549	0.0841218	0.124088	0.118092	NA	3.22761	3.81894	5.20379	3.68687	NA	TRUE	TRUE	TRUE	TRUE	NA	149.171	302.856	302.861	208.782	NA	-0.0721708	-0.179958	-0.0675362	0.0271761	NA	FALSE	TRUE	FALSE	FALSE	NA	0.0433396	0.0492215	0.0387422	0.0412444	NA	0.303129	2.15633	0.530891	0.104579	NA	1239.4	1239.4	1239.4	1239.4	NA	1282.4	1282.4	1282.4	1282.4	NA	17765.4	13921.2	20017	9393	NA	17535.8	12638.8	19793	9930.4	NA
chr1:30147351:A:T	TRUE	FALSE	4.14366	4.28672	5.30419	5.05968	NA	0.150698	0.102571	0.128078	0.114338	NA	4.15438	4.35673	5.3903	5.11185	NA	0.151595	0.096295	0.137969	0.111033	NA	4.15438	4.35673	5.3903	5.11185	NA	TRUE	TRUE	TRUE	TRUE	NA	161.247	302.856	302.861	302.688	NA	0.011108	0.0727257	0.0811136	0.0537493	NA	FALSE	FALSE	FALSE	FALSE	NA	0.0737068	0.0592759	0.0786005	0.0757746	NA	0.00955081	0.218557	0.215647	0.116971	NA	1094.8	1094.8	1094.8	1094.8	NA	1161.4	1161.4	1161.4	1161.4	NA	29544.6	17078.4	18970	21914.4	NA	31555.2	18926.8	21334.8	24177	NA
chr1:30147866:T:C	TRUE	FALSE	0.834213	1.72232	1.37028	0.0366035	NA	0.0758494	0.0690261	0.0698547	0.0625417	NA	0.814561	1.70815	1.36109	-0.036237	NA	0.0777758	0.0720004	0.0765243	0.0618965	NA	0.834213	1.72232	1.37028	0.0366035	NA	FALSE	TRUE	TRUE	FALSE	NA	22.9432	132.223	80.4825	0	NA	-0.0229648	-0.0178782	-0.014421	-0.0747089	NA	FALSE	FALSE	FALSE	FALSE	NA	0.0546592	0.0496689	0.0478083	0.0495783	NA	0.03215	0.0393628	0.0409098	0.395468	NA	2509.2	2509.2	2509.2	2509.2	NA	2075.4	2075.4	2075.4	2075.4	NA	6929	6608.4	2861.8	1566.6	NA	5638.4	5365.2	2334.2	1226	NA
chr1:30148266:G:A	TRUE	TRUE	1.57764	3.09831	5.19374	1.93393	NA	0.075539	0.0850543	0.132872	0.0771896	NA	1.40441	2.8288	4.485	1.87379	NA	0.0628769	0.0833614	0.129266	0.0809307	NA	1.57764	3.09831	5.19374	1.93393	NA	TRUE	TRUE	TRUE	TRUE	NA	105.314	285.339	302.861	133.339	NA	-0.170744	-0.267976	-0.703826	-0.0619282	NA	FALSE	TRUE	TRUE	FALSE	NA	0.076155	0.062407	0.0505556	0.0771885	NA	0.595798	3.18552	41.2795	0.140309	NA	524.8	524.8	524.8	524.8	NA	882	882	882	882	NA	2440.8	3592	8403.6	1210.2	NA	3623.4	5025	8673.4	1951.2	NA
chr1:30148454:A:G	TRUE	TRUE	0.859235	1.62119	-0.227719	0.303914	NA	0.0937833	0.120844	0.125054	0.0944434	NA	0.55528	1.04333	0.446243	0.399385	NA	0.11843	0.128405	0.143194	0.0996742	NA	0.859235	1.62119	0.446243	0.399385	NA	FALSE	TRUE	FALSE	FALSE	NA	14.8263	35.8431	0	0	NA	-0.308777	-0.571369	0.665992	0.0955863	NA	FALSE	TRUE	FALSE	FALSE	NA	0.102478	0.121958	0.137502	0.11561	NA	1.2592	3.91135	4.61232	0.146816	NA	541.2	541.2	541.2	541.2	NA	366.4	366.4	366.4	366.4	NA	1518.2	1344.8	203.2	407.6	NA	830.8	605.8	221.8	292.6	NA
chr1:30149249:A:G	TRUE	FALSE	0.127061	-0.161848	2.70448	-0.171467	NA	0.0987623	0.184499	0.098655	0.0875248	NA	0.108185	0.0997067	2.776	0.146779	NA	0.0996	0.134611	0.0878515	0.0706371	NA	0.127061	-0.161848	2.776	-0.171467	NA	FALSE	FALSE	TRUE	FALSE	NA	0	0	213.95	0	NA	-0.0236793	0.281161	0.0723892	0.318654	NA	FALSE	FALSE	FALSE	FALSE	NA	0.120391	0.158696	0.0811525	0.103732	NA	0.0122431	0.422189	0.170956	1.65494	NA	521	521	521	521	NA	633.8	633.8	633.8	633.8	NA	882.4	375.8	1497.4	282.8	NA	1042.6	549.8	1899.6	426.4	NA
chr1:30149841:C:T	FALSE	FALSE	0.155864	-0.0553876	-0.3113	0.68543	NA	0.121094	0.210069	0.15508	0.0930159	NA	0.25604	0.217188	-0.241083	0.59702	NA	0.126	0.190402	0.137655	0.0978938	NA	0.25604	0.217188	-0.3113	0.68543	NA	FALSE	FALSE	FALSE	FALSE	NA	0	0	0	8.29825	NA	0.100183	0.289297	0.086668	-0.0835899	NA	FALSE	FALSE	FALSE	FALSE	NA	0.14418	0.233563	0.167305	0.120708	NA	0.0654724	0.222468	0.0794309	0.112538	NA	360.8	360.8	360.8	360.8	NA	334.8	334.8	334.8	334.8	NA	632.2	279.2	128.2	353.8	NA	622.6	304.4	126.4	313.8	NA
chr1:30150278:T:A	TRUE	TRUE	0.509274	0.232061	0.590645	-0.200553	NA	0.0926429	0.145928	0.111362	0.106676	NA	0.528938	0.251676	1.43467	0.0475273	NA	0.0883179	0.161581	0.0847869	0.0956953	NA	0.528938	0.251676	1.43467	-0.200553	NA	FALSE	FALSE	TRUE	FALSE	NA	4.20919	0	59.0346	0	NA	0.0181126	-2.89299e-05	0.848783	0.250424	NA	FALSE	FALSE	TRUE	FALSE	NA	0.113586	0.142886	0.113743	0.10585	NA	0.00982133	0	11.4928	0.943757	NA	449	449	449	449	NA	532.8	532.8	532.8	532.8	NA	995.2	416.4	296	234.6	NA	1186.2	493.2	635	332.6	NA
chr1:30150297:T:C	FALSE	FALSE	0.385411	0.134351	0.604192	-0.0467764	NA	0.111791	0.16486	0.10722	0.100636	NA	0.532937	0.346136	0.457834	-0.0503957	NA	0.110669	0.159838	0.132784	0.129923	NA	0.532937	0.346136	0.604192	-0.0503957	NA	FALSE	FALSE	FALSE	FALSE	NA	1.3671	0	3.29065	0	NA	0.145925	0.215038	-0.154226	-0.0207949	NA	FALSE	FALSE	FALSE	FALSE	NA	0.121597	0.183545	0.151019	0.136986	NA	0.160973	0.204485	0.211767	0.0161429	NA	417.4	417.4	417.4	417.4	NA	341	341	341	341	NA	846.6	360.6	278.4	248.6	NA	757.4	345.4	206.4	198.4	NA
chr1:30152173:G:A	FALSE	FALSE	0.369728	-0.576816	-0.0856289	-0.605758	NA	0.0624608	0.102306	0.0933112	0.067749	NA	0.278388	-0.904325	-0.311887	-0.860942	NA	0.0724723	0.139337	0.0768728	0.0742958	NA	0.369728	-0.904325	-0.311887	-0.860942	NA	FALSE	FALSE	FALSE	FALSE	NA	4.02421	5.60055	0	25.858	NA	-0.0929482	-0.33479	-0.221257	-0.249848	NA	FALSE	FALSE	FALSE	FALSE	NA	0.067275	0.118973	0.0839316	0.0709676	NA	0.209341	1.15163	1.22335	2.23065	NA	1626.2	1626.2	1626.2	1626.2	NA	1422.4	1422.4	1422.4	1422.4	NA	3238.6	867.2	676.4	644.6	NA	2687.2	614	502.8	478.2	NA
chr1:30154014:C:T	TRUE	TRUE	1.12131	3.19068	2.42016	1.44361	NA	0.0872424	0.0926369	0.0928384	0.0772481	NA	1.13278	3.07004	2.19552	1.37115	NA	0.074276	0.0797712	0.0919765	0.0770702	NA	1.13278	3.19068	2.42016	1.44361	NA	TRUE	TRUE	TRUE	TRUE	NA	47.3237	300.872	144.615	72.7409	NA	0.0164851	-0.113651	-0.222619	-0.0716203	NA	FALSE	FALSE	TRUE	FALSE	NA	0.0591531	0.0555422	0.0501459	0.0505151	NA	0.0196518	0.565698	3.82494	0.354466	NA	1453.6	1453.6	1453.6	1453.6	NA	1411.8	1411.8	1411.8	1411.8	NA	4910.2	10285.2	3420.8	2393	NA	4807.8	9350.6	2856.2	2213	NA
chr1:30154181:C:G	TRUE	FALSE	0.320939	0.604449	1.98332	0.178993	NA	0.0811248	0.14327	0.0902562	0.072019	NA	0.350751	0.577332	2.03727	0.0796183	NA	0.0703841	0.102127	0.103869	0.0744444	NA	0.350751	0.604449	2.03727	0.178993	NA	FALSE	FALSE	TRUE	FALSE	NA	1.73794	3.33617	101.828	0	NA	0.030372	-0.00194876	0.0485039	-0.102851	NA	FALSE	FALSE	FALSE	FALSE	NA	0.0885344	0.153606	0.0635526	0.0798558	NA	0.0248337	0.00137325	0.134839	0.299463	NA	852.8	852.8	852.8	852.8	NA	1194.4	1194.4	1194.4	1194.4	NA	1667.4	993.4	1483.8	593.4	NA	2349	1452	2156.2	769.2	NA
chr1:30154187:G:T	FALSE	FALSE	-0.216921	0.573983	0.66995	-0.741475	NA	0.0753438	0.0909504	0.0765154	0.0822504	NA	-0.179198	0.561264	0.804754	-0.553928	NA	0.10124	0.102119	0.0828617	0.0897236	NA	-0.216921	0.573983	0.804754	-0.741475	NA	FALSE	FALSE	FALSE	FALSE	NA	0	5.09069	17.1056	14.2389	NA	0.0279909	-0.0217297	0.131727	0.188536	NA	FALSE	FALSE	FALSE	FALSE	NA	0.0952126	0.0889425	0.0883438	0.0876638	NA	0.021146	0.0252045	0.398026	0.780826	NA	1017.2	1017.2	1017.2	1017.2	NA	909.6	909.6	909.6	909.6	NA	1360.6	1214.8	714.8	371.6	NA	1252.8	1053.2	701.8	381.6	NA
chr1:30154530:G:A	TRUE	TRUE	0.760003	2.67625	1.30025	1.69687	NA	0.0644989	0.075885	0.0689662	0.0789619	NA	0.768264	2.48821	1.40584	1.69596	NA	0.0835792	0.0751329	0.065528	0.0701761	NA	0.768264	2.67625	1.40584	1.69687	NA	FALSE	TRUE	TRUE	TRUE	NA	26.8555	267.261	96.9123	123.841	NA	0.0032346	-0.185065	0.107894	0.00601428	NA	FALSE	TRUE	FALSE	FALSE	NA	0.0664653	0.0644102	0.0734492	0.0542918	NA	0.00284679	1.20984	0.387771	0.0117283	NA	1226.2	1226.2	1226.2	1226.2	NA	1228	1228	1228	1228	NA	3198.2	6267.8	1320.4	2391.4	NA	3232.6	5581.2	1435.4	2417.4	NA
chr1:30157464:A:C	FALSE	FALSE	0.0984227	0.322872	0.656414	0.399738	NA	0.088996	0.147889	0.104825	0.0703405	NA	-0.0746082	0.0572703	0.615215	0.153461	NA	0.0892025	0.148921	0.0830065	0.076137	NA	0.0984227	0.322872	0.656414	0.399738	NA	FALSE	FALSE	FALSE	FALSE	NA	0	0	8.43769	3.4117	NA	-0.1756	-0.269653	-0.0338092	-0.249481	NA	FALSE	FALSE	FALSE	FALSE	NA	0.104273	0.18401	0.117331	0.0894345	NA	0.311108	0.299329	0.0387354	1.34272	NA	578.6	578.6	578.6	578.6	NA	694.4	694.4	694.4	694.4	NA	963.6	572.6	399.8	464.6	NA	1015.8	555.8	467.6	469.6	NA
chr1:30157882:G:C	FALSE	FALSE	-0.282006	-0.472551	-0.322933	-0.630626	NA	0.0880213	0.147938	0.104091	0.103618	NA	-0.0813277	-0.302936	-0.0380585	-0.231479	NA	0.0880456	0.144371	0.0863737	0.0884745	NA	-0.282006	-0.472551	-0.322933	-0.630626	NA	FALSE	FALSE	FALSE	FALSE	NA	0	0	0	4.47025	NA	0.197033	0.173293	0.287517	0.407279	NA	FALSE	FALSE	FALSE	FALSE	NA	0.103278	0.133999	0.118662	0.0952301	NA	0.411488	0.240428	1.0252	3.42945	NA	788.8	788.8	788.8	788.8	NA	872	872	872	872	NA	993.2	458.8	273.6	306.2	NA	1273.2	593.6	374.6	455.2	NA
chr1:30158217:T:A	FALSE	FALSE	0.0921962	-0.360767	0.446761	-0.117129	NA	0.0825879	0.0955739	0.0644417	0.061401	NA	0.15996	-0.321126	0.651497	-0.0892435	NA	0.0850549	0.140558	0.0727853	0.0684131	NA	0.15996	-0.360767	0.651497	-0.117129	NA	FALSE	FALSE	FALSE	FALSE	NA	0	0	13.9866	0	NA	0.0724983	0.0336293	0.206729	0.0307136	NA	FALSE	FALSE	FALSE	FALSE	NA	0.0826345	0.128333	0.0813244	0.0772633	NA	0.0953087	0.0270882	1.13274	0.0527729	NA	1367.4	1367.4	1367.4	1367.4	NA	942.8	942.8	942.8	942.8	NA	2247.6	844.6	815.6	761.2	NA	1626.6	622	647.8	533.8	NA
chr1:30158470:A:G	TRUE	FALSE	NA	2.66301	2.69729	3.32033	3.39897	NA	0.0947943	0.165329	0.123819	0.077601	NA	2.80661	2.80163	3.36826	3.55389	NA	0.0970935	0.168202	0.144942	0.0841533	NA	2.80661	2.80163	3.36826	3.55389	NA	TRUE	TRUE	TRUE	TRUE	NA	177.908	56.1755	152.583	302.161	NA	0.169212	0.121002	0.0631712	0.179002	NA	FALSE	FALSE	FALSE	FALSE	NA	0.171159	0.18192	0.219757	0.144652	NA	0.177615	0.0966178	0.0343501	0.210638	NA	315.2	376.4	315.2	315.2	NA	372.4	386.8	372.4	372.4	NA	1236	1204.17	1500.6	2611.2	NA	1607.6	1334.5	1879.4	3453.6
chr1:30180707:C:G	FALSE	FALSE	NA	1.02332	0.113033	0.618559	0.653076	NA	0.294778	0.708599	0.629787	0.302394	NA	1.25103	-0.268834	-0.054177	0.343706	NA	0.30934	0.473352	0.71912	0.360815	NA	1.25103	-0.268834	0.618559	0.653076	NA	FALSE	FALSE	FALSE	FALSE	NA	0	0	0	0	NA	0.24901	-0.669167	-0.466874	-0.290054	NA	FALSE	FALSE	FALSE	FALSE	NA	0.40528	0.542563	0.57546	0.442449	NA	0.0884847	0.247968	0.132782	0.0789965	NA	94.6	119	94.6	94.6	NA	105	173.2	105	105	NA	113.4	64.6667	61.2	113.6	NA	146.2	72.8333	44.8	107
chr1:30184143:G:C	FALSE	FALSE	0.807757	-1.86944	0.376867	1.81479	NA	0.441083	2.90073	0.853811	1.02929	NA	0.593897	1.01798	0.326884	1.84277	NA	0.127925	0.212615	0.112614	0.512355	NA	0.807757	-1.86944	0.376867	1.84277	NA	FALSE	FALSE	FALSE	FALSE	NA	0.989305	1.29936	0	0	NA	-0.342313	5.98758	0.689917	-0.0326091	NA	FALSE	FALSE	FALSE	FALSE	NA	0.4115	1.43279	0.748717	1.0234	NA	0.0934914	2.85033	0.174185	0.00364299	NA	50.4	50.4	50.4	50.4	NA	1661.8	1661.8	1661.8	1661.8	NA	66	5.4	17.8333	35.1667	NA	1865.8	1295.2	560.667	1126	NA
chr1:30200723:G:A	TRUE	TRUE	1.59454	2.72036	2.24794	2.31049	NA	0.368842	0.123928	0.131481	0.114665	NA	1.06503	2.50725	1.81944	2.04796	NA	0.493439	0.108295	0.117082	0.100419	NA	1.59454	2.72036	2.24794	2.31049	NA	FALSE	TRUE	TRUE	TRUE	NA	0.33234	113.378	60.326	87.2434	NA	-0.762487	-0.212991	-0.428294	-0.264614	NA	FALSE	FALSE	TRUE	FALSE	NA	0.540813	0.137454	0.169043	0.15571	NA	0.259191	0.424247	1.19015	0.556714	NA	96.8	96.8	96.8	96.8	NA	154	154	154	154	NA	91.8	406.4	192.8	229.2	NA	110.6	557.6	228.2	304	NA
chr1:30223992:C:T	FALSE	FALSE	NA	-0.419753	-0.0944444	-0.490771	-0.522765	NA	0.118944	0.149927	0.203461	0.128743	NA	-0.279042	-0.387792	-0.371074	-0.0812057	NA	0.156924	0.240756	0.265942	0.139416	NA	-0.419753	-0.387792	-0.490771	-0.522765	NA	FALSE	FALSE	FALSE	FALSE	NA	0	0	0	0	NA	0.136005	-0.285122	0.115435	0.4416	NA	FALSE	FALSE	FALSE	FALSE	NA	0.140559	0.217972	0.211561	0.142255	NA	0.172206	0.274434	0.0766829	1.46664	NA	1477.6	1557.2	1477.6	1477.6	NA	705	827	705	705	NA	689.8	711.333	474.6	819.8	NA	367.8	311	246	514.6
chr1:30225903:A:C	TRUE	FALSE	0.655961	0.918391	1.2479	1.21248	NA	0.122127	0.0975214	0.0875691	0.130947	NA	0.552342	0.90345	1.25748	1.05765	NA	0.110267	0.0996908	0.0939156	0.130616	NA	0.655961	0.918391	1.25748	1.21248	NA	FALSE	FALSE	TRUE	TRUE	NA	2.62697	15.8551	40.8715	15.207	NA	-0.0974257	0.081092	0.0089194	-0.152857	NA	FALSE	FALSE	FALSE	FALSE	NA	0.106403	0.082598	0.0970184	0.118113	NA	0.0781943	0.115351	0.00729949	0.186131	NA	1750.4	1750.4	1750.4	1750.4	NA	1907.4	1907.4	1907.4	1907.4	NA	4447.4	4820.88	2974.4	3780.8	NA	4513	5115.75	3265.2	3713	NA
chr1:3022711:A:G	FALSE	FALSE	0.288936	-0.030515	-0.302425	-0.0363409	NA	0.20008	0.107391	0.0995501	0.0910757	NA	0.479701	0.266275	-0.23473	0.078804	NA	0.189038	0.103101	0.100931	0.0825757	NA	0.479701	0.266275	-0.302425	0.078804	NA	FALSE	FALSE	FALSE	FALSE	NA	0	0	0	0	NA	0.172685	0.298852	0.0622321	0.109779	NA	FALSE	FALSE	FALSE	FALSE	NA	0.150777	0.100437	0.109051	0.0992898	NA	0.182651	1.57633	0.098501	0.26755	NA	574.8	574.8	574.8	574.8	NA	808.2	808.2	808.2	808.2	NA	220.4	356.8	196.6	269.4	NA	352.6	629	290.6	407.6	NA
chr1:3022715:T:C	FALSE	FALSE	0.0610047	-0.175145	-0.248223	-0.251107	NA	0.208927	0.116781	0.101051	0.0947914	NA	-0.0878986	-0.576159	-0.411416	-0.616875	NA	0.223958	0.112284	0.107275	0.11205	NA	-0.0878986	-0.576159	-0.411416	-0.616875	NA	FALSE	FALSE	FALSE	FALSE	NA	0	2.06039	0	2.95311	NA	-0.170606	-0.407133	-0.167035	-0.366817	NA	FALSE	FALSE	FALSE	FALSE	NA	0.179281	0.118115	0.120479	0.106552	NA	0.134689	2.16969	0.379265	2.26744	NA	646.4	646.4	646.4	646.4	NA	710.8	710.8	710.8	710.8	NA	211	376.4	226.4	259.8	NA	201.8	307.2	224	224.6	NA
chr1:3023132:G:A	FALSE	FALSE	0.526373	0.0247165	-0.188299	0.339974	NA	0.162158	0.0804208	0.0810879	0.087711	NA	0.160237	-0.0734449	-0.185639	0.0715517	NA	0.178308	0.0745609	0.0660223	0.0731108	NA	0.526373	-0.0734449	-0.188299	0.339974	NA	FALSE	FALSE	FALSE	FALSE	NA	0	0	0	0	NA	-0.391542	-0.0962433	0.00578502	-0.267796	NA	FALSE	FALSE	FALSE	FALSE	NA	0.233403	0.068832	0.0775829	0.0714474	NA	0.360882	0.355417	0.00940176	2.71195	NA	1107	1107	1107	1107	NA	1853.4	1853.4	1853.4	1853.4	NA	500.6	726	406.4	674.4	NA	655	1141.8	685	928.2	NA
chr1:3024265:A:C	FALSE	FALSE	-0.701116	-0.491263	-0.29231	-0.740878	NA	0.411292	0.12986	0.112394	0.142895	NA	-0.573876	-0.630983	-0.404022	-0.478142	NA	0.442875	0.166936	0.126271	0.13192	NA	-0.701116	-0.630983	-0.404022	-0.740878	NA	FALSE	FALSE	FALSE	FALSE	NA	0	0	0	2.18446	NA	0.0820233	-0.153958	-0.115547	0.257463	NA	FALSE	FALSE	FALSE	FALSE	NA	0.509316	0.150871	0.138103	0.158648	NA	0.0152596	0.209304	0.169147	0.51196	NA	462.2	462.2	462.2	462.2	NA	415.4	415.4	415.4	415.4	NA	88	212.4	159	135.6	NA	88	174.2	131.2	142.2	NA
chr1:3024705:C:T	FALSE	FALSE	-0.0880033	0.0995633	0.407456	0.0820634	NA	0.151537	0.0692956	0.0604904	0.0829773	NA	-0.163161	0.0859019	0.347675	0.107239	NA	0.220298	0.0692957	0.0613847	0.0658333	NA	-0.163161	0.0995633	0.407456	0.107239	NA	FALSE	FALSE	FALSE	FALSE	NA	0	0	6.30741	0	NA	-0.12475	-0.0123684	-0.0586926	0.0266941	NA	FALSE	FALSE	FALSE	FALSE	NA	0.215043	0.0685337	0.0735077	0.079244	NA	0.0657632	0.023156	0.157013	0.0509046	NA	1421.6	1421.6	1421.6	1421.6	NA	1356.2	1356.2	1356.2	1356.2	NA	418.2	976.8	793.2	732.4	NA	364.4	921.8	724	700.4	NA
chr1:30259237:A:G	FALSE	FALSE	NA	0.78206	-0.223701	0.414436	0.855511	NA	0.165544	0.36563	0.317721	0.191702	NA	0.406071	-0.313668	0.139193	0.943747	NA	0.189093	0.364076	0.278084	0.181822	NA	0.78206	-0.313668	0.414436	0.943747	NA	FALSE	FALSE	FALSE	FALSE	NA	0.542541	0	0	1.58459	NA	-0.404267	0.364945	-0.265157	0.0741576	NA	FALSE	FALSE	FALSE	FALSE	NA	0.249057	0.307504	0.298516	0.191799	NA	0.414509	0.232378	0.150348	0.0393966	NA	291.2	354.6	291.2	291.2	NA	413	421.4	413	413	NA	306.6	148.667	175.6	412.2	NA	338.8	167.333	205.4	631.2
chr1:3026260:T:A	FALSE	FALSE	0.619624	-0.376256	-0.363216	-0.274458	NA	0.167372	0.108813	0.0983612	0.11111	NA	0.587243	-0.45514	-0.269031	-0.0863756	NA	0.215837	0.114756	0.111414	0.102251	NA	0.619624	-0.45514	-0.363216	-0.274458	NA	FALSE	FALSE	FALSE	FALSE	NA	0	0	0	0	NA	-0.0360029	-0.0683616	0.0947817	0.187803	NA	FALSE	FALSE	FALSE	FALSE	NA	0.15481	0.112931	0.122804	0.106162	NA	0.0222101	0.0989741	0.149532	0.598874	NA	688.4	688.4	688.4	688.4	NA	489.8	489.8	489.8	489.8	NA	326.2	336.4	224.6	276.2	NA	232.8	230	171	222.6	NA
chr1:30268347:T:C	FALSE	FALSE	0.0208149	0.123378	-0.147745	-0.102193	NA	0.142857	0.219887	0.140366	0.107545	NA	-0.0524326	0.150042	-0.0508267	-0.118035	NA	0.11724	0.174211	0.126578	0.114205	NA	-0.0524326	0.150042	-0.147745	-0.118035	NA	FALSE	FALSE	FALSE	FALSE	NA	0	0	0	0	NA	-0.0685725	0.0421312	0.0882382	-0.0290818	NA	FALSE	FALSE	FALSE	FALSE	NA	0.163672	0.241629	0.161176	0.137088	NA	0.0319678	0.0176012	0.084627	0.0241395	NA	315.6	315.6	315.6	315.6	NA	415.6	415.6	415.6	415.6	NA	499.6	286.6	126.2	180.4	NA	625.8	375.4	176.6	232.8	NA
chr1:3027341:C:T	FALSE	FALSE	0.505783	0.305549	0.85284	0.621636	NA	0.162863	0.227786	0.179955	0.0752548	NA	0.0603632	-0.378496	0.457874	0.0589855	NA	0.121956	0.0962168	0.0709026	0.0715436	NA	0.505783	-0.378496	0.85284	0.621636	NA	FALSE	FALSE	FALSE	FALSE	NA	0	0	5.49317	11.3576	NA	-0.419238	-0.67988	-0.382186	-0.561473	NA	FALSE	FALSE	FALSE	FALSE	NA	0.147379	0.0695096	0.0664709	0.0687669	NA	1.12804	19.977	6.78541	13.9032	NA	1922.8	1922.8	1922.8	1922.8	NA	2090.2	2090.2	2090.2	2090.2	NA	869.6	1632.4	1461.2	1415.4	NA	682.8	1074	1207.8	1041	NA
chr1:3028987:A:G	TRUE	TRUE	0.384231	0.257985	0.195062	0.062054	NA	0.951777	0.320663	0.288527	0.335806	NA	-1.58854	0.0510607	1.44832	0.46456	NA	2.11151	0.328398	0.180534	0.228182	NA	-1.58854	0.257985	1.44832	0.46456	NA	FALSE	FALSE	TRUE	FALSE	NA	0	0	10.5039	0	NA	-3.31918	-0.276324	1.22442	0.424396	NA	FALSE	FALSE	TRUE	FALSE	NA	1.0508	0.445681	0.314141	0.382264	NA	1.43733	0.10218	2.97165	0.26937	NA	48.6	48.6	48.6	48.6	NA	77.4	77.4	77.4	77.4	NA	18	36.2	23	22.8	NA	7.6	51.4	88.2	52.2	NA
chr1:3029212:C:T	TRUE	FALSE	0.374773	0.481865	-0.00134535	1.47538	NA	0.299058	0.111556	0.108848	0.0820138	NA	0.225397	0.478881	0.124164	1.30578	NA	0.360359	0.116513	0.115017	0.0988236	NA	0.374773	0.481865	0.124164	1.47538	NA	FALSE	FALSE	FALSE	TRUE	NA	0	0.325277	0	67.1473	NA	-0.19641	-0.00814055	0.124099	-0.173453	NA	FALSE	FALSE	FALSE	FALSE	NA	0.325287	0.132378	0.143143	0.114325	NA	0.0693569	0.00748536	0.178243	0.455987	NA	396.8	396.8	396.8	396.8	NA	360.6	360.6	360.6	360.6	NA	154.2	362.2	167	527.8	NA	129.6	316	164.6	425.8	NA
chr1:3030624:G:C	TRUE	TRUE	0.342294	1.06809	1.46805	1.04728	NA	0.168328	0.0861038	0.057531	0.0660043	NA	0.267501	0.961353	1.30758	0.921496	NA	0.142463	0.09119	0.0586984	0.0675452	NA	0.342294	1.06809	1.46805	1.04728	NA	FALSE	TRUE	TRUE	TRUE	NA	0	30.1274	138.42	51.4877	NA	-0.0483767	-0.109795	-0.160735	-0.129522	NA	FALSE	FALSE	TRUE	TRUE	NA	0.18431	0.0649487	0.0523109	0.0539737	NA	0.0254684	0.498734	1.78561	1.07504	NA	1832.8	1832.8	1832.8	1832.8	NA	1377	1377	1377	1377	NA	733.2	2435.2	2133	1828.4	NA	513.2	1698	1433.4	1248.8	NA
chr1:3030884:C:T	TRUE	TRUE	1.45657	3.13286	2.47147	2.32555	NA	0.305623	0.238633	0.09743	0.101559	NA	1.78971	3.48642	2.76684	2.77546	NA	1.26678	0.147022	0.140975	0.129793	NA	1.78971	3.48642	2.76684	2.77546	NA	FALSE	TRUE	TRUE	TRUE	NA	1.24531	119.102	136.749	110.837	NA	0.0875807	0.369757	0.298007	0.459917	NA	FALSE	TRUE	FALSE	TRUE	NA	0.798452	0.130784	0.168074	0.151324	NA	0.0105887	1.41123	0.587865	1.74364	NA	209.6	209.6	209.6	209.6	NA	69.6	69.6	69.6	69.6	NA	173.6	1130	487.4	496.6	NA	79.6	478.8	197.8	224.8	NA
chr1:3031122:A:G	FALSE	FALSE	0.336926	0.182942	0.209163	-0.860054	NA	0.857332	0.221512	0.231327	0.349605	NA	-0.30427	-0.203276	0.393143	-0.587882	NA	0.971011	0.226666	0.180163	0.242482	NA	0.336926	-0.203276	0.393143	-0.860054	NA	FALSE	FALSE	FALSE	FALSE	NA	0	0	0	0	NA	-1.99399	-0.402311	0.17205	0.309321	NA	FALSE	FALSE	FALSE	FALSE	NA	1.28207	0.233969	0.265374	0.305052	NA	0.31078	0.515145	0.115882	0.232955	NA	89.6	89.6	89.6	89.6	NA	155.6	155.6	155.6	155.6	NA	38	65.2	43.6	22.4	NA	35.2	90	85.4	47.8	NA
chr1:3032565:G:C	TRUE	TRUE	0.368982	0.894366	1.93229	-0.412639	NA	0.205211	0.0852714	0.0685489	0.0900416	NA	0.462577	1.12431	2.19818	-0.363195	NA	0.288739	0.109288	0.0841451	0.136564	NA	0.462577	1.12431	2.19818	-0.412639	NA	FALSE	TRUE	TRUE	FALSE	NA	0	20.53	169.611	0.857759	NA	0.0694804	0.224429	0.262847	0.0418571	NA	FALSE	FALSE	TRUE	FALSE	NA	0.263662	0.108943	0.0923401	0.128731	NA	0.0254684	0.733938	1.51809	0.048473	NA	745.6	745.6	745.6	745.6	NA	422.8	422.8	422.8	422.8	NA	298.8	882.8	1198.6	269.2	NA	186.6	581	814.6	156.8	NA
chr1:30373866:A:G	FALSE	FALSE	NA	-0.0156311	-0.0406413	-0.837077	-0.354069	NA	0.162988	0.266216	0.501694	0.23803	NA	-0.634292	0.275949	-0.237214	-0.46173	NA	0.24868	0.250489	0.36028	0.205993	NA	-0.634292	0.275949	-0.837077	-0.46173	NA	FALSE	FALSE	FALSE	FALSE	NA	0	0	0	0	NA	-0.665618	0.450844	0.75629	-0.0638556	NA	FALSE	FALSE	FALSE	FALSE	NA	0.25353	0.348215	0.435472	0.247383	NA	1.11058	0.269273	0.46873	0.0239966	NA	489.8	478.6	489.8	489.8	NA	414.4	439	414.4	414.4	NA	297.6	223.833	135.6	299.2	NA	168.6	262.5	165	241.4
chr1:30407178:A:T	FALSE	FALSE	NA	0.910054	0.139433	0.952843	0.409791	NA	0.123362	0.161771	0.18472	0.118886	NA	0.921095	0.194063	0.984269	0.359746	NA	0.0899686	0.147163	0.124448	0.119267	NA	0.921095	0.194063	0.984269	0.409791	NA	FALSE	FALSE	FALSE	FALSE	NA	18.779	0	9.49248	0	NA	0.0166649	0.102886	0.046349	-0.0656228	NA	FALSE	FALSE	FALSE	FALSE	NA	0.140222	0.160546	0.193893	0.158506	NA	0.011704	0.0918628	0.0278147	0.0428209	NA	746	899.4	746	746	NA	1333.4	1660.8	1333.4	1333.4	NA	898.2	490.833	666.8	773.4	NA	1595.2	939	1211	1301.8
chr1:30439272:C:T	FALSE	FALSE	NA	0.332579	0.452639	0.383766	0.0833131	NA	0.109323	0.167949	0.218155	0.139386	NA	0.52835	0.0920756	0.209665	0.18719	NA	0.128631	0.144171	0.255169	0.117517	NA	0.52835	0.452639	0.383766	0.18719	NA	FALSE	FALSE	FALSE	FALSE	NA	0	0	0	0	NA	0.186802	-0.391751	-0.195519	0.117124	NA	FALSE	FALSE	FALSE	FALSE	NA	0.132277	0.20403	0.240092	0.166438	NA	0.321092	0.556045	0.133419	0.0872522	NA	890.8	937.6	890.8	890.8	NA	929.2	999.6	929.2	929.2	NA	700.2	621.167	512.4	739.4	NA	836.8	524.167	514.8	822.4
chr1:3052265:A:C	FALSE	FALSE	-0.440243	0.0885965	0.0532762	0.0419883	NA	0.326485	0.100149	0.134566	0.113348	NA	-0.000593382	0.142243	0.207496	0.133037	NA	0.248037	0.102417	0.108296	0.094151	NA	-0.440243	0.142243	0.207496	0.133037	NA	FALSE	FALSE	FALSE	FALSE	NA	0	0	0	0	NA	0.474642	0.0559562	0.167296	0.0960983	NA	FALSE	FALSE	FALSE	FALSE	NA	0.228636	0.115225	0.14718	0.125492	NA	0.551168	0.0748749	0.269276	0.150843	NA	490.4	490.4	490.4	490.4	NA	500.6	500.6	500.6	500.6	NA	113.4	330.8	212.4	244.4	NA	160.4	357	242.6	264.6	NA
chr1:3052501:C:T	TRUE	TRUE	0.225768	1.19924	1.18686	1.73203	NA	0.177492	0.0838125	0.0576892	0.0694969	NA	-0.179311	1.11618	1.05554	1.32365	NA	0.211873	0.0777484	0.0615646	0.0690005	NA	0.225768	1.19924	1.18686	1.73203	NA	FALSE	TRUE	TRUE	TRUE	NA	0	41.5311	88.8416	131.891	NA	-0.403484	-0.0849866	-0.132238	-0.406597	NA	FALSE	FALSE	FALSE	TRUE	NA	0.114589	0.0661034	0.0635413	0.0585322	NA	1.86492	0.307375	0.800654	9.95015	NA	1249.8	1249.8	1249.8	1249.8	NA	1187	1187	1187	1187	NA	463.8	1844.8	1193.2	1979	NA	336.8	1632.6	1033.4	1423.6	NA
chr1:30578188:G:A	FALSE	FALSE	0.0280362	-0.584124	-0.509425	-0.282138	NA	0.10726	0.200573	0.099422	0.275423	NA	-0.0452136	-0.323334	-0.65391	0.0530252	NA	0.107243	0.261025	0.0962665	0.273895	NA	-0.0452136	-0.584124	-0.65391	-0.282138	NA	FALSE	FALSE	FALSE	FALSE	NA	0	0	6.48078	0	NA	-0.0730989	0.171527	-0.140708	0.316458	NA	FALSE	FALSE	FALSE	FALSE	NA	0.128334	0.218304	0.113625	0.22251	NA	0.0526428	0.10069	0.280022	0.246453	NA	1147.4	1147.4	1147.4	1147.4	NA	1088.2	1088.2	1088.2	1088.2	NA	1508.2	526.8	456.8	887.4	NA	1369	550.6	395.2	1047	NA
chr1:3064587:T:TTTTGAGG	FALSE	FALSE	-0.168359	-0.126383	-0.407804	-0.297763	NA	0.148998	0.198823	0.162923	0.24106	NA	-0.32816	-0.616556	-0.666276	-0.622533	NA	0.177305	0.215742	0.183097	0.245456	NA	-0.32816	-0.616556	-0.666276	-0.622533	NA	FALSE	FALSE	FALSE	FALSE	NA	0	0	0	0	NA	-0.167067	-0.393175	-0.253357	-0.301151	NA	FALSE	FALSE	FALSE	FALSE	NA	0.215776	0.252522	0.202917	0.254445	NA	0.0605511	0.255993	0.202732	0.162263	NA	725.6	725.6	725.6	725.6	NA	560	560	560	560	NA	1052.8	979.875	389.4	590.8	NA	719.4	558.5	252	349.8	NA
chr1:30646250:T:A	TRUE	FALSE	0.475238	1.47236	2.41292	2.15114	NA	0.120183	0.107842	0.0815814	0.175706	NA	0.611446	1.70626	2.36093	2.21386	NA	0.0878678	0.0998808	0.0830862	0.0953354	NA	0.611446	1.70626	2.41292	2.21386	NA	FALSE	TRUE	TRUE	TRUE	NA	6.99786	60.2354	187.061	114.096	NA	0.147814	0.230406	-0.0505733	0.0737716	NA	FALSE	FALSE	FALSE	FALSE	NA	0.113363	0.142862	0.102297	0.0917923	NA	0.189698	0.353363	0.0745497	0.140524	NA	361.4	361.4	361.4	361.4	NA	544.8	544.8	544.8	544.8	NA	770.8	805.2	836.2	971.6	NA	1295.4	1428.6	1237	1535	NA
chr1:3064757:A:G	FALSE	FALSE	0.0235697	-0.566908	-0.0209566	-0.827032	NA	0.12882	0.178233	0.120092	0.180177	NA	-0.0352459	-0.170514	0.105623	-0.502747	NA	0.107171	0.159782	0.112701	0.175073	NA	-0.0352459	-0.566908	0.105623	-0.827032	NA	FALSE	FALSE	FALSE	FALSE	NA	0	0	0	0.87402	NA	-0.0507157	0.422882	0.126943	0.314443	NA	FALSE	FALSE	FALSE	FALSE	NA	0.138319	0.221139	0.147203	0.234208	NA	0.0230695	0.404825	0.111434	0.198201	NA	1176.4	1176.4	1176.4	1176.4	NA	1187.4	1187.4	1187.4	1187.4	NA	1920.8	1110.5	825	622.4	NA	1878.2	1484.88	921.4	775.6	NA
chr1:3067332:G:A	FALSE	FALSE	0.22399	0.672091	0.837583	0.184727	NA	0.112255	0.100715	0.106938	0.140843	NA	0.238582	0.688034	0.546913	0.198606	NA	0.12683	0.143093	0.102136	0.144433	NA	0.238582	0.688034	0.837583	0.198606	NA	FALSE	FALSE	FALSE	FALSE	NA	0	6.12204	9.84055	0	NA	0.0118107	0.0432493	-0.282996	0.0150943	NA	FALSE	FALSE	FALSE	FALSE	NA	0.146753	0.142331	0.128937	0.155785	NA	0.00264676	0.024779	0.62903	0.00688097	NA	934.4	934.4	934.4	934.4	NA	1008.6	1008.6	1008.6	1008.6	NA	1758.2	2168.38	1200.4	999.8	NA	1906.2	2262	1048.2	1062.4	NA
chr1:30697454:G:A	TRUE	TRUE	NA	3.09199	3.96245	3.85045	3.13235	NA	0.0906182	0.128038	0.137256	0.114204	NA	2.19295	2.52906	0.810068	2.84171	NA	0.16866	0.208716	0.404458	0.116601	NA	3.09199	3.96245	3.85045	3.13235	NA	TRUE	TRUE	TRUE	TRUE	NA	249.35	204.17	167.342	159.798	NA	-0.941923	-1.41412	-3.12719	-0.298212	NA	TRUE	TRUE	TRUE	FALSE	NA	0.196499	0.195765	0.253121	0.193596	NA	4.31465	10.4217	31.9665	0.311473	NA	300.4	377.4	300.4	300.4	NA	161.6	190.4	161.6	161.6	NA	1587.2	2895.5	2019.4	2078.8	NA	443.2	549.333	130.4	913.6
chr1:30703241:G:C	TRUE	FALSE	NA	1.77303	2.41778	1.50661	1.68306	NA	0.083698	0.0858862	0.122956	0.0801599	NA	1.5774	2.52303	1.45148	1.75456	NA	0.0982769	0.0813185	0.122389	0.0688433	NA	1.77303	2.52303	1.50661	1.75456	NA	TRUE	TRUE	TRUE	TRUE	NA	93.7753	205.236	28.6982	137.459	NA	-0.20208	0.0883438	-0.0559178	0.0737492	NA	FALSE	FALSE	FALSE	FALSE	NA	0.104341	0.100165	0.139186	0.0921158	NA	0.584349	0.145167	0.0515445	0.10525	NA	1312.6	1564.4	1312.6	1312.6	NA	1214	1363.6	1214	1214	NA	2777	4123.17	1813.2	3330.6	NA	2225.8	3809	1532.6	3200
chr1:3072482:T:A	FALSE	FALSE	-0.0573336	-0.245915	0.212762	0.254191	NA	0.0779446	0.121596	0.0749	0.0731076	NA	-0.164131	-0.476387	-0.101556	-0.0991869	NA	0.0886753	0.132372	0.096884	0.0683365	NA	-0.164131	-0.476387	0.212762	0.254191	NA	FALSE	FALSE	FALSE	FALSE	NA	0	0	0	0	NA	-0.113252	-0.235533	-0.326113	-0.355723	NA	FALSE	FALSE	FALSE	FALSE	NA	0.0855425	0.13554	0.104255	0.0767746	NA	0.195265	0.407176	1.77912	4.087	NA	1101.2	1101.2	1101.2	1101.2	NA	1199.6	1199.6	1199.6	1199.6	NA	1646.6	748.2	563	804	NA	1663.8	688.2	486	681.6	NA
chr1:3072692:T:C	FALSE	FALSE	0.201653	0.378835	0.763938	0.412663	NA	0.0688684	0.122139	0.0729822	0.0650937	NA	0.194608	0.303445	0.779055	0.470041	NA	0.0774259	0.135594	0.0821994	0.0724956	NA	0.201653	0.378835	0.779055	0.470041	NA	FALSE	FALSE	FALSE	FALSE	NA	0	0	20.4477	5.58194	NA	-0.00909531	-0.0814628	0.0122127	0.0549803	NA	FALSE	FALSE	FALSE	FALSE	NA	0.0866022	0.0907925	0.0817762	0.0727558	NA	0.00671267	0.133041	0.018251	0.128203	NA	950.8	950.8	950.8	950.8	NA	953.4	953.4	953.4	953.4	NA	1691.4	1029.6	712.4	769.2	NA	1696.6	974.8	720.2	801.6	NA
chr1:3073555:T:C	TRUE	TRUE	0.068781	0.50878	0.857081	0.61929	NA	0.0760843	0.085211	0.0775054	0.056681	NA	0.224978	0.773152	1.15028	0.704716	NA	0.0649081	0.0865549	0.0779764	0.0576945	NA	0.224978	0.773152	1.15028	0.704716	NA	FALSE	FALSE	TRUE	FALSE	NA	0	13.9141	44.0564	29.1192	NA	0.160051	0.260899	0.292628	0.0869738	NA	FALSE	FALSE	TRUE	FALSE	NA	0.0726133	0.0816128	0.0788219	0.0566774	NA	0.571946	1.56014	2.59601	0.409192	NA	1412.6	1412.6	1412.6	1412.6	NA	1294.6	1294.6	1294.6	1294.6	NA	2286.8	1627.4	1123.2	1314.6	NA	2356.2	1772.6	1261	1285.2	NA
chr1:3073986:TAAA:T	TRUE	TRUE	0.262858	0.825505	3.90635	0.477505	NA	0.0802824	0.102738	0.132224	0.0701313	NA	0.345516	0.67303	3.71648	0.557549	NA	0.132688	0.161205	0.193054	0.0940041	NA	0.345516	0.825505	3.90635	0.557549	NA	FALSE	FALSE	TRUE	FALSE	NA	0	10.5626	186.631	6.54041	NA	0.070693	-0.159961	-0.179016	0.0782291	NA	FALSE	FALSE	TRUE	FALSE	NA	0.129733	0.136514	0.0661769	0.107265	NA	0.0459784	0.204515	1.29453	0.12146	NA	694.4	694.4	694.4	694.4	NA	326.2	326.2	326.2	326.2	NA	1295.2	967	4542.6	594.2	NA	650.6	419	1885.8	294.6	NA
chr1:3075597:A:G	FALSE	FALSE	0.26764	0.107901	-0.142067	-0.467216	NA	0.0767631	0.0775291	0.0659177	0.0625084	NA	0.493178	0.152569	-0.0943781	-0.474214	NA	0.077684	0.0934022	0.0759527	0.0673684	NA	0.493178	0.152569	-0.142067	-0.474214	NA	FALSE	FALSE	FALSE	FALSE	NA	5.19643	0	0	8.64422	NA	0.225622	0.0364854	0.0441667	-0.0111503	NA	FALSE	FALSE	FALSE	FALSE	NA	0.051574	0.0914881	0.0686437	0.060483	NA	3.26548	0.044822	0.106509	0.0207155	NA	1850.4	1850.4	1850.4	1850.4	NA	1837.6	1837.6	1837.6	1837.6	NA	3456.4	1616	740.8	821.8	NA	4018.2	1601.8	756.6	805.4	NA
chr1:3075989:A:G	TRUE	TRUE	0.536671	0.779201	2.88477	0.827554	NA	0.0888201	0.108041	0.112832	0.0828808	NA	0.76714	0.646755	3.15736	0.987302	NA	0.0722118	0.113853	0.108062	0.0641818	NA	0.76714	0.779201	3.15736	0.987302	NA	FALSE	FALSE	TRUE	FALSE	NA	21.1686	7.79247	182.475	48.205	NA	0.233584	-0.134432	0.274639	0.167729	NA	FALSE	FALSE	TRUE	FALSE	NA	0.0943308	0.113282	0.0698552	0.0863707	NA	0.759667	0.207993	2.9396	0.635526	NA	656.2	656.2	656.2	656.2	NA	696.2	696.2	696.2	696.2	NA	1486.2	894.8	2128.6	701	NA	1828.2	867.4	2725.4	841	NA
chr1:30802940:A:G	FALSE	FALSE	-0.0072211	-0.256244	-0.298262	-0.970051	NA	0.606551	0.185115	0.178844	0.24126	NA	-0.450971	-0.203123	-0.61281	-0.704433	NA	0.693316	0.257332	0.223407	0.258944	NA	-0.450971	-0.256244	-0.61281	-0.970051	NA	FALSE	FALSE	FALSE	FALSE	NA	0	0	0	0	NA	-0.21899	-0.000478584	-0.317294	0.270385	NA	FALSE	FALSE	FALSE	FALSE	NA	0.766542	0.238656	0.237044	0.291429	NA	0.0278474	2.85519e-05	0.356359	0.203513	NA	187.8	187.8	187.8	187.8	NA	158.6	158.6	158.6	158.6	NA	52.6	99.6	64.4	46.2	NA	36.2	86.2	43	48	NA
chr1:3080855:A:C	TRUE	FALSE	0.352918	1.42914	1.0962	1.30929	NA	0.0602634	0.0740598	0.0692251	0.0613845	NA	0.301286	1.31956	1.10472	1.21379	NA	0.0652015	0.0814507	0.067212	0.0591578	NA	0.352918	1.42914	1.10472	1.30929	NA	FALSE	TRUE	TRUE	TRUE	NA	3.85846	77.7798	55.512	95.7501	NA	-0.0525396	-0.108087	0.00943913	-0.0951468	NA	FALSE	FALSE	FALSE	FALSE	NA	0.0635726	0.062973	0.055167	0.044766	NA	0.0870054	0.397982	0.0215041	0.762898	NA	1810	1810	1810	1810	NA	1830.6	1830.6	1830.6	1830.6	NA	3595.6	3852.8	1703.4	2746	NA	3494.8	3670.6	1733.6	2598.6	NA
chr1:3081241:C:T	TRUE	FALSE	0.965023	2.10458	2.15715	1.69715	NA	0.0993122	0.109399	0.0727141	0.0658875	NA	1.15988	2.23404	2.27173	1.61693	NA	0.077184	0.0818242	0.0708149	0.0879604	NA	1.15988	2.23404	2.27173	1.69715	NA	TRUE	TRUE	TRUE	TRUE	NA	45.8475	158.941	220.609	141.119	NA	0.199844	0.134095	0.112384	-0.0900325	NA	FALSE	FALSE	FALSE	FALSE	NA	0.0728933	0.100889	0.0708205	0.0710329	NA	0.979667	0.251048	0.446697	0.291381	NA	592.2	592.2	592.2	592.2	NA	1242.6	1242.6	1242.6	1242.6	NA	1796.4	2122.2	1168.4	1174	NA	4293.4	4662.2	2631.8	2300.8	NA
chr1:30864053:C:T	FALSE	FALSE	-0.0699977	-0.450697	-0.127555	-0.335971	NA	0.123926	0.242789	0.131011	0.108666	NA	-0.119711	-0.232678	-0.056226	-0.225312	NA	0.126824	0.170626	0.120486	0.0978771	NA	-0.119711	-0.450697	-0.127555	-0.335971	NA	FALSE	FALSE	FALSE	FALSE	NA	0	0	0	0	NA	-0.0569209	0.262072	0.0688778	0.108829	NA	FALSE	FALSE	FALSE	FALSE	NA	0.144902	0.215245	0.150878	0.138239	NA	0.0294251	0.216901	0.0675557	0.136502	NA	374	374	374	374	NA	394.4	394.4	394.4	394.4	NA	557.2	222.4	150.8	181.2	NA	564.8	276.4	167.2	206.6	NA
chr1:3086464:G:A	FALSE	FALSE	-0.0502666	0.174826	0.465417	0.0174919	NA	0.0751796	0.102682	0.0748674	0.0681581	NA	-0.140947	-0.0403486	0.267921	-0.12508	NA	0.107683	0.140676	0.09693	0.0773944	NA	-0.140947	0.174826	0.465417	-0.12508	NA	FALSE	FALSE	FALSE	FALSE	NA	0	0	4.82767	0	NA	-0.0968341	-0.216549	-0.200875	-0.140863	NA	FALSE	FALSE	FALSE	FALSE	NA	0.100069	0.128233	0.104246	0.0868912	NA	0.111028	0.385176	0.644054	0.453174	NA	926.8	926.8	926.8	926.8	NA	632.2	632.2	632.2	632.2	NA	1377	822.8	558.6	570.2	NA	892.2	505.4	333.2	355	NA
chr1:3086802:C:T	TRUE	FALSE	0.236936	1.23456	0.329651	0.781945	NA	0.125677	0.120548	0.127591	0.0867039	NA	0.350575	1.22852	0.157166	0.941601	NA	0.109829	0.132068	0.118547	0.0815284	NA	0.350575	1.23456	0.329651	0.941601	NA	FALSE	TRUE	FALSE	FALSE	NA	0	19.421	0	25.6623	NA	0.121125	-0.0103499	-0.165725	0.160939	NA	FALSE	FALSE	FALSE	FALSE	NA	0.16319	0.177752	0.165083	0.121504	NA	0.0718055	0.00520513	0.206074	0.314298	NA	326.4	326.4	326.4	326.4	NA	378.6	378.6	378.6	378.6	NA	598	611	181	340	NA	758.6	729.8	186.6	442.4	NA
chr1:30884967:G:A	FALSE	FALSE	NA	-0.292926	-0.596707	-1.12704	-0.0807157	NA	0.197745	0.374681	0.671883	0.201608	NA	-0.0308087	-0.210578	-0.842134	0.190246	NA	0.297731	0.316713	0.694049	0.236997	NA	-0.292926	-0.596707	-1.12704	0.190246	NA	FALSE	FALSE	FALSE	FALSE	NA	0	0	0	0	NA	0.18783	0.495939	0.414842	0.27876	NA	FALSE	FALSE	FALSE	FALSE	NA	0.295807	0.37715	0.743771	0.281621	NA	0.0926821	0.276848	0.0791826	0.144933	NA	369.6	418	369.6	369.6	NA	233.6	268	233.6	233.6	NA	190.4	142.167	69	272	NA	135.4	111	66.8	206.6
chr1:30885210:C:T	FALSE	FALSE	NA	0.33295	0.0146616	0.43198	-0.0170053	NA	0.0897417	0.126579	0.130186	0.11626	NA	0.645286	-0.0314584	0.67296	0.15037	NA	0.0853646	0.119872	0.164491	0.0914971	NA	0.645286	-0.0314584	0.67296	0.15037	NA	FALSE	FALSE	FALSE	FALSE	NA	8.29813	0	0	0	NA	0.311063	-0.0319923	0.217903	0.176634	NA	FALSE	FALSE	FALSE	FALSE	NA	0.106653	0.113608	0.132459	0.126457	NA	1.39908	0.0320396	0.422361	0.260743	NA	1757.4	2169.6	1757.4	1757.4	NA	1396.4	1778.8	1396.4	1396.4	NA	1396.8	1082.33	1124.6	1390.4	NA	1353	852.167	1023	1221.4
chr1:3091587:C:T	TRUE	TRUE	2.52435	1.79424	2.95215	2.23615	NA	0.117558	0.105007	0.0690781	0.06265	NA	2.19977	1.65424	2.52458	2.08197	NA	0.110875	0.105211	0.0659984	0.0681884	NA	2.52435	1.79424	2.95215	2.23615	NA	TRUE	TRUE	TRUE	TRUE	NA	97.0901	60.265	302.861	273.824	NA	-0.32072	-0.137595	-0.42584	-0.155238	NA	TRUE	FALSE	TRUE	TRUE	NA	0.0553704	0.0765318	0.0581582	0.0576194	NA	6.32847	0.434088	11.0439	1.24535	NA	887.4	887.4	887.4	887.4	NA	836	836	836	836	NA	7854.2	2519	3025.4	2551	NA	5961.8	2153.8	2123.8	2152.6	NA
chr1:3091966:C:T	FALSE	FALSE	0.0851315	0.627988	0.3601	0.407329	NA	0.0857724	0.0952649	0.0782356	0.0791513	NA	-0.0881656	0.334817	0.0940793	0.239804	NA	0.0777306	0.101496	0.0900386	0.0609683	NA	-0.0881656	0.627988	0.3601	0.407329	NA	FALSE	FALSE	FALSE	FALSE	NA	0	5.89634	0.913638	2.10914	NA	-0.167462	-0.291245	-0.266226	-0.158661	NA	FALSE	FALSE	FALSE	FALSE	NA	0.099318	0.107419	0.110327	0.0925153	NA	0.311613	1.05713	1.01646	0.502775	NA	868.2	868.2	868.2	868.2	NA	998.8	998.8	998.8	998.8	NA	1427.8	1070.8	489.6	700.8	NA	1463.2	1002	471.2	715.4	NA
chr1:3094396:AGTTTAGATACT:A	FALSE	FALSE	-0.0315097	-0.11238	0.171906	-0.185945	NA	0.0701715	0.0842658	0.0739796	0.0590318	NA	-0.0697267	-0.0790662	0.207973	-0.113738	NA	0.0674828	0.0926875	0.0626771	0.0687879	NA	-0.0697267	-0.11238	0.207973	-0.185945	NA	FALSE	FALSE	FALSE	FALSE	NA	0	0	0	0	NA	-0.0360045	0.0329338	0.0391405	0.073105	NA	FALSE	FALSE	FALSE	FALSE	NA	0.0545905	0.0733926	0.0580314	0.0457494	NA	0.0618477	0.0512301	0.113694	0.440596	NA	2691.8	2691.8	2691.8	2691.8	NA	3296.2	3296.2	3296.2	3296.2	NA	4082	2019.2	1336	1440.4	NA	4895.4	2552.4	1680.2	1862.8	NA
chr1:3094672:A:G	TRUE	FALSE	2.86332	3.46577	4.77518	4.38569	NA	0.13597	0.138521	0.119871	0.224905	NA	2.85786	3.67098	4.82764	4.47047	NA	0.137768	0.138705	0.125831	0.202819	NA	2.86332	3.67098	4.82764	4.47047	NA	TRUE	TRUE	TRUE	TRUE	NA	93.2389	149.143	302.806	102.46	NA	-0.0127505	0.196371	0.0450815	0.0964385	NA	FALSE	FALSE	FALSE	FALSE	NA	0.0874872	0.0889691	0.0741804	0.0831187	NA	0.00700412	0.565936	0.0679399	0.157079	NA	747.2	747.2	747.2	747.2	NA	588.4	588.4	588.4	588.4	NA	8752.6	11979.8	14524.8	14208.8	NA	6861.6	10694.9	11848	11943.8	NA
chr1:3095126:C:G	TRUE	FALSE	0.289203	1.0717	1.64385	1.06293	NA	0.126215	0.349609	0.0773113	0.069711	NA	0.457395	1.30024	1.66084	1.08169	NA	0.0920056	0.103502	0.0700463	0.0646839	NA	0.457395	1.30024	1.66084	1.08169	NA	FALSE	TRUE	TRUE	TRUE	NA	1.71103	31.0025	119.086	57.5819	NA	0.178395	0.301614	0.0171908	0.0174235	NA	FALSE	FALSE	FALSE	FALSE	NA	0.122749	0.284972	0.0947717	0.0903866	NA	0.230178	0.173442	0.0226909	0.021636	NA	421	421	421	421	NA	570.4	570.4	570.4	570.4	NA	793.6	688.4	579.2	540.2	NA	1204.4	1101.8	794.8	733.8	NA
chr1:3095491:A:G	FALSE	FALSE	-0.0722848	0.144145	-0.0329356	-0.43508	NA	0.150938	0.246864	0.220622	0.46761	NA	0.217339	-0.181701	-0.266094	-0.303395	NA	0.230723	0.438122	0.322487	0.201397	NA	0.217339	-0.181701	-0.266094	-0.43508	NA	FALSE	FALSE	FALSE	FALSE	NA	0	0	0	0	NA	0.262407	-0.419052	-0.230585	0.258027	NA	FALSE	FALSE	FALSE	FALSE	NA	0.258625	0.403537	0.373906	0.291894	NA	0.121347	0.168483	0.100466	0.16252	NA	181	181	181	181	NA	87.6	87.6	87.6	87.6	NA	266.8	159	77.8	78.4	NA	158	58	32	43.2	NA
chr1:3096478:T:C	FALSE	FALSE	-0.262063	0.521696	-0.404352	-0.420432	NA	0.299972	0.359415	0.361476	0.225257	NA	0.200668	-0.448545	0.183906	0.365925	NA	0.271977	0.575436	0.260103	0.177662	NA	-0.262063	0.521696	-0.404352	-0.420432	NA	FALSE	FALSE	FALSE	FALSE	NA	0	0	0	0	NA	0.438998	-1.19976	0.613961	0.766258	NA	FALSE	FALSE	FALSE	FALSE	NA	0.330955	0.592484	0.394587	0.298399	NA	0.195958	0.55373	0.430486	1.12212	NA	78.2	78.2	78.2	78.2	NA	79	79	79	79	NA	101	82.4	26.2	35	NA	142	53.6	40	63	NA
chr1:3096925:T:A	TRUE	FALSE	1.00499	2.49532	2.41134	1.74685	NA	0.0839888	0.0900248	0.0933863	0.0765832	NA	0.902875	2.48716	2.33964	1.67967	NA	0.0775548	0.0787345	0.0732936	0.0675916	NA	1.00499	2.49532	2.41134	1.74685	NA	TRUE	TRUE	TRUE	TRUE	NA	27.8036	213.819	218.404	131.124	NA	-0.0990307	-0.00424271	-0.0629686	-0.0647078	NA	FALSE	FALSE	FALSE	FALSE	NA	0.0732446	0.0834412	0.0784012	0.0720752	NA	0.201133	0.00433174	0.145736	0.166613	NA	802.4	802.4	802.4	802.4	NA	881.8	881.8	881.8	881.8	NA	2493	3635.6	1870.6	1649.2	NA	2546.8	3903.8	1957.2	1715.8	NA
chr1:3097051:C:T	FALSE	FALSE	-0.119346	0.180345	0.464939	-0.214656	NA	0.175826	0.260205	0.172695	0.13625	NA	0.0672654	0.390888	0.729242	-0.650315	NA	0.154084	0.179125	0.139076	0.136404	NA	-0.119346	0.390888	0.729242	-0.650315	NA	FALSE	FALSE	FALSE	FALSE	NA	0	0	2.33625	1.26309	NA	0.187396	0.259815	0.267109	-0.437419	NA	FALSE	FALSE	FALSE	FALSE	NA	0.186161	0.272997	0.190075	0.179459	NA	0.119487	0.145257	0.359484	1.00619	NA	210.8	210.8	210.8	210.8	NA	279	279	279	279	NA	296.4	173.6	128	109.8	NA	460.4	291.4	204.6	109.8	NA
chr1:3097312:GA:G	FALSE	FALSE	0.0556787	0.411101	0.157815	-0.244574	NA	0.0815213	0.11016	0.0913432	0.0920276	NA	0.256619	0.598359	0.0670752	-0.163944	NA	0.0884804	0.119159	0.0903904	0.0751781	NA	0.256619	0.598359	0.157815	-0.244574	NA	FALSE	FALSE	FALSE	FALSE	NA	0	1.82389	0	0	NA	0.193164	0.176445	-0.0933907	0.0831514	NA	FALSE	FALSE	FALSE	FALSE	NA	0.122234	0.155411	0.1304	0.121842	NA	0.271437	0.194724	0.123287	0.109878	NA	664.8	664.8	664.8	664.8	NA	654.4	654.4	654.4	654.4	NA	1074.6	700.6	326	341.6	NA	1208.4	793	300.6	355.4	NA
chr1:3097509:C:T	TRUE	FALSE	0.348656	0.824141	1.19634	0.372643	NA	0.144575	0.181281	0.119778	0.0945318	NA	0.142725	0.962805	1.06769	0.442164	NA	0.106948	0.130776	0.0945413	0.0806402	NA	0.348656	0.962805	1.19634	0.442164	NA	FALSE	FALSE	TRUE	FALSE	NA	0	8.27638	24.3828	2.91274	NA	-0.188094	0.159201	-0.12102	0.0672392	NA	FALSE	FALSE	FALSE	FALSE	NA	0.141579	0.189688	0.153506	0.118521	NA	0.196685	0.120265	0.141819	0.0831776	NA	357.8	357.8	357.8	357.8	NA	411.2	411.2	411.2	411.2	NA	700.2	541.6	358	284.2	NA	705.2	629.8	379.4	341.2	NA
chr1:30980131:A:G	TRUE	FALSE	0.0653638	0.474983	1.06724	-0.331486	NA	0.11678	0.15523	0.0786359	0.361646	NA	0.115655	0.464415	1.11385	-0.538884	NA	0.0941667	0.129526	0.0668347	0.255529	NA	0.115655	0.474983	1.11385	-0.538884	NA	FALSE	FALSE	TRUE	FALSE	NA	0	0	57.1557	0	NA	0.0549417	-0.00601889	0.0488822	-0.0941076	NA	FALSE	FALSE	FALSE	FALSE	NA	0.129361	0.128996	0.0664942	0.367878	NA	0.0344263	0.00345052	0.124718	0.0233556	NA	1114.4	1114.4	1114.4	1114.4	NA	1666	1666	1666	1666	NA	1517.2	1057	1332.8	869.4	NA	2322.6	1527.2	2053.6	1079.2	NA
chr1:3098489:T:C	FALSE	FALSE	0.406801	-0.0388497	0.341318	0.166066	NA	0.120823	0.572985	0.131849	0.0975377	NA	0.137386	-0.125221	0.505658	0.229647	NA	0.141088	0.216312	0.104557	0.0931115	NA	0.406801	-0.125221	0.505658	0.229647	NA	FALSE	FALSE	FALSE	FALSE	NA	0	0	1.41202	0	NA	-0.293229	0.0389754	0.161312	0.0521333	NA	FALSE	FALSE	FALSE	FALSE	NA	0.179043	0.557633	0.167348	0.134073	NA	0.292955	0.00634316	0.193252	0.0513845	NA	323.4	323.4	323.4	323.4	NA	389.4	389.4	389.4	389.4	NA	655.8	292.2	177.8	220.6	NA	664.4	274	243.8	276.6	NA
chr1:3098661:A:G	TRUE	FALSE	0.68231	1.58152	0.761073	1.9492	NA	0.17447	0.145714	0.120911	0.113298	NA	0.817403	1.42592	0.708372	1.84132	NA	0.14438	0.119902	0.151391	0.112	NA	0.817403	1.58152	0.761073	1.9492	NA	FALSE	TRUE	FALSE	TRUE	NA	3.34412	27.4077	5.03132	61.1282	NA	0.163037	-0.113901	-0.0640262	-0.107269	NA	FALSE	FALSE	FALSE	FALSE	NA	0.169434	0.157666	0.180287	0.12926	NA	0.0858935	0.0725746	0.0335287	0.0983039	NA	614.2	614.2	614.2	614.2	NA	492.6	492.6	492.6	492.6	NA	1565.2	2625.38	753	2212.8	NA	1387	1955.5	571	1648.8	NA
chr1:3099105:T:C	FALSE	FALSE	-0.0926717	-0.0986931	-0.0806244	0.177907	NA	0.134763	0.149084	0.163921	0.254354	NA	-0.0503964	-0.327983	-0.389053	-0.41701	NA	0.145866	0.218828	0.207647	0.184591	NA	-0.0926717	-0.327983	-0.389053	-0.41701	NA	FALSE	FALSE	FALSE	FALSE	NA	0	0	0	0	NA	0.0469279	-0.490296	-0.323622	-0.493195	NA	FALSE	FALSE	FALSE	FALSE	NA	0.161476	0.188076	0.178192	0.240429	NA	0.0169043	0.839589	0.415979	0.461936	NA	750.8	750.8	750.8	750.8	NA	658.8	658.8	658.8	658.8	NA	1135	1036.5	501.8	732.4	NA	1037.2	731.125	353.4	461	NA
chr1:3099138:G:C	FALSE	FALSE	0.176667	0.387607	0.489299	-0.216723	NA	0.0631511	0.0854908	0.0802462	0.0628895	NA	0.1608	0.326342	0.515543	-0.374271	NA	0.0810188	0.085535	0.0694219	0.0596047	NA	0.176667	0.387607	0.515543	-0.374271	NA	FALSE	FALSE	FALSE	FALSE	NA	0	0.770989	8.48551	5.00184	NA	-0.0206986	-0.0605461	0.0308218	-0.159128	NA	FALSE	FALSE	FALSE	FALSE	NA	0.067276	0.0706109	0.0621858	0.0610359	NA	0.0227217	0.124662	0.0748788	1.15958	NA	2135.6	2135.6	2135.6	2135.6	NA	1632.2	1632.2	1632.2	1632.2	NA	3751.6	2194.4	1311	1125	NA	2854.4	1601.2	1024.6	766.6	NA
chr1:3101353:T:C	TRUE	FALSE	0.302171	0.250211	0.0228475	0.954758	NA	0.181316	0.201074	0.232451	0.161886	NA	0.609654	0.721856	-0.0178923	1.00297	NA	0.164613	0.220297	0.266064	0.18582	NA	0.609654	0.721856	0.0228475	1.00297	NA	FALSE	FALSE	FALSE	TRUE	NA	0	0	0	3.95391	NA	0.305873	0.472675	-0.0996934	0.0303074	NA	FALSE	FALSE	FALSE	FALSE	NA	0.247288	0.252578	0.347998	0.26857	NA	0.136236	0.386235	0.0259656	0.00837507	NA	300.6	300.6	300.6	300.6	NA	294.4	294.4	294.4	294.4	NA	593.2	535.25	217.4	536.8	NA	722.2	708.5	213.8	553.2	NA
chr1:3101733:G:A	TRUE	TRUE	0.923595	1.42467	0.701537	2.74521	NA	0.126085	0.145262	0.116806	0.177949	NA	0.657167	1.31773	0.737642	2.13795	NA	0.15408	0.142822	0.117793	0.167798	NA	0.923595	1.42467	0.737642	2.74521	NA	FALSE	TRUE	FALSE	TRUE	NA	8.14283	17.5016	4.94104	48.4875	NA	-0.283845	-0.119891	0.0323814	-0.605859	NA	FALSE	FALSE	FALSE	TRUE	NA	0.149889	0.140311	0.160085	0.155422	NA	0.326211	0.0931979	0.0179339	2.38594	NA	595.4	595.4	595.4	595.4	NA	599.2	599.2	599.2	599.2	NA	1813	2367.88	694.8	3681.4	NA	1511.6	2175.5	709.2	2490	NA
chr1:3107973:C:T	FALSE	FALSE	NA	0.139505	-0.0462065	-0.244957	-0.429342	NA	0.151457	0.235778	0.336382	0.202245	NA	0.0898973	-0.0377423	-0.0257292	-0.0721421	NA	0.179786	0.294865	0.455994	0.215355	NA	0.139505	-0.0462065	-0.244957	-0.429342	NA	FALSE	FALSE	FALSE	FALSE	NA	0	0	0	0	NA	-0.0474312	-0.0302637	0.0485103	0.357056	NA	FALSE	FALSE	FALSE	FALSE	NA	0.199956	0.269102	0.444834	0.21602	NA	0.0257726	0.0111518	0.0114446	0.357581	NA	543.8	629	543.8	543.8	NA	367.2	432.8	367.2	367.2	NA	375.8	295	223.6	324	NA	242.8	201.5	168.6	271.8
chr1:3108517:G:A	FALSE	FALSE	-0.035461	0.000313217	-0.279933	-0.294784	NA	0.328162	0.103877	0.113994	0.11899	NA	-0.933512	0.194932	-0.231736	-0.292488	NA	0.537618	0.132206	0.137627	0.139041	NA	-0.933512	0.194932	-0.279933	-0.294784	NA	FALSE	FALSE	FALSE	FALSE	NA	0	0	0	0	NA	-0.903268	0.186771	0.0483919	-0.00166919	NA	FALSE	FALSE	FALSE	FALSE	NA	0.363977	0.11954	0.141216	0.150988	NA	0.82272	0.430877	0.0527645	0.00109462	NA	538.6	538.6	538.6	538.6	NA	332.2	332.2	332.2	332.2	NA	163.8	341	185.6	212.2	NA	58.6	239.8	118.4	128.6	NA
chr1:31085465:T:C	FALSE	FALSE	NA	-0.858342	-0.287913	-0.711865	-0.54476	NA	0.10845	0.2821	0.208484	0.162624	NA	-0.526371	-0.0270451	-0.765339	-0.158312	NA	0.123914	0.246541	0.182323	0.14557	NA	-0.858342	-0.287913	-0.765339	-0.54476	NA	FALSE	FALSE	FALSE	FALSE	NA	9.52135	0	0	0	NA	0.313323	0.27412	-0.0144247	0.386608	NA	FALSE	FALSE	FALSE	FALSE	NA	0.186759	0.280109	0.237422	0.224046	NA	0.422992	0.169994	0.00614798	0.381761	NA	672.2	609.2	568.8	672.2	NA	507.8	476.8	489.6	507.8	NA	338.8	244.167	246.6	398.4	NA	322.2	227.833	205.8	382.4
chr1:3109151:G:A	TRUE	TRUE	1.28837	3.34623	4.11614	2.07991	NA	0.0917769	0.201518	0.0790691	0.0883831	NA	1.2021	2.95729	3.1883	1.91077	NA	0.109259	0.174961	0.0710186	0.0830495	NA	1.28837	3.34623	4.11614	2.07991	NA	TRUE	TRUE	TRUE	TRUE	NA	39.5595	58.8855	302.852	117.245	NA	-0.0897839	-0.382391	-0.927776	-0.169339	NA	FALSE	TRUE	TRUE	TRUE	NA	0.090051	0.0379684	0.0336017	0.0367661	NA	0.144521	21.2142	164.531	4.21226	NA	3051	3051	3051	3051	NA	2617	2617	2617	2617	NA	2325.4	18904.4	22206	6207.2	NA	1906	12500.6	10014.2	4729.2	NA
chr1:3109436:CT:C	TRUE	FALSE	1.25723	2.0397	1.78053	0.609859	NA	0.172905	0.0948278	0.0720778	0.0855067	NA	0.907562	2.05132	1.95659	0.802595	NA	0.211758	0.100205	0.0902238	0.0902066	NA	1.25723	2.05132	1.95659	0.802595	NA	TRUE	TRUE	TRUE	FALSE	NA	7.96766	97.416	129.521	13.7619	NA	-0.340979	0.00895837	0.172739	0.191547	NA	FALSE	FALSE	FALSE	FALSE	NA	0.222189	0.0789708	0.0856435	0.10539	NA	0.30164	0.0137922	0.753182	0.630686	NA	664.8	664.8	664.8	664.8	NA	420.8	420.8	420.8	420.8	NA	482.2	1783.2	959.2	493	NA	246	1142.4	690.4	354.8	NA
chr1:31166425:T:TG	FALSE	FALSE	0.359976	0.329532	0.479243	-0.190012	NA	0.130594	0.214316	0.105723	0.469232	NA	0.0688813	0.299808	0.653449	-0.0373905	NA	0.221902	0.335358	0.132276	0.509748	NA	0.359976	0.329532	0.653449	-0.190012	NA	FALSE	FALSE	FALSE	FALSE	NA	0	0	1.62967	0	NA	-0.340858	-0.126582	0.164094	0.214435	NA	FALSE	FALSE	FALSE	FALSE	NA	0.197408	0.295722	0.153519	0.301273	NA	0.34223	0.0430685	0.219573	0.0850655	NA	468.2	468.2	468.2	468.2	NA	313.4	313.4	313.4	313.4	NA	775.4	392	371.2	441.8	NA	421	276.2	279.2	320.2	NA
chr1:31166912:T:G	FALSE	FALSE	0.0972538	-0.244745	-0.548318	-0.126154	NA	0.0987546	0.170618	0.0922061	0.223184	NA	-0.0441879	-0.376747	-0.756309	-0.124884	NA	0.105055	0.180702	0.117707	0.251617	NA	0.0972538	-0.376747	-0.756309	-0.126154	NA	FALSE	FALSE	FALSE	FALSE	NA	0	0	5.40318	0	NA	-0.141525	-0.129698	-0.214919	-0.0142454	NA	FALSE	FALSE	FALSE	FALSE	NA	0.10135	0.190989	0.125711	0.243763	NA	0.223224	0.0800661	0.501989	0.00493304	NA	1334.8	1334.8	1334.8	1334.8	NA	1211.2	1211.2	1211.2	1211.2	NA	1859.4	779.6	521.2	1166.6	NA	1530.6	643.8	410	1136	NA
chr1:31166945:A:G	FALSE	FALSE	-0.216533	0.210704	-0.35091	0.284206	NA	0.142386	0.245336	0.111816	0.308821	NA	0.0321459	0.234363	-0.311302	0.332201	NA	0.106815	0.166858	0.0953564	0.218757	NA	-0.216533	0.234363	-0.35091	0.332201	NA	FALSE	FALSE	FALSE	FALSE	NA	0	0	0	0	NA	0.252743	0.0633111	0.037317	0.0803468	NA	FALSE	FALSE	FALSE	FALSE	NA	0.141891	0.230648	0.122669	0.237363	NA	0.364102	0.0260644	0.0389821	0.0323286	NA	632.6	632.6	632.6	632.6	NA	1174.6	1174.6	1174.6	1174.6	NA	702.2	499.6	282.8	710.8	NA	1553	971.2	539.2	1414.2	NA
chr1:31166947:A:G	FALSE	FALSE	-0.263125	0.220058	-0.527259	0.307777	NA	0.178394	0.255642	0.150284	0.315538	NA	-0.0436918	0.00196183	-0.195261	0.143239	NA	0.149995	0.196231	0.109462	0.265672	NA	-0.263125	0.220058	-0.527259	0.307777	NA	FALSE	FALSE	FALSE	FALSE	NA	0	0	0	0	NA	0.227264	-0.178932	0.340449	-0.148925	NA	FALSE	FALSE	FALSE	FALSE	NA	0.196459	0.215786	0.160358	0.195993	NA	0.160264	0.109066	0.764044	0.0930886	NA	477.6	477.6	477.6	477.6	NA	681.6	681.6	681.6	681.6	NA	511	391.6	188.4	589.6	NA	862.4	476.6	343.4	750.8	NA
chr1:31181395:G:A	TRUE	FALSE	0.749362	1.56123	2.49112	0.99775	NA	0.11114	0.137022	0.0667462	0.334505	NA	0.727095	1.56328	2.41851	1.27404	NA	0.111041	0.167478	0.0868754	0.260859	NA	0.749362	1.56328	2.49112	1.27404	NA	FALSE	TRUE	TRUE	FALSE	NA	6.33012	24.8711	299.668	1.50554	NA	-0.0220526	-0.0201335	-0.077642	0.34022	NA	FALSE	FALSE	FALSE	FALSE	NA	0.124351	0.173271	0.0876577	0.349529	NA	0.0109973	0.00951799	0.164134	0.131166	NA	562.2	562.2	562.2	562.2	NA	638	638	638	638	NA	1220.4	1139	1803.2	1086.6	NA	1356.4	1268.2	1941	1368.4	NA
chr1:31182428:G:A	FALSE	FALSE	NA	0.196845	0.668424	0.0846768	0.141869	NA	0.303697	0.291126	0.457808	0.333333	NA	-0.0234506	0.368006	-0.0705575	0.317414	NA	0.277348	0.277143	0.418811	0.233037	NA	0.196845	0.668424	0.0846768	0.317414	NA	FALSE	FALSE	FALSE	FALSE	NA	0	0	0	0	NA	-0.168467	-0.346886	-0.0901413	0.311498	NA	FALSE	FALSE	FALSE	FALSE	NA	0.323916	0.319741	0.343284	0.304529	NA	0.071133	0.199929	0.0309898	0.15312	NA	243.6	234	243.6	243.6	NA	293	290.2	293	293	NA	169.2	179	110	227.6	NA	168.4	187.333	119.6	279.8
chr1:31183486:C:T	TRUE	TRUE	0.869287	1.14308	-1.26735	2.43479	NA	0.0931148	0.160364	0.161353	0.176651	NA	0.391171	0.106767	-1.35971	0.956972	NA	0.0984582	0.179663	0.140847	0.207804	NA	0.869287	1.14308	-1.35971	2.43479	NA	FALSE	TRUE	TRUE	TRUE	NA	15.5207	7.5146	16.8467	38.014	NA	-0.480337	-1.02875	-0.0828894	-1.47937	NA	FALSE	TRUE	FALSE	TRUE	NA	0.113537	0.140789	0.132458	0.222131	NA	3.02373	10.5264	0.099419	8.50996	NA	843.8	843.8	843.8	843.8	NA	885.4	885.4	885.4	885.4	NA	1986.6	1235.2	198.4	4252	NA	1494.4	640	195.4	1752	NA
chr1:31183812:C:A	TRUE	FALSE	0.378995	0.495783	1.07709	0.425504	NA	0.152752	0.210678	0.0838912	0.372282	NA	0.339042	0.453358	1.00571	0.534843	NA	0.177496	0.234992	0.11697	0.420613	NA	0.378995	0.495783	1.07709	0.534843	NA	FALSE	FALSE	TRUE	FALSE	NA	0	0	32.527	0	NA	-0.0389415	-0.034124	-0.077009	0.119295	NA	FALSE	FALSE	FALSE	FALSE	NA	0.202041	0.264228	0.131633	0.534949	NA	0.0117364	0.0106897	0.0908187	0.0202679	NA	534.8	534.8	534.8	534.8	NA	361.8	361.8	361.8	361.8	NA	899.4	524.6	639	645.2	NA	586.2	329.2	414.8	589	NA
chr1:31186094:T:TA	TRUE	FALSE	0.819868	1.32618	1.93249	0.523122	NA	0.270914	0.534787	0.182912	1.70043	NA	0.559042	0.90403	1.55685	1.06485	NA	0.395025	0.838268	0.258337	1.63604	NA	0.819868	1.32618	1.93249	1.06485	NA	FALSE	FALSE	TRUE	FALSE	NA	0	0	20.8864	0	NA	-0.252221	-0.450041	-0.362451	1.45628	NA	FALSE	FALSE	FALSE	FALSE	NA	0.379963	0.685094	0.31337	1.88857	NA	0.0664234	0.0766937	0.249043	0.0941744	NA	61	61	61	61	NA	33	33	33	33	NA	139.2	106.4	133.2	97	NA	63.2	44	55.8	61.2	NA
chr1:31187552:T:C	TRUE	FALSE	0.913349	0.898225	0.119216	1.90018	NA	0.136711	0.186719	0.114109	0.217668	NA	0.805567	1.12788	0.0970014	1.9177	NA	0.164109	0.254045	0.122339	0.224526	NA	0.913349	1.12788	0.119216	1.9177	NA	FALSE	FALSE	FALSE	TRUE	NA	6.14672	1.34481	0	13.1153	NA	-0.124502	0.147699	-0.0252224	0.0156577	NA	FALSE	FALSE	FALSE	FALSE	NA	0.159976	0.232732	0.141017	0.284798	NA	0.0842819	0.0729734	0.0217292	0.00484392	NA	539.8	539.8	539.8	539.8	NA	476.2	476.2	476.2	476.2	NA	1296.4	677.2	333.2	1832	NA	1071.4	690.4	290	1733	NA
chr1:31192945:CTA:C	TRUE	FALSE	0.561822	1.77518	0.951988	0.452301	NA	0.204024	0.200801	0.168163	0.485429	NA	0.201042	1.71425	1.03178	0.410811	NA	0.216598	0.239819	0.134797	0.593112	NA	0.561822	1.77518	1.03178	0.452301	NA	FALSE	TRUE	TRUE	FALSE	NA	0	13.5432	9.23386	0	NA	-0.358171	-0.0937863	0.10253	-0.188352	NA	FALSE	FALSE	FALSE	FALSE	NA	0.259929	0.240571	0.204864	0.510554	NA	0.216962	0.0381727	0.0738669	0.0359183	NA	221.8	221.8	221.8	221.8	NA	206.8	206.8	206.8	206.8	NA	426.6	528.8	247.2	286.4	NA	304.4	460.6	238.8	225.8	NA
chr1:31194784:C:T	FALSE	FALSE	-0.458601	-0.584389	-0.281975	-0.134253	NA	0.212222	0.342694	0.19581	0.727177	NA	-0.473938	-0.726201	-0.52565	-0.0683691	NA	0.291282	0.638825	0.240522	2.54375	NA	-0.473938	-0.726201	-0.52565	-0.134253	NA	FALSE	FALSE	FALSE	FALSE	NA	0	0	0	0	NA	-0.0523799	-0.454788	-0.235169	-1.9819	NA	FALSE	FALSE	FALSE	FALSE	NA	0.235309	0.474531	0.240512	1.44379	NA	0.0148238	0.137467	0.191034	0.231863	NA	314	314	314	314	NA	183.6	183.6	183.6	183.6	NA	297.6	140.4	146.4	192.8	NA	173.4	68.2	73.2	166.8	NA
chr1:31194826:CCTTGGGCCATTTG:C	TRUE	FALSE	0.072711	1.80182	2.06375	0.91014	NA	0.577476	0.533211	0.24479	1.9329	NA	0.306255	1.1826	1.95292	0.405731	NA	0.114915	0.128248	0.086232	0.282787	NA	0.306255	1.80182	2.06375	0.91014	NA	FALSE	TRUE	TRUE	FALSE	NA	0	15.0544	108.351	0	NA	0.410822	-0.573476	-0.136387	0.854459	NA	FALSE	FALSE	FALSE	FALSE	NA	0.456737	0.3426	0.301951	1.30121	NA	0.103303	0.368557	0.0638919	0.0766794	NA	35.8	35.8	35.8	35.8	NA	842.4	842.4	842.4	842.4	NA	47	79.2	83.4	70.4	NA	1347.4	1319.2	1854	1117.8	NA
chr1:31197799:A:G	FALSE	FALSE	0.0768297	-0.329505	-0.078132	-0.152401	NA	0.10987	0.198201	0.0830118	0.244625	NA	0.17564	-0.273494	0.12532	-0.0820447	NA	0.128333	0.147267	0.0734991	0.239476	NA	0.17564	-0.329505	0.12532	-0.152401	NA	FALSE	FALSE	FALSE	FALSE	NA	0	0	0	0	NA	0.0821228	0.0784938	0.202602	0.054958	NA	FALSE	FALSE	FALSE	FALSE	NA	0.11726	0.157819	0.0982811	0.264091	NA	0.0714618	0.0530123	0.719247	0.0186145	NA	1126.2	1126.2	1126.2	1126.2	NA	1391.4	1391.4	1391.4	1391.4	NA	1553.2	620	614	1069	NA	2030.2	788.6	862	1250	NA
chr1:31201917:C:T	TRUE	FALSE	NA	1.05493	0.205367	1.75469	1.04862	NA	0.116964	0.251422	0.183579	0.118435	NA	1.06554	0.600765	1.4881	0.913918	NA	0.123955	0.19114	0.189455	0.123	NA	1.06554	0.600765	1.75469	1.04862	NA	TRUE	FALSE	TRUE	TRUE	NA	13.6291	0	15.8277	12.9796	NA	0.0130239	0.348005	-0.244913	-0.129178	NA	FALSE	FALSE	FALSE	FALSE	NA	0.173901	0.210417	0.263998	0.152655	NA	0.00687951	0.416914	0.160471	0.114561	NA	600.6	757	600.6	600.6	NA	474.2	551.6	474.2	474.2	NA	771.6	435.5	924.2	958.8	NA	615.6	411.167	639	691.4
chr1:31203488:C:T	FALSE	FALSE	0.230867	0.212982	0.796196	0.442906	NA	0.148272	0.268493	0.101471	0.516981	NA	0.285715	0.324042	0.557204	1.13255	NA	0.114332	0.184072	0.0790204	0.715237	NA	0.285715	0.324042	0.796196	1.13255	NA	FALSE	FALSE	FALSE	FALSE	NA	0	0	9.89129	0	NA	0.0585753	0.142526	-0.236077	0.48339	NA	FALSE	FALSE	FALSE	FALSE	NA	0.139528	0.233129	0.111734	0.710601	NA	0.0338693	0.0691851	0.756192	0.0806627	NA	416	416	416	416	NA	721.8	721.8	721.8	721.8	NA	630.6	338.4	410.6	557.8	NA	1134.6	612	605.6	1216	NA
chr1:31203860:G:A	FALSE	FALSE	-0.489065	-0.801452	-0.184988	-0.322003	NA	0.289199	0.461658	0.154808	0.972609	NA	-0.245505	-0.645891	0.0670828	-0.647292	NA	0.244877	0.381943	0.14506	0.963253	NA	-0.489065	-0.801452	-0.184988	-0.647292	NA	FALSE	FALSE	FALSE	FALSE	NA	0	0	0	0	NA	0.246928	0.144662	0.227967	-0.383111	NA	FALSE	FALSE	FALSE	FALSE	NA	0.467083	0.352523	0.179723	1.38191	NA	0.0471555	0.0405139	0.291428	0.0254581	NA	258.2	258.2	258.2	258.2	NA	372.4	372.4	372.4	372.4	NA	236.2	97.6	130.6	257	NA	407.6	168	221.8	240	NA
chr1:31206637:C:T	FALSE	FALSE	0.31847	0.527943	0.914148	0.642976	NA	0.238421	0.281298	0.129024	0.425386	NA	0.628011	-0.370344	0.111414	0.17564	NA	0.157136	0.430109	0.167043	0.890691	NA	0.628011	0.527943	0.914148	0.642976	NA	FALSE	FALSE	FALSE	FALSE	NA	0	0	7.37951	0	NA	0.375076	-0.974721	-0.805573	-1.0534	NA	FALSE	FALSE	FALSE	FALSE	NA	0.208063	0.300578	0.198516	0.915241	NA	0.373973	1.57364	3.12852	0.168767	NA	240.4	240.4	240.4	240.4	NA	242	242	242	242	NA	388.2	238.8	256.2	381.4	NA	482.8	129	148.8	300.2	NA
chr1:31206806:T:C	FALSE	FALSE	-0.076436	-0.563617	-0.138188	-0.846945	NA	0.10288	0.196234	0.0704792	0.337712	NA	-0.0591425	-0.778812	-0.121977	-1.02291	NA	0.114759	0.223772	0.0751768	0.375087	NA	-0.076436	-0.778812	-0.138188	-1.02291	NA	FALSE	FALSE	FALSE	FALSE	NA	0	0	0	0	NA	0.0125013	-0.22815	0.0160074	-0.197813	NA	FALSE	FALSE	FALSE	FALSE	NA	0.122211	0.207466	0.0807792	0.202543	NA	0.00571699	0.169929	0.0243954	0.131543	NA	1384	1384	1384	1384	NA	1324.2	1324.2	1324.2	1324.2	NA	1707.2	666.6	719.4	765.8	NA	1655.4	539.6	696.2	673.4	NA
chr1:31206957:T:C	FALSE	FALSE	-0.0172731	-0.581839	0.0149732	-0.453048	NA	0.127551	0.236858	0.100145	0.448126	NA	-0.152772	-0.626876	-0.064717	-0.855279	NA	0.130471	0.395959	0.11628	0.484688	NA	-0.152772	-0.626876	-0.064717	-0.855279	NA	FALSE	FALSE	FALSE	FALSE	NA	0	0	0	0	NA	-0.133659	-0.25033	-0.0859743	-0.329681	NA	FALSE	FALSE	FALSE	FALSE	NA	0.140062	0.291428	0.134767	0.551149	NA	0.114103	0.115647	0.10203	0.0685315	NA	748.6	748.6	748.6	748.6	NA	610.2	610.2	610.2	610.2	NA	954.4	343.2	429.8	514.8	NA	709.2	283.6	331	363.4	NA
chr1:31207256:G:T	FALSE	FALSE	0.122701	-0.107476	0.191902	-0.457284	NA	0.0826744	0.161195	0.061516	0.2563	NA	0.174225	-0.107567	0.189245	0.0418888	NA	0.0893887	0.149346	0.0808383	0.209465	NA	0.174225	-0.107567	0.191902	-0.457284	NA	FALSE	FALSE	FALSE	FALSE	NA	0	0	0	0	NA	0.0498559	0.0142439	-0.00714636	0.520279	NA	FALSE	FALSE	FALSE	FALSE	NA	0.0950976	0.169815	0.0780569	0.227407	NA	0.0466642	0.00695685	0.0101347	0.686076	NA	1669.2	1669.2	1669.2	1669.2	NA	1496.6	1496.6	1496.6	1496.6	NA	2346.8	1013	1087.6	1226.6	NA	2182.6	946.6	973.6	1436.2	NA
chr1:31208042:C:T	FALSE	FALSE	-0.557583	-0.315198	-0.539534	-0.415888	-0.627417	0.169419	0.288738	0.217659	0.378832	0.161758	-0.225463	-0.158676	-0.505279	-0.774721	-0.250921	0.168227	0.203963	0.27033	0.449104	0.186797	-0.557583	-0.315198	-0.539534	-0.774721	-0.627417	FALSE	FALSE	FALSE	FALSE	FALSE	0	0	0	0	0	0.329003	0.226764	-0.142346	-0.36088	0.363124	FALSE	FALSE	FALSE	FALSE	FALSE	0.162416	0.26941	0.214425	0.297259	0.208615	0.488945	0.111294	0.096316	0.1842	0.39666	611.2	611.2	604	611.2	612.2	595.6	595.6	662.4	595.6	565.6	537.6	346.8	203.333	441.8	311	653.4	355	224.5	359.4	388.8
chr1:31211894:G:A	FALSE	FALSE	0.394896	0.232249	0.4538	0.401233	NA	0.184043	0.0798629	0.0723115	0.0728933	NA	0.517494	0.151139	0.406017	0.433597	NA	0.145832	0.0753892	0.0560366	0.0780716	NA	0.517494	0.232249	0.4538	0.433597	NA	FALSE	FALSE	FALSE	FALSE	NA	0	0	7.88531	3.07311	NA	0.148321	-0.0755863	-0.0420177	0.0356161	NA	FALSE	FALSE	FALSE	FALSE	NA	0.237367	0.0714894	0.0739348	0.0663681	NA	0.0733483	0.222344	0.098114	0.0917899	NA	1475	1475	1475	1475	NA	1531.8	1531.8	1531.8	1531.8	NA	614.8	1113.2	844.6	936.4	NA	667.2	1110	851.4	1004	NA
chr1:31212314:A:C	FALSE	FALSE	NA	0.00721905	-0.264822	0.14957	0.512796	NA	0.11836	0.359154	0.164148	0.124354	NA	-0.33977	0.0827743	-0.421947	0.153592	NA	0.124079	0.421457	0.298976	0.189504	NA	-0.33977	-0.264822	-0.421947	0.512796	NA	FALSE	FALSE	FALSE	FALSE	NA	0	0	0	0	NA	-0.327103	0.376795	-0.592023	-0.378272	NA	FALSE	FALSE	FALSE	FALSE	NA	0.255234	0.400824	0.318996	0.282693	NA	0.260877	0.159744	0.528873	0.233859	NA	366.4	368.4	357.6	366.4	NA	368.4	219.2	205.2	368.4	NA	337.2	144	281.2	445.2	NA	265.4	112.833	112.6	342.4
chr1:31214820:T:C	FALSE	FALSE	0.0449339	0.110575	-0.0718547	-0.0178003	NA	0.220905	0.0721372	0.0773268	0.0706389	NA	0.274453	0.349014	0.176957	0.432982	NA	0.200841	0.0930411	0.0783222	0.078471	NA	0.274453	0.349014	0.176957	0.432982	NA	FALSE	FALSE	FALSE	FALSE	NA	0	0	0	2.98364	NA	0.261131	0.237951	0.250443	0.451804	NA	FALSE	FALSE	FALSE	FALSE	NA	0.278509	0.0857898	0.0860955	0.079168	NA	0.13149	1.35624	1.59129	6.61085	NA	1135.2	1135.2	1135.2	1135.2	NA	872.4	872.4	872.4	872.4	NA	358.8	792.8	453	540.6	NA	324.8	731.4	415.2	571.2	NA
chr1:31215048:C:T	TRUE	TRUE	0.220784	0.322981	1.0676	-0.609044	NA	0.120579	0.0867724	0.0665439	0.0659846	NA	0.122148	0.481168	1.43745	-0.402814	NA	0.163939	0.0881453	0.0689614	0.079588	NA	0.220784	0.481168	1.43745	-0.609044	NA	FALSE	FALSE	TRUE	FALSE	NA	0	2.83879	91.2844	15.0874	NA	-0.115995	0.1529	0.370445	0.21022	NA	FALSE	FALSE	TRUE	FALSE	NA	0.164288	0.0558305	0.047769	0.0634239	NA	0.086049	1.32136	12.5862	2.09524	NA	2157.4	2157.4	2157.4	2157.4	NA	1958.2	1958.2	1958.2	1958.2	NA	775.4	1733.4	1901.4	678.6	NA	680.8	1734	2233	718.2	NA
chr1:31221991:A:T	TRUE	TRUE	NA	0.672216	0.590704	3.20248	0.435339	NA	0.0899364	0.243675	0.084354	0.135986	NA	0.618966	0.406514	2.47406	0.295595	NA	0.065855	0.188392	0.107534	0.106463	NA	0.672216	0.590704	3.20248	0.435339	NA	FALSE	FALSE	TRUE	FALSE	NA	15.1745	0	302.126	0	NA	-0.0656711	-0.327648	-0.739001	-0.15052	NA	FALSE	FALSE	TRUE	FALSE	NA	0.181163	0.234701	0.12203	0.205633	NA	0.0428305	0.306938	7.14235	0.0881433	NA	452.6	334.2	339.8	452.6	NA	790.8	708.2	677.8	790.8	NA	655	247	2226.2	514.4	NA	1109.6	458	2714.6	819.4
chr1:31224193:C:T	FALSE	FALSE	0.444165	0.166232	0.223387	0.103297	NA	0.352965	0.608894	0.256042	1.62832	NA	0.424844	0.276334	0.0859045	-1.9914	NA	0.296053	0.567716	0.26414	2.89016	NA	0.444165	0.276334	0.223387	-1.9914	NA	FALSE	FALSE	FALSE	FALSE	NA	0	0	0	0	NA	0.0596508	0.139165	-0.146175	-4.93545	NA	FALSE	FALSE	FALSE	FALSE	NA	0.37954	0.55925	0.353763	1.87889	NA	0.00960327	0.0234538	0.0567296	0.948379	NA	89.8	89.8	89.8	89.8	NA	86.4	86.4	86.4	86.4	NA	162.6	74.4	61	136.6	NA	147.4	71.8	52	22	NA
chr1:31225678:T:A	FALSE	FALSE	-0.250519	-0.0448211	-0.073101	-0.532582	NA	0.179139	0.260335	0.0935961	0.3461	NA	-0.357491	-0.505587	-0.264337	-0.900055	NA	0.183336	0.255902	0.121611	0.584287	NA	-0.357491	-0.505587	-0.264337	-0.900055	NA	FALSE	FALSE	FALSE	FALSE	NA	0	0	0	0	NA	-0.093002	-0.407968	-0.194616	-0.578989	NA	FALSE	FALSE	FALSE	FALSE	NA	0.208866	0.318954	0.130476	0.404588	NA	0.0359848	0.222919	0.385935	0.249424	NA	820.8	820.8	820.8	820.8	NA	580.2	580.2	580.2	580.2	NA	891.4	556.8	446.2	589.2	NA	588.6	282	274.4	285.6	NA
chr1:31226375:A:T	FALSE	FALSE	-0.25997	-0.58863	-0.261291	-0.619335	NA	0.188184	0.19686	0.315318	0.154063	NA	-0.427077	-0.289412	-0.0929408	-0.556476	NA	0.186982	0.226924	0.248268	0.213962	NA	-0.427077	-0.58863	-0.261291	-0.619335	NA	FALSE	FALSE	FALSE	FALSE	NA	0	0	0	0	NA	-0.157013	0.272812	0.246998	0.016324	NA	FALSE	FALSE	FALSE	FALSE	NA	0.227329	0.229757	0.266435	0.240797	NA	0.0631179	0.224229	0.162555	0.00688912	NA	177.2	177.2	177.2	177.2	NA	148.8	148.8	148.8	148.8	NA	172	69.4	82.8	88.6	NA	126.4	72.6	77.8	78.8	NA
chr1:31227255:C:T	TRUE	FALSE	0.0878794	1.24522	0.261997	-0.118289	NA	0.121271	0.172601	0.117998	0.483313	NA	-0.153066	1.09424	0.114373	-0.22358	NA	0.157451	0.174189	0.12516	0.45834	NA	-0.153066	1.24522	0.261997	-0.22358	NA	FALSE	TRUE	FALSE	FALSE	NA	0	7.78881	0	0	NA	-0.253806	-0.143974	-0.14633	-0.0149331	NA	FALSE	FALSE	FALSE	FALSE	NA	0.156093	0.191083	0.151202	0.687018	NA	0.307004	0.0950164	0.188142	0.00173073	NA	627.6	627.6	627.6	627.6	NA	564.2	564.2	564.2	564.2	NA	859.6	960.4	426.4	490.2	NA	655.6	809.6	350.6	506.4	NA
chr1:31228198:G:C	TRUE	FALSE	0.194973	-0.137647	2.34859	0.366459	NA	0.271303	0.542461	0.134808	0.981484	NA	-0.250382	-0.541233	2.2917	-0.257111	NA	0.233153	0.49026	0.10684	1.09152	NA	-0.250382	-0.541233	2.34859	0.366459	NA	FALSE	FALSE	TRUE	FALSE	NA	0	0	96.8615	0	NA	-0.412081	-0.336694	-0.0467936	-0.474181	NA	FALSE	FALSE	FALSE	FALSE	NA	0.309059	0.493795	0.14645	1.48396	NA	0.2044	0.0807337	0.0416515	0.0298455	NA	155.4	155.4	155.4	155.4	NA	214.6	214.6	214.6	214.6	NA	227	100	449.8	229.8	NA	232.2	103.2	594.8	156.6	NA
chr1:31230007:G:C	FALSE	FALSE	-0.232025	0.320009	0.177329	0.782852	NA	0.15867	0.266153	0.136238	0.339443	NA	-0.0554085	0.0512247	-0.0301687	0.405051	NA	0.175924	0.417342	0.15293	0.427818	NA	-0.232025	0.320009	0.177329	0.782852	NA	FALSE	FALSE	FALSE	FALSE	NA	0	0	0	0	NA	0.180052	-0.386429	-0.197102	-0.314148	NA	FALSE	FALSE	FALSE	FALSE	NA	0.164482	0.365126	0.179904	0.310043	NA	0.145776	0.160447	0.228449	0.138946	NA	469.8	469.8	469.8	469.8	NA	275.8	275.8	275.8	275.8	NA	518.6	388.2	305.2	728.4	NA	343.8	182.2	154.8	342	NA
chr1:31230010:C:T	TRUE	FALSE	NA	0.582635	0.557846	1.04323	0.157148	NA	0.0714272	0.198828	0.131299	0.146794	NA	0.907659	0.159448	1.01094	0.115072	NA	0.0696192	0.193814	0.100098	0.158218	NA	0.907659	0.557846	1.04323	0.157148	NA	FALSE	FALSE	TRUE	FALSE	NA	33.0413	0	18.1717	0	NA	0.334834	-0.47836	-0.0123953	-0.0347099	NA	FALSE	FALSE	FALSE	FALSE	NA	0.13842	0.228357	0.167065	0.230772	NA	0.891475	0.663463	0.00761853	0.0121857	NA	617.8	536	440.2	617.8	NA	575	747	540	575	NA	844.6	381.333	641	582.4	NA	988	411.667	777.8	521.8
chr1:31230099:G:A	TRUE	FALSE	1.37281	2.6491	2.02042	3.39302	NA	0.195803	0.328986	0.178971	0.234506	NA	1.1103	3.18862	1.89634	3.4437	NA	0.290304	0.254038	0.174908	0.345316	NA	1.37281	3.18862	2.02042	3.4437	NA	TRUE	TRUE	TRUE	TRUE	NA	7.14881	30.9326	24.3507	42.242	NA	-0.300876	0.676869	-0.0822485	-0.0155186	NA	FALSE	FALSE	FALSE	FALSE	NA	0.299073	0.326796	0.273925	0.372891	NA	0.125024	0.56957	0.0383964	0.00389378	NA	99.2	99.2	99.2	99.2	NA	67.4	67.4	67.4	67.4	NA	331.8	435.8	232.4	1018	NA	185.4	413.4	141.6	726.4	NA
chr1:31230195:T:C	TRUE	FALSE	0.363635	1.1115	0.587314	1.48825	NA	0.21492	0.256525	0.144801	0.334852	NA	0.389137	1.228	0.589301	1.17816	NA	0.190266	0.21196	0.131224	0.31677	NA	0.389137	1.228	0.589301	1.48825	NA	FALSE	TRUE	FALSE	FALSE	NA	0	3.68404	0.671385	0.577396	NA	0.0434226	0.14856	0.00823182	-0.271293	NA	FALSE	FALSE	FALSE	FALSE	NA	0.21369	0.249898	0.159871	0.340455	NA	0.0126564	0.0665551	0.00551266	0.098227	NA	258.8	258.8	258.8	258.8	NA	295.4	295.4	295.4	295.4	NA	423.8	393.2	222.2	679.8	NA	499	489	255	652.8	NA
chr1:31230668:C:T	TRUE	TRUE	1.9483	3.65188	3.6507	3.27339	NA	0.127443	0.143869	0.0814483	0.191581	NA	2.50819	3.745	4.08685	4.44632	NA	0.133279	0.145387	0.0879311	0.14499	NA	2.50819	3.745	4.08685	4.44632	NA	TRUE	TRUE	TRUE	TRUE	NA	73.8013	141.112	302.511	201.318	NA	0.544503	0.0842314	0.430178	1.19047	NA	TRUE	FALSE	TRUE	TRUE	NA	0.129626	0.111165	0.0825492	0.184507	NA	2.97101	0.0954257	5.39586	7.9398	NA	290.4	290.4	290.4	290.4	NA	340.8	340.8	340.8	340.8	NA	1450.4	2487.2	2093.6	2758.6	NA	2485.6	3060.6	3301.2	7139.8	NA
chr1:31231386:G:A	FALSE	FALSE	0.445993	0.470423	0.638087	0.782735	NA	0.115145	0.245821	0.0895002	0.306253	NA	0.107278	0.267889	0.490737	0.312805	NA	0.152281	0.236633	0.104293	0.30624	NA	0.445993	0.470423	0.638087	0.782735	NA	FALSE	FALSE	FALSE	FALSE	NA	0	0	7.519	0	NA	-0.349911	-0.176524	-0.148873	-0.416864	NA	FALSE	FALSE	FALSE	FALSE	NA	0.149578	0.230369	0.120813	0.289944	NA	0.676685	0.096869	0.277203	0.251571	NA	596.4	596.4	596.4	596.4	NA	573.2	573.2	573.2	573.2	NA	1042	536	526	1063.2	NA	796.8	445.8	457	715.2	NA
chr1:31231680:C:T	FALSE	FALSE	0.434914	-0.121528	-0.0881185	0.0187003	NA	0.12842	0.210237	0.127908	0.295598	NA	0.280714	-0.0617873	-0.0394737	0.0263852	NA	0.142499	0.231639	0.128951	0.351969	NA	0.434914	-0.121528	-0.0881185	0.0263852	NA	FALSE	FALSE	FALSE	FALSE	NA	0	0	0	0	NA	-0.156331	0.0498352	0.0494902	-0.0538791	NA	FALSE	FALSE	FALSE	FALSE	NA	0.137099	0.186368	0.162758	0.319429	NA	0.155714	0.0251885	0.0389821	0.0141287	NA	759.2	759.2	759.2	759.2	NA	649.6	649.6	649.6	649.6	NA	1337.4	477.8	407.4	813.6	NA	1030.4	428.8	359.2	630.8	NA
chr1:31232276:A:G	FALSE	FALSE	NA	-0.657006	-0.587127	-0.467859	-0.885051	NA	0.180093	0.282955	0.308325	0.227616	NA	-0.211591	-0.182165	-0.399384	-0.434021	NA	0.156133	0.172203	0.277086	0.15216	NA	-0.657006	-0.587127	-0.467859	-0.885051	NA	FALSE	FALSE	FALSE	FALSE	NA	0	0	0	0	NA	0.424165	0.20084	0.0616303	0.465308	NA	FALSE	FALSE	FALSE	FALSE	NA	0.172224	0.200324	0.343561	0.217007	NA	0.966431	0.17647	0.0201365	0.615562	NA	604.2	550.4	604.2	604.2	NA	850.6	973.6	850.6	850.6	NA	242	177.667	190.4	247.4	NA	456.2	416.167	300.6	478.4
chr1:31244607:C:T	FALSE	FALSE	0.307066	0.753703	0.247403	0.409143	NA	0.0796511	0.117291	0.0862546	0.210742	NA	0.40233	0.483057	0.347657	0.344767	NA	0.0945246	0.137829	0.0779595	0.205806	NA	0.40233	0.753703	0.347657	0.409143	NA	FALSE	FALSE	FALSE	FALSE	NA	0.204743	5.40491	0.607658	0	NA	0.0902864	-0.282973	0.103746	-0.0657392	NA	FALSE	FALSE	FALSE	FALSE	NA	0.0911942	0.160223	0.0767329	0.183174	NA	0.121356	0.409019	0.325411	0.0348257	NA	1590.4	1590.4	1590.4	1590.4	NA	1904.6	1904.6	1904.6	1904.6	NA	2529.8	1802.4	1076	2094.2	NA	3248.2	1784.2	1384.4	2226	NA
chr1:3126741:A:C	FALSE	FALSE	NA	0.225854	-0.178364	0.388664	0.0233161	NA	0.0852981	0.111806	0.150662	0.0982418	NA	-0.0341391	-0.175018	-0.232088	-0.234319	NA	0.0890393	0.127394	0.216776	0.0984892	NA	0.225854	-0.178364	0.388664	-0.234319	NA	FALSE	FALSE	FALSE	FALSE	NA	0	0	0	0	NA	-0.259597	0.0156815	-0.65702	-0.255221	NA	FALSE	FALSE	FALSE	FALSE	NA	0.107178	0.133597	0.237149	0.12856	NA	0.931772	0.0117353	1.23303	0.519654	NA	1721.8	1875.8	1721.8	1721.8	NA	1905.6	1909.8	1905.6	1905.6	NA	1254.4	806.5	1065.2	1357.4	NA	1148.6	832	809.6	1258.6
chr1:3127064:C:G	FALSE	FALSE	NA	-0.234691	0.145826	-0.797825	-0.524789	NA	0.170392	0.202979	0.479553	0.261902	NA	-0.415997	0.145267	-0.466533	-0.311624	NA	0.170711	0.171534	0.299173	0.18151	NA	-0.415997	0.145826	-0.797825	-0.524789	NA	FALSE	FALSE	FALSE	FALSE	NA	0	0	0	0	NA	-0.198087	-0.0133671	0.461186	0.262047	NA	FALSE	FALSE	FALSE	FALSE	NA	0.210609	0.166202	0.424306	0.44466	NA	0.164884	0.00753088	0.206111	0.0685385	NA	496	587.4	496	496	NA	843	958.8	843	843	NA	259	317.667	159.4	281	NA	401.4	521.167	284.2	511.8
chr1:31301130:CTG:C	FALSE	FALSE	NA	-0.412947	0.0186314	-0.359228	-0.702155	NA	0.156105	0.230876	0.280102	0.247316	NA	-0.895122	-0.424443	-0.443767	-0.658068	NA	0.293832	0.273738	1.30162	0.281148	NA	-0.895122	-0.424443	-0.443767	-0.702155	NA	FALSE	FALSE	FALSE	FALSE	NA	0	0	0	0	NA	-0.52903	-0.324339	-0.474997	0.0711138	NA	FALSE	FALSE	FALSE	FALSE	NA	0.245285	0.276937	0.922533	0.240595	NA	0.728357	0.227336	0.0709096	0.0279991	NA	712.4	606.4	712.4	712.4	NA	398.2	380.2	398.2	398.2	NA	334.6	295.833	270.8	339.2	NA	135.8	137	155.6	203.6
chr1:31385963:C:T	TRUE	TRUE	NA	4.23429	3.53996	4.79881	2.83692	NA	0.0839963	0.126938	0.094228	0.101559	NA	4.02508	3.94646	4.42372	2.47232	NA	0.0965473	0.277844	0.12741	0.123067	NA	4.23429	3.94646	4.79881	2.83692	NA	TRUE	TRUE	TRUE	TRUE	NA	302.239	165.031	301.978	165.89	NA	-0.211337	0.413684	-0.379303	-0.360439	NA	FALSE	FALSE	TRUE	FALSE	NA	0.119766	0.172157	0.139257	0.16302	NA	0.486605	0.881815	1.18811	0.65843	NA	367.4	409.4	367.4	367.4	NA	165.6	176.4	165.6	165.6	NA	4289	2372	4749	2047	NA	1694	1341.17	1674.4	719.8
chr1:31389837:G:A	FALSE	FALSE	NA	0.33087	-0.11607	0.123509	0.0944989	NA	0.103762	0.143313	0.169592	0.110326	NA	0.468373	-0.0301461	0.305133	0.0465327	NA	0.107879	0.221323	0.237264	0.113681	NA	0.468373	-0.11607	0.305133	0.0944989	NA	FALSE	FALSE	FALSE	FALSE	NA	0	0	0	0	NA	0.139828	0.159375	0.127903	-0.0424558	NA	FALSE	FALSE	FALSE	FALSE	NA	0.125983	0.179736	0.227446	0.135526	NA	0.212684	0.14644	0.0799893	0.0300199	NA	1194.6	1437.6	1194.6	1194.6	NA	898.8	1107.2	898.8	898.8	NA	940.6	641.333	606.2	1009.6	NA	767.8	530	492.2	728.6
chr1:31390011:T:C	FALSE	FALSE	NA	0.112524	-0.465369	0.0324429	-0.441968	NA	0.182044	0.311237	0.40305	0.209029	NA	0.23518	-0.524345	0.124182	-0.23552	NA	0.133476	0.563983	0.262581	0.178247	NA	0.23518	-0.524345	0.124182	-0.441968	NA	FALSE	FALSE	FALSE	FALSE	NA	0	0	0	0	NA	0.130999	0.26896	0.239656	0.202285	NA	FALSE	FALSE	FALSE	FALSE	NA	0.205495	0.336762	0.399726	0.201611	NA	0.0931637	0.125175	0.0869546	0.148588	NA	514	519.4	514	514	NA	639.6	668	639.6	639.6	NA	358	183	263.6	294	NA	462.4	225.5	356.2	422.4
chr1:31402148:T:C	FALSE	FALSE	NA	0.670449	-0.593932	0.644414	0.162952	NA	0.11935	0.266076	0.232502	0.156332	NA	0.675559	-0.316366	0.417336	0.237376	NA	0.126603	0.241973	0.223915	0.138446	NA	0.675559	-0.593932	0.644414	0.237376	NA	FALSE	FALSE	FALSE	FALSE	NA	2.61902	0	0	0	NA	-0.0138652	0.186978	-0.241971	0.0653462	NA	FALSE	FALSE	FALSE	FALSE	NA	0.191436	0.21425	0.267112	0.205386	NA	0.00662853	0.142935	0.154796	0.0306976	NA	474.8	540	474.8	474.8	NA	646.4	749	646.4	646.4	NA	471.8	178.5	351.6	428.2	NA	627	294.833	391.6	606.4
chr1:31417304:C:A	FALSE	FALSE	NA	0.142417	0.646964	0.6359	0.322239	NA	0.0946476	0.19568	0.175155	0.113924	NA	0.118175	0.0290553	0.479046	0.248251	NA	0.0840635	0.189824	0.126585	0.107351	NA	0.142417	0.646964	0.6359	0.322239	NA	FALSE	FALSE	FALSE	FALSE	NA	0	0	0	0	NA	-0.0360119	-0.662299	-0.147103	-0.088718	NA	FALSE	FALSE	FALSE	FALSE	NA	0.159942	0.183134	0.196764	0.159279	NA	0.0243945	2.22981	0.114861	0.0600697	NA	569	403.6	413.6	569	NA	799.8	745.2	757	799.8	NA	573.8	309.667	463.4	601.2	NA	791.4	368.833	771.2	810.2
chr1:31423758:T:C	FALSE	FALSE	NA	-0.107532	-0.182352	-0.373373	0.0298298	NA	0.142931	0.176738	0.241388	0.124521	NA	0.145267	0.144758	-0.702718	-0.0967941	NA	0.14565	0.192791	0.390762	0.15617	NA	0.145267	-0.182352	-0.702718	-0.0967941	NA	FALSE	FALSE	FALSE	FALSE	NA	0	0	0	0	NA	0.261258	0.384892	-0.408849	-0.124738	NA	FALSE	FALSE	FALSE	FALSE	NA	0.160563	0.198179	0.316024	0.167579	NA	0.416283	0.568645	0.276392	0.0943964	NA	840.2	917.4	840.2	840.2	NA	551.4	553.4	551.4	551.4	NA	491.4	392	295.6	669	NA	385.8	295	166	408.6
chr1:31426815:A:G	TRUE	FALSE	NA	0.703748	1.37279	0.697852	0.38733	NA	0.0548371	0.10354	0.0908571	0.0939229	NA	0.334941	1.34964	0.662346	0.117333	NA	0.0629824	0.120066	0.107278	0.107104	NA	0.703748	1.37279	0.697852	0.38733	NA	FALSE	TRUE	FALSE	FALSE	NA	31.8882	34.0056	8.71678	0	NA	-0.372603	-0.0228665	-0.0385838	-0.276036	NA	FALSE	FALSE	FALSE	FALSE	NA	0.106043	0.137474	0.127127	0.126071	NA	2.06027	0.0175161	0.0355707	0.626761	NA	1035.2	1216.2	952.6	1035.2	NA	1103.4	1068	799.4	1103.4	NA	1539	1545.33	1113.4	1138.6	NA	1275.4	1338.17	900.4	1013.2
chr1:31445670:C:T	TRUE	TRUE	0.804706	-0.153084	0.372929	1.00382	NA	0.240261	0.205319	0.1087	0.217032	NA	1.76464	-0.164377	1.15467	2.15502	NA	0.114615	0.184905	0.101957	0.286349	NA	1.76464	-0.164377	1.15467	2.15502	NA	TRUE	FALSE	TRUE	TRUE	NA	48.2783	0	24.5243	8.79885	NA	0.972507	-0.00888879	0.773683	1.14693	NA	TRUE	FALSE	TRUE	TRUE	NA	0.12376	0.198356	0.131496	0.218334	NA	12.4254	0.00449519	7.03091	5.17549	NA	524.2	524.2	524.2	524.2	NA	603.4	603.4	603.4	603.4	NA	857	149.8	246.4	848	NA	1944	169.8	488.2	2250.6	NA
chr1:31460338:A:G	FALSE	FALSE	0.728772	0.803375	0.0735449	-0.394397	NA	0.160953	0.207557	0.204296	0.508172	NA	0.573089	0.655217	0.197404	0.134617	NA	0.163778	0.283408	0.157944	0.353332	NA	0.728772	0.803375	0.197404	-0.394397	NA	FALSE	FALSE	FALSE	FALSE	NA	0.742834	0	0	0	NA	-0.159982	-0.222642	0.147324	0.623571	NA	FALSE	FALSE	FALSE	FALSE	NA	0.191234	0.300717	0.22832	0.402708	NA	0.0938575	0.110497	0.10613	0.329308	NA	184.2	184.2	184.2	184.2	NA	205.2	205.2	205.2	205.2	NA	293	103	70.8	117.4	NA	284.4	103	84.6	188.2	NA
chr1:31461261:A:T	FALSE	FALSE	-0.0258124	-1.32993	-0.327507	-0.599022	NA	0.484406	1.77359	0.668487	1.06783	NA	-0.647659	-1.38629	-0.1361	0.0557886	NA	0.601925	1.77156	0.698719	0.937088	NA	-0.647659	-1.38629	-0.327507	-0.599022	NA	FALSE	FALSE	FALSE	FALSE	NA	0	0	0	0	NA	-0.690863	-2.0421	-0.248698	0.51025	NA	FALSE	FALSE	FALSE	FALSE	NA	0.670024	1.66202	0.823266	0.775086	NA	0.0964115	0.165204	0.0276598	0.070451	NA	44.8	44.8	44.8	44.8	NA	50.2	50.2	50.2	50.2	NA	71.6	30.5	25.6	30.4	NA	50.8	25.625	33.2	54.2	NA
chr1:31461438:G:A	FALSE	FALSE	-0.0631624	0.352823	0.353895	0.289186	NA	0.0987657	0.300909	0.0891455	0.140113	NA	0.0218595	0.272685	0.313994	0.460133	NA	0.0762332	0.0973251	0.0664778	0.10876	NA	-0.0631624	0.352823	0.353895	0.460133	NA	FALSE	FALSE	FALSE	FALSE	NA	0	0	1.1524	0.150723	NA	0.0871027	-0.0354885	-0.0340919	0.175841	NA	FALSE	FALSE	FALSE	FALSE	NA	0.0938618	0.144616	0.0920161	0.114524	NA	0.110214	0.0283737	0.049789	0.324279	NA	1022	1022	1022	1022	NA	1446.4	1446.4	1446.4	1446.4	NA	932.2	424.8	470.6	1017	NA	1376.4	561.6	646.6	1626.2	NA
chr1:31481245:GA:G	FALSE	FALSE	0.390638	-0.458443	-0.370144	0.0528719	NA	0.149969	0.268904	0.39809	0.275469	NA	0.466046	-0.824318	-0.367609	-0.329464	NA	0.116264	0.242305	0.139411	0.28856	NA	0.466046	-0.824318	-0.370144	-0.329464	NA	FALSE	FALSE	FALSE	FALSE	NA	0	0	0	0	NA	0.0801834	-0.351347	0.0673324	-0.407682	NA	FALSE	FALSE	FALSE	FALSE	NA	0.147408	0.23354	0.217498	0.22109	NA	0.0518656	0.350748	0.0397665	0.467833	NA	313.8	313.8	313.8	313.8	NA	452.2	452.2	452.2	452.2	NA	392	73.8	88.2	265	NA	593.6	83.2	125.8	296.2	NA
chr1:31481864:C:CA	FALSE	FALSE	0.0768266	0.678804	0.405965	1.03189	NA	0.147062	0.161412	0.115367	0.255206	NA	0.305191	0.343547	0.788752	0.99193	NA	0.358636	0.715267	0.303704	0.572862	NA	0.305191	0.678804	0.788752	1.03189	NA	FALSE	FALSE	FALSE	FALSE	NA	0	0.101989	0	0	NA	0.206716	-0.594174	0.346671	0.00201539	NA	FALSE	FALSE	FALSE	FALSE	NA	0.288348	0.76256	0.275429	0.383285	NA	0.0739011	0.118565	0.29719	0.00017983	NA	367.2	367.2	367.2	367.2	NA	50.4	50.4	50.4	50.4	NA	365.2	189.6	176.8	612.6	NA	57	18.8	30.4	82.4	NA
chr1:31482192:G:A	FALSE	FALSE	0.0790252	0.199822	-0.220899	0.078797	NA	0.145356	0.200829	0.108898	0.281497	NA	-0.0262263	0.281504	0.199537	0.374218	NA	0.158107	0.201453	0.136859	0.329429	NA	0.0790252	0.281504	-0.220899	0.374218	NA	FALSE	FALSE	FALSE	FALSE	NA	0	0	0	0	NA	-0.0999389	0.110465	0.411562	0.280778	NA	FALSE	FALSE	FALSE	FALSE	NA	0.157433	0.192798	0.156089	0.376122	NA	0.0633552	0.0783006	1.23594	0.101381	NA	543.4	543.4	543.4	543.4	NA	283.6	283.6	283.6	283.6	NA	554	201	169	496.8	NA	264	111.4	117.6	280.8	NA
chr1:31494475:T:G	FALSE	FALSE	NA	-0.590243	0.405498	-0.575748	-0.16962	NA	0.287795	0.269313	0.501408	0.2314	NA	-0.493525	0.356038	-0.00943017	-0.5723	NA	0.213322	0.23174	0.270231	0.202496	NA	-0.590243	0.405498	-0.575748	-0.5723	NA	FALSE	FALSE	FALSE	FALSE	NA	0	0	0	0	NA	0.112148	0.00293831	0.653944	-0.392527	NA	FALSE	FALSE	FALSE	FALSE	NA	0.262311	0.327306	0.395585	0.245054	NA	0.055291	0.000762909	0.426336	0.336067	NA	299.2	253.4	299.2	299.2	NA	463.6	442.6	463.6	463.6	NA	127.2	168.5	94	202.2	NA	200.8	270	207	238.4
chr1:31496593:TG:T	FALSE	FALSE	-0.242209	-0.537604	-0.228221	-0.633429	NA	0.127292	0.212286	0.118271	0.247166	NA	-0.173869	-0.648726	-0.360601	-0.278302	NA	0.114743	0.161043	0.0956323	0.172444	NA	-0.242209	-0.648726	-0.360601	-0.633429	NA	FALSE	FALSE	FALSE	FALSE	NA	0	0	0	0	NA	0.0654467	-0.0824342	-0.129054	0.377625	NA	FALSE	FALSE	FALSE	FALSE	NA	0.10975	0.215574	0.115705	0.218425	NA	0.0582687	0.047071	0.243091	0.412861	NA	760	760	760	760	NA	967.6	967.6	967.6	967.6	NA	607.2	173.8	233.6	396.4	NA	805.4	199	270.2	640.6	NA
chr1:31496771:C:CA	FALSE	FALSE	0.195627	-0.243381	-0.768958	0.183202	NA	0.195844	0.326714	0.229249	1.0074	NA	0.244914	0.259017	0.125273	-0.401396	NA	0.281865	0.457075	0.274236	1.13966	NA	0.244914	0.259017	-0.768958	-0.401396	NA	FALSE	FALSE	FALSE	FALSE	NA	0	0	0	0	NA	0.0718124	0.521463	0.910217	-0.237225	NA	FALSE	FALSE	FALSE	FALSE	NA	0.269512	0.342371	0.289267	0.967168	NA	0.0196926	0.358907	1.81381	0.0252879	NA	189	189	189	189	NA	66.4	66.4	66.4	66.4	NA	203	51.6	40.2	167.6	NA	74.2	26.2	26.2	44	NA
chr1:31500738:T:C	FALSE	FALSE	NA	-0.0775785	-0.247106	-0.426381	-0.183016	NA	0.245611	0.308408	0.530015	0.16947	NA	0.0301817	-0.155562	-0.52802	-0.606307	NA	0.175312	0.338448	0.417594	0.295158	NA	-0.0775785	-0.247106	-0.52802	-0.606307	NA	FALSE	FALSE	FALSE	FALSE	NA	0	0	0	0	NA	0.169909	0.0518231	0.0814255	-0.53919	NA	FALSE	FALSE	FALSE	FALSE	NA	0.231442	0.369368	0.410822	0.294688	NA	0.114135	0.0144667	0.0224084	0.439637	NA	400.6	364.2	400.6	400.6	NA	424	369.2	424	424	NA	232.6	148.667	156	278.8	NA	272	158.333	155.2	209.8
chr1:31520004:C:A	FALSE	FALSE	NA	-0.315604	-0.899788	0.128505	-0.479619	NA	0.170346	0.473912	0.318628	0.219728	NA	-0.392267	-1.01308	-0.284424	-0.00578262	NA	0.191301	0.312681	0.408694	0.245072	NA	-0.392267	-1.01308	-0.284424	-0.479619	NA	FALSE	FALSE	FALSE	FALSE	NA	0	0	0	0	NA	-0.0756937	0.563885	-0.44471	0.439473	NA	FALSE	FALSE	FALSE	FALSE	NA	0.180436	0.329032	0.449327	0.293683	NA	0.0538741	0.446445	0.177341	0.295512	NA	477	527.2	477	477	NA	370.2	494	370.2	370.2	NA	236.4	134.5	252.8	269.6	NA	174	120.5	151	287.6
chr1:31520581:C:G	TRUE	TRUE	NA	5.05713	-0.129119	5.78504	4.25413	NA	0.0807286	0.255806	0.115445	0.115445	NA	3.57357	0.020049	4.28833	3.83786	NA	0.146625	0.346865	0.0817943	0.203737	NA	5.05713	-0.129119	5.78504	4.25413	NA	TRUE	FALSE	TRUE	TRUE	NA	302.182	0	302.196	291.447	NA	-1.47892	0.125232	-1.49815	-0.40951	NA	TRUE	FALSE	TRUE	TRUE	NA	0.103602	0.297435	0.171925	0.10492	NA	42.8255	0.052399	15.5286	2.44476	NA	566.6	467.4	460	566.6	NA	318.8	319.4	298.6	318.8	NA	17272.4	204.167	18373.2	9070.2	NA	3492.8	154.167	4192.2	3846
chr1:31522433:A:T	FALSE	FALSE	NA	0.123066	0.3412	0.339293	0.100686	NA	0.141891	0.149372	0.249977	0.143056	NA	0.236074	-0.314404	0.166147	0.0302812	NA	0.163487	0.295728	0.286315	0.212951	NA	0.236074	0.3412	0.339293	0.100686	NA	FALSE	FALSE	FALSE	FALSE	NA	0	0	0	0	NA	0.110952	-0.6332	-0.172332	-0.114335	NA	FALSE	FALSE	FALSE	FALSE	NA	0.180254	0.26672	0.314405	0.230323	NA	0.0887065	0.85995	0.0771391	0.0542809	NA	870.8	961.6	870.8	870.8	NA	569.8	660.2	569.8	569.8	NA	597	586	553.8	741.6	NA	415.4	263.5	317.4	434.4
chr1:31522834:A:G	FALSE	FALSE	NA	-0.355842	-0.453115	-0.775754	0.591347	NA	0.140088	0.389764	0.343418	0.140174	NA	-4.97087e-05	-0.142113	-0.521254	0.671943	NA	0.100657	0.28601	0.178791	0.115754	NA	-0.355842	-0.453115	-0.775754	0.671943	NA	FALSE	FALSE	FALSE	FALSE	NA	0	0	0	3.10694	NA	0.355332	-0.098824	0.361034	0.0752657	NA	FALSE	FALSE	FALSE	FALSE	NA	0.188747	0.31716	0.309755	0.176638	NA	0.530772	0.0362394	0.228467	0.0417995	NA	354	362.2	260.4	354	NA	540.2	535	521.4	540.2	NA	252	129.5	108.2	449.4	NA	495.6	229.333	259.4	736.8
chr1:31529399:A:G	FALSE	FALSE	NA	0.164918	0.249548	-0.0322497	0.549303	NA	0.0436888	0.105687	0.0658523	0.0646091	NA	0.143435	0.278112	-0.0873485	0.481338	NA	0.0465387	0.105344	0.0880724	0.0639089	NA	0.164918	0.278112	-0.0873485	0.549303	NA	FALSE	FALSE	FALSE	FALSE	NA	0	0	0	11.6453	NA	-0.0202896	0.000647734	-0.0590448	-0.0661772	NA	FALSE	FALSE	FALSE	FALSE	NA	0.0752577	0.123549	0.0909973	0.0812792	NA	0.0298527	0.00038039	0.0939034	0.103839	NA	3805	2956	3103.2	3805	NA	3485.4	2822.4	2957.6	3485.4	NA	3900.6	1728.67	2177.4	4725.2	NA	3517.6	1661	1996.6	4137.8
chr1:31534381:T:C	FALSE	FALSE	NA	-0.00372756	-0.0903971	0.0918274	0.0688756	NA	0.066494	0.1501	0.0829067	0.0936975	NA	0.0511946	-0.516068	0.249287	0.163175	NA	0.0678587	0.219494	0.120924	0.139017	NA	0.0511946	-0.516068	0.249287	0.163175	NA	FALSE	FALSE	FALSE	FALSE	NA	0	0	0	0	NA	0.0535858	-0.313976	0.153997	0.067694	NA	FALSE	FALSE	FALSE	FALSE	NA	0.121566	0.19538	0.131682	0.144928	NA	0.0546778	0.395143	0.229526	0.0471183	NA	1538.6	1462.4	1300	1538.6	NA	1045.8	962.8	810.6	1045.8	NA	1405.8	666.333	991	1365.8	NA	988.6	331.667	688.4	984.6
chr1:31540287:T:C	FALSE	FALSE	NA	-0.867324	-0.358013	-0.798123	-0.618268	NA	0.134866	0.355508	0.206448	0.186547	NA	-0.563113	-0.696882	-0.966118	-0.295716	NA	0.119106	0.291203	0.280895	0.185618	NA	-0.867324	-0.696882	-0.966118	-0.618268	NA	FALSE	FALSE	FALSE	FALSE	NA	4.81287	0	0	0	NA	0.303882	-0.0684704	-0.234273	0.305075	NA	FALSE	FALSE	FALSE	FALSE	NA	0.182137	0.320238	0.294914	0.270362	NA	0.418565	0.0233621	0.125568	0.174846	NA	497.4	426.4	399.4	497.4	NA	524.2	572.8	543.8	524.2	NA	248	164.5	165	272.4	NA	325.8	172.667	207.2	370
chr1:31546448:C:A	FALSE	FALSE	-0.0111631	-0.227844	-0.203154	0.443418	NA	0.0833809	0.104946	0.0823328	0.360005	NA	-0.212392	-0.23983	-0.116867	0.0416292	NA	0.115652	0.138241	0.079168	0.218199	NA	-0.212392	-0.23983	-0.203154	0.443418	NA	FALSE	FALSE	FALSE	FALSE	NA	0	0	0	0	NA	-0.206064	-0.0156853	0.0919381	-0.366019	NA	FALSE	FALSE	FALSE	FALSE	NA	0.0994881	0.110876	0.102697	0.3454	NA	0.519593	0.0151107	0.173347	0.172055	NA	1579.2	1579.2	1579.2	1579.2	NA	1035.6	1035.6	1035.6	1035.6	NA	1490.2	433.6	495.6	1679.2	NA	859.6	284.6	348	908.6	NA
chr1:31572571:T:C	TRUE	FALSE	0.0747063	0.589796	0.631407	1.13097	NA	0.342116	0.100478	0.113518	0.0948757	NA	0.352765	0.772133	0.765894	1.38631	NA	0.344133	0.102717	0.0860089	0.091089	NA	0.352765	0.772133	0.765894	1.38631	NA	FALSE	FALSE	FALSE	TRUE	NA	0	8.77121	13.7913	47.0988	NA	0.172487	0.168802	0.133056	0.243942	NA	FALSE	FALSE	FALSE	FALSE	NA	0.423293	0.131167	0.146458	0.126436	NA	0.043103	0.307887	0.190289	0.705382	NA	359.8	359.8	359.8	359.8	NA	406.6	406.6	406.6	406.6	NA	123.4	347.2	233.2	377.2	NA	147.4	451.8	289.6	510.2	NA
chr1:31575446:C:A	TRUE	TRUE	NA	1.37972	-0.43024	0.965206	0.867598	NA	0.0501719	0.146293	0.0800659	0.0742136	NA	1.85246	-0.219378	2.49604	1.09846	NA	0.0569231	0.130964	0.0976624	0.0783907	NA	1.85246	-0.43024	2.49604	1.09846	NA	TRUE	FALSE	TRUE	TRUE	NA	226.5	0	138.263	38.8	NA	0.481784	0.2194	1.52276	0.240486	NA	TRUE	FALSE	TRUE	FALSE	NA	0.0762957	0.161381	0.104193	0.0987805	NA	7.73233	0.293271	45.1187	0.792906	NA	2076.2	1823.2	1740.2	2076.2	NA	1697.2	1644.6	1367.8	1697.2	NA	4931.4	665.667	2424.2	3197.2	NA	5580.8	682.167	5612	3057.2
chr1:31624285:T:C	FALSE	FALSE	NA	-0.60017	-0.530935	-0.820102	-0.789571	NA	0.0868343	0.22691	0.146418	0.109585	NA	-0.504109	-0.218855	-0.820287	-0.64992	NA	0.0888667	0.255746	0.188598	0.144309	NA	-0.60017	-0.530935	-0.820287	-0.789571	NA	FALSE	FALSE	FALSE	FALSE	NA	6.23551	0	2.58743	7.15243	NA	0.111885	0.403968	0.012579	0.144123	NA	FALSE	FALSE	FALSE	FALSE	NA	0.130114	0.236625	0.211306	0.161497	NA	0.137242	0.443107	0.00605136	0.119208	NA	1418.4	1277	1176	1418.4	NA	782.2	758.2	606.2	782.2	NA	849.2	437.833	479.2	698.4	NA	502.4	314.5	249.2	422.6
chr1:31659605:G:A	FALSE	FALSE	NA	0.131054	0.762232	0.383349	0.341365	NA	0.13453	0.240442	0.181137	0.203586	NA	0.39565	0.711605	-0.144785	0.361254	NA	0.0907607	0.212386	0.180452	0.169034	NA	0.39565	0.762232	0.383349	0.361254	NA	FALSE	FALSE	FALSE	FALSE	NA	0	0	0	0	NA	0.276125	0.0375649	-0.520961	0.0316205	NA	FALSE	FALSE	FALSE	FALSE	NA	0.183301	0.283097	0.213724	0.237272	NA	0.346812	0.0134267	0.925124	0.0107144	NA	278.6	255	276.8	278.6	NA	394.6	376.6	368.8	394.6	NA	278.6	206.667	255.2	297.2	NA	473.6	302.333	239.6	424.6
chr1:31671357:C:T	FALSE	FALSE	NA	-0.449293	1.30482	0.357193	0.173278	NA	0.317231	0.757051	0.484159	0.447318	NA	0.0233608	-0.726849	0.0799006	0.963645	NA	0.449352	1.17933	0.547597	0.523982	NA	-0.449293	1.30482	0.357193	0.963645	NA	FALSE	FALSE	FALSE	FALSE	NA	0	0	0	0	NA	0.602373	-1.64429	-0.398853	0.948528	NA	FALSE	FALSE	FALSE	FALSE	NA	0.784821	1.18273	0.741469	0.850908	NA	0.11534	0.304755	0.0724659	0.171522	NA	71	44.6	41.2	71	NA	37.8	80	51	37.8	NA	47.6	52.8333	38.4	67.8	NA	34.8	25.8333	40	64.4
chr1:31671911:A:G	FALSE	FALSE	NA	-0.585058	-0.358994	-0.688208	-0.617903	NA	0.1242	0.213269	0.235142	0.136507	NA	-0.713249	-0.311017	-0.0518833	-0.478356	NA	0.144215	0.323984	0.16828	0.162775	NA	-0.713249	-0.358994	-0.688208	-0.617903	NA	FALSE	FALSE	FALSE	FALSE	NA	1.0358	0	0	0.137964	NA	-0.113777	-0.271998	0.666952	0.150084	NA	FALSE	FALSE	FALSE	FALSE	NA	0.212299	0.288056	0.278459	0.208556	NA	0.070383	0.160826	0.889889	0.0857831	NA	627.4	621	519.2	627.4	NA	545.4	535.8	415	545.4	NA	382.2	238	230.4	348.2	NA	305	207.667	287.4	336
chr1:31672166:G:C	FALSE	FALSE	NA	0.226774	-0.584612	0.937154	0.319665	NA	0.106485	0.370607	0.16936	0.197426	NA	0.442946	-0.304477	0.61712	0.556139	NA	0.125592	0.37147	0.163575	0.193626	NA	0.442946	-0.584612	0.937154	0.556139	NA	FALSE	FALSE	FALSE	FALSE	NA	0	0	2.41899	0	NA	0.190669	0.318399	-0.275246	0.227468	NA	FALSE	FALSE	FALSE	FALSE	NA	0.228746	0.437302	0.252991	0.273227	NA	0.130603	0.109392	0.203553	0.107386	NA	308.6	321.4	225.6	308.6	NA	246.4	227.8	251.2	246.4	NA	330.6	103.167	309.4	320	NA	306.8	87	277.8	304.6
chr1:31672443:G:C	TRUE	FALSE	0.550598	0.869478	1.00309	0.429665	NA	0.124549	0.249929	0.0942413	0.132493	NA	0.384483	0.94161	0.832047	0.674832	NA	0.135633	0.115473	0.119244	0.163938	NA	0.550598	0.94161	1.00309	0.674832	NA	FALSE	FALSE	TRUE	FALSE	NA	0.527556	10.975	21.25	0	NA	-0.170551	0.0928974	-0.179465	0.227104	NA	FALSE	FALSE	FALSE	FALSE	NA	0.170233	0.157618	0.139323	0.12667	NA	0.0917584	0.0536076	0.214332	0.348903	NA	959.2	959.2	959.2	959.2	NA	744.2	744.2	744.2	744.2	NA	2274	2438.25	1382.4	1207.4	NA	1583.4	2064.25	957.4	1094	NA
chr1:31675295:T:C	FALSE	FALSE	NA	-0.081435	-0.159711	0.120579	-0.258259	NA	0.10533	0.218937	0.195781	0.15862	NA	-0.0656185	-0.211617	0.401697	-0.116547	NA	0.0968229	0.228842	0.173958	0.167068	NA	-0.081435	-0.211617	0.401697	-0.258259	NA	FALSE	FALSE	FALSE	FALSE	NA	0	0	0	0	NA	0.0143171	-0.0372012	0.302445	0.127585	NA	FALSE	FALSE	FALSE	FALSE	NA	0.181006	0.239917	0.229093	0.239804	NA	0.0075038	0.0161359	0.281817	0.0562293	NA	507	468.4	433.6	507	NA	543.8	531.8	379.6	543.8	NA	439.2	203.833	347.2	365.6	NA	475.6	222.5	363.6	422.2
chr1:31675681:G:T	FALSE	FALSE	NA	-0.350604	-0.0740093	0.00915435	-0.558053	NA	0.105084	0.339723	0.206047	0.218998	NA	-0.275567	-0.0883391	-0.793845	-0.219961	NA	0.111103	0.20475	0.179175	0.131527	NA	-0.350604	-0.0883391	-0.793845	-0.558053	NA	FALSE	FALSE	FALSE	FALSE	NA	0	0	0	0	NA	0.0618567	0.265293	-0.809639	0.380747	NA	FALSE	FALSE	FALSE	FALSE	NA	0.148583	0.263912	0.248294	0.25367	NA	0.0511863	0.177242	1.76678	0.289627	NA	464.8	392.6	321	464.8	NA	817.4	760.6	721.2	817.4	NA	332.8	174.333	223.4	273.4	NA	614.2	346.167	298.8	590
chr1:31675759:G:T	FALSE	FALSE	NA	0.63196	0.335752	0.318845	0.579631	NA	0.0688472	0.20141	0.146199	0.127597	NA	0.609557	0.502218	0.456686	0.64593	NA	0.0691747	0.153824	0.0945402	0.0914906	NA	0.63196	0.502218	0.456686	0.64593	NA	FALSE	FALSE	FALSE	FALSE	NA	14.2779	0	0.781914	6.69463	NA	-0.0153896	0.163841	0.158459	0.0893447	NA	FALSE	FALSE	FALSE	FALSE	NA	0.112035	0.234091	0.170817	0.147176	NA	0.0139427	0.103619	0.158542	0.0677911	NA	694.4	495.6	530.6	694.4	NA	1004.8	810.8	846.4	1004.8	NA	983	311	470.6	877.4	NA	1408.2	557.333	828	1334.2
chr1:31676172:CAGAAGGGGTCACAGTCA:C	TRUE	FALSE	NA	1.47186	0.402284	0.57436	0.511259	NA	0.0502271	0.117968	0.0863523	0.089855	NA	1.29731	0.03505	0.750753	0.435356	NA	0.0649821	0.133042	0.091795	0.106039	NA	1.47186	0.402284	0.750753	0.511259	NA	TRUE	FALSE	FALSE	FALSE	NA	182.951	0	10.4577	2.81142	NA	-0.178263	-0.355029	0.169881	-0.0797744	NA	FALSE	FALSE	FALSE	FALSE	NA	0.0860964	0.136706	0.130834	0.1278	NA	0.642894	1.04612	0.273681	0.0704339	NA	1266.4	1435.8	965.8	1266.4	NA	959.6	1601.8	810.6	959.6	NA	3208	927.333	1024.8	1522.8	NA	2158	802.667	981.2	1101.6
chr1:31676193:A:ATT	TRUE	TRUE	NA	1.90274	0.96907	0.78605	0.828493	NA	0.0546908	0.141326	0.112442	0.12805	NA	2.33842	0.890053	1.75668	1.23564	NA	0.0563132	0.133719	0.0722623	0.0866674	NA	2.33842	0.96907	1.75668	1.23564	NA	TRUE	FALSE	TRUE	TRUE	NA	302.228	5.76359	124.726	40.3095	NA	0.436268	-0.09055	0.977709	0.42509	NA	TRUE	FALSE	TRUE	TRUE	NA	0.0803957	0.158063	0.139601	0.118891	NA	5.53328	0.0789225	9.77201	1.97598	NA	805.4	1131.4	671.2	805.4	NA	1434	1387.8	1088.6	1434	NA	2755.4	1070	819	1201	NA	6624.4	1274.5	2657	2832.8
chr1:31676195:AG:A	TRUE	TRUE	NA	2.20899	0.991584	1.45052	1.19611	NA	0.0805373	0.151085	0.146695	0.15663	NA	2.76827	1.10897	1.8251	1.46448	NA	0.0726514	0.176263	0.117328	0.1259	NA	2.76827	1.10897	1.8251	1.46448	NA	TRUE	TRUE	TRUE	TRUE	NA	302.228	4.88891	48.7517	25.4638	NA	0.537661	0.236001	0.399251	0.255927	NA	TRUE	FALSE	FALSE	FALSE	NA	0.136564	0.203372	0.214773	0.193781	NA	2.68031	0.223966	0.530488	0.228842	NA	345	596.4	248.4	345	NA	403.8	488.8	304.2	403.8	NA	1461.2	577.667	479.2	660.6	NA	2512.8	514.5	783	940.4
chr1:31676198:GCC:G	TRUE	FALSE	NA	1.43764	0.505252	0.784377	0.583448	NA	0.0715215	0.140047	0.122424	0.102217	NA	1.58154	0.409795	0.868601	0.637677	NA	0.0643633	0.188784	0.0923685	0.107441	NA	1.58154	0.505252	0.868601	0.637677	NA	TRUE	FALSE	FALSE	FALSE	NA	127.515	0	15.194	3.44803	NA	0.135237	-0.0781151	0.0745313	0.0341389	NA	FALSE	FALSE	FALSE	FALSE	NA	0.106163	0.191202	0.158261	0.154504	NA	0.258177	0.0503906	0.0611652	0.0193502	NA	554.2	691.2	411.8	554.2	NA	856.2	842	743.2	856.2	NA	1366	478.167	507	701.6	NA	2340.2	562.167	976	1134.2
chr1:31677893:T:G	TRUE	FALSE	NA	0.707083	1.68263	0.809962	0.635942	NA	0.0709707	0.111043	0.127222	0.085394	NA	0.525413	1.55426	0.861107	0.596195	NA	0.0706264	0.110747	0.107824	0.10607	NA	0.707083	1.68263	0.861107	0.635942	NA	FALSE	TRUE	FALSE	FALSE	NA	17.571	45.7504	9.77238	7.93636	NA	-0.178242	-0.110875	0.0722873	-0.0453677	NA	FALSE	FALSE	FALSE	FALSE	NA	0.124833	0.141568	0.188132	0.144283	NA	0.314979	0.121525	0.0473617	0.029295	NA	954.4	802.4	808.4	954.4	NA	874.6	696.6	628	874.6	NA	1421.4	1267.67	1033.8	1265.4	NA	1146.2	1001.17	817.6	1109.2
chr1:31678626:C:A	FALSE	FALSE	NA	0.161444	0.170984	-0.405601	0.365705	NA	0.0857737	0.226153	0.140888	0.106029	NA	0.0444414	0.284788	-0.417761	0.25284	NA	0.0630806	0.172025	0.176846	0.113842	NA	0.161444	0.284788	-0.417761	0.365705	NA	FALSE	FALSE	FALSE	FALSE	NA	0	0	0	0	NA	-0.106982	0.180202	-0.0460546	-0.117218	NA	FALSE	FALSE	FALSE	FALSE	NA	0.124708	0.225617	0.196178	0.15657	NA	0.136733	0.125185	0.0268393	0.0912838	NA	734.6	769.4	679.6	734.6	NA	1122	1012.4	897.2	1122	NA	750	415.667	370.4	799.4	NA	1056.4	601	482.2	1142.6
chr1:31679829:G:C	FALSE	FALSE	NA	-0.233518	-0.447411	-0.309856	0.0110328	NA	0.0553198	0.144998	0.123704	0.0819555	NA	-0.187905	-0.293008	-0.250999	0.129432	NA	0.0653566	0.161683	0.10197	0.0830376	NA	-0.233518	-0.447411	-0.309856	0.129432	NA	FALSE	FALSE	FALSE	FALSE	NA	0	0	0	0	NA	0.0385108	0.0711686	0.0685588	0.113723	NA	FALSE	FALSE	FALSE	FALSE	NA	0.101657	0.176557	0.152279	0.101749	NA	0.0451865	0.0496396	0.0576791	0.172415	NA	1856.6	1464.2	1446	1856.6	NA	1770.8	1524	1535.2	1770.8	NA	1443.4	532.167	840.8	1577.4	NA	1420.6	592	916.8	1643.8
chr1:31680010:C:T	FALSE	FALSE	NA	0.166645	-0.0545991	-0.629938	0.150107	NA	0.180015	0.896971	0.466395	0.248253	NA	-0.00588238	0.566357	-0.401255	-0.185208	NA	0.13911	0.323192	0.292245	0.252657	NA	0.166645	0.566357	-0.629938	-0.185208	NA	FALSE	FALSE	FALSE	FALSE	NA	0	0	0	0	NA	-0.185009	0.50951	0.282799	-0.399226	NA	FALSE	FALSE	FALSE	FALSE	NA	0.270763	0.563908	0.384127	0.35638	NA	0.0977115	0.150552	0.112473	0.172879	NA	124.6	79.8	104.8	124.6	NA	248.4	180.4	229.6	248.4	NA	128.2	37.3333	51	115.6	NA	226.6	130.667	128.2	184.6
chr1:31681014:T:C	FALSE	FALSE	NA	-0.628106	1.06685	-0.206959	0.166512	NA	0.246969	0.400452	0.337731	0.298883	NA	-0.2906	-0.230142	0.385852	-0.0530733	NA	0.170312	0.46052	0.296202	0.248659	NA	-0.628106	1.06685	0.385852	0.166512	NA	FALSE	FALSE	FALSE	FALSE	NA	0	0	0	0	NA	0.177638	-1.3705	0.542104	-0.375281	NA	FALSE	FALSE	FALSE	FALSE	NA	0.404332	0.563055	0.411389	0.46507	NA	0.0544347	0.906631	0.280928	0.102474	NA	118.8	95.2	109.6	118.8	NA	197	168.4	162	197	NA	70.2	97	67.8	111.4	NA	147	70	155	159.2
chr1:31681074:G:T	FALSE	FALSE	NA	-0.163779	-0.298241	-0.0216104	0.407637	NA	0.221707	0.579052	0.409165	0.302731	NA	-0.591742	0.318464	-0.166338	-0.00417574	NA	0.272333	0.54212	0.408274	0.229463	NA	-0.591742	0.318464	-0.166338	0.407637	NA	FALSE	FALSE	FALSE	FALSE	NA	0	0	0	0	NA	-0.454749	0.347847	-0.0686698	-0.277355	NA	FALSE	FALSE	FALSE	FALSE	NA	0.404446	0.612063	0.601655	0.445718	NA	0.210344	0.0780722	0.0122226	0.0701575	NA	122.2	103.6	95.6	122.2	NA	155.2	108.2	84.6	155.2	NA	101.6	40	63.2	138.6	NA	95.4	65.3333	53.2	132
chr1:31681190:A:AC	TRUE	FALSE	NA	0.311383	0.401332	1.25339	0.181729	NA	0.0729982	0.220324	0.100107	0.129294	NA	0.610587	0.379084	1.54902	0.475859	NA	0.0887991	0.189786	0.0911518	0.124416	NA	0.610587	0.401332	1.54902	0.475859	NA	FALSE	FALSE	TRUE	FALSE	NA	6.12672	0	58.9556	0	NA	0.309285	0.040487	0.292328	0.312165	NA	FALSE	FALSE	FALSE	FALSE	NA	0.165451	0.237017	0.138865	0.188339	NA	0.523067	0.0181164	0.680149	0.352701	NA	597.4	560	567.2	597.4	NA	499.8	522.8	476.2	499.8	NA	678.4	355.5	962.2	580.6	NA	693.6	331.667	1004.2	594.8
chr1:31681614:A:C	TRUE	TRUE	NA	2.53939	1.0956	2.27178	1.01259	NA	0.0667163	0.163052	0.113423	0.163904	NA	3.29745	1.44592	2.19444	1.31017	NA	0.0570453	0.129381	0.103943	0.101882	NA	3.29745	1.44592	2.27178	1.31017	NA	TRUE	TRUE	TRUE	TRUE	NA	302.228	22.8812	93.1241	32.0351	NA	0.73831	0.347228	-0.0779497	0.306399	NA	TRUE	FALSE	FALSE	FALSE	NA	0.185863	0.200586	0.136413	0.218388	NA	2.73515	0.454893	0.0786522	0.254618	NA	343.4	366.8	288	343.4	NA	502	503	467.8	502	NA	1818.2	386.167	1006	574.8	NA	4506.2	669	1553.8	1048.2
chr1:3168174:C:T	TRUE	FALSE	-0.781375	-0.767756	-0.489051	-0.963583	NA	0.633443	0.240037	0.226521	0.208386	NA	0.196646	-0.616971	0.0830932	-1.29886	NA	0.380513	0.176527	0.131124	0.240249	NA	-0.781375	-0.767756	-0.489051	-1.29886	NA	FALSE	FALSE	FALSE	TRUE	NA	0	0	0	2.711	NA	0.980788	0.172666	0.597905	-0.33972	NA	FALSE	FALSE	FALSE	FALSE	NA	0.442455	0.254285	0.21836	0.220189	NA	0.641855	0.116934	1.39853	0.468777	NA	199	199	199	199	NA	306.4	306.4	306.4	306.4	NA	35	74.6	59.8	49	NA	114.6	129	137	62.4	NA
chr1:31681766:A:G	FALSE	FALSE	NA	0.00455904	-0.239194	-0.0262462	-0.033291	NA	0.118843	0.257405	0.190237	0.151325	NA	-0.429668	-0.33921	-0.536159	-0.439599	NA	0.110786	0.266679	0.213885	0.22659	NA	-0.429668	-0.33921	-0.536159	-0.439599	NA	FALSE	FALSE	FALSE	FALSE	NA	0	0	0	0	NA	-0.435976	-0.110072	-0.54374	-0.48807	NA	FALSE	FALSE	FALSE	FALSE	NA	0.212716	0.29135	0.26916	0.27837	NA	0.629554	0.0458377	0.625331	0.394488	NA	404.4	386.6	301.6	404.4	NA	569	495.2	487.2	569	NA	369.8	158	210.6	334	NA	385.4	194.167	241.2	348.4
chr1:31682035:A:C	FALSE	FALSE	NA	-0.231149	-0.354891	-1.07269	-0.446789	NA	0.13833	0.358129	0.305233	0.213848	NA	-0.860348	-0.589537	-0.780629	-0.696597	NA	0.132997	0.353266	0.239238	0.205803	NA	-0.860348	-0.589537	-1.07269	-0.696597	NA	FALSE	FALSE	FALSE	FALSE	NA	4.9215	0	0	0	NA	-0.624847	-0.408814	0.321443	-0.255456	NA	FALSE	FALSE	FALSE	FALSE	NA	0.243906	0.431208	0.28315	0.284037	NA	1.00901	0.161824	0.218682	0.12076	NA	314	377.2	300.2	314	NA	440.8	440.8	361.8	440.8	NA	245.8	144.833	100.4	197.2	NA	220.8	142.333	146	233.6
chr1:31682039:C:T	TRUE	FALSE	NA	-0.43525	-0.231891	-0.715005	-0.102214	NA	0.100753	0.289807	0.214108	0.135969	NA	-0.430624	-0.289425	-1.0708	-0.266781	NA	0.100972	0.251517	0.191684	0.195879	NA	-0.43525	-0.289425	-1.0708	-0.266781	NA	FALSE	FALSE	TRUE	FALSE	NA	0	0	2.55032	0	NA	-0.0018269	0.0560926	-0.340219	-0.216217	NA	FALSE	FALSE	FALSE	FALSE	NA	0.184823	0.344854	0.244383	0.218278	NA	0.000868346	0.0171288	0.308928	0.141373	NA	599.2	625.6	514.6	599.2	NA	638.6	666	599.6	638.6	NA	404	257.833	219.4	476.4	NA	434.8	267	204.4	462
chr1:31682379:C:T	FALSE	FALSE	NA	0.188138	-0.14084	0.725223	0.0588167	NA	0.0726483	0.277748	0.11396	0.130294	NA	-0.1905	-0.624259	0.220067	-0.210623	NA	0.0944203	0.288868	0.175361	0.152957	NA	-0.1905	-0.624259	0.725223	-0.210623	NA	FALSE	FALSE	FALSE	FALSE	NA	0	0	4.6218	0	NA	-0.361264	-0.293757	-0.520481	-0.250167	NA	FALSE	FALSE	FALSE	FALSE	NA	0.157458	0.318934	0.194842	0.177226	NA	0.79577	0.154919	1.12729	0.257377	NA	690.6	654.6	592.6	690.6	NA	488	422.8	411	488	NA	721.2	293	694.6	612.2	NA	392.4	133.667	341.4	358.4
chr1:31682380:G:A	FALSE	FALSE	NA	-0.31125	-0.255675	0.208668	-0.215955	NA	0.0863807	0.220555	0.112464	0.12613	NA	-0.52676	-0.312987	-0.0419267	-0.407449	NA	0.103376	0.331342	0.393725	0.174713	NA	-0.52676	-0.312987	0.208668	-0.407449	NA	FALSE	FALSE	FALSE	FALSE	NA	1.37467	0	0	0	NA	-0.193565	-0.026391	-0.333192	-0.188689	NA	FALSE	FALSE	FALSE	FALSE	NA	0.20719	0.249938	0.266441	0.221063	NA	0.155304	0.0102891	0.256977	0.111543	NA	828.8	777.6	776.8	828.8	NA	650.2	553.6	487.8	650.2	NA	606.6	314.5	641.8	609.6	NA	415	216.167	336.4	424.2
chr1:31683175:G:A	FALSE	FALSE	NA	0.252245	-0.0478967	0.677148	0.034314	NA	0.104354	0.217491	0.115829	0.159846	NA	0.157586	0.289761	0.517398	0.00173717	NA	0.0791944	0.154612	0.115651	0.118698	NA	0.252245	0.289761	0.677148	0.034314	NA	FALSE	FALSE	FALSE	FALSE	NA	0	0	3.21412	0	NA	-0.0745981	0.244581	-0.172238	0.00200923	NA	FALSE	FALSE	FALSE	FALSE	NA	0.159043	0.217491	0.162493	0.17793	NA	0.0591377	0.212449	0.195356	0.000526827	NA	760.6	638.4	656	760.6	NA	853.2	841.2	739.4	853.2	NA	823.2	304	756	651.8	NA	864.4	496.167	750.8	722.6
chr1:31683480:A:G	FALSE	FALSE	NA	-0.322292	-0.636369	0.00306598	-0.12304	NA	0.129313	0.36457	0.192562	0.164911	NA	-0.427632	-0.176385	-0.0393106	-0.550141	NA	0.123295	0.276481	0.194326	0.219623	NA	-0.427632	-0.636369	-0.0393106	-0.550141	NA	FALSE	FALSE	FALSE	FALSE	NA	0	0	0	0	NA	-0.141351	0.453144	-0.0669117	-0.50769	NA	FALSE	FALSE	FALSE	FALSE	NA	0.253108	0.294987	0.261759	0.299401	NA	0.0744693	0.364228	0.0294821	0.368849	NA	395	351.4	263.8	395	NA	433.2	449	371	433.2	NA	289.8	110.167	187.4	311	NA	294.4	196.5	265.4	249.4
chr1:31685616:G:C	TRUE	FALSE	NA	0.638025	1.14675	0.66293	0.741268	NA	0.0869551	0.18625	0.142352	0.107213	NA	0.691806	1.20355	0.9589	0.795055	NA	0.0798368	0.141532	0.137052	0.0966753	NA	0.691806	1.20355	0.9589	0.795055	NA	FALSE	TRUE	FALSE	FALSE	NA	12.2621	11.3469	6.49722	10.6216	NA	0.0415892	0.0359753	0.242638	0.0398368	NA	FALSE	FALSE	FALSE	FALSE	NA	0.164995	0.180409	0.226306	0.178537	NA	0.027576	0.0215815	0.19893	0.0196075	NA	473.4	466.8	405.8	473.4	NA	906.8	870.2	782.8	906.8	NA	672.8	492.333	469.4	673.2	NA	1340.8	964.167	1095.8	1330
chr1:31686211:C:G	FALSE	FALSE	NA	-0.409807	0.150117	-0.228837	-0.237493	NA	0.076163	0.209374	0.151541	0.121431	NA	-0.210693	0.274446	-0.0479923	-0.238151	NA	0.0879389	0.184863	0.118372	0.127957	NA	-0.409807	0.274446	-0.228837	-0.238151	NA	FALSE	FALSE	FALSE	FALSE	NA	2.04534	0	0	0	NA	0.198465	0.0990777	0.201231	0.00385129	NA	FALSE	FALSE	FALSE	FALSE	NA	0.124154	0.249796	0.173636	0.168522	NA	0.387449	0.0487992	0.226122	0.0013692	NA	978.2	828.6	874	978.2	NA	846.8	778.4	800.2	846.8	NA	672	445.833	549.2	701.4	NA	665.4	460.5	554.8	615.2
chr1:31692035:T:C	FALSE	FALSE	-0.231167	-0.22003	-0.00301232	-0.0601942	NA	0.319656	0.14192	0.118524	0.120349	NA	-0.985722	-0.113618	-0.164777	-0.356005	NA	0.966192	0.179677	0.217991	0.187124	NA	-0.985722	-0.22003	-0.164777	-0.356005	NA	FALSE	FALSE	FALSE	FALSE	NA	0	0	0	0	NA	-1.15677	0.104785	-0.189232	-0.293267	NA	FALSE	FALSE	FALSE	FALSE	NA	0.62129	0.166427	0.180175	0.171035	NA	0.442626	0.104524	0.23752	0.565847	NA	367.6	367.6	367.6	367.6	NA	186.8	186.8	186.8	186.8	NA	97.6	208.4	154	170	NA	32.8	111.8	70.2	71	NA
chr1:3172062:G:A	TRUE	TRUE	1.07643	1.76857	2.60143	1.70461	NA	0.148264	0.116325	0.0635738	0.100171	NA	0.154352	0.528551	0.290791	0.590929	NA	0.208197	0.0739458	0.0733077	0.0751762	NA	1.07643	1.76857	2.60143	1.70461	NA	TRUE	TRUE	TRUE	TRUE	NA	7.93242	46.995	302.852	59.7309	NA	-0.931206	-1.22853	-2.31158	-1.10778	NA	TRUE	TRUE	TRUE	TRUE	NA	0.16964	0.0735733	0.075516	0.0846735	NA	5.41038	59.5023	202.429	36.4226	NA	1324.4	1324.4	1324.4	1324.4	NA	986.8	986.8	986.8	986.8	NA	893.8	2871.8	3383.6	2092.2	NA	357	917.8	507	707.2	NA
chr1:31752260:A:G	FALSE	FALSE	-0.14899	-0.17739	-0.387769	-0.295944	NA	0.0941303	0.139509	0.109179	0.0829462	NA	-0.291322	-0.054396	-0.301752	-0.325403	NA	0.0844708	0.106391	0.0850367	0.0762634	NA	-0.291322	-0.17739	-0.387769	-0.325403	NA	FALSE	FALSE	FALSE	FALSE	NA	0	0	0	0.23645	NA	-0.141206	0.127272	0.089375	-0.0328405	NA	FALSE	FALSE	FALSE	FALSE	NA	0.0784312	0.132799	0.0974373	0.0908286	NA	0.359989	0.147422	0.178851	0.0467193	NA	725	725	725	725	NA	986.6	986.6	986.6	986.6	NA	1021.4	526.2	244	364.6	NA	1259.2	757.6	352.4	480.4	NA
chr1:3175371:T:G	TRUE	FALSE	0.142074	0.827682	0.606747	1.39966	NA	0.0705747	0.077996	0.0679683	0.0638093	NA	0.152952	0.901345	0.702782	1.45893	NA	0.0686666	0.0785404	0.0746803	0.0581924	NA	0.152952	0.901345	0.702782	1.45893	NA	FALSE	FALSE	FALSE	TRUE	NA	0	25.2937	15.8403	133.519	NA	0.0114046	0.0729156	0.0941928	0.0591963	NA	FALSE	FALSE	FALSE	FALSE	NA	0.0706982	0.0770842	0.0873033	0.0572656	NA	0.00983055	0.144117	0.230649	0.209296	NA	1103.8	1103.8	1103.8	1103.8	NA	984	984	984	984	NA	1890.6	1569.2	738.2	1786.8	NA	1699.4	1470.4	706.4	1655.4	NA
chr1:3175638:G:A	TRUE	TRUE	0.56545	1.4645	0.405779	1.66506	NA	0.0743228	0.0967244	0.0887056	0.0622294	NA	0.282096	1.2049	0.303696	1.47569	NA	0.0840312	0.108638	0.0759006	0.0640268	NA	0.56545	1.4645	0.405779	1.66506	NA	FALSE	TRUE	FALSE	TRUE	NA	9.08917	46.5943	0.854737	152.521	NA	-0.285649	-0.268141	-0.0998309	-0.192836	NA	FALSE	TRUE	FALSE	TRUE	NA	0.0999853	0.0951835	0.0966992	0.0555743	NA	1.09091	1.15425	0.215833	2.1646	NA	970.4	970.4	970.4	970.4	NA	999	999	999	999	NA	2223.8	2111.8	571.8	1881.6	NA	1903.2	1756.8	542.4	1689.6	NA
chr1:3175728:A:G	TRUE	FALSE	0.430153	1.3544	0.626615	0.532671	NA	0.168425	0.221785	0.174861	0.13128	NA	-0.0409415	1.16137	0.810271	0.624414	NA	0.165138	0.159866	0.118303	0.101822	NA	0.430153	1.3544	0.810271	0.624414	NA	FALSE	TRUE	FALSE	FALSE	NA	0	7.9609	6.66263	4.59643	NA	-0.480398	-0.165122	0.195291	0.0952398	NA	FALSE	FALSE	FALSE	FALSE	NA	0.195222	0.232866	0.202511	0.17672	NA	0.748006	0.0954763	0.193379	0.0773267	NA	145.8	145.8	145.8	145.8	NA	241.6	241.6	241.6	241.6	NA	311.8	320	100.2	129.6	NA	361.2	430.6	185.2	224.2	NA
chr1:3180371:A:G	FALSE	FALSE	0.138169	0.511556	0.0577407	-0.0348641	NA	0.0836028	0.142986	0.109134	0.0850595	NA	0.216423	0.422439	0.0139183	-0.0251279	NA	0.0997567	0.15148	0.104343	0.0850864	NA	0.216423	0.511556	0.0577407	-0.0348641	NA	FALSE	FALSE	FALSE	FALSE	NA	0	0	0	0	NA	0.0746966	-0.0863282	-0.0381601	0.0123888	NA	FALSE	FALSE	FALSE	FALSE	NA	0.106961	0.175603	0.131831	0.0970536	NA	0.0661106	0.0572784	0.0389885	0.0132705	NA	611.2	611.2	611.2	611.2	NA	580.2	580.2	580.2	580.2	NA	1044.8	688.2	278.6	365.2	NA	1054.6	648	259.4	350.8	NA
chr1:3180633:A:G	FALSE	FALSE	0.301377	0.206227	0.120639	-0.0521828	NA	0.0998122	0.14724	0.10161	0.0783679	NA	0.0455274	0.14282	0.0344289	-0.104786	NA	0.0863699	0.120123	0.0951597	0.0875122	NA	0.301377	0.206227	0.120639	-0.104786	NA	FALSE	FALSE	FALSE	FALSE	NA	0	0	0	0	NA	-0.250425	-0.0457692	-0.0843445	-0.0582073	NA	FALSE	FALSE	FALSE	FALSE	NA	0.120534	0.135761	0.112674	0.101205	NA	0.497922	0.0363391	0.131044	0.0852463	NA	628.6	628.6	628.6	628.6	NA	706.4	706.4	706.4	706.4	NA	1193.8	561.6	298.6	368.2	NA	1139.2	628.2	318.8	399.4	NA
chr1:3181922:A:G	TRUE	FALSE	0.529745	1.21672	1.80339	0.693851	NA	0.0670472	0.0890753	0.0924483	0.0806421	NA	0.613073	1.33347	1.76246	0.825936	NA	0.0719984	0.0698123	0.0952723	0.0738035	NA	0.613073	1.33347	1.80339	0.825936	NA	FALSE	TRUE	TRUE	FALSE	NA	12.3124	76.1378	79.5529	23.8793	NA	0.0815543	0.121822	-0.044432	0.132973	NA	FALSE	FALSE	FALSE	FALSE	NA	0.0598734	0.0707555	0.0456457	0.0501579	NA	0.203149	0.399882	0.196363	1.20295	NA	2166	2166	2166	2166	NA	2204.4	2204.4	2204.4	2204.4	NA	4850.2	4015	3323	2114.2	NA	5188.6	4404	3269.4	2348	NA
chr1:3182407:G:C	FALSE	FALSE	0.0397328	-0.0775124	-0.28083	-0.330992	NA	0.168667	0.231248	0.17243	0.134332	NA	-0.258981	-0.992602	-0.508393	-0.433656	NA	0.270134	0.368073	0.249851	0.181924	NA	-0.258981	-0.992602	-0.508393	-0.433656	NA	FALSE	FALSE	FALSE	FALSE	NA	0	0	0	0	NA	-0.362027	-0.897172	-0.243005	-0.108058	NA	FALSE	FALSE	FALSE	FALSE	NA	0.28476	0.309171	0.244707	0.225089	NA	0.179478	1.24065	0.202873	0.0665955	NA	222.4	222.4	222.4	222.4	NA	147.6	147.6	147.6	147.6	NA	354	169.4	80.8	107.2	NA	186.4	60	46	67.4	NA
chr1:31828025:TAAAAAAAA:T	FALSE	FALSE	0.108075	-0.453936	-0.247992	-0.27681	NA	0.151368	0.245807	0.205961	0.248056	NA	0.0154609	-0.396402	-0.398259	-0.321966	NA	0.201915	0.275484	0.210126	0.201091	NA	0.108075	-0.453936	-0.398259	-0.321966	NA	FALSE	FALSE	FALSE	FALSE	NA	0	0	0	0	NA	-0.143728	0.139376	-0.167795	-0.0296255	NA	FALSE	FALSE	FALSE	FALSE	NA	0.219438	0.303561	0.253533	0.223373	NA	0.0477373	0.0385421	0.0754412	0.0103435	NA	379	379	379	379	NA	383.6	383.6	383.6	383.6	NA	668	405.875	234	286.8	NA	642.2	451.625	211.8	288.2	NA
chr1:3186407:T:G	TRUE	TRUE	2.72	0.578239	0.520534	2.80031	NA	0.269212	0.124233	0.0809669	0.300003	NA	3.34132	1.20322	1.15148	3.83052	NA	0.239438	0.277586	0.197725	0.268504	NA	3.34132	1.20322	1.15148	3.83052	NA	TRUE	FALSE	TRUE	TRUE	NA	39.0654	1.02203	5.42488	40.9826	NA	0.631187	0.606948	0.628368	1.0333	NA	TRUE	FALSE	TRUE	TRUE	NA	0.140331	0.229673	0.172628	0.100936	NA	3.49194	0.999811	2.48499	21.9511	NA	774.4	774.4	774.4	774.4	NA	76.4	76.4	76.4	76.4	NA	7835.6	948	487.2	3167.8	NA	1180.6	141.6	74	635.6	NA
chr1:31869978:G:C	TRUE	FALSE	NA	0.0114664	0.148053	1.02265	-0.19492	NA	0.123423	0.184341	0.15388	0.191788	NA	0.0328952	0.898988	1.2999	-0.102891	NA	0.137617	0.201406	0.19135	0.169854	NA	0.0328952	0.898988	1.2999	-0.19492	NA	FALSE	FALSE	TRUE	FALSE	NA	0	0	5.86658	0	NA	0.0177263	0.580836	0.246187	0.119889	NA	FALSE	FALSE	FALSE	FALSE	NA	0.17887	0.18314	0.235839	0.186053	NA	0.0097232	1.64652	0.193158	0.0771012	NA	790	975.8	790	790	NA	659.8	708.8	659.8	659.8	NA	499.6	543.5	775	500.2	NA	422.8	647.5	720.8	463.6
chr1:3187185:T:G	TRUE	TRUE	1.04075	1.18897	1.64052	1.59047	NA	0.0745804	0.108755	0.0660864	0.0701677	NA	1.12174	1.28248	1.86568	1.67058	NA	0.0771798	0.0959273	0.07476	0.0742494	NA	1.12174	1.28248	1.86568	1.67058	NA	TRUE	TRUE	TRUE	TRUE	NA	42.6661	35.5725	132.264	108.554	NA	0.0803226	0.0980432	0.224487	0.0774034	NA	FALSE	FALSE	TRUE	FALSE	NA	0.060628	0.0808535	0.0590542	0.0584255	NA	0.195651	0.215534	2.73074	0.31436	NA	1400.6	1400.6	1400.6	1400.6	NA	1209.8	1209.8	1209.8	1209.8	NA	4455.8	2635.8	1909.8	2569.2	NA	4065	2400	1936.8	2328.4	NA
chr1:3188079:A:G	TRUE	FALSE	0.242005	0.878021	1.5158	0.3313	NA	0.0888821	0.127428	0.100281	0.0736762	NA	0.355323	1.14642	1.69304	0.413007	NA	0.107387	0.122758	0.0820064	0.0790008	NA	0.355323	1.14642	1.69304	0.413007	NA	FALSE	TRUE	TRUE	FALSE	NA	0	15.5452	89.501	2.29953	NA	0.110068	0.27655	0.188143	0.0835473	NA	FALSE	FALSE	FALSE	FALSE	NA	0.13228	0.164295	0.114148	0.110917	NA	0.0882378	0.382818	0.477236	0.127687	NA	610.2	610.2	610.2	610.2	NA	483	483	483	483	NA	1122.2	881	769.6	473.4	NA	948.6	881.6	685.8	394.4	NA
chr1:31889599:GCT:G	TRUE	TRUE	NA	0.44079	-0.000107532	0.386309	0.34007	NA	0.0987995	0.1612	0.158416	0.116186	NA	1.09701	0.920363	1.83649	0.967789	NA	0.0895553	0.172221	0.132158	0.0945424	NA	1.09701	0.920363	1.83649	0.967789	NA	TRUE	FALSE	TRUE	FALSE	NA	28.6787	1.65228	38.0815	18.7728	NA	0.656622	1.06959	1.44157	0.633263	NA	TRUE	FALSE	TRUE	FALSE	NA	0.116261	0.161515	0.179464	0.113834	NA	6.1823	8.65011	13.0648	5.81977	NA	1131.2	877.2	1131.2	1131.2	NA	1158.4	798	1158.4	1158.4	NA	956.6	426.5	687	1141.6	NA	1529.4	742.333	1888.2	1784
chr1:3189138:A:G	TRUE	FALSE	0.688599	1.59304	2.33313	1.18789	NA	0.104471	0.155171	0.0872318	0.0856511	NA	0.623708	1.77314	2.13927	1.19753	NA	0.0957851	0.110789	0.0792426	0.0844319	NA	0.688599	1.77314	2.33313	1.19753	NA	FALSE	TRUE	TRUE	TRUE	NA	5.89417	52.4603	155.323	40.4689	NA	-0.0675917	0.191693	-0.193873	0.0056211	NA	FALSE	FALSE	FALSE	FALSE	NA	0.112943	0.143984	0.111679	0.105111	NA	0.0528033	0.251366	0.526945	0.00545559	NA	276	276	276	276	NA	403.4	403.4	403.4	403.4	NA	689.6	689	608.2	383.8	NA	962.4	1114.8	781.2	563.2	NA
chr1:31894594:C:T	FALSE	FALSE	NA	0.31543	-0.192599	0.199233	0.479867	NA	0.206595	0.299774	0.411072	0.204992	NA	0.401121	0.0430474	0.370287	0.751804	NA	0.210764	0.288816	0.371589	0.196121	NA	0.401121	-0.192599	0.370287	0.751804	NA	FALSE	FALSE	FALSE	FALSE	NA	0	0	0	0	NA	0.099929	0.267648	0.266455	0.290635	NA	FALSE	FALSE	FALSE	FALSE	NA	0.298294	0.337352	0.426651	0.262315	NA	0.0401264	0.123855	0.0920528	0.174385	NA	258.6	277.4	258.6	258.6	NA	205.2	256.8	205.2	205.2	NA	199.6	121.167	133.4	282	NA	172.2	128.333	125.4	277.8
chr1:31894974:C:T	FALSE	FALSE	NA	0.0533139	-0.368112	-0.498928	-0.462476	NA	0.133821	0.192476	0.285579	0.183263	NA	-0.161505	-0.0412031	-0.343656	-0.358975	NA	0.123735	0.238382	0.277622	0.147339	NA	-0.161505	-0.368112	-0.498928	-0.462476	NA	FALSE	FALSE	FALSE	FALSE	NA	0	0	0	0	NA	-0.210883	0.159495	0.159428	0.12301	NA	FALSE	FALSE	FALSE	FALSE	NA	0.152856	0.215611	0.277535	0.203004	NA	0.308177	0.111727	0.0820654	0.0708276	NA	792.6	889.6	792.6	792.6	NA	746.6	810.8	746.6	746.6	NA	522.6	333	278.2	454.8	NA	414.8	373.167	289	449.4
chr1:3189714:A:G	FALSE	FALSE	0.317309	0.595023	0.261323	0.92716	NA	0.0697977	0.09804	0.106343	0.0648104	NA	0.200148	0.361893	0.0258363	0.562614	NA	0.0594632	0.0824995	0.0790451	0.0705368	NA	0.317309	0.595023	0.261323	0.92716	NA	FALSE	FALSE	FALSE	FALSE	NA	0.796161	4.42458	0	41.2295	NA	-0.115499	-0.231907	-0.226961	-0.365692	NA	FALSE	FALSE	FALSE	FALSE	NA	0.0685067	0.0900003	0.106768	0.0637533	NA	0.311613	0.94385	0.781804	6.50458	NA	945	945	945	945	NA	1576	1576	1576	1576	NA	1812.2	1130.8	496.4	1082.6	NA	2810.4	1609.8	702	1409.8	NA
chr1:31901133:C:T	FALSE	FALSE	NA	0.577749	0.297865	0.37775	0.179543	NA	0.0912194	0.155185	0.231426	0.127847	NA	0.547051	0.328075	0.00707924	0.311762	NA	0.0864245	0.117655	0.185433	0.0871868	NA	0.577749	0.328075	0.37775	0.311762	NA	FALSE	FALSE	FALSE	FALSE	NA	4.52701	0	0	0	NA	-0.0335213	0.119526	-0.326051	0.140783	NA	FALSE	FALSE	FALSE	FALSE	NA	0.121515	0.138007	0.238375	0.141415	NA	0.030952	0.141456	0.304512	0.146396	NA	925	982.4	925	925	NA	1210.8	1471.8	1210.8	1210.8	NA	860	581.5	516.2	828.2	NA	1101.6	886.667	573.6	1186.6
chr1:31901325:G:T	FALSE	FALSE	NA	0.292927	0.371664	0.812713	0.422337	NA	0.139679	0.14198	0.155423	0.118417	NA	-0.133895	-0.159344	-0.754773	0.196751	NA	0.133587	0.154562	0.311597	0.123537	NA	0.292927	0.371664	0.812713	0.422337	NA	FALSE	FALSE	FALSE	FALSE	NA	0	0	1.6748	0	NA	-0.420661	-0.587133	-1.62974	-0.228684	NA	FALSE	FALSE	FALSE	FALSE	NA	0.161521	0.149636	0.265875	0.153824	NA	1.09068	2.69213	7.34341	0.29207	NA	809.6	899.6	809.6	809.6	NA	839.2	926.6	839.2	839.2	NA	608.2	571.5	661.2	824.4	NA	468.2	405.167	244	758
chr1:31906882:A:G	TRUE	FALSE	NA	0.4526	-0.253354	1.72503	0.780664	NA	0.121877	0.187045	0.161061	0.121811	NA	0.7231	-0.251361	1.9267	0.877041	NA	0.116212	0.187724	0.146017	0.0936918	NA	0.7231	-0.253354	1.9267	0.877041	NA	FALSE	FALSE	TRUE	FALSE	NA	4.21596	0	33.9347	15.0083	NA	0.264888	-0.034529	0.207257	0.103347	NA	FALSE	FALSE	FALSE	FALSE	NA	0.12828	0.202027	0.146543	0.1326	NA	0.666164	0.0181201	0.322624	0.101042	NA	776.2	820	776.2	776.2	NA	767.4	826	767.4	767.4	NA	681	336.167	1196	1043.2	NA	798.4	342.667	1412.8	1106
chr1:3192526:T:C	TRUE	FALSE	2.00035	3.87004	3.75926	3.28747	NA	0.102732	0.109038	0.091471	0.0695977	NA	2.17063	3.96163	3.82607	3.31824	NA	0.102661	0.101689	0.102422	0.0798675	NA	2.17063	3.96163	3.82607	3.31824	NA	TRUE	TRUE	TRUE	TRUE	NA	94.0346	300.872	302.861	302.688	NA	0.172739	0.0981991	0.0644221	0.0319833	NA	FALSE	FALSE	FALSE	FALSE	NA	0.121042	0.119419	0.118648	0.107243	NA	0.221537	0.116901	0.0837699	0.0362064	NA	193.4	193.4	193.4	193.4	NA	182.2	182.2	182.2	182.2	NA	1194.6	2256.2	1152.2	1153.2	NA	1255.6	2243.2	1132	1106.4	NA
chr1:3192959:A:G	FALSE	FALSE	0.160578	0.416992	0.0675653	0.641766	NA	0.146828	0.205854	0.164909	0.0933756	NA	0.165939	0.716725	0.379695	0.894809	NA	0.143703	0.21391	0.211457	0.108767	NA	0.165939	0.716725	0.379695	0.894809	NA	FALSE	FALSE	FALSE	FALSE	NA	0	0	0	11.25	NA	0.0218899	0.305179	0.281014	0.251035	NA	FALSE	FALSE	FALSE	FALSE	NA	0.171538	0.249461	0.235754	0.147492	NA	0.007828	0.217922	0.272568	0.495891	NA	272.6	272.6	272.6	272.6	NA	188	188	188	188	NA	464.8	279	125.2	258.6	NA	327.4	249.4	107.8	213.2	NA
chr1:3194333:A:G	TRUE	FALSE	-0.213869	-0.527004	-0.0954954	-1.31594	NA	0.24816	0.371553	0.20146	0.248755	NA	-0.115961	-1.22997	-0.132559	-1.00528	NA	0.191115	0.445404	0.27928	0.213843	NA	-0.213869	-1.22997	-0.132559	-1.31594	NA	FALSE	FALSE	FALSE	TRUE	NA	0	0	0	2.44647	NA	0.144027	-0.658272	-0.123702	0.318104	NA	FALSE	FALSE	FALSE	FALSE	NA	0.280624	0.336008	0.300485	0.259609	NA	0.0425132	0.518415	0.0600374	0.276815	NA	171.8	171.8	171.8	171.8	NA	147.6	147.6	147.6	147.6	NA	229	93.2	68.8	41.2	NA	208.2	54.4	59.8	44.2	NA
chr1:31971707:G:A	TRUE	TRUE	-0.29281	0.730663	0.655663	2.53913	NA	0.243175	0.0867534	0.0764906	0.333821	NA	-0.308042	0.397602	0.475263	2.3	NA	0.258733	0.0974471	0.0731733	0.292883	NA	-0.308042	0.730663	0.655663	2.53913	NA	FALSE	FALSE	FALSE	TRUE	NA	0	11.9522	12.5114	9.91057	NA	-0.0337477	-0.33628	-0.181602	-0.228811	NA	FALSE	FALSE	FALSE	TRUE	NA	0.221128	0.0840443	0.0988839	0.06426	NA	0.014374	3.01199	0.628225	2.43572	NA	716.8	716.8	716.8	716.8	NA	806.6	806.6	806.6	806.6	NA	181.4	777.6	477.4	1956.6	NA	207.6	699.4	471	1863.4	NA
chr1:31972472:T:C	FALSE	FALSE	NA	-0.286619	-0.124455	-0.0912634	-0.493306	NA	0.0637707	0.16152	0.104797	0.118228	NA	-0.41421	-0.280382	-0.385096	-0.659573	NA	0.081503	0.14656	0.132783	0.0961126	NA	-0.41421	-0.280382	-0.385096	-0.659573	NA	FALSE	FALSE	FALSE	FALSE	NA	1.3439	0	0	6.08545	NA	-0.135153	-0.0863081	-0.299522	-0.157498	NA	FALSE	FALSE	FALSE	FALSE	NA	0.110928	0.190556	0.137945	0.131142	NA	0.239493	0.0577816	0.724158	0.19435	NA	1379.2	1510.4	1275.2	1379.2	NA	1507.8	1472.6	1242	1507.8	NA	1034.8	679	857	827.4	NA	1034.4	590.333	689.2	809
chr1:31974905:A:G	TRUE	TRUE	0.570727	1.74194	1.53838	0.573951	NA	0.0914351	0.126195	0.0875377	0.106646	NA	0.382954	1.63928	1.2063	0.394508	NA	0.101563	0.10835	0.101985	0.0946962	NA	0.570727	1.74194	1.53838	0.573951	NA	FALSE	TRUE	TRUE	FALSE	NA	4.89787	46.5188	63.9421	2.66606	NA	-0.192374	-0.0929331	-0.337374	-0.175502	NA	FALSE	FALSE	TRUE	FALSE	NA	0.120241	0.159636	0.1151	0.105656	NA	0.277695	0.0723005	1.54084	0.473506	NA	384.6	384.6	384.6	384.6	NA	495.4	495.4	495.4	495.4	NA	887.4	997.2	490.6	344.6	NA	999.8	1240.2	503.4	390.4	NA
chr1:31982479:C:A	FALSE	FALSE	NA	0.263756	-0.166134	-0.0577932	0.0169273	NA	0.0626655	0.209363	0.15172	0.0878649	NA	0.302259	-0.105663	-0.0594109	-0.081569	NA	0.0528163	0.120972	0.126499	0.107468	NA	0.302259	-0.166134	-0.0594109	-0.081569	NA	FALSE	FALSE	FALSE	FALSE	NA	2.89564	0	0	0	NA	0.041143	-0.0113099	0.0190302	-0.107691	NA	FALSE	FALSE	FALSE	FALSE	NA	0.0978464	0.186841	0.161175	0.124362	NA	0.0517767	0.00547705	0.0126109	0.114084	NA	1397.2	1239.4	1201	1397.2	NA	1583.2	1498.2	1191.8	1583.2	NA	1524.8	534.667	815.4	1200.2	NA	1782.8	680.167	827	1260
chr1:31989116:C:T	FALSE	FALSE	0.0242065	-0.110424	-0.0436384	-0.622046	NA	0.184714	0.0821538	0.0846847	0.090811	NA	0.144201	0.0415311	0.897675	-0.66773	NA	0.29894	0.0977353	0.0750877	0.132275	NA	0.144201	-0.110424	0.897675	-0.66773	NA	FALSE	FALSE	FALSE	FALSE	NA	0	0	27.7333	6.65079	NA	0.0648503	0.148821	0.944387	-0.0485615	NA	FALSE	FALSE	FALSE	FALSE	NA	0.29388	0.0977908	0.0992314	0.118925	NA	0.0211016	0.411108	19.1415	0.0654164	NA	976.6	976.6	976.6	976.6	NA	491.8	491.8	491.8	491.8	NA	309	591.2	398.6	305	NA	167	326	385.8	149	NA
chr1:32038787:A:G	TRUE	FALSE	NA	1.32676	0.258818	1.3832	0.209916	NA	0.100879	0.147036	0.140493	0.110326	NA	1.39475	0.184112	1.37815	0.0478375	NA	0.0794053	0.12159	0.118617	0.106206	NA	1.39475	0.258818	1.3832	0.209916	NA	TRUE	FALSE	TRUE	FALSE	NA	63.2464	0	25.3849	0	NA	0.0781651	-0.0587755	0.00682034	-0.157428	NA	FALSE	FALSE	FALSE	FALSE	NA	0.113271	0.148055	0.144363	0.13446	NA	0.104925	0.048853	0.00466973	0.191496	NA	1139.6	1360	1139.6	1139.6	NA	1256.2	1417.4	1256.2	1256.2	NA	1784.6	787.167	1384	1019.4	NA	2048.8	785.5	1510.8	1015
chr1:32040264:A:G	FALSE	FALSE	NA	0.590379	0.00693352	-0.311524	0.0221281	NA	0.119578	0.206816	0.242618	0.141338	NA	0.80628	0.389483	-0.172183	0.0576733	NA	0.11502	0.178747	0.193686	0.123973	NA	0.80628	0.389483	-0.311524	0.0576733	NA	FALSE	FALSE	FALSE	FALSE	NA	6.52891	0	0	0	NA	0.218404	0.314289	0.162704	0.0432618	NA	FALSE	FALSE	FALSE	FALSE	NA	0.170675	0.239466	0.192353	0.166959	NA	0.270499	0.275949	0.140276	0.0240971	NA	732.2	853.4	732.2	732.2	NA	892.6	1010.6	892.6	892.6	NA	690.2	419	264	597	NA	975.2	647	366.8	726.6
chr1:32040309:C:T	FALSE	FALSE	NA	0.577926	-0.333186	-0.701865	-0.354993	NA	0.146228	0.319504	0.36832	0.216415	NA	0.75659	-0.761121	-0.726391	-0.331366	NA	0.208904	0.380972	0.465737	0.268069	NA	0.75659	-0.761121	-0.726391	-0.354993	NA	FALSE	FALSE	FALSE	FALSE	NA	0	0	0	0	NA	0.121288	-0.451409	-0.0660939	-0.0130298	NA	FALSE	FALSE	FALSE	FALSE	NA	0.256581	0.336009	0.299719	0.273745	NA	0.0630608	0.287311	0.0255691	0.00359482	NA	423.4	406	423.4	423.4	NA	323.4	348	323.4	323.4	NA	394.8	163.167	123.8	271	NA	342.8	101.5	95.2	210.2
chr1:3204472:G:A	FALSE	FALSE	NA	0.113561	0.16762	0.398091	-0.186436	NA	0.135393	0.201466	0.216163	0.135471	NA	0.261493	-0.0261424	0.556557	-0.164909	NA	0.137077	0.244003	0.223981	0.190494	NA	0.261493	0.16762	0.556557	-0.186436	NA	FALSE	FALSE	FALSE	FALSE	NA	0	0	0	0	NA	0.15512	-0.371038	0.168977	-0.00203067	NA	FALSE	FALSE	FALSE	FALSE	NA	0.18107	0.231742	0.242417	0.217659	NA	0.143186	0.392488	0.10699	0.000642865	NA	626	732.2	626	626	NA	485.2	550.6	485.2	485.2	NA	417.8	398	375.8	433.4	NA	362.4	262.5	342	322.2
chr1:32054241:GC:G	FALSE	FALSE	NA	-0.337988	-0.347463	0.694728	0.0153315	NA	0.235066	0.37019	0.272094	0.183608	NA	-0.455808	-0.0464376	0.224707	0.485662	NA	0.208536	0.273834	0.378049	0.186114	NA	-0.455808	-0.347463	0.694728	0.485662	NA	FALSE	FALSE	FALSE	FALSE	NA	0	0	0	0	NA	-0.0622677	0.0971729	-0.514645	0.477868	NA	FALSE	FALSE	FALSE	FALSE	NA	0.269115	0.341432	0.443085	0.265089	NA	0.0251	0.0324363	0.229683	0.427074	NA	364.4	341.2	364.4	364.4	NA	326.2	391.8	326.2	326.2	NA	181.2	133.333	262.6	283.4	NA	150.2	182	171	356.6
chr1:32082486:C:T	FALSE	FALSE	NA	0.853684	0.792836	-0.295818	0.0780248	NA	0.0928418	0.125729	0.201094	0.15494	NA	0.860112	0.867493	-0.127806	0.0202145	NA	0.091041	0.115032	0.252503	0.119479	NA	0.860112	0.867493	-0.295818	0.0780248	NA	FALSE	FALSE	FALSE	FALSE	NA	15.366	7.94313	0	0	NA	0.0109204	0.179657	0.120059	-0.027977	NA	FALSE	FALSE	FALSE	FALSE	NA	0.1321	0.133217	0.267181	0.174637	NA	0.00772095	0.289136	0.0593171	0.014112	NA	979.6	1170	979.6	979.6	NA	936.2	1081.2	936.2	936.2	NA	1097.6	993	380.2	798.6	NA	1056.4	972	372.8	759.4
chr1:32085485:G:A	TRUE	FALSE	NA	1.23945	-0.636106	0.709954	0.554385	NA	0.172922	0.454903	0.29762	0.161329	NA	1.32991	-0.550939	0.689716	0.438585	NA	0.219333	0.76087	0.478351	0.289944	NA	1.32991	-0.636106	0.709954	0.554385	NA	TRUE	FALSE	FALSE	FALSE	NA	7.0239	0	0	0	NA	0.121402	-0.592775	-0.0282112	-0.134638	NA	FALSE	FALSE	FALSE	FALSE	NA	0.283455	0.535346	0.345275	0.281081	NA	0.0553676	0.206747	0.00814304	0.0518157	NA	309	366	309	309	NA	128.4	133.4	128.4	128.4	NA	455.4	122.833	258.6	355.8	NA	201.6	44.6667	105.6	131.8
chr1:32086089:G:A	FALSE	FALSE	NA	0.283916	0.0664088	-0.437008	0.0792955	NA	0.084504	0.145882	0.19912	0.109626	NA	0.0617475	-0.0551141	-0.344449	-0.0130045	NA	0.107008	0.215531	0.262248	0.147669	NA	0.283916	0.0664088	-0.437008	0.0792955	NA	FALSE	FALSE	FALSE	FALSE	NA	0	0	0	0	NA	-0.220291	-0.214548	0.0533356	-0.106119	NA	FALSE	FALSE	FALSE	FALSE	NA	0.11427	0.179862	0.209302	0.166299	NA	0.579129	0.234495	0.0299674	0.0760321	NA	1459.8	1667.2	1459.8	1459.8	NA	1027.2	1151	1027.2	1027.2	NA	1106	835.5	532.6	1181.8	NA	664.2	530.667	383.6	771
chr1:32086912:A:C	FALSE	FALSE	NA	-0.162232	-0.669239	-0.686849	-0.252356	NA	0.103161	0.154901	0.209594	0.13418	NA	-0.458773	-0.552638	-0.35126	-0.248957	NA	0.159385	0.222734	0.296796	0.140624	NA	-0.458773	-0.669239	-0.686849	-0.252356	NA	FALSE	FALSE	FALSE	FALSE	NA	0	0	0	0	NA	-0.322047	0.173366	0.218769	-0.000443686	NA	FALSE	FALSE	FALSE	FALSE	NA	0.136704	0.175389	0.291506	0.158524	NA	0.877612	0.172613	0.118893	7.30941e-05	NA	1148.4	1366.6	1148.4	1148.4	NA	1073.2	1295.8	1073.2	1073.2	NA	638.2	416	336	737.4	NA	488.2	438	357.2	714.2
chr1:32088171:T:C	TRUE	TRUE	NA	0.69498	0.768598	0.171319	0.187624	NA	0.102231	0.142065	0.215863	0.157067	NA	1.06605	0.419505	0.522661	0.213827	NA	0.118319	0.19198	0.224388	0.165642	NA	1.06605	0.768598	0.522661	0.213827	NA	TRUE	FALSE	FALSE	FALSE	NA	13.5921	1.81166	0	0	NA	0.366504	-0.229229	0.349028	0.0332878	NA	TRUE	FALSE	FALSE	FALSE	NA	0.140276	0.194379	0.300629	0.18073	NA	1.09868	0.229903	0.229477	0.0165537	NA	995	966	995	995	NA	680.8	786	680.8	680.8	NA	986	812.167	548	844.4	NA	892	524.5	438.6	614.8
chr1:32088534:T:G	FALSE	FALSE	NA	-0.496202	-0.218948	-0.402349	-0.491625	NA	0.103942	0.166134	0.204769	0.128803	NA	-0.253684	-0.794117	-0.677262	-0.433102	NA	0.147893	0.158915	0.257482	0.13163	NA	-0.496202	-0.794117	-0.677262	-0.491625	NA	FALSE	FALSE	FALSE	FALSE	NA	0.649146	0.845874	0	0	NA	0.216879	-0.516104	-0.292985	0.0610285	NA	FALSE	FALSE	FALSE	FALSE	NA	0.148354	0.185882	0.250783	0.149219	NA	0.342051	1.21342	0.231954	0.0420702	NA	1351.6	1714.8	1351.6	1351.6	NA	1157.4	1634.2	1157.4	1157.4	NA	594.8	708	457.4	747	NA	593	461.833	353.4	683.6
chr1:32088675:T:A	TRUE	TRUE	NA	0.347917	1.15327	0.664192	0.20145	NA	0.111706	0.142926	0.223611	0.141926	NA	0.0262607	1.56028	0.74055	0.475472	NA	0.13571	0.105928	0.156947	0.126542	NA	0.347917	1.56028	0.74055	0.475472	NA	FALSE	TRUE	FALSE	FALSE	NA	0	42.992	0.530408	0	NA	-0.347225	0.358046	0.10324	0.265313	NA	FALSE	TRUE	FALSE	FALSE	NA	0.151766	0.1314	0.216005	0.129466	NA	0.825982	1.16332	0.0639535	0.556928	NA	850.8	961.6	850.8	850.8	NA	1246.6	1319	1246.6	1246.6	NA	676	1031.17	695.2	759.2	NA	780.8	1880	1005	1349.8
chr1:32091779:T:G	FALSE	FALSE	NA	-0.214375	-0.326189	-0.29826	0.0563796	NA	0.131794	0.138616	0.243168	0.104276	NA	-0.237397	-0.139661	-0.458864	0.0580867	NA	0.107877	0.13579	0.264223	0.123714	NA	-0.237397	-0.326189	-0.458864	0.0580867	NA	FALSE	FALSE	FALSE	FALSE	NA	0	0	0	0	NA	-0.0161883	0.18445	-0.181163	-0.00599111	NA	FALSE	FALSE	FALSE	FALSE	NA	0.1183	0.129807	0.244385	0.108956	NA	0.0135438	0.316722	0.116868	0.00438216	NA	1126	1349.6	1126	1126	NA	1306.8	1503.2	1306.8	1306.8	NA	612.2	520.333	419.8	925.8	NA	694.2	664.167	470.4	1098
chr1:32092525:A:G	FALSE	FALSE	NA	0.763052	0.40237	0.701554	0.148652	NA	0.190949	0.445625	0.356677	0.267904	NA	0.996108	-0.301696	0.589304	0.04054	NA	0.181986	0.385511	0.473632	0.34048	NA	0.996108	0.40237	0.701554	0.148652	NA	FALSE	FALSE	FALSE	FALSE	NA	2.26173	0	0	0	NA	0.240979	-0.785057	-0.230375	-0.174872	NA	FALSE	FALSE	FALSE	FALSE	NA	0.278222	0.505558	0.46466	0.294399	NA	0.145357	0.371564	0.0673173	0.0693407	NA	253.2	204.4	253.2	253.2	NA	199.2	237.8	199.2	199.2	NA	261.2	131.167	194.2	212.8	NA	251.6	93	157.6	153.2
chr1:32093167:G:C	FALSE	FALSE	-0.102998	-0.0199445	-0.187633	0.59451	-0.44757	0.342235	1.12888	0.339997	0.787209	0.37458	-0.287255	-0.144832	-0.783524	-0.471006	-0.0177733	0.275195	1.08641	0.465532	0.946303	0.24906	-0.287255	-0.144832	-0.783524	0.59451	-0.44757	FALSE	FALSE	FALSE	FALSE	FALSE	0	0	0	0	0	-0.0874349	0.311219	-1.00673	-0.946876	0.49263	FALSE	FALSE	FALSE	FALSE	FALSE	0.399319	1.40211	0.387274	0.70732	0.329603	0.0173251	0.0200796	1.13386	0.309312	0.294588	238	238	238	238	156	299.6	299.6	299.6	299.6	190.4	166	90	56.6667	68.1667	85	182	99.8	47.6667	46.1667	146.2
chr1:32093561:C:T	TRUE	TRUE	0.284256	0.830143	0.600382	1.96367	NA	0.0948699	0.199077	0.106638	0.116464	NA	0.344636	0.838369	0.339287	1.38013	NA	0.145493	0.276298	0.145428	0.156343	NA	0.344636	0.838369	0.600382	1.96367	NA	FALSE	FALSE	FALSE	TRUE	NA	0	0.0422816	3.27054	58.5836	NA	0.03616	-0.0581695	-0.319927	-0.49721	NA	FALSE	FALSE	FALSE	TRUE	NA	0.126836	0.271819	0.113122	0.111183	NA	0.0232644	0.0195653	1.36579	3.70512	NA	2180.8	2180.8	2180.8	2180.8	NA	1591	1591	1591	1591	NA	1969.4	1424.6	891.667	1696.83	NA	1488.8	1062.2	541.667	826.167	NA
chr1:32096265:A:G	TRUE	TRUE	NA	0.616347	-0.00468553	0.100098	-0.396974	NA	0.122156	0.231362	0.259842	0.154851	NA	3.45033	1.68693	2.51731	1.92834	NA	0.0849153	0.128143	0.13119	0.108904	NA	3.45033	1.68693	2.51731	1.92834	NA	TRUE	TRUE	TRUE	TRUE	NA	302.239	33.463	76.2398	64.3355	NA	2.85541	1.87696	2.48706	2.33828	NA	TRUE	TRUE	TRUE	TRUE	NA	0.134233	0.227821	0.28181	0.169132	NA	96.6927	13.7767	15.9216	40.1331	NA	790	985	790	790	NA	607.8	612.2	607.8	607.8	NA	756.6	475.833	366	463.4	NA	4090	958.167	1662.6	1743.4
chr1:32096746:T:C	FALSE	FALSE	NA	-0.0375829	-0.378329	0.0773899	-0.252532	NA	0.140973	0.188082	0.247844	0.145573	NA	0.0163178	0.142288	0.116061	-0.103187	NA	0.191744	0.179661	0.232267	0.145231	NA	-0.0375829	-0.378329	0.116061	-0.252532	NA	FALSE	FALSE	FALSE	FALSE	NA	0	0	0	0	NA	-0.00124856	0.398452	0.0403752	0.142438	NA	FALSE	FALSE	FALSE	FALSE	NA	0.228532	0.19634	0.265014	0.172427	NA	0.000339079	0.621558	0.0166197	0.110259	NA	688.4	824.6	688.4	688.4	NA	718.4	686.2	718.4	718.4	NA	415.4	314	352	448.2	NA	447.4	364.833	372.4	527.6
chr1:32096815:T:C	FALSE	FALSE	NA	-0.0964792	0.259091	-0.255173	-0.40253	NA	0.184169	0.282044	0.408846	0.221745	NA	0.268534	0.298698	0.921462	0.128096	NA	0.178599	0.233392	0.239814	0.188922	NA	0.268534	0.298698	0.921462	-0.40253	NA	FALSE	FALSE	FALSE	FALSE	NA	0	0	0	0	NA	0.342255	-0.144808	1.31705	0.526387	NA	FALSE	FALSE	FALSE	FALSE	NA	0.200222	0.291294	0.458764	0.21531	NA	0.458012	0.0652882	1.33386	0.826128	NA	476.4	528	476.4	476.4	NA	510.8	627.6	510.8	510.8	NA	279	313	166	279	NA	383.6	390.833	451.2	435.6
chr1:32096918:T:C	FALSE	FALSE	NA	-0.544596	-0.362282	-0.439946	0.14425	NA	0.256537	0.286106	0.524057	0.185136	NA	-0.500285	-0.66588	-0.78406	0.229697	NA	0.214658	0.351851	0.604009	0.187149	NA	-0.544596	-0.66588	-0.78406	0.229697	NA	FALSE	FALSE	FALSE	FALSE	NA	0	0	0	0	NA	0.100231	-0.410054	-0.334269	0.0989844	NA	FALSE	FALSE	FALSE	FALSE	NA	0.27457	0.302877	0.503249	0.250141	NA	0.044848	0.290962	0.100274	0.0405764	NA	329.6	334.2	329.6	329.6	NA	304.2	369.8	304.2	304.2	NA	138.6	128.333	113.4	295.8	NA	133.8	112.833	73.8	271.6
chr1:32097088:G:T	FALSE	FALSE	NA	-0.42796	-0.388983	-0.562881	-0.469964	NA	0.231327	0.341356	0.61041	0.206773	NA	-0.476079	-0.621152	-0.519326	-0.0383477	NA	0.227583	0.256238	0.359925	0.218769	NA	-0.476079	-0.621152	-0.562881	-0.469964	NA	FALSE	FALSE	FALSE	FALSE	NA	0	0	0	0	NA	-0.0769244	-0.293101	0.387908	0.372223	NA	FALSE	FALSE	FALSE	FALSE	NA	0.255744	0.307489	0.611577	0.27691	NA	0.034602	0.163208	0.094152	0.243377	NA	332.4	295.6	332.4	332.4	NA	432.2	521.4	432.2	432.2	NA	154	110.667	106.8	188.4	NA	186.4	165.333	149.4	328
chr1:32097527:T:TC	FALSE	FALSE	NA	-0.824597	0.00816704	-0.893651	-0.708436	NA	0.293701	0.321515	0.860771	0.291324	NA	0.315311	-0.286658	-0.979048	0.100869	NA	0.271148	0.39578	1.30544	0.291529	NA	-0.824597	-0.286658	-0.979048	-0.708436	NA	FALSE	FALSE	FALSE	FALSE	NA	0	0	0	0	NA	1.1427	-0.369934	-0.0346161	0.815057	NA	FALSE	FALSE	FALSE	FALSE	NA	0.348366	0.417419	1.10192	0.317804	NA	1.82813	0.146329	0.00289235	0.921521	NA	289.2	258.8	289.2	289.2	NA	167.4	232.4	167.4	167.4	NA	105.2	124	84.6	137.8	NA	132.2	93.8333	44	133
chr1:32100551:GA:G	FALSE	FALSE	NA	0.990386	0.549134	0.208991	0.530906	NA	0.364908	0.418501	0.721791	0.363376	NA	0.77715	0.983708	0.212086	0.426695	NA	0.272879	0.296566	0.547639	0.251581	NA	0.990386	0.983708	0.212086	0.530906	NA	FALSE	FALSE	FALSE	FALSE	NA	0	0	0	0	NA	-0.112628	0.25916	-0.109923	-0.0294875	NA	FALSE	FALSE	FALSE	FALSE	NA	0.370838	0.491211	0.587777	0.359784	NA	0.0351784	0.0704758	0.0209486	0.0067369	NA	87.8	105.4	87.8	87.8	NA	169.8	198	169.8	169.8	NA	98.8	73.8333	45.4	97.8	NA	178.2	185.833	89.2	189.4
chr1:32101775:G:C	TRUE	TRUE	NA	1.18892	0.536633	1.34447	0.634531	NA	0.0873229	0.127849	0.147071	0.10997	NA	0.887276	0.401869	0.458433	0.583171	NA	0.0991462	0.146342	0.184787	0.107742	NA	1.18892	0.536633	1.34447	0.634531	NA	TRUE	FALSE	TRUE	FALSE	NA	36.3938	0	14.1174	3.00725	NA	-0.306559	-0.0626849	-0.897961	-0.0509698	NA	TRUE	FALSE	TRUE	FALSE	NA	0.110257	0.157625	0.15823	0.123039	NA	1.25903	0.0489381	6.21311	0.0428633	NA	1132.6	1193	1132.6	1132.6	NA	994	1281.4	994	994	NA	1599.8	835.5	1361.6	1379	NA	1135.4	826.167	618.8	1165.4
chr1:32102771:A:ACCTCC	FALSE	FALSE	NA	0.138484	-0.0908567	0.469559	0.233915	NA	0.0963984	0.161829	0.152163	0.0847031	NA	0.602639	0.866365	0.97492	0.834147	NA	0.0902007	0.152092	0.20678	0.106034	NA	0.602639	0.866365	0.97492	0.834147	NA	FALSE	FALSE	FALSE	FALSE	NA	5.53122	2.5229	0.52249	9.34538	NA	0.470636	1.12818	0.477939	0.594178	NA	FALSE	FALSE	FALSE	FALSE	NA	0.109196	0.196579	0.151308	0.120423	NA	3.40294	6.33553	1.65627	4.44323	NA	1993.6	2086.2	1993.6	1993.6	NA	956.8	991.2	956.8	956.8	NA	1349.8	950.667	1317	1825.6	NA	907.4	889.833	936.6	1334.8
chr1:32105447:G:C	TRUE	TRUE	NA	1.66273	1.64244	2.81156	0.59183	NA	0.0762084	0.0953433	0.124326	0.106249	NA	1.38101	1.41543	2.66971	0.416617	NA	0.0852129	0.11271	0.115464	0.0909047	NA	1.66273	1.64244	2.81156	0.59183	NA	TRUE	TRUE	TRUE	FALSE	NA	99.7128	60.3862	112.458	2.5007	NA	-0.285822	-0.245642	-0.141654	-0.172751	NA	TRUE	FALSE	FALSE	FALSE	NA	0.0857135	0.125812	0.108479	0.108858	NA	1.89704	0.574522	0.28051	0.330117	NA	1255.6	1346.2	1255.6	1255.6	NA	1181.8	1261	1181.8	1181.8	NA	2478.8	2051.33	4210.2	1502.6	NA	1942.6	1636	3463.8	1228.4
chr1:32106494:A:G	FALSE	FALSE	NA	-0.0505855	0.42443	0.0541666	-0.336999	NA	0.177605	0.200561	0.23531	0.132902	NA	0.0123429	0.0978336	0.0453829	-0.190033	NA	0.144732	0.184715	0.290324	0.141861	NA	-0.0505855	0.42443	0.0541666	-0.336999	NA	FALSE	FALSE	FALSE	FALSE	NA	0	0	0	0	NA	0.0925697	-0.239947	-0.0592452	0.14492	NA	FALSE	FALSE	FALSE	FALSE	NA	0.183424	0.252783	0.283196	0.174398	NA	0.0683292	0.162121	0.0238813	0.111341	NA	722	740.4	722	722	NA	675.2	747	675.2	675.2	NA	429.6	479	357.4	446.4	NA	419.6	397.5	328.8	458.4
chr1:32107622:T:C	TRUE	FALSE	NA	0.426855	1.76806	0.834961	0.317695	NA	0.0978197	0.244037	0.155113	0.116616	NA	0.463021	2.06923	0.809665	0.366302	NA	0.129098	0.157521	0.221092	0.138407	NA	0.463021	2.06923	0.834961	0.366302	NA	FALSE	TRUE	FALSE	FALSE	NA	0	33.3008	2.04127	0	NA	0.0280265	0.366593	-0.0673475	0.0421728	NA	FALSE	FALSE	FALSE	FALSE	NA	0.135888	0.152829	0.190616	0.137201	NA	0.022066	0.878656	0.044162	0.0293358	NA	993.6	1110.8	993.6	993.6	NA	707.2	755.2	707.2	707.2	NA	836.4	1829	833.2	959.8	NA	616.8	1525	551.2	703.4
chr1:32135773:A:G	TRUE	FALSE	1.26738	1.08625	1.82455	1.04491	NA	0.212079	0.0990484	0.0637853	0.0862364	NA	0.512564	1.03323	1.91785	0.828736	NA	0.239944	0.10544	0.0709238	0.0722157	NA	1.26738	1.08625	1.91785	1.04491	NA	TRUE	TRUE	TRUE	TRUE	NA	4.16016	22.7777	174.749	28.5848	NA	-0.751078	-0.0576924	0.0911268	-0.211847	NA	FALSE	FALSE	FALSE	FALSE	NA	0.282689	0.0812435	0.0809231	0.095553	NA	0.962016	0.125034	0.265061	0.920677	NA	595.6	595.6	595.6	595.6	NA	631.8	631.8	631.8	631.8	NA	424.8	796.6	887.4	588.8	NA	293	813.8	1005.6	541.4	NA
chr1:32138045:G:A	FALSE	FALSE	NA	-0.326737	-0.260041	-0.0140498	-0.589096	NA	0.120079	0.277405	0.211608	0.189644	NA	-0.187182	0.1865	-0.0426944	-0.687931	NA	0.128729	0.276213	0.277801	0.272881	NA	-0.326737	-0.260041	-0.0426944	-0.687931	NA	FALSE	FALSE	FALSE	FALSE	NA	0	0	0	0	NA	0.184323	0.432461	-0.0687162	-0.104099	NA	FALSE	FALSE	FALSE	FALSE	NA	0.241737	0.3159	0.330044	0.330222	NA	0.114316	0.296669	0.0230957	0.0293297	NA	349.6	332	276.8	349.6	NA	284	290	237.2	284	NA	254	134	199	195	NA	227.2	161.333	167.6	152.6
chr1:32138693:A:G	FALSE	FALSE	NA	0.464817	0.181652	0.185258	-0.0287058	NA	0.113115	0.226615	0.197424	0.185407	NA	0.636524	0.288861	0.39859	-0.26815	NA	0.0792748	0.225877	0.146148	0.129162	NA	0.636524	0.288861	0.39859	-0.26815	NA	FALSE	FALSE	FALSE	FALSE	NA	9.92457	0	0	0	NA	0.164882	0.105954	0.258145	-0.226024	NA	FALSE	FALSE	FALSE	FALSE	NA	0.169395	0.24344	0.211672	0.222051	NA	0.166102	0.0546734	0.24643	0.148067	NA	398.2	458.2	346.6	398.2	NA	548	508	434.2	548	NA	500.4	254.5	282.6	327.8	NA	780.6	314.167	412.2	387.8
chr1:32157531:T:C	TRUE	FALSE	NA	0.860842	0.238649	0.65905	0.681935	NA	0.121977	0.341636	0.215297	0.20929	NA	1.08094	0.353265	0.749477	0.449304	NA	0.0934418	0.280602	0.147424	0.150908	NA	1.08094	0.353265	0.749477	0.681935	NA	TRUE	FALSE	FALSE	FALSE	NA	25.1389	0	1.34773	0	NA	0.226228	0.448395	0.0953703	-0.203081	NA	FALSE	FALSE	FALSE	FALSE	NA	0.249624	0.35471	0.247159	0.326775	NA	0.148041	0.258386	0.0476135	0.0700072	NA	191.6	270.8	199.2	191.6	NA	305.6	343.4	333.6	305.6	NA	320.6	152.5	223.6	258.2	NA	592.4	213.333	405.2	354.4
chr1:32164206:T:G	TRUE	FALSE	0.675767	0.954524	2.0647	0.932321	NA	0.109162	0.12273	0.0661103	0.14732	NA	0.695821	0.988866	2.08904	1.06622	NA	0.116883	0.0981213	0.0665618	0.145511	NA	0.695821	0.988866	2.08904	1.06622	NA	FALSE	FALSE	TRUE	TRUE	NA	4.73996	18.6784	211.008	8.14769	NA	0.0118419	0.0421986	0.0223085	0.12731	NA	FALSE	FALSE	FALSE	FALSE	NA	0.141947	0.136063	0.0872253	0.159475	NA	0.00467735	0.0367508	0.0311346	0.111498	NA	705	705	705	705	NA	789.4	789.4	789.4	789.4	NA	1061	439	1068.2	1101.6	NA	1189	502.6	1207.8	1343	NA
chr1:32165059:C:T	TRUE	FALSE	NA	2.31924	1.75114	2.04554	1.85223	NA	0.0622411	0.0965069	0.103426	0.0666278	NA	2.19154	1.53735	2.05213	1.93979	NA	0.046468	0.102864	0.0821075	0.0759799	NA	2.31924	1.75114	2.05213	1.93979	NA	TRUE	TRUE	TRUE	TRUE	NA	302.228	67.4648	132.056	164.274	NA	-0.122453	-0.219255	0.0122359	0.0865908	NA	FALSE	FALSE	FALSE	FALSE	NA	0.0795265	0.119527	0.104357	0.082503	NA	0.360998	0.508918	0.0125655	0.155327	NA	1694.4	1789.8	1429.2	1694.4	NA	1226.2	1225.6	998.6	1226.2	NA	7723.6	2921.67	4290	5187	NA	5106.6	1760.5	2987	3978.8
chr1:32165093:G:A	TRUE	TRUE	2.33111	3.57221	1.74571	4.01622	NA	0.140521	0.0517769	0.0726105	0.0938869	NA	2.30988	3.57755	1.57843	4.12781	NA	0.138486	0.0562837	0.0807267	0.104996	NA	2.33111	3.57755	1.74571	4.12781	NA	TRUE	TRUE	TRUE	TRUE	NA	57.2519	302.581	122.514	302.774	NA	-0.0232273	0.00255553	-0.170833	0.10615	NA	FALSE	FALSE	TRUE	FALSE	NA	0.0415232	0.038621	0.0469891	0.0436958	NA	0.0533605	0.00674001	2.48276	0.841128	NA	2862.4	2862.4	2862.4	2862.4	NA	2628.4	2628.4	2628.4	2628.4	NA	13397.4	10971.6	3475.6	38219.8	NA	12062	10033.8	2825.2	37920.2	NA
chr1:32165495:G:T	TRUE	TRUE	0.862138	1.63985	2.63337	0.896278	NA	0.0872075	0.0764851	0.079377	0.100341	NA	0.912057	1.61088	2.52759	0.822222	NA	0.0894709	0.073944	0.0805036	0.105012	NA	0.912057	1.63985	2.63337	0.896278	NA	FALSE	TRUE	TRUE	FALSE	NA	19.1934	100.012	236.132	13.8977	NA	0.0526854	-0.0280782	-0.104979	-0.0772229	NA	FALSE	FALSE	TRUE	FALSE	NA	0.0625487	0.0560038	0.0433354	0.0769706	NA	0.0945603	0.0665	1.0297	0.157259	NA	1955.6	1955.6	1955.6	1955.6	NA	2639.8	2639.8	2639.8	2639.8	NA	3347.6	1965	4412.2	3012.8	NA	4728	2607.4	5540.8	3843	NA
chr1:32168436:C:T	FALSE	FALSE	NA	0.0408368	-0.913491	-0.438165	-0.481528	NA	0.218743	0.44505	0.77918	0.281584	NA	0.409587	-0.0434434	0.893494	0.177425	NA	0.108729	0.161874	0.212895	0.136703	NA	0.409587	-0.913491	0.893494	-0.481528	NA	FALSE	FALSE	FALSE	FALSE	NA	0	0	0	0	NA	0.365231	0.955689	1.57991	0.661192	NA	FALSE	FALSE	FALSE	FALSE	NA	0.190898	0.291346	0.959036	0.230106	NA	0.570045	1.78023	0.423611	1.21247	NA	216.6	270	216.6	216.6	NA	755.4	883.4	755.4	755.4	NA	141.4	70.5	84.8	120.2	NA	632	418.333	621.6	663.2
chr1:32173059:T:G	FALSE	FALSE	NA	0.105557	-0.118184	0.638893	0.34746	NA	0.0868041	0.192167	0.100377	0.118426	NA	-0.0341517	0.0157158	0.681868	0.212201	NA	0.119942	0.248309	0.132181	0.124517	NA	0.105557	-0.118184	0.681868	0.34746	NA	FALSE	FALSE	FALSE	FALSE	NA	0	0	4.62502	0	NA	-0.138463	0.0643901	0.0342568	-0.116004	NA	FALSE	FALSE	FALSE	FALSE	NA	0.163522	0.25233	0.16483	0.185366	NA	0.133847	0.0286255	0.0230675	0.070743	NA	848.8	712	673.8	848.8	NA	589.2	425.8	427	589.2	NA	838	319.833	746.8	923.6	NA	522.2	214.333	495.2	578.4
chr1:32173258:A:G	FALSE	FALSE	-0.139576	-0.428483	-0.392494	-0.499349	NA	0.161888	0.172245	0.137623	0.24815	NA	-0.0449245	-0.116691	0.0882025	-0.337374	NA	0.145069	0.17244	0.107753	0.262574	NA	-0.139576	-0.428483	-0.392494	-0.499349	NA	FALSE	FALSE	FALSE	FALSE	NA	0	0	0	0	NA	0.11193	0.299754	0.493524	0.141107	NA	FALSE	FALSE	FALSE	FALSE	NA	0.168622	0.178759	0.139202	0.250751	NA	0.0672107	0.433047	2.34915	0.0687399	NA	695.2	695.2	695.2	695.2	NA	663.2	663.2	663.2	663.2	NA	594.8	165.2	189.6	413	NA	626.6	193.6	256	433.2	NA
chr1:32173301:A:G	FALSE	FALSE	-0.0887099	-0.36617	-0.365658	-0.824393	NA	0.206424	0.354177	0.180965	0.496132	NA	-0.270458	-0.141881	0.00635777	0.0276638	NA	0.204981	0.254394	0.177494	0.321999	NA	-0.270458	-0.36617	-0.365658	-0.824393	NA	FALSE	FALSE	FALSE	FALSE	NA	0	0	0	0	NA	-0.176126	0.32187	0.358883	0.888672	NA	FALSE	FALSE	FALSE	FALSE	NA	0.224712	0.335982	0.222569	0.413987	NA	0.0834137	0.162538	0.460152	0.63974	NA	227.2	227.2	227.2	227.2	NA	241	241	241	241	NA	203.8	55.4	64.2	104.2	NA	191.8	72.6	88	202	NA
chr1:32173360:G:A	FALSE	FALSE	-0.0139411	0.178948	0.630609	-1.10417	NA	0.283524	0.336521	0.199594	0.937425	NA	-0.205621	0.143212	0.459151	0.0783148	NA	0.323301	0.341619	0.173452	0.510994	NA	-0.205621	0.178948	0.630609	-1.10417	NA	FALSE	FALSE	FALSE	FALSE	NA	0	0	0	0	NA	-0.199075	0.0280856	-0.101925	1.7274	NA	FALSE	FALSE	FALSE	FALSE	NA	0.346346	0.45114	0.290987	0.565246	NA	0.055481	0.00634009	0.0465872	1.42955	NA	184.4	184.4	184.4	184.4	NA	154	154	154	154	NA	177	67.6	104	72.4	NA	128.8	54.4	75.6	133.2	NA
chr1:32173396:C:T	TRUE	TRUE	NA	1.30561	2.53249	2.86953	1.69029	NA	0.161637	0.29494	0.178587	0.399277	NA	2.13218	2.69439	2.46435	2.4188	NA	0.125223	0.26017	0.260645	0.185764	NA	2.13218	2.69439	2.86953	2.4188	NA	TRUE	TRUE	TRUE	TRUE	NA	59.202	19.0175	52.2845	32.9468	NA	0.845912	0.15767	-0.412158	0.818601	NA	TRUE	FALSE	FALSE	FALSE	NA	0.304694	0.391817	0.413531	0.375412	NA	1.20253	0.0495664	0.17706	0.621251	NA	116.6	104.8	69.4	116.6	NA	76.8	83.4	67.4	76.8	NA	263.8	293.833	367.8	308.2	NA	308.6	273	268.4	349.6
chr1:32173659:T:G	FALSE	FALSE	NA	0.106341	0.0815223	-0.226063	0.171187	NA	0.0535019	0.134909	0.0830107	0.0740578	NA	0.0102764	-0.0306911	-0.166075	0.136896	NA	0.0643188	0.12973	0.101334	0.0768711	NA	0.106341	0.0815223	-0.226063	0.171187	NA	FALSE	FALSE	FALSE	FALSE	NA	0	0	0	0	NA	-0.0935144	-0.218018	0.0545282	-0.0291061	NA	FALSE	FALSE	FALSE	FALSE	NA	0.0945287	0.129088	0.0999541	0.106157	NA	0.170456	0.433726	0.0739805	0.024737	NA	2307.2	2302.2	2026.8	2307.2	NA	1729	1823.2	1643.4	1729	NA	2266.4	1185.5	1244.4	2211.6	NA	1583.4	873.333	1046.6	1609
chr1:32173717:A:G	FALSE	FALSE	-0.253645	-0.168616	-0.204753	-0.712545	NA	0.08533	0.0893937	0.0586806	0.131673	NA	-0.166111	-0.0642092	-0.220789	-0.776876	NA	0.0675869	0.0688226	0.0630471	0.118512	NA	-0.253645	-0.168616	-0.220789	-0.776876	NA	FALSE	FALSE	FALSE	FALSE	NA	0	0	0	5.77334	NA	0.0917801	0.108649	-0.0183835	-0.0589328	NA	FALSE	FALSE	FALSE	FALSE	NA	0.0700385	0.0780193	0.0595365	0.120595	NA	0.201931	0.302792	0.0396735	0.0579989	NA	3080.6	3080.6	3080.6	3080.6	NA	3474.6	3474.6	3474.6	3474.6	NA	2458.8	885.4	970.2	1522.8	NA	2921	1066	1072.8	1666.2	NA
chr1:32173811:G:A	FALSE	FALSE	NA	0.269264	-0.218178	-0.0171078	0.713615	NA	0.0540693	0.169162	0.100124	0.0791795	NA	0.213339	-0.205669	0.0142544	0.574404	NA	0.0724304	0.192789	0.112484	0.0866155	NA	0.269264	-0.218178	-0.0171078	0.713615	NA	FALSE	FALSE	FALSE	FALSE	NA	1.11243	0	0	13.6123	NA	-0.0589849	0.0453584	0.0402582	-0.138575	NA	FALSE	FALSE	FALSE	FALSE	NA	0.0973534	0.169804	0.140221	0.115937	NA	0.0832334	0.0301538	0.0334297	0.192782	NA	1364.2	1344.6	1187	1364.2	NA	1025	1023	828	1025	NA	1501.4	568.333	835.2	1883.2	NA	1090	426.333	593.2	1304.6
chr1:32175481:G:A	FALSE	FALSE	0.382416	-0.156174	0.00283288	0.561994	NA	0.103218	0.126149	0.0941508	0.183689	NA	0.344752	-0.333539	-0.0588908	0.817918	NA	0.0835538	0.130559	0.089392	0.127798	NA	0.382416	-0.333539	-0.0588908	0.817918	NA	FALSE	FALSE	FALSE	FALSE	NA	0	0	0	5.32682	NA	-0.0278058	-0.180352	-0.0576741	0.295108	NA	FALSE	FALSE	FALSE	FALSE	NA	0.10626	0.122589	0.107483	0.156848	NA	0.0191126	0.336527	0.0820156	0.487349	NA	1320.4	1320.4	1320.4	1320.4	NA	1122.4	1122.4	1122.4	1122.4	NA	1623.8	387.6	475.8	1639.4	NA	1345.4	288.2	390	1628	NA
chr1:32177704:C:A	FALSE	FALSE	NA	-0.387514	-0.301353	-0.67789	-0.412213	NA	0.065311	0.159786	0.126908	0.106929	NA	-0.327766	-0.151159	-0.506805	-0.31733	NA	0.0771216	0.131672	0.116123	0.0898799	NA	-0.387514	-0.301353	-0.67789	-0.412213	NA	FALSE	FALSE	FALSE	FALSE	NA	3.44337	0	1.95137	0	NA	0.0541327	0.277026	0.172555	0.0999629	NA	FALSE	FALSE	FALSE	FALSE	NA	0.122506	0.144505	0.151681	0.123456	NA	0.0549028	0.554417	0.21944	0.102923	NA	1439.6	1367.6	1253	1439.6	NA	1957.4	1854.6	1719.8	1957.4	NA	1002.2	537.5	554	918.2	NA	1436	815.833	876.2	1347.4
chr1:32177936:T:C	TRUE	FALSE	0.505695	0.761883	0.651855	0.779442	NA	0.120369	0.14531	0.113055	0.182768	NA	0.206228	0.930893	0.518317	1.21027	NA	0.138431	0.182754	0.104565	0.226739	NA	0.505695	0.930893	0.651855	1.21027	NA	FALSE	FALSE	FALSE	TRUE	NA	0.0939349	2.31975	3.60804	2.54435	NA	-0.302558	0.142131	-0.128262	0.375986	NA	FALSE	FALSE	FALSE	FALSE	NA	0.147443	0.19547	0.13984	0.238061	NA	0.509274	0.107749	0.178833	0.34176	NA	391.2	391.2	391.2	391.2	NA	402.6	402.6	402.6	402.6	NA	529.4	214.6	223.2	547.8	NA	443	254	209	769.8	NA
chr1:32180872:G:A	TRUE	TRUE	NA	4.11549	6.15522	2.4005	4.45082	NA	0.0994433	0.137073	0.171005	0.103112	NA	4.33083	6.2049	3.20879	4.57966	NA	0.0756639	0.112084	0.126539	0.0945133	NA	4.33083	6.2049	3.20879	4.57966	NA	TRUE	TRUE	TRUE	TRUE	NA	302.228	301.935	136.051	302.261	NA	0.244648	0.0399206	0.86089	0.147471	NA	FALSE	FALSE	TRUE	FALSE	NA	0.281137	0.145368	0.252767	0.282093	NA	0.13944	0.0311035	1.95296	0.0550031	NA	83	75.8	94.6	83	NA	142.4	147.2	125	142.4	NA	1319.2	2645.5	358.2	1535	NA	2610.4	5332.67	831.6	2865.8
chr1:32181220:G:T	TRUE	FALSE	NA	0.614922	1.11457	1.07025	0.874094	NA	0.0818149	0.168602	0.0971971	0.098217	NA	0.539394	1.01565	0.77913	0.755621	NA	0.0595991	0.157363	0.102236	0.102725	NA	0.614922	1.11457	1.07025	0.874094	NA	FALSE	TRUE	TRUE	FALSE	NA	13.7621	5.02802	22.3874	13.1674	NA	-0.0673565	-0.107673	-0.284983	-0.120264	NA	FALSE	FALSE	FALSE	FALSE	NA	0.111656	0.163125	0.168076	0.124906	NA	0.0828362	0.095487	0.444066	0.134618	NA	699.4	648	518.4	699.4	NA	865	705	643.8	865	NA	978.2	696.667	779.6	1083.8	NA	1149	701.833	790	1229.8
chr1:32187718:T:TG	TRUE	TRUE	2.22484	1.62208	0.914712	1.18831	NA	0.109863	0.0791365	0.0875981	0.117906	NA	2.02919	1.32665	0.567999	0.51715	NA	0.0812675	0.092317	0.0758835	0.153141	NA	2.22484	1.62208	0.914712	1.18831	NA	TRUE	TRUE	FALSE	TRUE	NA	132.398	88.16	20.3161	18.6801	NA	-0.191373	-0.296767	-0.34326	-0.683634	NA	TRUE	TRUE	FALSE	TRUE	NA	0.0575358	0.0763285	0.0642223	0.139236	NA	1.67974	2.65629	5.73199	4.42691	NA	2245.2	2245.2	2245.2	2245.2	NA	1423.6	1423.6	1423.6	1423.6	NA	9861.2	2190.4	1524.8	4195.6	NA	5493.6	1132	762.8	1643.2	NA
chr1:32187919:G:A	FALSE	FALSE	0.301893	-0.120534	0.90349	0.278744	NA	0.176347	0.256909	0.138193	0.398289	NA	0.110562	-0.350184	0.182044	0.010761	NA	0.156311	0.280741	0.178618	0.40145	NA	0.301893	-0.350184	0.90349	0.278744	NA	FALSE	FALSE	FALSE	FALSE	NA	0	0	5.72288	0	NA	-0.176433	-0.246268	-0.737438	-0.240887	NA	FALSE	FALSE	FALSE	FALSE	NA	0.187122	0.296694	0.180938	0.314104	NA	0.112998	0.129643	3.19379	0.106011	NA	260.6	260.6	260.6	260.6	NA	266.2	266.2	266.2	266.2	NA	294	78	174.6	239.6	NA	268.6	68	109	204.2	NA
chr1:32188994:A:G	TRUE	FALSE	NA	3.77869	0.61372	2.6277	1.06684	NA	0.0778958	0.208275	0.0993541	0.106993	NA	3.76228	0.776372	2.74941	1.02877	NA	0.0787214	0.142734	0.0889906	0.0838576	NA	3.77869	0.776372	2.74941	1.06684	NA	TRUE	FALSE	TRUE	TRUE	NA	302.228	1.8825	203.778	28.7871	NA	-0.0215881	0.103959	0.120031	-0.0355677	NA	FALSE	FALSE	FALSE	FALSE	NA	0.200737	0.203647	0.133507	0.180045	NA	0.0107201	0.0675985	0.151053	0.0172041	NA	615.2	703.2	555.2	615.2	NA	743.2	815	618	743.2	NA	7760	527.333	2494	1087	NA	9252	667	3009	1283.8
chr1:32191632:A:G	TRUE	FALSE	0.500136	0.871606	1.61973	0.26018	NA	0.136245	0.183796	0.109818	0.235331	NA	0.370525	1.0187	1.57973	0.525742	NA	0.148323	0.196959	0.0957668	0.286345	NA	0.500136	1.0187	1.61973	0.525742	NA	FALSE	TRUE	TRUE	FALSE	NA	0	2.15363	55.9214	0	NA	-0.127126	0.139925	-0.0294124	0.215197	NA	FALSE	FALSE	FALSE	FALSE	NA	0.182548	0.221435	0.150089	0.260175	NA	0.0711374	0.0899213	0.0235615	0.118217	NA	328.2	328.2	328.2	328.2	NA	294.4	294.4	294.4	294.4	NA	444.2	188	365.4	319.4	NA	359	191.6	319.8	348.6	NA
chr1:32191798:G:C	FALSE	FALSE	0.0439876	0.28531	0.0934135	0.484398	NA	0.134613	0.152037	0.104168	0.159118	NA	0.0649259	0.136252	0.0506956	0.251631	NA	0.136137	0.187771	0.140296	0.210804	NA	0.0649259	0.28531	0.0934135	0.484398	NA	FALSE	FALSE	FALSE	FALSE	NA	0	0	0	0	NA	0.031749	-0.151302	-0.0483677	-0.227767	NA	FALSE	FALSE	FALSE	FALSE	NA	0.160156	0.204702	0.163823	0.157732	NA	0.0129612	0.110139	0.0375272	0.289537	NA	669.8	669.8	669.8	669.8	NA	392.8	392.8	392.8	392.8	NA	661.4	270.8	259.4	770.2	NA	390.8	137.2	147.6	385	NA
chr1:32193647:T:C	FALSE	FALSE	0.0816998	0.885639	0.372978	0.802699	NA	0.144409	0.169871	0.0977541	0.209361	NA	0.0160268	0.885216	0.193457	0.465608	NA	0.105454	0.132934	0.102754	0.19444	NA	0.0816998	0.885639	0.372978	0.802699	NA	FALSE	FALSE	FALSE	FALSE	NA	0	6.07768	0	0	NA	-0.0471524	0.0221392	-0.180182	-0.315315	NA	FALSE	FALSE	FALSE	FALSE	NA	0.142144	0.180621	0.127707	0.260622	NA	0.0267915	0.0129767	0.36237	0.213794	NA	484.2	484.2	484.2	484.2	NA	583.6	583.6	583.6	583.6	NA	481.2	284.2	227.6	688.8	NA	562.6	352	243.6	664.8	NA
chr1:32196647:C:G	TRUE	FALSE	0.346843	2.62048	0.0566042	0.864328	NA	0.122496	0.0965606	0.105201	0.193983	NA	0.295354	2.39139	-0.130258	0.458533	NA	0.102772	0.0966469	0.103013	0.173194	NA	0.346843	2.62048	-0.130258	0.864328	NA	FALSE	TRUE	FALSE	FALSE	NA	0	156.975	0	0.595659	NA	-0.0450701	-0.231363	-0.188928	-0.386199	NA	FALSE	FALSE	FALSE	FALSE	NA	0.122866	0.103785	0.13094	0.186332	NA	0.0301594	0.762072	0.378096	0.596824	NA	661.8	661.8	661.8	661.8	NA	744.4	744.4	744.4	744.4	NA	795.2	1310.4	252	1034.2	NA	863.6	1255.6	247.2	857.2	NA
chr1:32197257:G:A	FALSE	FALSE	-0.43534	0.757927	0.147125	-0.26036	NA	0.112245	0.106865	0.0864683	0.190875	NA	-0.102426	0.544917	0.158472	-0.452743	NA	0.110601	0.137153	0.100013	0.323415	NA	-0.43534	0.757927	0.158472	-0.452743	NA	FALSE	FALSE	FALSE	FALSE	NA	0	7.398	0	0	NA	0.335916	-0.211912	0.0122267	-0.299856	NA	FALSE	FALSE	FALSE	FALSE	NA	0.108587	0.143119	0.112454	0.298569	NA	1.39132	0.340144	0.0124489	0.157545	NA	979	979	979	979	NA	652	652	652	652	NA	698	529.2	395	688	NA	578.8	308.8	263.6	389.2	NA
chr1:32199099:G:T	FALSE	FALSE	0.0795716	0.47505	0.307075	0.258375	NA	0.078085	0.0955247	0.0835069	0.139098	NA	4.98761e-05	0.552899	0.258804	0.362957	NA	0.0960417	0.0996677	0.071846	0.167711	NA	0.0795716	0.552899	0.307075	0.362957	NA	FALSE	FALSE	FALSE	FALSE	NA	0	3.05573	0	0	NA	-0.0832066	0.0791512	-0.0444418	0.0888608	NA	FALSE	FALSE	FALSE	FALSE	NA	0.0949302	0.110044	0.0863911	0.157018	NA	0.100761	0.106067	0.0771595	0.0691036	NA	1281.8	1281.8	1281.8	1281.8	NA	1155.6	1155.6	1155.6	1155.6	NA	1281.4	574.8	575.6	1257.2	NA	1092	549.8	499.4	1231.4	NA
chr1:32204683:A:G	FALSE	FALSE	NA	0.762781	0.981236	0.657701	0.336697	NA	0.102113	0.144694	0.203352	0.131225	NA	0.699285	0.912827	0.513069	0.0737677	NA	0.152122	0.205972	0.274877	0.166902	NA	0.762781	0.981236	0.657701	0.336697	NA	FALSE	FALSE	FALSE	FALSE	NA	8.00198	5.53527	0	0	NA	-0.0663007	-0.0840455	-0.145457	-0.247995	NA	FALSE	FALSE	FALSE	FALSE	NA	0.141432	0.196293	0.306074	0.155539	NA	0.0622807	0.0534467	0.0635769	0.332822	NA	923.2	1090	923.2	923.2	NA	399.6	418.6	399.6	399.6	NA	975.6	1045.17	694.4	898.8	NA	411.4	373.333	253.8	330.8
chr1:32207581:T:G	FALSE	FALSE	-0.151534	0.0960416	-0.182174	-0.422612	NA	0.108788	0.130631	0.0767053	0.22233	NA	-0.113865	0.16936	-0.0973615	-0.395097	NA	0.104411	0.13199	0.0990639	0.15909	NA	-0.151534	0.16936	-0.182174	-0.422612	NA	FALSE	FALSE	FALSE	FALSE	NA	0	0	0	0	NA	0.0402506	0.0769037	0.0779189	0.0716509	NA	FALSE	FALSE	FALSE	FALSE	NA	0.0850679	0.1205	0.101642	0.181498	NA	0.0422354	0.0910965	0.137187	0.0452219	NA	1136	1136	1136	1136	NA	1112.4	1112.4	1112.4	1112.4	NA	971.8	391.8	362.6	716.4	NA	979	410.8	377.8	694.4	NA
chr1:32207990:G:A	TRUE	FALSE	0.17581	1.20198	0.109551	0.676763	NA	0.0814116	0.0705827	0.0717577	0.122167	NA	0.101288	1.16677	0.128782	0.873102	NA	0.0743596	0.0621867	0.0595639	0.104654	NA	0.17581	1.20198	0.128782	0.873102	NA	FALSE	TRUE	FALSE	FALSE	NA	0	73.3321	0	11.6572	NA	-0.0726562	-0.0342373	0.0214736	0.203402	NA	FALSE	FALSE	FALSE	FALSE	NA	0.070319	0.0671255	0.0671599	0.11346	NA	0.13307	0.0679271	0.0416414	0.441851	NA	2122.6	2122.6	2122.6	2122.6	NA	2260.2	2260.2	2260.2	2260.2	NA	2253.4	1584.2	828.6	2760.4	NA	2274.4	1639.8	893	3402.2	NA
chr1:32230859:G:A	FALSE	FALSE	NA	0.00780838	0.781339	-0.394386	0.112251	NA	0.118668	0.201201	0.229006	0.152371	NA	0.301819	0.394145	-0.510189	0.501547	NA	0.114528	0.240878	0.211676	0.165008	NA	0.301819	0.781339	-0.510189	0.501547	NA	FALSE	FALSE	FALSE	FALSE	NA	0	0	0	0	NA	0.311534	-0.306202	-0.0803196	0.39308	NA	FALSE	FALSE	FALSE	FALSE	NA	0.197433	0.236827	0.302082	0.22905	NA	0.377916	0.268593	0.0306564	0.377862	NA	471.2	454.2	325	471.2	NA	345.4	370.2	332.6	345.4	NA	436.8	379	174.2	433.6	NA	389	241	164.6	413.8
chr1:32256590:G:A	FALSE	FALSE	NA	0.0029954	-0.911193	-0.691779	1.14765	NA	0.288084	0.506641	1.2074	0.226005	NA	-0.343428	-0.602877	-0.421649	0.560012	NA	0.288597	1.10902	0.769746	0.184613	NA	-0.343428	-0.911193	-0.691779	1.14765	NA	FALSE	FALSE	FALSE	FALSE	NA	0	0	0	1.32481	NA	-0.388248	0.0334926	0.650305	-0.569562	NA	FALSE	FALSE	FALSE	FALSE	NA	0.29836	1.19776	0.720527	0.28918	NA	0.278661	0.00241317	0.153987	0.510568	NA	155.6	216.8	155.6	155.6	NA	244.4	238.4	244.4	244.4	NA	93.8	55.5	54.6	270.2	NA	115	80.6667	93	284.2
chr1:32279629:G:A	FALSE	FALSE	NA	0.823521	0.0297783	0.931785	0.545297	NA	0.096817	0.257307	0.171918	0.123159	NA	0.622386	-0.116502	0.524284	-0.0323618	NA	0.0784299	0.217403	0.138302	0.111144	NA	0.823521	-0.116502	0.931785	0.545297	NA	FALSE	FALSE	FALSE	FALSE	NA	11.6603	0	2.14045	0	NA	-0.202354	-0.253487	-0.3795	-0.579863	NA	FALSE	FALSE	FALSE	FALSE	NA	0.173567	0.290276	0.258478	0.183906	NA	0.222609	0.143001	0.339309	1.45716	NA	468.4	499.8	445.6	468.4	NA	727.6	684.6	620.6	727.6	NA	749.8	249	584.2	575.4	NA	1014.2	314	650.2	598
chr1:32296525:T:C	FALSE	FALSE	NA	-0.00594827	-0.0815097	-0.370355	-0.135691	NA	0.11228	0.174572	0.224521	0.142715	NA	-0.0855722	0.125775	-0.687659	-0.23192	NA	0.105436	0.126938	0.238063	0.0997711	NA	-0.0855722	0.125775	-0.687659	-0.23192	NA	FALSE	FALSE	FALSE	FALSE	NA	0	0	0	0	NA	-0.0831793	0.226767	-0.340223	-0.0801638	NA	FALSE	FALSE	FALSE	FALSE	NA	0.128408	0.188834	0.249533	0.118357	NA	0.0952808	0.237116	0.302881	0.0826936	NA	1095.2	1182.4	1095.2	1095.2	NA	1824.4	1899.2	1824.4	1824.4	NA	682.2	535.833	377.4	773.2	NA	1082.2	1010.83	574.8	1230.6
chr1:3229990:T:C	TRUE	FALSE	NA	1.01779	0.851623	1.72107	0.992669	NA	0.122842	0.202267	0.16844	0.144198	NA	0.754938	1.4098	1.42834	0.646641	NA	0.116677	0.151045	0.159519	0.129126	NA	1.01779	1.4098	1.72107	0.992669	NA	TRUE	TRUE	TRUE	FALSE	NA	10.8353	14.6009	18.6883	6.1416	NA	-0.242911	0.543393	-0.265127	-0.316134	NA	FALSE	FALSE	FALSE	FALSE	NA	0.155621	0.222563	0.232988	0.194278	NA	0.384382	0.912852	0.221649	0.346654	NA	563.2	717.2	563.2	563.2	NA	609	649.4	609	609	NA	696.8	642.833	850	856.8	NA	628.6	849.5	757.4	755.2
chr1:32300079:G:A	FALSE	FALSE	-0.344711	-0.658513	-0.574836	-1.31803	NA	0.181178	0.4692	0.144274	1.05314	NA	-0.100453	-0.496113	-0.473206	-0.604262	NA	0.188887	0.777396	0.142822	0.539576	NA	-0.344711	-0.658513	-0.574836	-1.31803	NA	FALSE	FALSE	FALSE	FALSE	NA	0	0	0	0	NA	0.223222	0.042329	0.0948134	0.855745	NA	FALSE	FALSE	FALSE	FALSE	NA	0.192888	0.483271	0.161796	1.00755	NA	0.160406	0.0072238	0.091014	0.107627	NA	431.2	431.2	431.2	431.2	NA	499.2	499.2	499.2	499.2	NA	440.4	178.8	165.2	210.6	NA	607.4	194.2	205	284.2	NA
chr1:3230520:T:C	FALSE	FALSE	NA	-0.0420915	-0.0323462	-0.411335	0.0924947	NA	0.0951907	0.218821	0.150416	0.124453	NA	0.046931	-0.123358	-0.184424	-0.0781765	NA	0.0812967	0.180348	0.113369	0.10518	NA	0.046931	-0.123358	-0.411335	0.0924947	NA	FALSE	FALSE	FALSE	FALSE	NA	0	0	0	0	NA	0.0874797	-0.122143	0.231122	-0.170792	NA	FALSE	FALSE	FALSE	FALSE	NA	0.137658	0.224654	0.15753	0.14921	NA	0.0886486	0.0734679	0.338954	0.178888	NA	628.4	636.4	608.2	628.4	NA	1038	998.6	899	1038	NA	558.8	302.833	327.4	574.2	NA	976.4	443	563.8	830.2
chr1:32332350:A:G	TRUE	FALSE	0.918126	1.63424	1.96381	-0.00651766	NA	0.47538	0.14461	0.114153	0.214475	NA	0.172288	1.63132	2.03154	0.320143	NA	0.516028	0.116375	0.108034	0.140608	NA	0.918126	1.63424	2.03154	0.320143	NA	FALSE	TRUE	TRUE	FALSE	NA	0	39.4354	73.68	0	NA	-0.753289	0.0063986	0.0587896	0.346638	NA	FALSE	FALSE	FALSE	FALSE	NA	0.539567	0.155752	0.155854	0.218895	NA	0.253598	0.00481394	0.0581769	0.491522	NA	133.4	133.4	133.4	133.4	NA	183.2	183.2	183.2	183.2	NA	75.8	257.2	217.4	63.4	NA	69.8	364	315.6	109.8	NA
chr1:3236910:A:G	TRUE	FALSE	NA	-0.338017	0.0733726	-1.17799	-0.139303	NA	0.0755838	0.215706	0.169326	0.111092	NA	-0.364228	-0.30429	-1.32801	0.0967221	NA	0.0945322	0.205437	0.251088	0.104705	NA	-0.364228	-0.30429	-1.32801	-0.139303	NA	FALSE	FALSE	TRUE	FALSE	NA	0.0267464	0	6.37462	0	NA	-0.0277974	-0.213929	-0.16905	0.244276	NA	FALSE	FALSE	FALSE	FALSE	NA	0.153538	0.200584	0.2161	0.160038	NA	0.0191995	0.194698	0.123015	0.298843	NA	1069.6	1061.6	911.2	1069.6	NA	685.6	638.4	567	685.6	NA	772.8	536.5	289.2	823.8	NA	488.2	255.5	166	623.4
chr1:32551368:T:A	FALSE	FALSE	NA	0.046805	-0.384077	-0.0718259	0.189206	NA	0.0746241	0.323064	0.141974	0.136558	NA	0.0633795	0.089869	-0.687178	0.161946	NA	0.121747	0.400729	0.334084	0.176396	NA	0.0633795	-0.384077	-0.687178	0.189206	NA	FALSE	FALSE	FALSE	FALSE	NA	0	0	0	0	NA	0.0115782	0.490377	-0.639678	-0.0222873	NA	FALSE	FALSE	FALSE	FALSE	NA	0.200931	0.41551	0.289557	0.237977	NA	0.00545694	0.230196	0.750802	0.00704448	NA	710.6	547.6	608.6	710.6	NA	288.8	233.8	213	288.8	NA	669.4	202.333	411.6	694.4	NA	274	115.833	97.2	273.8
chr1:32664866:A:G	TRUE	TRUE	NA	1.053	0.919416	0.403547	0.878389	NA	0.06098	0.119932	0.123198	0.0737893	NA	1.01417	1.26819	0.121044	0.881103	NA	0.0667976	0.126546	0.119069	0.0976031	NA	1.053	1.26819	0.403547	0.881103	NA	TRUE	TRUE	FALSE	FALSE	NA	61.0022	17.5228	0	26.8636	NA	-0.0404296	0.392174	-0.271717	-0.00375157	NA	FALSE	TRUE	FALSE	FALSE	NA	0.117806	0.137837	0.13932	0.138978	NA	0.0401422	1.28241	0.582767	0.00166983	NA	965.2	974.8	768.6	965.2	NA	712	716	708	712	NA	1820.4	892.5	743.8	1498	NA	1311.6	840.5	554.6	1114.6
chr1:32665308:G:A	FALSE	FALSE	NA	0.224156	0.171632	0.0130996	-0.0849972	NA	0.167898	0.50176	0.720505	0.206027	NA	0.390373	-1.1085	-0.121018	0.494404	NA	0.174801	0.943236	0.300958	0.242372	NA	0.390373	-1.1085	-0.121018	0.494404	NA	FALSE	FALSE	FALSE	FALSE	NA	0	0	0	0	NA	0.221085	-1.1304	0.103716	0.602253	NA	FALSE	FALSE	FALSE	FALSE	NA	0.308929	0.741902	0.576127	0.373705	NA	0.104061	0.358872	0.0197948	0.33261	NA	211.4	170.4	178.8	211.4	NA	130	119.6	121.4	130	NA	226.2	87.3333	123.8	168.4	NA	155.6	26.3333	78.4	157
chr1:32671065:A:C	TRUE	FALSE	NA	0.847727	0.657415	0.79852	1.37793	NA	0.0844812	0.238445	0.143577	0.129583	NA	1.04033	0.667381	1.226	1.21866	NA	0.126538	0.334981	0.191276	0.179633	NA	1.04033	0.667381	1.226	1.37793	NA	TRUE	FALSE	TRUE	TRUE	NA	17.8844	0	4.75181	20.5976	NA	0.253858	-0.349864	0.482755	-0.0965623	NA	FALSE	FALSE	FALSE	FALSE	NA	0.233475	0.262056	0.264918	0.246378	NA	0.199359	0.284111	0.510237	0.0374354	NA	410.4	377.6	373.8	410.4	NA	178.8	175.6	150.8	178.8	NA	674.6	294.333	470.8	902.8	NA	334.8	133.167	254	349
chr1:32672784:G:C	FALSE	FALSE	NA	0.932549	0.727924	0.130326	0.719436	NA	0.0585195	0.121359	0.111662	0.0741818	NA	0.771132	0.308904	-0.407737	0.408394	NA	0.0607275	0.166817	0.148728	0.0987159	NA	0.932549	0.727924	-0.407737	0.719436	NA	FALSE	FALSE	FALSE	FALSE	NA	51.3617	3.31058	0	16.4292	NA	-0.1595	-0.446276	-0.551523	-0.315853	NA	FALSE	FALSE	FALSE	FALSE	NA	0.105511	0.181522	0.164657	0.112172	NA	0.348945	0.926196	1.8789	1.11509	NA	1204.8	1094.8	933.4	1204.8	NA	1141	1137.4	945.2	1141	NA	2094.6	877.333	741.2	1682.2	NA	1777.6	687.667	512.8	1274.8
chr1:32672785:A:T	FALSE	FALSE	NA	0.871645	0.503525	0.2272	0.812036	NA	0.0511106	0.116235	0.0896955	0.0796501	NA	0.749334	0.490163	0.0870512	0.777889	NA	0.0561603	0.13719	0.120153	0.0719043	NA	0.871645	0.503525	0.2272	0.812036	NA	FALSE	FALSE	FALSE	FALSE	NA	59.4029	0	0	21.4661	NA	-0.125229	-0.0624708	-0.14802	-0.0333077	NA	FALSE	FALSE	FALSE	FALSE	NA	0.0929291	0.121722	0.146789	0.102011	NA	0.284456	0.0681242	0.180005	0.030543	NA	1647.2	1709.2	1550.6	1647.2	NA	1149	1167.4	1005	1149	NA	2759.2	1199.17	1314.6	2455	NA	1764.2	802.833	767.2	1674.2
chr1:32673866:G:C	FALSE	FALSE	NA	-0.114123	-0.163787	-0.52368	-0.242562	NA	0.0889258	0.195492	0.158112	0.180337	NA	-0.378798	-0.575389	-0.644215	-0.0794024	NA	0.127603	0.450635	0.201802	0.149542	NA	-0.378798	-0.575389	-0.644215	-0.242562	NA	FALSE	FALSE	FALSE	FALSE	NA	0	0	0	0	NA	-0.294747	-0.551733	-0.126307	0.175545	NA	FALSE	FALSE	FALSE	FALSE	NA	0.183143	0.631856	0.220978	0.216381	NA	0.392194	0.142995	0.0786941	0.103289	NA	649	781.8	628.2	649	NA	486.6	441	412.4	486.6	NA	546	348	312.8	458	NA	343.6	147.833	186.6	392.6
chr1:32678806:C:CTTTTA	FALSE	FALSE	NA	0.360791	0.761306	-0.420663	0.498577	NA	0.0694624	0.128254	0.142856	0.105125	NA	-0.143674	0.263834	-0.172779	0.206078	NA	0.0771495	0.180955	0.154722	0.121252	NA	0.360791	0.761306	-0.420663	0.498577	NA	FALSE	FALSE	FALSE	FALSE	NA	1.60245	3.14508	0	0.591827	NA	-0.517838	-0.541617	0.231969	-0.312666	NA	FALSE	FALSE	FALSE	FALSE	NA	0.165955	0.21358	0.180901	0.173387	NA	1.56856	0.991194	0.268043	0.416815	NA	836	798.6	801.8	836	NA	982.8	838	701.8	982.8	NA	983.4	653.167	431.2	1013.8	NA	815.4	492.667	453.6	975.4
chr1:32679861:T:C	FALSE	FALSE	NA	0.216422	-0.160522	0.0794817	0.30131	NA	0.110786	0.389678	0.238203	0.152074	NA	0.247296	0.262742	0.337087	0.717042	NA	0.107127	0.257463	0.165423	0.13495	NA	0.247296	0.262742	0.337087	0.717042	NA	FALSE	FALSE	FALSE	FALSE	NA	0	0	0	1.88402	NA	0.0426192	0.619162	0.303588	0.429368	NA	FALSE	FALSE	FALSE	FALSE	NA	0.195155	0.36279	0.28192	0.209082	NA	0.0236254	0.442798	0.200266	0.546378	NA	413.8	343.6	304.4	413.8	NA	379.4	324.8	321.8	379.4	NA	442.2	146.5	224.4	434.4	NA	412.8	189.5	287	536.2
chr1:32694819:A:G	FALSE	FALSE	NA	0.484907	-0.238054	0.164145	-0.144708	NA	0.155409	0.436283	0.393884	0.25077	NA	0.4088	0.252775	-0.431542	0.307855	NA	0.157861	0.391742	0.363366	0.214505	NA	0.484907	0.252775	-0.431542	0.307855	NA	FALSE	FALSE	FALSE	FALSE	NA	0	0	0	0	NA	-0.139818	0.520405	-0.607937	0.384553	NA	FALSE	FALSE	FALSE	FALSE	NA	0.35899	0.474234	0.52787	0.402373	NA	0.0470982	0.203687	0.223889	0.133014	NA	137.8	161.2	89.2	137.8	NA	155.8	170.2	145.6	155.8	NA	176.8	66	76	106.4	NA	186.8	96	75.8	162.2
chr1:32703290:C:T	FALSE	FALSE	NA	-0.431417	-0.0744704	-0.709654	-0.386499	NA	0.14219	0.233892	0.252724	0.225679	NA	-0.71287	0.00247184	-1.15591	-0.532438	NA	0.111351	0.300298	0.321097	0.154515	NA	-0.71287	-0.0744704	-1.15591	-0.532438	NA	FALSE	FALSE	FALSE	FALSE	NA	4.73015	0	0	0	NA	-0.270302	0.15715	-0.522648	-0.0978117	NA	FALSE	FALSE	FALSE	FALSE	NA	0.192073	0.276613	0.513664	0.267595	NA	0.30712	0.0780293	0.182632	0.0347591	NA	447.8	415.8	358.2	447.8	NA	631	474.4	526	631	NA	305.8	194.667	155.8	294.2	NA	353	229.167	174.4	372.4
chr1:32703710:C:CAA	FALSE	FALSE	NA	-0.426862	0.386718	-0.587313	0.032554	NA	0.130595	0.230515	0.227205	0.172353	NA	-0.621047	0.537206	-0.500034	-0.501304	NA	0.127141	0.171849	0.214593	0.201595	NA	-0.621047	0.537206	-0.587313	-0.501304	NA	FALSE	FALSE	FALSE	FALSE	NA	0.900556	0	0	0	NA	-0.210372	0.204342	0.0653744	-0.573978	NA	FALSE	FALSE	FALSE	FALSE	NA	0.202214	0.244458	0.248012	0.224101	NA	0.185231	0.133707	0.030344	0.889964	NA	344.2	351.4	342.2	344.2	NA	568.6	600.8	506.2	568.6	NA	232.8	218.833	166	302.2	NA	339.2	424.5	256.4	342
chr1:32705115:C:T	TRUE	TRUE	NA	0.74213	0.618291	-0.659372	1.02188	NA	0.101696	0.244434	0.294826	0.135923	NA	0.486791	0.42125	-0.814764	0.404659	NA	0.11253	0.283327	0.226298	0.150251	NA	0.74213	0.618291	-0.814764	1.02188	NA	FALSE	FALSE	FALSE	TRUE	NA	7.44883	0	0	8.17086	NA	-0.259059	-0.30915	-0.0652943	-0.616092	NA	FALSE	FALSE	FALSE	TRUE	NA	0.191611	0.320661	0.318455	0.190379	NA	0.286143	0.166093	0.0228107	1.55033	NA	323	295.2	299.4	323	NA	341.4	320.2	302	341.4	NA	495	218.167	134	556.6	NA	435.8	204.833	121.6	384
chr1:32705193:G:C	FALSE	FALSE	NA	0.190297	-0.28915	-0.510134	-0.10196	NA	0.206403	0.645217	0.518387	0.373423	NA	-0.354133	-0.0480515	-0.413678	0.176769	NA	0.266792	0.548692	0.427639	0.356836	NA	-0.354133	-0.28915	-0.510134	0.176769	NA	FALSE	FALSE	FALSE	FALSE	NA	0	0	0	0	NA	-0.597482	0.673941	0.12694	0.237914	NA	FALSE	FALSE	FALSE	FALSE	NA	0.43452	0.590528	0.571724	0.529226	NA	0.294656	0.217771	0.0251482	0.0447313	NA	90.8	86.2	77.4	90.8	NA	101.2	118.2	98.4	101.2	NA	94	33.8333	40.6	69.4	NA	71.8	57.5	52.8	97.4
chr1:32705639:A:C	TRUE	FALSE	NA	0.639099	0.0415227	0.752241	-0.181294	NA	0.100276	0.224382	0.179744	0.19028	NA	0.577662	0.379335	1.01986	0.195947	NA	0.0935608	0.33636	0.127696	0.188017	NA	0.639099	0.379335	1.01986	0.195947	NA	FALSE	FALSE	TRUE	FALSE	NA	4.64894	0	9.77392	0	NA	-0.0479549	0.359403	0.305024	0.388699	NA	FALSE	FALSE	FALSE	FALSE	NA	0.1857	0.332963	0.22459	0.291525	NA	0.0282508	0.198477	0.296078	0.232471	NA	490	463	388	490	NA	333.4	352.2	301.4	333.4	NA	700.6	232.667	477.4	370.2	NA	454.8	228	439.6	319.4
chr1:32705721:C:G	FALSE	FALSE	NA	0.134972	0.184281	-0.0139302	0.200893	NA	0.120561	0.247028	0.202453	0.1687	NA	0.558823	0.920458	0.46661	0.447771	NA	0.0888647	0.215207	0.131333	0.130715	NA	0.558823	0.920458	0.46661	0.447771	NA	FALSE	FALSE	FALSE	FALSE	NA	4.40987	0	0	0	NA	0.413118	0.868305	0.484873	0.23885	NA	FALSE	FALSE	FALSE	FALSE	NA	0.192454	0.2437	0.232118	0.234908	NA	0.692893	2.15485	0.669155	0.147784	NA	403.4	315.6	298	403.4	NA	532.6	556.6	517	532.6	NA	404.4	177.5	209	396.8	NA	717	510.167	509.2	614.2
chr1:32705818:G:A	TRUE	TRUE	NA	2.43727	2.15149	2.52582	1.84369	NA	0.0639225	0.100825	0.101446	0.0729692	NA	2.66883	2.7215	2.85217	1.94965	NA	0.0576492	0.106336	0.085827	0.0760887	NA	2.66883	2.7215	2.85217	1.94965	NA	TRUE	TRUE	TRUE	TRUE	NA	302.228	138.354	236.34	138.993	NA	0.237693	0.592725	0.333229	0.109931	NA	FALSE	TRUE	TRUE	FALSE	NA	0.112975	0.106948	0.110751	0.12951	NA	0.664343	5.86749	1.47129	0.110559	NA	1129.6	1229	923.4	1129.6	NA	694.2	642	560.2	694.2	NA	5617.6	2660	3854.6	3464	NA	4028.2	2079.33	2894.6	2273
chr1:32706126:G:A	TRUE	TRUE	NA	4.45563	5.83802	5.31098	4.55952	NA	0.07591	0.0977598	0.10431	0.0892399	NA	4.64625	5.51661	5.74014	4.84017	NA	0.0956089	0.125544	0.111226	0.121128	NA	4.64625	5.83802	5.74014	4.84017	NA	TRUE	TRUE	TRUE	TRUE	NA	302.228	301.935	302.196	302.261	NA	0.245967	-0.245039	0.415608	0.328446	NA	FALSE	FALSE	TRUE	FALSE	NA	0.214347	0.238125	0.138279	0.213721	NA	0.21705	0.184005	1.46796	0.30276	NA	370.8	424.8	309.4	370.8	NA	72.2	111.4	72.4	72.2	NA	7439.6	12103.2	8861.6	7383.4	NA	1650	2531	2780.4	1746.2
chr1:32706791:G:T	FALSE	FALSE	NA	-0.177404	-0.578566	-0.302908	0.269838	NA	0.0687492	0.213125	0.137739	0.0954909	NA	-0.134507	0.161571	0.143444	0.0551539	NA	0.181493	0.447585	0.198825	0.249169	NA	-0.177404	-0.578566	-0.302908	0.269838	NA	FALSE	FALSE	FALSE	FALSE	NA	0	0	0	0	NA	0.02832	0.811147	0.457746	-0.245109	NA	FALSE	FALSE	FALSE	FALSE	NA	0.181527	0.337812	0.207803	0.224198	NA	0.0160309	0.880536	0.746079	0.166356	NA	975.8	1107.2	915.2	975.8	NA	214.2	275.6	230.4	214.2	NA	790	366.167	525.8	994	NA	178.8	149.667	185	190.4
chr1:32707930:G:A	FALSE	FALSE	NA	-0.228847	0.184258	0.180709	-0.457608	NA	0.0908202	0.242347	0.191736	0.150605	NA	0.075628	0.0826128	0.617729	-0.2584	NA	0.107958	0.327646	0.17346	0.193362	NA	-0.228847	0.184258	0.617729	-0.457608	NA	FALSE	FALSE	FALSE	FALSE	NA	0	0	0	0	NA	0.314532	-0.12436	0.474342	0.198099	NA	FALSE	FALSE	FALSE	FALSE	NA	0.183035	0.365005	0.257218	0.271069	NA	0.442399	0.0403825	0.522586	0.0879189	NA	729.4	440.8	501	729.4	NA	419.8	332.4	347.2	419.8	NA	568.4	242.167	404	442.6	NA	406.8	167.667	387.8	305.8
chr1:32709117:G:A	FALSE	FALSE	NA	-0.0990905	0.685334	-0.264757	-0.257127	NA	0.0763252	0.184303	0.154564	0.115766	NA	0.0335643	0.659239	-0.647612	-0.442828	NA	0.0827041	0.207216	0.191642	0.159714	NA	-0.0990905	0.685334	-0.647612	-0.442828	NA	FALSE	FALSE	FALSE	FALSE	NA	0	0	0	0	NA	0.138882	-0.0875603	-0.375482	-0.189792	NA	FALSE	FALSE	FALSE	FALSE	NA	0.147994	0.199715	0.207733	0.187193	NA	0.156406	0.0552917	0.502396	0.147026	NA	1053.2	919.4	813	1053.2	NA	582	597	517.6	582	NA	899.8	720.833	486.4	753.6	NA	545.4	448.333	235.8	364.8
chr1:32710668:C:T	TRUE	FALSE	NA	2.53524	1.41862	2.66462	2.06288	NA	0.0630571	0.123537	0.0867359	0.102133	NA	2.54347	1.55891	2.73209	1.91993	NA	0.0802393	0.180705	0.0842549	0.0893771	NA	2.54347	1.55891	2.73209	2.06288	NA	TRUE	TRUE	TRUE	TRUE	NA	302.182	24.4068	224.85	96.5478	NA	0.00879033	0.199189	0.0636118	-0.12586	NA	FALSE	FALSE	FALSE	FALSE	NA	0.154017	0.180465	0.173354	0.185825	NA	0.00539002	0.205548	0.044624	0.0787445	NA	521.4	577.8	462.2	521.4	NA	342	368.6	292.2	342	NA	2763.2	758.667	2082.8	1864.4	NA	1811.6	537.167	1390	1094
chr1:32712450:G:A	FALSE	FALSE	NA	0.120632	-0.0506634	-0.208606	0.0765134	NA	0.111224	0.156546	0.201456	0.170754	NA	-0.00816717	0.190659	-0.550953	-0.254852	NA	0.108231	0.152028	0.249358	0.198651	NA	0.120632	0.190659	-0.550953	-0.254852	NA	FALSE	FALSE	FALSE	FALSE	NA	0	0	0	0	NA	-0.0766032	0.116553	-0.380116	-0.288291	NA	FALSE	FALSE	FALSE	FALSE	NA	0.200655	0.159715	0.310304	0.241895	NA	0.0456879	0.109788	0.24802	0.191868	NA	439.2	1025.6	384.8	439.2	NA	345.4	1075.2	325.8	345.4	NA	436	488	242.2	399	NA	313.6	591.833	156	246
chr1:32712515:C:T	FALSE	FALSE	NA	0.758972	0.543105	0.321204	-0.0349379	NA	0.140132	0.316796	0.279658	0.260237	NA	0.611937	0.660501	0.321365	0.321542	NA	0.122579	0.184536	0.215034	0.184243	NA	0.758972	0.660501	0.321365	0.321542	NA	FALSE	FALSE	FALSE	FALSE	NA	2.13122	0	0	0	NA	-0.11469	0.108672	-0.0288982	0.403173	NA	FALSE	FALSE	FALSE	FALSE	NA	0.269793	0.339853	0.324823	0.32505	NA	0.0523994	0.0374403	0.00933044	0.20533	NA	148	277.2	139.2	148	NA	255.2	488.8	232.6	255.2	NA	229.2	195.667	125	121	NA	355	375.833	202	267
chr1:32713199:A:G	FALSE	FALSE	NA	0.0425576	0.514858	-0.280668	-0.100744	NA	0.102522	0.238404	0.194074	0.211301	NA	0.23612	0.757739	0.231768	0.219912	NA	0.122614	0.24626	0.239911	0.195356	NA	0.23612	0.757739	-0.280668	0.219912	NA	FALSE	FALSE	FALSE	FALSE	NA	0	0	0	0	NA	0.179673	0.140466	0.497672	0.337247	NA	FALSE	FALSE	FALSE	FALSE	NA	0.207771	0.257746	0.27531	0.249192	NA	0.138233	0.0736937	0.502435	0.238726	NA	507.2	613.2	444.4	507.2	NA	342.2	310.6	280.6	342.2	NA	477.8	429.833	270.2	406.8	NA	367.6	262.833	240.8	340
chr1:32715641:G:T	TRUE	FALSE	NA	3.51276	2.26599	3.48175	3.08252	NA	0.143982	0.19648	0.204412	0.147011	NA	3.49031	2.04257	2.93789	3.11105	NA	0.130116	0.226731	0.202584	0.124387	NA	3.51276	2.26599	3.48175	3.11105	NA	TRUE	TRUE	TRUE	TRUE	NA	152.684	24.6563	59.2365	132.24	NA	-0.0383166	-0.32538	-0.553683	0.0151811	NA	FALSE	FALSE	FALSE	FALSE	NA	0.253234	0.303374	0.333231	0.232888	NA	0.0152684	0.196361	0.43039	0.00542446	NA	116.8	127.4	116.8	116.8	NA	121	143.4	121	121	NA	818.8	301.5	564.4	759.4	NA	843.4	292.333	429.6	813.2
chr1:32715821:G:A	TRUE	TRUE	NA	4.80275	3.87939	2.31254	1.99695	NA	0.144144	0.134794	0.169652	0.159925	NA	4.67737	3.45661	1.51663	1.98817	NA	0.137937	0.128685	0.153796	0.297227	NA	4.80275	3.87939	2.31254	1.99695	NA	TRUE	TRUE	TRUE	TRUE	NA	246.232	176.03	36.4979	29.9705	NA	-0.180597	-0.443569	-0.776002	-0.100993	NA	FALSE	FALSE	TRUE	FALSE	NA	0.277825	0.188156	0.245703	0.314081	NA	0.0911766	0.847117	1.64385	0.030027	NA	150.8	147	109.2	150.8	NA	214.4	207	185.4	214.4	NA	3878.2	1057.17	380.8	510.6	NA	5035.4	1127.83	378.4	703.8
chr1:32721767:T:C	FALSE	FALSE	0.181613	0.0379771	-0.0865025	0.666126	0.369362	0.256714	0.075904	0.230772	0.137865	0.112377	0.584334	0.148199	-0.146518	0.5708	0.230216	0.20219	0.0618209	0.218665	0.116617	0.0919613	0.584334	0.148199	-0.146518	0.666126	0.369362	FALSE	FALSE	FALSE	FALSE	FALSE	0	0	0	0.922487	0	0.425637	0.110323	-0.0650614	-0.085311	-0.134597	FALSE	FALSE	FALSE	FALSE	FALSE	0.179543	0.119255	0.233407	0.175556	0.144882	0.740555	0.152811	0.0316704	0.063646	0.127317	545.2	851.4	529.6	613.2	851.4	545.2	1227.4	938.4	1066.8	1227.4	193.6	795.4	242	712.6	930.8	258.4	1242.2	421.667	1120.6	1216
chr1:32723667:T:C	FALSE	FALSE	NA	-0.41262	-0.265093	-0.491636	-0.0863532	NA	0.0931187	0.280499	0.163275	0.113493	NA	-0.369593	-0.765646	-0.856106	-0.157943	NA	0.0891496	0.201469	0.156379	0.100057	NA	-0.41262	-0.765646	-0.856106	-0.157943	NA	FALSE	FALSE	FALSE	FALSE	NA	0	0	2.27372	0	NA	0.0388554	-0.16559	-0.369803	-0.0707626	NA	FALSE	FALSE	FALSE	FALSE	NA	0.158313	0.185563	0.172386	0.15218	NA	0.0267607	0.147938	0.706269	0.0469064	NA	816	738	623.6	816	NA	1069.6	1030.4	981	1069.6	NA	557.8	290.167	320.6	654	NA	756.2	297.167	395	815.6
chr1:32727972:C:T	FALSE	FALSE	NA	-0.134047	-0.103205	0.0330312	-0.212249	NA	0.0604147	0.0961008	0.0761039	0.0695946	NA	-0.126326	-0.355704	0.192797	-0.150787	NA	0.0698804	0.1399	0.0888437	0.0759905	NA	-0.134047	-0.355704	0.192797	-0.212249	NA	FALSE	FALSE	FALSE	FALSE	NA	0	0	0	0	NA	0.00592896	-0.230519	0.157441	0.0614929	NA	FALSE	FALSE	FALSE	FALSE	NA	0.0813674	0.125963	0.0970206	0.0913353	NA	0.00692237	0.506582	0.408519	0.0781724	NA	2715.4	2549.8	2533.6	2715.4	NA	1923.8	1819.8	1666.6	1923.8	NA	2259.4	1152.83	1851.2	1992.2	NA	1613.2	687.333	1376.6	1469.8
chr1:32757546:C:T	TRUE	TRUE	NA	5.1079	5.5267	3.59372	4.34266	NA	0.101279	0.131605	0.173647	0.0914856	NA	5.22411	4.97348	3.11917	4.53381	NA	0.121258	0.118174	0.126426	0.0825677	NA	5.22411	5.5267	3.59372	4.53381	NA	TRUE	TRUE	TRUE	TRUE	NA	302.239	301.935	128.575	302.161	NA	0.100182	-0.607042	-0.459414	0.184131	NA	FALSE	TRUE	FALSE	FALSE	NA	0.112972	0.128003	0.202755	0.116216	NA	0.150565	4.1481	0.795277	0.328939	NA	204.8	195.8	204.8	204.8	NA	365.6	473.4	365.6	365.6	NA	4394.2	4523.5	1106.4	3215.6	NA	8504.8	7386.5	1492.8	6732.2
chr1:32799203:T:C	TRUE	FALSE	NA	1.54675	1.70292	1.12616	1.21294	NA	0.124914	0.190973	0.262228	0.136701	NA	1.6698	1.74291	1.31741	1.28279	NA	0.0935121	0.125329	0.265193	0.110484	NA	1.6698	1.74291	1.31741	1.28279	NA	TRUE	TRUE	FALSE	TRUE	NA	65.4961	37.8497	1.0754	25.3454	NA	0.0923615	0.0539019	0.104773	0.0349746	NA	FALSE	FALSE	FALSE	FALSE	NA	0.16602	0.233205	0.405087	0.171267	NA	0.0775247	0.0254029	0.0304037	0.0188764	NA	304	300.6	304	304	NA	544.8	544	544.8	544.8	NA	548.2	481.5	302	537.2	NA	1082.2	881.5	691.4	1017.8
chr1:32831543:C:T	FALSE	FALSE	NA	0.215877	0.583407	0.47997	0.937398	NA	0.0718285	0.206141	0.126651	0.0863951	NA	0.338275	0.943108	0.386268	0.887202	NA	0.0676075	0.127286	0.114759	0.0813402	NA	0.338275	0.943108	0.47997	0.937398	NA	FALSE	FALSE	FALSE	FALSE	NA	1.16536	7.50729	0	21.889	NA	0.123273	0.481824	-0.0922618	-0.0483345	NA	FALSE	FALSE	FALSE	FALSE	NA	0.11026	0.217579	0.182001	0.11292	NA	0.208517	0.743706	0.0669948	0.0420734	NA	740.6	639.6	568.4	740.6	NA	945	979.2	820.8	945	NA	784.6	476	562.6	1196.2	NA	1088.4	923.667	769.6	1471.8
chr1:32832292:A:G	TRUE	TRUE	NA	1.09795	0.824518	0.333086	0.478187	NA	0.112641	0.356966	0.269343	0.221939	NA	1.14997	1.22121	1.1143	0.427537	NA	0.0939801	0.255414	0.150647	0.154609	NA	1.14997	1.22121	1.1143	0.478187	NA	TRUE	FALSE	TRUE	FALSE	NA	28.6173	0.369834	7.77109	0	NA	0.0523197	0.804411	0.864432	-0.0230814	NA	FALSE	FALSE	TRUE	FALSE	NA	0.170638	0.367151	0.336735	0.24978	NA	0.0346395	0.727247	1.03296	0.00693894	NA	176.8	235.6	182	176.8	NA	341.6	264	249.6	341.6	NA	346.2	201.667	167.6	209	NA	692.2	305.667	387.4	391.8
chr1:32854656:T:C	FALSE	FALSE	0.25576	0.155675	0.564179	0.520488	NA	0.0684183	0.0954331	0.0726827	0.061605	NA	0.28732	0.492119	0.829949	0.738201	NA	0.0749821	0.102501	0.0660163	0.0619066	NA	0.28732	0.492119	0.829949	0.738201	NA	FALSE	FALSE	FALSE	FALSE	NA	0	1.33563	31.0544	27.5879	NA	0.0265745	0.33314	0.266443	0.214125	NA	FALSE	FALSE	FALSE	FALSE	NA	0.0625976	0.104768	0.080351	0.0587251	NA	0.032604	1.54036	2.02453	2.40899	NA	1272.8	1272.8	1272.8	1272.8	NA	1376	1376	1376	1376	NA	2353.6	1114.6	831	1110.6	NA	2575.4	1539.2	1072.4	1384.6	NA
chr1:32944395:A:G	FALSE	FALSE	-0.0896969	0.397536	0.224128	0.0526282	NA	0.124663	0.143194	0.0927659	0.244512	NA	-0.0810841	0.247033	0.262299	-0.0676208	NA	0.12112	0.141331	0.0850403	0.211143	NA	-0.0896969	0.397536	0.262299	-0.0676208	NA	FALSE	FALSE	FALSE	FALSE	NA	0	0	0	0	NA	0.00486011	-0.152927	0.0365277	-0.0911892	NA	FALSE	FALSE	FALSE	FALSE	NA	0.149287	0.161826	0.108093	0.20712	NA	0.00121199	0.15867	0.0445846	0.0503528	NA	681	681	681	681	NA	782.4	782.4	782.4	782.4	NA	619	294	289.6	608.4	NA	698	297.8	339	631.6	NA
chr1:3301130:T:G	TRUE	TRUE	0.276947	0.366739	0.772806	1.19883	NA	0.204527	0.070804	0.0679456	0.0725014	NA	0.259889	0.129423	0.915775	0.993485	NA	0.174579	0.0797931	0.068753	0.0834346	NA	0.276947	0.366739	0.915775	1.19883	NA	FALSE	FALSE	FALSE	TRUE	NA	0	2.17248	35.27	56.2089	NA	0.0191165	-0.2422	0.141438	-0.209578	NA	FALSE	FALSE	FALSE	TRUE	NA	0.236622	0.0807617	0.0809686	0.0778324	NA	0.00786511	1.60335	0.571966	1.35643	NA	1392.4	1392.4	1392.4	1392.4	NA	1081.8	1081.8	1081.8	1081.8	NA	546.6	1170.2	1005.4	1548.2	NA	394.8	761	854.6	1041.8	NA
chr1:3303158:GA:G	TRUE	TRUE	1.08278	2.68305	3.13617	2.95796	NA	0.224001	0.0842652	0.0903763	0.0777364	NA	1.51112	2.59391	3.08345	2.68433	NA	0.250987	0.0826682	0.0824247	0.102827	NA	1.51112	2.68305	3.13617	2.95796	NA	TRUE	TRUE	TRUE	TRUE	NA	4.27977	217.269	301.079	302.857	NA	0.376734	-0.0862995	-0.049171	-0.283482	NA	FALSE	FALSE	FALSE	TRUE	NA	0.312629	0.0968973	0.093625	0.101989	NA	0.198701	0.171654	0.0886587	1.44591	NA	292.2	292.2	292.2	292.2	NA	301	301	301	301	NA	195.2	1201.8	1080.2	1088	NA	256.8	1161.4	1064.8	918	NA
chr1:3304128:C:T	TRUE	FALSE	0.0813988	-0.329428	-0.0249833	-1.06033	NA	0.507618	0.193236	0.201196	0.23495	NA	-0.435916	-0.964632	-0.583463	-1.36283	NA	0.451964	0.548982	0.215164	0.204462	NA	-0.435916	-0.964632	-0.583463	-1.36283	NA	FALSE	FALSE	FALSE	TRUE	NA	0	0	0	6.09808	NA	-0.445136	-0.768354	-0.571048	-0.28109	NA	FALSE	FALSE	FALSE	FALSE	NA	0.365713	0.422177	0.264676	0.233382	NA	0.201462	0.574071	0.858991	0.307846	NA	164	164	164	164	NA	251.4	251.4	251.4	251.4	NA	53	85.6	68.6	37.4	NA	59.6	95	71	47.6	NA
chr1:3307448:A:G	TRUE	TRUE	0.799319	1.98155	1.87374	1.91706	NA	0.242805	0.084214	0.0874708	0.0891803	NA	0.632586	1.68956	1.68924	1.89987	NA	0.245791	0.0887161	0.080391	0.0915496	NA	0.799319	1.98155	1.87374	1.91706	NA	FALSE	TRUE	TRUE	TRUE	NA	0	117.215	96.5929	97.2944	NA	-0.182209	-0.291643	-0.181304	-0.0150286	NA	FALSE	TRUE	FALSE	FALSE	NA	0.280852	0.072407	0.0810426	0.0818395	NA	0.0769545	3.0546	0.923248	0.0258431	NA	525	525	525	525	NA	711.2	711.2	711.2	711.2	NA	291.8	1307.2	800	932.6	NA	344.6	1452.2	954.8	1264.6	NA
chr1:3307746:T:C	FALSE	FALSE	-0.570899	0.0208854	0.117812	-0.139983	NA	0.414242	0.123212	0.129908	0.134523	NA	-0.00843158	0.0719385	0.1318	-0.045489	NA	0.453905	0.136239	0.133108	0.132076	NA	-0.570899	0.0719385	0.1318	-0.139983	NA	FALSE	FALSE	FALSE	FALSE	NA	0	0	0	0	NA	0.400657	0.0358523	0.0126279	0.0954893	NA	FALSE	FALSE	FALSE	FALSE	NA	0.459156	0.152512	0.161566	0.149284	NA	0.116622	0.0305944	0.00975507	0.117208	NA	350.2	350.2	350.2	350.2	NA	315	315	315	315	NA	73.4	229	159.8	152.6	NA	101.4	206.4	146.2	147.2	NA
chr1:33081962:T:C	FALSE	FALSE	NA	-0.100658	0.285907	-0.212181	-0.226184	NA	0.0910794	0.225016	0.206272	0.175721	NA	-0.0867032	0.446995	-0.11466	-0.188332	NA	0.090385	0.185348	0.120784	0.146832	NA	-0.100658	0.446995	-0.212181	-0.226184	NA	FALSE	FALSE	FALSE	FALSE	NA	0	0	0	0	NA	0.00558928	0.304597	0.152853	0.0466182	NA	FALSE	FALSE	FALSE	FALSE	NA	0.140884	0.235638	0.235961	0.216287	NA	0.00367945	0.2685	0.0936752	0.0188317	NA	583.8	443.4	583.8	583.8	NA	770.6	567.8	729.2	770.6	NA	498	265.5	370	417.8	NA	664.6	371.333	483	582.4
chr1:33083773:A:G	FALSE	FALSE	NA	-0.115215	0.399008	-0.0930271	0.281301	NA	0.0988512	0.22618	0.21419	0.163534	NA	0.0382463	0.836015	0.0527527	0.449295	NA	0.108864	0.227131	0.249726	0.138376	NA	-0.115215	0.836015	-0.0930271	0.449295	NA	FALSE	FALSE	FALSE	FALSE	NA	0	0	0	0	NA	0.125455	0.32809	0.124869	0.159802	NA	FALSE	FALSE	FALSE	FALSE	NA	0.208143	0.286714	0.292271	0.230571	NA	0.0827678	0.218802	0.054053	0.0812888	NA	425.2	346.4	459	425.2	NA	445	283.8	354	445	NA	359.6	222.833	299.4	438.4	NA	419.4	244.667	251.2	519.4
chr1:33085591:T:C	FALSE	FALSE	NA	-0.235955	-0.419909	-0.18806	-0.115722	NA	0.0554819	0.157854	0.100365	0.0791524	NA	-0.0689777	-0.372632	-0.122094	0.0612739	NA	0.0551097	0.132392	0.105396	0.068744	NA	-0.235955	-0.419909	-0.18806	-0.115722	NA	FALSE	FALSE	FALSE	FALSE	NA	0	0	0	0	NA	0.163261	0.18576	0.0597877	0.175754	NA	FALSE	FALSE	FALSE	FALSE	NA	0.0796406	0.101826	0.109022	0.0939419	NA	0.629735	0.503693	0.0745174	0.449368	NA	2922.8	2647.6	2331.2	2922.8	NA	3256	3437.8	2773.2	3256	NA	2268.6	944.667	1462	2290.4	NA	2846.6	1287.67	1806.4	2879.4
chr1:33093313:C:T	TRUE	TRUE	NA	2.27757	2.06332	1.6626	1.89079	NA	0.0526402	0.11478	0.0839093	0.0726459	NA	2.04446	1.70117	1.79305	1.5118	NA	0.0621577	0.113202	0.0855317	0.088809	NA	2.27757	2.06332	1.79305	1.89079	NA	TRUE	TRUE	TRUE	TRUE	NA	302.182	66.1348	91.7659	143.532	NA	-0.230481	-0.355877	0.123266	-0.377725	NA	FALSE	TRUE	FALSE	TRUE	NA	0.0984336	0.137993	0.134682	0.118381	NA	0.831251	1.02971	0.155121	1.5	NA	955.6	1071.2	922.8	955.6	NA	798.6	873.4	643.4	798.6	NA	4231.4	2185	2114.4	3016.4	NA	3016.8	1378.67	1606.2	1923
chr1:3309751:C:T	FALSE	FALSE	0.356201	0.658389	0.69854	0.272854	NA	0.120131	0.289945	0.117626	0.395154	NA	0.145144	0.813535	0.454458	0.407852	NA	0.148308	0.236997	0.134191	0.232222	NA	0.356201	0.813535	0.69854	0.407852	NA	FALSE	FALSE	FALSE	FALSE	NA	0	0	4.06761	0	NA	-0.235014	0.178774	-0.228157	0.0250328	NA	FALSE	FALSE	FALSE	FALSE	NA	0.160144	0.307194	0.135478	0.168672	NA	0.250602	0.0668258	0.480607	0.01685	NA	1049.4	1049.4	1049.4	1049.4	NA	1183	1183	1183	1183	NA	998	625	461.167	254.667	NA	983.2	783	436.833	317.333	NA
chr1:33111276:C:G	FALSE	FALSE	NA	-0.386999	-0.317903	-0.649581	-0.426791	NA	0.070523	0.170089	0.126151	0.102223	NA	-0.519311	-0.578677	-0.38135	-0.21959	NA	0.0795026	0.164355	0.115365	0.128069	NA	-0.519311	-0.578677	-0.649581	-0.426791	NA	FALSE	FALSE	FALSE	FALSE	NA	5.1036	0	1.49826	0	NA	-0.125566	-0.205256	0.267852	0.199093	NA	FALSE	FALSE	FALSE	FALSE	NA	0.138072	0.178078	0.155259	0.168663	NA	0.14886	0.221387	0.459062	0.188518	NA	1218.8	1252.4	1079.6	1218.8	NA	1373.6	1477.2	1205.6	1373.6	NA	849.6	480.333	494.8	770.8	NA	881.6	482.5	651.4	1002.8
chr1:3311212:C:G	FALSE	FALSE	-0.325661	0.193753	-0.785575	0.289501	NA	0.898712	0.219378	0.235089	0.215245	NA	0.441443	0.245059	-0.289224	-0.064214	NA	0.549904	0.196226	0.206106	0.221918	NA	0.441443	0.245059	-0.785575	0.289501	NA	FALSE	FALSE	FALSE	FALSE	NA	0	0	0	0	NA	0.885447	0.0798231	0.499358	-0.349571	NA	FALSE	FALSE	FALSE	FALSE	NA	0.946069	0.249466	0.250599	0.228552	NA	0.131088	0.0450581	0.736011	0.462066	NA	133.4	133.4	133.4	133.4	NA	138	138	138	138	NA	36.2	93.2	32.8	78	NA	54	102	48	61.8	NA
chr1:3312436:C:T	FALSE	FALSE	-0.182505	-0.0417022	-0.303922	-0.469141	NA	0.160641	0.444973	0.169247	0.465602	NA	0.0459078	-0.596521	-0.183935	-0.438032	NA	0.164357	0.538647	0.235622	0.404032	NA	-0.182505	-0.596521	-0.303922	-0.469141	NA	FALSE	FALSE	FALSE	FALSE	NA	0	0	0	0	NA	0.228133	-0.474325	0.168592	0.0331901	NA	FALSE	FALSE	FALSE	FALSE	NA	0.161731	0.482099	0.204041	0.338563	NA	0.23269	0.141239	0.1469	0.0111363	NA	903.4	903.4	903.4	903.4	NA	719.4	719.4	719.4	719.4	NA	591.6	324.4	198.167	127.833	NA	549.4	178.8	170.333	107.667	NA
chr1:33148935:G:A	FALSE	FALSE	NA	-0.24951	0.368633	0.476017	-0.146422	NA	0.208267	0.421147	0.288946	0.202335	NA	-0.422408	0.122732	-0.127278	0.00996323	NA	0.217321	0.276691	1.09457	0.257818	NA	-0.422408	0.368633	0.476017	-0.146422	NA	FALSE	FALSE	FALSE	FALSE	NA	0	0	0	0	NA	-0.171614	0.0120072	-0.958506	0.0942015	NA	FALSE	FALSE	FALSE	FALSE	NA	0.235105	0.394904	0.994428	0.248402	NA	0.113247	0.00260808	0.170192	0.0384136	NA	335	272.2	335	335	NA	393.6	313.6	393.6	393.6	NA	180.8	170.833	220.8	242.6	NA	183.4	166.5	178.8	326.8
chr1:3315062:C:T	FALSE	FALSE	-0.462985	NA	0.955789	NA	NA	0.426494	NA	0.214111	NA	NA	-0.431708	NA	-0.724832	NA	NA	1.14283	NA	1.76412	NA	NA	-0.462985	NA	0.955789	NA	NA	FALSE	NA	FALSE	NA	NA	0	NA	0.620563	NA	NA	-0.489772	NA	-1.73735	NA	NA	FALSE	NA	FALSE	NA	NA	0.633442	NA	0.709264	NA	NA	0.0833577	NA	1.00007	NA	NA	254.2	NA	254.2	NA	NA	33	NA	33	NA	NA	140.2	NA	133.667	NA	NA	18.4	NA	5.16667	NA	NA
chr1:33157103:G:A	FALSE	FALSE	NA	0.077271	0.382291	-0.0382477	-0.153126	NA	0.0848093	0.195096	0.184676	0.123672	NA	0.524812	-0.0645325	0.324624	0.116247	NA	0.0712157	0.223796	0.137954	0.106609	NA	0.524812	0.382291	0.324624	-0.153126	NA	FALSE	FALSE	FALSE	FALSE	NA	7.6816	0	0	0	NA	0.462126	-0.362308	0.381351	0.283118	NA	FALSE	FALSE	FALSE	FALSE	NA	0.152177	0.275046	0.237317	0.166624	NA	1.47384	0.277605	0.400961	0.37042	NA	668.4	566.6	512	668.4	NA	827.2	764.6	704	827.2	NA	645.8	355.5	359.4	508.8	NA	1083.2	360.667	616.6	755.4
chr1:33162104:A:G	FALSE	FALSE	NA	-0.473176	-0.0792072	-0.0189491	-0.235037	NA	0.137108	0.284274	0.23831	0.161651	NA	-0.210741	-0.30431	0.0516674	0.121069	NA	0.106841	0.24454	0.16019	0.161273	NA	-0.473176	-0.30431	0.0516674	-0.235037	NA	FALSE	FALSE	FALSE	FALSE	NA	0	0	0	0	NA	0.277733	-0.0859924	0.108995	0.349883	NA	FALSE	FALSE	FALSE	FALSE	NA	0.195456	0.274954	0.290277	0.208729	NA	0.312379	0.0364109	0.0459843	0.360402	NA	469.6	378.6	283.6	469.6	NA	411.2	451.8	396.2	411.2	NA	306.6	169.5	201.2	334.8	NA	323.4	180.333	291.2	374.4
chr1:3317233:G:A	FALSE	FALSE	-0.155546	0.135736	-0.46239	0.595111	NA	0.150011	0.326432	0.18249	0.17838	NA	-0.413971	-0.114454	-0.890856	0.177864	NA	0.131283	0.263133	0.184098	0.236277	NA	-0.413971	0.135736	-0.890856	0.595111	NA	FALSE	FALSE	FALSE	FALSE	NA	0	0	1.41055	0	NA	-0.236729	-0.126057	-0.395638	-0.541685	NA	FALSE	FALSE	FALSE	FALSE	NA	0.163339	0.281133	0.166951	0.184326	NA	0.244354	0.0483279	0.932103	1.46193	NA	1780.4	1780.4	1780.4	1780.4	NA	1451	1451	1451	1451	NA	1183.4	764.2	345.333	550.167	NA	813.8	508.4	211	330.167	NA
chr1:3318333:G:A	FALSE	FALSE	0.10821	NA	0.154815	0.62221	NA	0.355501	NA	0.399619	0.875227	NA	-0.00819736	NA	-0.0052004	-1.19596	NA	0.221199	NA	0.368971	1.38688	NA	0.10821	NA	0.154815	-1.19596	NA	FALSE	NA	FALSE	FALSE	NA	0	NA	0	0	NA	-0.0503049	NA	-0.147497	-1.763	NA	FALSE	NA	FALSE	FALSE	NA	0.334942	NA	0.302845	0.884355	NA	0.0118783	NA	0.0693627	0.651054	NA	156.2	NA	156.2	156.2	NA	333.6	NA	333.6	333.6	NA	125.4	NA	47.1667	50.8333	NA	247	NA	89.3333	28.1667	NA
chr1:3318435:A:G	FALSE	FALSE	-1.27174	-0.409368	0.0523871	-0.783071	NA	1.55406	0.294854	0.276508	0.320074	NA	-0.381764	-0.297723	-0.0014112	-0.494063	NA	1.01567	0.296309	0.250823	0.238467	NA	-1.27174	-0.409368	0.0523871	-0.783071	NA	FALSE	FALSE	FALSE	FALSE	NA	0	0	0	0	NA	1.11193	0.0725087	-0.0484805	0.324206	NA	FALSE	FALSE	FALSE	FALSE	NA	0.719491	0.349536	0.32672	0.31787	NA	0.305798	0.0261067	0.0194347	0.234818	NA	78.8	78.8	78.8	78.8	NA	96	96	96	96	NA	10	37.2	34.2	21.4	NA	25.2	50.8	40.2	32.8	NA
chr1:3318532:T:C	FALSE	FALSE	0.0203645	-0.488541	-0.0588638	-0.989063	NA	0.387522	0.122428	0.106388	0.150644	NA	0.0267183	-0.504031	-0.0256417	-0.686903	NA	0.290375	0.144211	0.105969	0.150656	NA	0.0267183	-0.504031	-0.0588638	-0.989063	NA	FALSE	FALSE	FALSE	FALSE	NA	0	0	0	5.80485	NA	0.208061	-0.024907	0.0353272	0.292065	NA	FALSE	FALSE	FALSE	FALSE	NA	0.468608	0.1347	0.129586	0.169591	NA	0.048205	0.0235084	0.0399942	0.570419	NA	464.8	464.8	464.8	464.8	NA	457	457	457	457	NA	148.6	211.8	187	114	NA	146.4	204.6	188.2	135.6	NA
chr1:3318769:C:G	FALSE	FALSE	-0.5392	0.0113879	-0.169829	-0.401324	NA	0.245868	0.0808502	0.070485	0.0707831	NA	0.130117	0.0884446	0.0880378	-0.158669	NA	0.154596	0.0726865	0.063065	0.0753403	NA	-0.5392	0.0884446	-0.169829	-0.401324	NA	FALSE	FALSE	FALSE	FALSE	NA	0	0	0	3.36414	NA	0.715741	0.0798555	0.258324	0.241568	NA	FALSE	FALSE	FALSE	FALSE	NA	0.274055	0.0671211	0.068819	0.0689353	NA	0.924966	0.269823	2.7416	2.35553	NA	1430.6	1430.6	1430.6	1430.6	NA	1809.4	1809.4	1809.4	1809.4	NA	312.6	923.4	533	518.4	NA	616.2	1234.4	806.8	778.6	NA
chr1:3318832:G:GC	FALSE	FALSE	0.0386372	-0.140364	-0.0649837	0.202113	NA	0.0918387	0.275845	0.114151	0.204786	NA	0.0629225	-0.0688098	-0.180292	0.178875	NA	0.111355	0.210806	0.132257	0.226744	NA	0.0629225	-0.140364	-0.180292	0.202113	NA	FALSE	FALSE	FALSE	FALSE	NA	0	0	0	0	NA	0.015802	0.120487	-0.123336	0.0963534	NA	FALSE	FALSE	FALSE	FALSE	NA	0.125685	0.212612	0.13416	0.181207	NA	0.00947705	0.0649779	0.173664	0.0778682	NA	2173	2173	2173	2173	NA	2438.8	2438.8	2438.8	2438.8	NA	1657.4	731.4	559.5	510.167	NA	1908.8	867.8	578.5	555.5	NA
chr1:3319061:A:G	TRUE	TRUE	0.811422	1.73201	1.32204	3.0347	NA	0.222052	0.0783535	0.0868757	0.0976431	NA	0.159775	1.04857	0.513487	2.13808	NA	0.233237	0.0929388	0.0847551	0.0904831	NA	0.811422	1.73201	1.32204	3.0347	NA	FALSE	TRUE	TRUE	TRUE	NA	0	103.068	47.0879	206.86	NA	-0.638374	-0.686714	-0.805894	-0.890674	NA	FALSE	TRUE	TRUE	TRUE	NA	0.171305	0.100882	0.110244	0.0785089	NA	2.1269	9.39695	11.1471	27.2424	NA	455.6	455.6	455.6	455.6	NA	520.6	520.6	520.6	520.6	NA	244	962.8	477.2	1749.6	NA	179.8	697.4	312	1090.6	NA
chr1:3319872:C:T	FALSE	FALSE	-0.13665	-0.193909	-0.270602	-0.134356	NA	0.280917	0.0914817	0.105506	0.090163	NA	-0.585599	0.0175671	-0.194859	-0.123804	NA	0.322022	0.114651	0.100443	0.107591	NA	-0.585599	-0.193909	-0.270602	-0.134356	NA	FALSE	FALSE	FALSE	FALSE	NA	0	0	0	0	NA	-0.449114	0.202507	0.0794039	0.00300202	NA	FALSE	FALSE	FALSE	FALSE	NA	0.258527	0.11152	0.122603	0.104337	NA	0.388197	0.571399	0.115768	0.00312553	NA	636	636	636	636	NA	653.4	653.4	653.4	653.4	NA	172.6	357.6	221	277.6	NA	133.4	421.6	238.6	284.2	NA
chr1:3320163:G:C	TRUE	TRUE	-0.519158	1.24796	0.671335	0.19548	NA	1.38968	0.165319	0.187431	0.208371	NA	0.585346	1.55597	1.31961	0.816149	NA	0.725791	0.177465	0.170853	0.221351	NA	0.585346	1.55597	1.31961	0.816149	NA	FALSE	TRUE	TRUE	FALSE	NA	0	13.2587	9.4663	0	NA	2.30315	0.30395	0.650942	0.599398	NA	FALSE	FALSE	TRUE	FALSE	NA	1.11776	0.219639	0.249541	0.265182	NA	0.543593	0.348939	1.26602	0.955832	NA	85.4	85.4	85.4	85.4	NA	80	80	80	80	NA	22	129	57.4	47.4	NA	34.6	150.6	85.2	69	NA
chr1:3323025:G:A	TRUE	TRUE	1.96667	-0.264117	1.94672	2.20543	NA	0.130068	0.155793	0.0857938	0.125207	NA	1.74938	-0.22535	1.79336	1.95699	NA	0.125016	0.100765	0.0731479	0.151794	NA	1.96667	-0.264117	1.94672	2.20543	NA	TRUE	FALSE	TRUE	TRUE	NA	46.442	0	127.528	64.2361	NA	-0.215729	0.0540499	-0.154463	-0.273328	NA	TRUE	FALSE	TRUE	TRUE	NA	0.0591409	0.128998	0.0636822	0.0909458	NA	2.11739	0.0520503	1.03217	1.37131	NA	1293.8	1293.8	1293.8	1293.8	NA	1974.8	1974.8	1974.8	1974.8	NA	4803.4	353	1817.4	4964.2	NA	6243.4	540.4	2469.8	6395.6	NA
chr1:3323674:G:T	FALSE	FALSE	-0.0079001	-0.27776	-0.162832	-0.0581289	NA	0.0688429	0.0946165	0.0596972	0.13043	NA	-0.0913203	-0.466175	-0.390267	-0.369499	NA	0.0747452	0.105359	0.0665364	0.132534	NA	-0.0913203	-0.466175	-0.390267	-0.369499	NA	FALSE	FALSE	FALSE	FALSE	NA	0	0.533016	3.86682	0	NA	-0.0862746	-0.186179	-0.229207	-0.303685	NA	FALSE	FALSE	FALSE	FALSE	NA	0.0595878	0.0759676	0.0605673	0.15203	NA	0.244042	0.931782	2.71181	0.552408	NA	3259.6	3259.6	3259.6	3259.6	NA	2337.6	2337.6	2337.6	2337.6	NA	3093	875.2	1058.2	2589.6	NA	2088.2	551	645.6	1495.2	NA
chr1:33245802:C:G	TRUE	FALSE	NA	0.0966233	-0.402304	0.706527	0.98043	NA	0.180494	0.653343	0.237013	0.188912	NA	0.0743444	0.118002	1.04891	0.905671	NA	0.12129	0.387132	0.171933	0.193757	NA	0.0966233	-0.402304	1.04891	0.98043	NA	FALSE	FALSE	TRUE	FALSE	NA	0	0	3.89206	1.5927	NA	-0.116037	1.47505	0.309551	-0.224781	NA	FALSE	FALSE	FALSE	FALSE	NA	0.297118	0.462164	0.313986	0.31314	NA	0.0472708	1.67003	0.17401	0.0854717	NA	150.4	157.8	157.6	150.4	NA	304	273.2	251	304	NA	148.4	55.8333	182.8	252.6	NA	293.4	145.833	381.6	485.4
chr1:3325912:C:A	FALSE	FALSE	-0.0569073	0.580617	-0.0741974	0.154832	NA	0.112269	0.0925097	0.161022	0.0887181	NA	0.0228517	0.309437	0.247866	0.237268	NA	0.112123	0.119808	0.173019	0.0985955	NA	-0.0569073	0.580617	0.247866	0.237268	NA	FALSE	FALSE	FALSE	FALSE	NA	0	4.97808	0	0	NA	0.0824937	-0.278214	0.318022	0.0807103	NA	FALSE	FALSE	FALSE	FALSE	NA	0.139507	0.129365	0.228354	0.119293	NA	0.0505139	0.710326	0.320717	0.107429	NA	408	408	408	408	NA	317.6	317.6	317.6	317.6	NA	449.2	370.2	218	351.6	NA	373.2	238.4	212.4	293	NA
chr1:3326796:C:G	TRUE	TRUE	0.558313	2.4075	1.69386	1.61271	NA	0.0789845	0.100993	0.0740205	0.0697514	NA	0.522644	2.11199	1.51486	1.38787	NA	0.0714269	0.0971282	0.0788878	0.0657381	NA	0.558313	2.4075	1.69386	1.61271	NA	FALSE	TRUE	TRUE	TRUE	NA	8.11462	120.39	110.687	113.062	NA	-0.0328048	-0.294915	-0.180949	-0.22406	NA	FALSE	TRUE	TRUE	TRUE	NA	0.0533828	0.0435817	0.0549732	0.045426	NA	0.0538654	9.19163	1.94566	4.68791	NA	1683.4	1683.4	1683.4	1683.4	NA	1746.2	1746.2	1746.2	1746.2	NA	2834.6	5530	3070.8	3994.8	NA	2882.8	4689.6	2810.2	3556.8	NA
chr1:33269697:T:C	TRUE	TRUE	0.631526	1.92256	0.407562	1.37331	NA	0.260606	0.0865853	0.09605	0.0755636	NA	0.397223	1.67502	0.347941	1.20062	NA	0.244943	0.0792069	0.0940562	0.0949228	NA	0.631526	1.92256	0.407562	1.37331	NA	FALSE	TRUE	FALSE	TRUE	NA	0	104.025	0.176369	68.6027	NA	-0.180641	-0.247141	-0.0559452	-0.183629	NA	FALSE	TRUE	FALSE	FALSE	NA	0.300472	0.0831186	0.116789	0.098854	NA	0.0689832	1.57454	0.0784557	0.656493	NA	661.2	661.2	661.2	661.2	NA	484.6	484.6	484.6	484.6	NA	312.4	1605.4	368	827.2	NA	193.2	997.2	258.2	526	NA
chr1:3327032:C:T	FALSE	FALSE	-0.251597	0.123346	0.17172	0.163759	NA	0.204756	0.173017	0.218484	0.134729	NA	-0.263172	-0.12921	-0.704183	-0.192051	NA	0.143917	0.161119	0.22442	0.128891	NA	-0.263172	-0.12921	-0.704183	-0.192051	NA	FALSE	FALSE	FALSE	FALSE	NA	0	0	0	0	NA	0.017242	-0.244013	-0.849081	-0.355565	NA	FALSE	FALSE	FALSE	FALSE	NA	0.214318	0.200552	0.271503	0.19063	NA	0.00471118	0.234366	1.73272	0.571868	NA	178.4	178.4	178.4	178.4	NA	217.8	217.8	217.8	217.8	NA	177.8	114	114.6	155.4	NA	208.4	119.8	74.8	146.4	NA
chr1:3327621:CAT:C	FALSE	FALSE	0.00408903	0.331663	0.397397	-0.254401	NA	0.173638	0.152647	0.170494	0.139038	NA	0.0600391	0.249946	0.265604	0.0487861	NA	0.195296	0.162998	0.213666	0.145076	NA	0.0600391	0.331663	0.397397	-0.254401	NA	FALSE	FALSE	FALSE	FALSE	NA	0	0	0	0	NA	0.0395491	-0.0842963	-0.154494	0.292815	NA	FALSE	FALSE	FALSE	FALSE	NA	0.241155	0.217372	0.235823	0.209577	NA	0.0101175	0.0418289	0.0964039	0.33306	NA	176.2	176.2	176.2	176.2	NA	145.6	145.6	145.6	145.6	NA	204.8	135.4	130.2	115	NA	174.2	105.2	99.2	117.4	NA
chr1:33277080:C:T	FALSE	FALSE	NA	-0.148784	-0.207377	-0.175126	-0.2257	NA	0.0690335	0.222664	0.139538	0.121903	NA	-0.161174	-0.215064	-0.232089	-0.218901	NA	0.0759967	0.162661	0.125536	0.105706	NA	-0.161174	-0.215064	-0.232089	-0.2257	NA	FALSE	FALSE	FALSE	FALSE	NA	0	0	0	0	NA	-0.0200807	0.0690824	-0.0511549	0.00716678	NA	FALSE	FALSE	FALSE	FALSE	NA	0.112458	0.207745	0.17596	0.156803	NA	0.0189268	0.0391413	0.0339193	0.00318777	NA	1322	1295	1077	1322	NA	1614.8	1601.4	1406	1614.8	NA	1090	548.667	695.2	971.2	NA	1318.4	676.5	839	1183.6
chr1:33283287:G:A	TRUE	TRUE	1.8419	3.34446	2.83283	3.25975	NA	0.258176	0.114838	0.0948294	0.0842343	NA	1.90944	2.15533	2.07054	2.31697	NA	0.329573	0.114935	0.092962	0.0933792	NA	1.90944	3.34446	2.83283	3.25975	NA	TRUE	TRUE	TRUE	TRUE	NA	7.53137	181.258	190.873	302.857	NA	-0.0592759	-1.1917	-0.761484	-0.947778	NA	FALSE	TRUE	TRUE	TRUE	NA	0.330592	0.128169	0.150341	0.131834	NA	0.0167746	17.9879	5.19051	10.6861	NA	168.4	168.4	168.4	168.4	NA	167.2	167.2	167.2	167.2	NA	189	1092	507.6	774	NA	178	468.8	294	397.4	NA
chr1:3328659:C:T	FALSE	FALSE	0.172365	-0.254299	0.528923	-0.250706	NA	0.197527	0.228155	0.219076	0.173236	NA	0.146685	-0.518418	0.472217	-0.369848	NA	0.179734	0.316984	0.19408	0.17216	NA	0.172365	-0.518418	0.528923	-0.369848	NA	FALSE	FALSE	FALSE	FALSE	NA	0	0	0	0	NA	-0.0185321	-0.390087	-0.0446891	-0.123847	NA	FALSE	FALSE	FALSE	FALSE	NA	0.232125	0.347787	0.274619	0.234831	NA	0.00468936	0.202652	0.0179639	0.0766911	NA	114	114	114	114	NA	137.4	137.4	137.4	137.4	NA	145.4	56.4	92.6	75.4	NA	175.4	56.2	107.8	81.2	NA
chr1:3329384:C:T	TRUE	TRUE	1.17511	2.13312	4.74217	2.24105	NA	0.165567	0.139528	0.104573	0.101565	NA	1.33281	2.24654	5.09606	2.24684	NA	0.113099	0.0965406	0.109843	0.186946	NA	1.33281	2.24654	5.09606	2.24684	NA	TRUE	TRUE	TRUE	TRUE	NA	26.8468	114.572	302.651	102.683	NA	0.182131	0.134936	0.355498	-0.000149645	NA	FALSE	FALSE	TRUE	FALSE	NA	0.212435	0.184914	0.123623	0.16747	NA	0.0884831	0.100954	1.43585	3.4183e-05	NA	95.8	95.8	95.8	95.8	NA	167.2	167.2	167.2	167.2	NA	248	253.4	1440.2	353.4	NA	483.4	477	3210	620.4	NA
chr1:3330677:G:A	FALSE	FALSE	-0.0801415	0.320121	-0.239425	0.568535	NA	0.121178	0.0994982	0.137856	0.0965963	NA	-0.0702795	0.471981	-0.242997	0.692961	NA	0.11059	0.0898575	0.16313	0.0700418	NA	-0.0801415	0.471981	-0.242997	0.692961	NA	FALSE	FALSE	FALSE	FALSE	NA	0	2.342	0	17.8706	NA	0.014421	0.152328	-0.0244328	0.133699	NA	FALSE	FALSE	FALSE	FALSE	NA	0.137335	0.11919	0.171129	0.12179	NA	0.00626044	0.256519	0.0155286	0.223022	NA	418.4	418.4	418.4	418.4	NA	472.8	472.8	472.8	472.8	NA	457.2	318	199.4	484	NA	524	396	223.4	595.8	NA
chr1:3330884:G:A	FALSE	FALSE	-0.269461	-0.366697	-0.417315	-0.787163	NA	0.0944552	0.095646	0.119748	0.0884577	NA	-0.215096	-0.327008	-0.406094	-0.87634	NA	0.0972112	0.10054	0.11941	0.0769548	NA	-0.269461	-0.366697	-0.417315	-0.87634	NA	FALSE	FALSE	FALSE	FALSE	NA	0	0	0	24.8356	NA	0.0524452	0.0362792	0.00937925	-0.0851271	NA	FALSE	FALSE	FALSE	FALSE	NA	0.0901105	0.103862	0.115093	0.0910996	NA	0.049168	0.0371051	0.00829344	0.172664	NA	843	843	843	843	NA	1045.6	1045.6	1045.6	1045.6	NA	816	390	355	376.6	NA	1053	502.2	446.8	441	NA
chr1:33326172:G:A	FALSE	FALSE	-0.230487	-0.487471	-0.308442	-0.674948	NA	0.104155	0.308178	0.114652	0.208433	NA	-0.0375278	-0.299677	-0.271525	-0.298672	NA	0.0945967	0.285707	0.119587	0.203049	NA	-0.230487	-0.487471	-0.308442	-0.674948	NA	FALSE	FALSE	FALSE	FALSE	NA	0	0	0	0	NA	0.196406	0.206978	0.0990647	0.253303	NA	FALSE	FALSE	FALSE	FALSE	NA	0.108027	0.310255	0.130866	0.137907	NA	0.383634	0.0809948	0.129165	0.556801	NA	2806.6	2806.6	2806.6	2806.6	NA	2663.8	2663.8	2663.8	2663.8	NA	1774.8	764.6	613	357.333	NA	1920	814.2	597.833	423	NA
chr1:3339093:T:C	FALSE	FALSE	NA	0.524817	0.225666	-0.208013	-0.0543949	NA	0.13091	0.310892	0.322181	0.204735	NA	0.786473	-0.431373	0.571999	-0.0774822	NA	0.13118	0.458544	0.234351	0.225117	NA	0.786473	-0.431373	0.571999	-0.0774822	NA	FALSE	FALSE	FALSE	FALSE	NA	3.6083	0	0	0	NA	0.369741	-0.477286	0.907105	0.0950561	NA	FALSE	FALSE	FALSE	FALSE	NA	0.341607	0.386844	0.410447	0.394279	NA	0.197974	0.248171	0.751271	0.0216115	NA	249.6	290.2	273.4	249.6	NA	160	173.8	124.8	160	NA	331.2	163.667	173	202.2	NA	252	63.8333	132	128.8
chr1:3339501:C:T	TRUE	FALSE	NA	0.832033	1.00293	0.961953	0.705429	NA	0.0635674	0.11712	0.105132	0.0808436	NA	1.04503	0.988611	0.90514	0.906711	NA	0.0546268	0.123152	0.0735552	0.0911538	NA	1.04503	1.00293	0.961953	0.906711	NA	TRUE	TRUE	FALSE	FALSE	NA	75.7667	11.5705	28.9889	17.5012	NA	0.220267	-0.0201033	-0.0532472	0.200059	NA	FALSE	FALSE	FALSE	FALSE	NA	0.105211	0.152862	0.118941	0.123937	NA	0.657595	0.0133256	0.0573141	0.333585	NA	854	911.2	774.8	854	NA	1383.6	1514	1246.8	1383.6	NA	1390.2	892.167	1086.6	1182.8	NA	2621.2	1458.5	1683.4	2194.8
chr1:33410040:A:G	FALSE	FALSE	-0.685081	0.0164231	-0.0368648	0.338648	NA	1.53103	0.348477	0.348966	0.257343	NA	-0.685622	0.338519	-0.487072	0.746562	NA	1.54805	0.270471	0.325334	0.236532	NA	-0.685622	0.338519	-0.487072	0.746562	NA	FALSE	FALSE	FALSE	FALSE	NA	0	0	0	0	NA	-0.100494	0.328699	-0.439086	0.351971	NA	FALSE	FALSE	FALSE	FALSE	NA	1.08345	0.353711	0.383439	0.32678	NA	0.0087724	0.182594	0.272208	0.256688	NA	49.6	49.6	49.6	49.6	NA	68.6	68.6	68.6	68.6	NA	9.8	33.4	20.4	30.2	NA	15.4	57.2	20.2	53.2	NA
chr1:3341353:A:AGGGAGCTGGTCT	FALSE	FALSE	NA	0.634495	0.0422336	0.52018	-0.00758651	NA	0.078714	0.18432	0.122953	0.131684	NA	0.550112	0.405276	0.249618	-0.237759	NA	0.0699673	0.169677	0.176359	0.118596	NA	0.634495	0.405276	0.52018	-0.237759	NA	FALSE	FALSE	FALSE	FALSE	NA	10.036	0	0	0	NA	-0.0758757	0.277701	-0.301064	-0.215454	NA	FALSE	FALSE	FALSE	FALSE	NA	0.141839	0.201582	0.221214	0.184917	NA	0.0701729	0.299944	0.296941	0.184371	NA	690.4	707.4	535.8	690.4	NA	723	695.4	557.2	723	NA	978.8	357.333	554.8	579.6	NA	965.8	448	473.8	518
chr1:3341796:C:T	TRUE	FALSE	NA	2.25431	4.80999	2.67964	1.42058	NA	0.0865499	0.114832	0.139629	0.137984	NA	2.44723	4.97218	2.97293	1.56774	NA	0.0739433	0.0967653	0.0876897	0.0943128	NA	2.44723	4.97218	2.97293	1.56774	NA	TRUE	TRUE	TRUE	TRUE	NA	234.386	301.935	246.134	56.2373	NA	0.159747	0.135644	0.291388	0.120002	NA	FALSE	FALSE	FALSE	FALSE	NA	0.206513	0.124354	0.18099	0.18091	NA	0.116619	0.20161	0.402386	0.0763061	NA	229.2	223.8	182.2	229.2	NA	710.4	691.6	513.6	710.4	NA	1001.8	3025.17	832	518	NA	3547.8	10434.8	2883.4	1780.8
chr1:33441358:A:G	TRUE	FALSE	0.275637	0.906359	0.437165	1.79737	NA	0.119993	0.0968216	0.122345	0.0877355	NA	0.188689	0.940142	0.328069	1.70069	NA	0.0995835	0.0897432	0.144591	0.0778382	NA	0.275637	0.940142	0.437165	1.79737	NA	FALSE	FALSE	FALSE	TRUE	NA	0	20.471	0	100.619	NA	-0.077024	0.0365789	-0.1227	-0.0928291	NA	FALSE	FALSE	FALSE	FALSE	NA	0.146747	0.116045	0.175997	0.0915874	NA	0.0431827	0.0336819	0.104263	0.196051	NA	417.2	417.2	417.2	417.2	NA	455.8	455.8	455.8	455.8	NA	589.2	476.2	320	1141.4	NA	605.8	535.2	323	1164.2	NA
chr1:33446878:T:G	TRUE	TRUE	4.12818	4.07419	5.46622	4.99059	NA	0.132199	0.110376	0.154781	0.127252	NA	4.23178	4.07999	5.39902	5.21812	NA	0.133561	0.106589	0.146568	0.122137	NA	4.23178	4.07999	5.46622	5.21812	NA	TRUE	TRUE	TRUE	TRUE	NA	215.109	302.514	291.83	302.641	NA	0.101533	0.00476115	-0.062557	0.229257	NA	FALSE	FALSE	FALSE	TRUE	NA	0.068999	0.0741683	0.0691823	0.063149	NA	0.237731	0.00530935	0.156412	2.37948	NA	296.8	296.8	296.8	296.8	NA	313.4	313.4	313.4	313.4	NA	5883.2	3147	7357.2	7362.6	NA	6652.8	3310	7422.2	9073.6	NA
chr1:33446879:A:C	TRUE	FALSE	3.8581	3.71762	4.80968	4.80479	NA	0.134895	0.0957212	0.145036	0.123621	NA	3.99855	3.62169	4.73753	4.81572	NA	0.143934	0.114785	0.129095	0.127049	NA	3.99855	3.71762	4.80968	4.81572	NA	TRUE	TRUE	TRUE	TRUE	NA	174.699	302.658	289.622	302.641	NA	0.142261	-0.0988623	-0.0566646	0.0154274	NA	FALSE	FALSE	FALSE	FALSE	NA	0.0560103	0.0698582	0.0675707	0.0533694	NA	0.844564	0.30791	0.138387	0.0347704	NA	397	397	397	397	NA	553.2	553.2	553.2	553.2	NA	6532	3243.2	6239.4	8666.8	NA	10056.8	4292.2	8299.4	12164.2	NA
chr1:33448123:A:AAAC	FALSE	FALSE	0.0215236	-0.231257	-0.307244	0.022315	NA	0.129157	0.153691	0.187216	0.108837	NA	0.376421	-0.265347	0.241236	0.526491	NA	0.144421	0.19268	0.183305	0.107211	NA	0.376421	-0.265347	-0.307244	0.526491	NA	FALSE	FALSE	FALSE	FALSE	NA	0	0	0	1.56048	NA	0.3431	-0.0532292	0.543433	0.502057	NA	FALSE	FALSE	FALSE	FALSE	NA	0.145597	0.209748	0.204352	0.147359	NA	0.692926	0.0254625	1.20749	2.06216	NA	264.2	264.2	264.2	264.2	NA	233	233	233	233	NA	305.8	133	119.2	209.4	NA	343.6	120.4	156.2	259.4	NA
chr1:33448220:A:G	FALSE	FALSE	0.214986	0.190592	0.362076	0.383606	NA	0.132102	0.120292	0.125798	0.109045	NA	0.258138	-0.0849378	0.513181	0.293283	NA	0.116556	0.120135	0.12837	0.0874567	NA	0.258138	0.190592	0.513181	0.383606	NA	FALSE	FALSE	FALSE	FALSE	NA	0	0	0	0	NA	0.0544408	-0.270705	0.150635	-0.0737985	NA	FALSE	FALSE	FALSE	FALSE	NA	0.17056	0.153746	0.165059	0.143299	NA	0.0223852	0.470984	0.158177	0.0741748	NA	340	340	340	340	NA	376.6	376.6	376.6	376.6	NA	459.6	238.8	246.8	349.6	NA	514.2	213	303	354.8	NA
chr1:33448770:C:G	TRUE	TRUE	0.465272	1.22701	0.364898	0.764126	NA	0.0951921	0.0876693	0.107524	0.0708608	NA	0.617241	1.52837	0.764497	1.05412	NA	0.0719698	0.0830917	0.0908612	0.0825779	NA	0.617241	1.52837	0.764497	1.05412	NA	FALSE	TRUE	FALSE	TRUE	NA	12.5274	70.3497	11.9198	32.1085	NA	0.160724	0.304265	0.403648	0.286307	NA	FALSE	TRUE	FALSE	TRUE	NA	0.0987268	0.0828089	0.126494	0.0828839	NA	0.291087	2.37677	1.81192	2.12571	NA	660.8	660.8	660.8	660.8	NA	688	688	688	688	NA	1044.8	935.6	483.6	879.4	NA	1212.2	1204.6	657.2	1115.6	NA
chr1:33449184:C:A	TRUE	TRUE	0.334749	1.65117	1.51649	1.07045	NA	0.107933	0.103733	0.106529	0.0843761	NA	0.174585	0.800447	0.400899	0.397093	NA	0.144644	0.104326	0.180168	0.090685	NA	0.334749	1.65117	1.51649	1.07045	NA	FALSE	TRUE	TRUE	TRUE	NA	0	51.8381	40.7761	31.6723	NA	-0.168246	-0.833978	-1.13755	-0.668011	NA	FALSE	TRUE	TRUE	TRUE	NA	0.140876	0.133806	0.144998	0.119802	NA	0.157358	7.70446	12.7232	6.10797	NA	395.8	395.8	395.8	395.8	NA	280.2	280.2	280.2	280.2	NA	571	739.6	632.6	652.4	NA	363	297.8	205.6	287.2	NA
chr1:33680744:C:T	FALSE	FALSE	NA	0.790039	-0.176654	0.69904	0.128202	NA	0.089911	0.351842	0.145319	0.139777	NA	0.701751	-0.217014	0.614817	-0.00438943	NA	0.0568527	0.278385	0.107968	0.11899	NA	0.790039	-0.217014	0.69904	0.128202	NA	FALSE	FALSE	FALSE	FALSE	NA	29.1922	0	2.82313	0	NA	-0.0961767	-0.0159525	-0.0775128	-0.150663	NA	FALSE	FALSE	FALSE	FALSE	NA	0.140389	0.386651	0.166341	0.185338	NA	0.0981848	0.003618	0.0602993	0.103646	NA	490.4	373.6	449.2	490.4	NA	901.2	555.6	820.2	901.2	NA	776	158.667	519.6	458.6	NA	1339.6	225.333	887.4	761.6
chr1:3372471:A:C	FALSE	FALSE	NA	0.0727706	-0.772612	-0.108303	0.0143307	NA	0.314832	0.562514	0.523894	0.292515	NA	0.176441	-0.414325	-0.715617	0.562043	NA	0.430815	0.988208	1.76288	0.337903	NA	0.176441	-0.772612	-0.715617	0.562043	NA	FALSE	FALSE	FALSE	FALSE	NA	0	0	0	0	NA	0.13045	0.977486	-2.07961	0.604012	NA	FALSE	FALSE	FALSE	FALSE	NA	0.459262	0.607196	1.13885	0.432911	NA	0.0321327	0.396442	0.516696	0.260418	NA	163.2	171	163.2	163.2	NA	69.6	63	69.6	69.6	NA	108	48.1667	69.2	126.6	NA	46.6	22.6667	19.6	77.2
chr1:33732192:G:T	FALSE	FALSE	NA	-0.633353	0.0849363	-0.961339	-0.298848	NA	0.155585	0.204576	0.314219	0.167384	NA	-0.997619	0.398786	-1.09494	-0.226296	NA	0.342061	0.209049	0.579202	0.191668	NA	-0.997619	0.398786	-1.09494	-0.298848	NA	FALSE	FALSE	FALSE	FALSE	NA	0	0	0	0	NA	-0.512599	0.335457	-0.322837	0.082334	NA	FALSE	FALSE	FALSE	FALSE	NA	0.406718	0.273694	0.358582	0.189845	NA	0.263388	0.245391	0.153468	0.0453206	NA	742.6	912	742.6	742.6	NA	399.6	469.8	399.6	399.6	NA	300.6	465	187.4	482.4	NA	124	299.5	104	269.6
chr1:3373967:A:G	FALSE	FALSE	NA	0.679379	0.285048	0.221102	0.144906	NA	0.0979925	0.145889	0.179631	0.107134	NA	0.565787	0.211568	0.729769	0.109182	NA	0.132152	0.185689	0.225528	0.165404	NA	0.679379	0.285048	0.729769	0.144906	NA	FALSE	FALSE	FALSE	FALSE	NA	6.29125	0	0	0	NA	-0.122717	-0.240379	0.467744	-0.0605348	NA	FALSE	FALSE	FALSE	FALSE	NA	0.14717	0.141753	0.283297	0.17776	NA	0.137312	0.437127	0.425241	0.0333161	NA	1167.8	1351.4	1167.8	1167.8	NA	771.6	827.8	771.6	771.6	NA	1181.6	811.5	655.8	995.2	NA	702.8	465.333	585.4	640
chr1:33762240:AAG:A	FALSE	FALSE	0.299176	-0.0146463	0.331694	-0.0259556	NA	0.0800358	0.103357	0.0662732	0.0669501	NA	0.276527	-0.0212685	0.395462	0.0409648	NA	0.0818387	0.110417	0.0902165	0.0827971	NA	0.299176	-0.0212685	0.395462	0.0409648	NA	FALSE	FALSE	FALSE	FALSE	NA	0	0	1.78649	0	NA	-0.0204816	-0.00137803	0.0585969	0.0629575	NA	FALSE	FALSE	FALSE	FALSE	NA	0.0768905	0.111601	0.0920242	0.0853819	NA	0.0182929	0.00137325	0.105141	0.123547	NA	1147.8	1147.8	1147.8	1147.8	NA	979.6	979.6	979.6	979.6	NA	2165.8	894.2	633.8	685.2	NA	1815.6	782.6	566.2	608.4	NA
chr1:33762588:A:C	TRUE	TRUE	-0.108017	-0.791944	-0.422725	-1.10891	NA	0.0631157	0.148197	0.0823446	0.0784537	NA	-0.107501	-0.893186	-0.386435	-0.86434	NA	0.0861805	0.149941	0.102152	0.0783999	NA	-0.108017	-0.893186	-0.422725	-1.10891	NA	FALSE	FALSE	FALSE	TRUE	NA	0	4.12368	2.08003	40.1671	NA	-0.00454923	-0.0966467	0.033861	0.23929	NA	FALSE	FALSE	FALSE	TRUE	NA	0.0776378	0.141014	0.0875015	0.0799873	NA	0.00352577	0.0915955	0.056002	1.56293	NA	1393.2	1393.2	1393.2	1393.2	NA	1336.6	1336.6	1336.6	1336.6	NA	2002.4	662.6	456	397.2	NA	1934.2	607.8	454	447.6	NA
chr1:33789968:G:T	TRUE	TRUE	0.697104	1.63481	1.56366	1.77962	NA	0.137231	0.0891004	0.0859577	0.0681004	NA	1.5123	2.4232	1.65725	2.53944	NA	0.12017	0.120726	0.0639213	0.0762253	NA	1.5123	2.4232	1.65725	2.53944	NA	TRUE	TRUE	TRUE	TRUE	NA	31.1102	84.4061	142.994	238.149	NA	0.809244	0.782891	0.0999738	0.761324	NA	TRUE	TRUE	FALSE	TRUE	NA	0.116535	0.0598017	0.071793	0.0573263	NA	9.24931	36.3158	0.38217	37.5511	NA	1047.2	1047.2	1047.2	1047.2	NA	1435.8	1435.8	1435.8	1435.8	NA	529.4	2058.2	1303.4	1719.6	NA	1279.4	4830.6	1905.2	4009	NA
chr1:33790496:G:A	TRUE	TRUE	NA	0.884199	1.8128	0.544358	0.680028	NA	0.0625929	0.108762	0.105392	0.081681	NA	0.998387	1.01316	0.589091	1.00061	NA	0.0765076	0.12905	0.144282	0.0993634	NA	0.998387	1.8128	0.589091	1.00061	NA	FALSE	TRUE	FALSE	TRUE	NA	39.4976	56.2573	1.53498	18.0416	NA	0.116456	-0.774948	0.0185733	0.321381	NA	FALSE	TRUE	FALSE	FALSE	NA	0.133813	0.118966	0.175823	0.152579	NA	0.139458	8.34686	0.0112924	0.576589	NA	932	875.2	682.6	932	NA	651.4	810.2	637.8	651.4	NA	1573.6	1506.83	719	1268.4	NA	1189	807.333	670.8	1108.8
chr1:33798442:A:T	FALSE	FALSE	NA	0.67728	0.205632	-0.189812	0.28331	NA	0.121543	0.219108	0.35749	0.138052	NA	0.878012	0.244941	0.309518	0.16024	NA	0.132564	0.286874	0.311874	0.169075	NA	0.878012	0.244941	0.309518	0.28331	NA	FALSE	FALSE	FALSE	FALSE	NA	5.36066	0	0	0	NA	0.217173	0.206911	0.581098	-0.110086	NA	FALSE	FALSE	FALSE	FALSE	NA	0.185135	0.295032	0.434319	0.20575	NA	0.233384	0.103919	0.292894	0.0598953	NA	640.2	852.2	640.2	640.2	NA	390.4	514.8	390.4	390.4	NA	637.6	478.5	254	623.4	NA	440.8	304.667	210.4	339
chr1:33802817:A:G	FALSE	FALSE	NA	0.566225	0.137802	0.377183	0.155042	NA	0.103226	0.159183	0.151206	0.120565	NA	0.513639	0.319034	0.205003	0.124059	NA	0.109291	0.184632	0.203567	0.137232	NA	0.566225	0.319034	0.377183	0.155042	NA	FALSE	FALSE	FALSE	FALSE	NA	2.29055	0	0	0	NA	-0.0511409	0.223556	-0.191549	-0.034612	NA	FALSE	FALSE	FALSE	FALSE	NA	0.120903	0.213662	0.170702	0.17214	NA	0.0544847	0.188858	0.216992	0.0186028	NA	1243.6	927.4	1243.6	1243.6	NA	890	682.6	890	890	NA	1142.4	501.833	744.6	1102	NA	792	412.333	458.2	736.2
chr1:33819562:C:T	FALSE	FALSE	0.0606167	-0.158602	-0.550453	-0.14114	NA	0.139081	0.269609	0.163636	0.554739	NA	-0.193561	-0.785664	-0.322357	-0.567609	NA	0.121762	0.243628	0.118491	0.377263	NA	-0.193561	-0.785664	-0.550453	-0.567609	NA	FALSE	FALSE	FALSE	FALSE	NA	0	0	0	0	NA	-0.254414	-0.604307	0.234598	-0.134027	NA	FALSE	FALSE	FALSE	FALSE	NA	0.142111	0.249724	0.135012	0.606449	NA	0.368438	0.796836	0.515886	0.0200194	NA	481.6	481.6	481.6	481.6	NA	725.4	725.4	725.4	725.4	NA	641.6	285.4	186.6	432.4	NA	820.8	288	331.4	506.8	NA
chr1:3382180:G:T	TRUE	FALSE	NA	3.29558	2.02394	1.30812	1.53759	NA	0.10661	0.141572	0.245732	0.114894	NA	3.00199	2.04359	1.57126	1.57679	NA	0.0913532	0.140182	0.253632	0.122446	NA	3.29558	2.04359	1.57126	1.57679	NA	TRUE	TRUE	TRUE	TRUE	NA	231.011	42.0227	4.14084	35.0235	NA	-0.285955	0.0617893	0.237095	0.0352309	NA	FALSE	FALSE	FALSE	FALSE	NA	0.140383	0.195792	0.347604	0.15378	NA	0.64724	0.0368632	0.104048	0.0211839	NA	332.6	356.6	332.6	332.6	NA	331.6	337.4	331.6	331.6	NA	2022.2	705.833	394.8	762.2	NA	1671.6	681.667	503	775.4
chr1:33822147:C:T	TRUE	TRUE	1.35795	2.85573	1.95848	0.485184	NA	0.0969757	0.0884433	0.0744714	0.28989	NA	0.635037	3.0442	0.827437	-0.416563	NA	0.0940107	0.106605	0.0717961	0.35064	NA	1.35795	3.0442	1.95848	0.485184	NA	TRUE	TRUE	TRUE	FALSE	NA	39.3478	223.52	147.221	0	NA	-0.723698	0.17927	-1.13241	-0.948496	NA	TRUE	FALSE	TRUE	FALSE	NA	0.102184	0.103294	0.0955811	0.415058	NA	9.89544	0.395778	29.815	0.684202	NA	698	698	698	698	NA	1084.6	1084.6	1084.6	1084.6	NA	2305	3455.4	1547	927.8	NA	2183	6082.8	1103.2	792.6	NA
chr1:33828360:CTT:C	FALSE	FALSE	-0.631812	-1.04447	-0.495095	0.0866091	NA	0.362056	1.13267	0.3027	1.58057	NA	-0.249873	-1.04315	-0.167105	-1.71972	NA	0.250379	1.01713	0.241456	1.90991	NA	-0.631812	-1.04447	-0.495095	-1.71972	NA	FALSE	FALSE	FALSE	FALSE	NA	0	0	0	0	NA	0.411177	-0.113625	0.318911	-0.881783	NA	FALSE	FALSE	FALSE	FALSE	NA	0.318309	1.56192	0.313884	1.39985	NA	0.192988	0.00569524	0.202446	0.0730827	NA	107	107	107	107	NA	155.6	155.6	155.6	155.6	NA	89.4	31	42.8	107.2	NA	168.4	55.2	78	51.6	NA
chr1:33828366:C:A	FALSE	FALSE	0.342225	-0.21706	-0.0463384	-2.2288	NA	0.322657	0.705489	0.380363	2.89089	NA	-0.354674	-0.305651	-0.0924054	-1.30549	NA	0.279375	0.564844	0.249887	2.0769	NA	-0.354674	-0.305651	-0.0924054	-2.2288	NA	FALSE	FALSE	FALSE	FALSE	NA	0	0	0	0	NA	-0.610087	-0.0647101	0.0995935	2.53469	NA	FALSE	FALSE	FALSE	FALSE	NA	0.361303	0.631116	0.359707	1.31484	NA	0.330145	0.00846886	0.0351868	0.464	NA	84.8	84.8	84.8	84.8	NA	140.8	140.8	140.8	140.8	NA	138.6	52.8	45.8	29.4	NA	139.2	73.2	73.4	73.2	NA
chr1:33828370:T:C	FALSE	FALSE	-0.589183	-1.07248	-0.311367	0.182772	NA	0.431681	0.83241	0.296302	1.21351	NA	-0.556851	0.116514	-0.394381	0.236982	NA	0.261306	0.465491	0.207929	0.716358	NA	-0.589183	-1.07248	-0.394381	0.236982	NA	FALSE	FALSE	FALSE	FALSE	NA	0	0	0	0	NA	0.176072	1.0143	-0.0423445	0.160266	NA	FALSE	FALSE	FALSE	FALSE	NA	0.420585	0.535178	0.274374	1.23316	NA	0.0338064	0.471785	0.0183699	0.0110181	NA	109.2	109.2	109.2	109.2	NA	188.8	188.8	188.8	188.8	NA	95.4	37.6	50.6	125	NA	164.2	135.6	81	218.6	NA
chr1:33828685:ATAG:A	TRUE	TRUE	0.186096	0.464924	0.731153	-0.0945864	NA	0.0815353	0.14409	0.0640247	0.288585	NA	0.373499	0.947491	1.08034	0.629405	NA	0.0916291	0.111162	0.063197	0.191878	NA	0.373499	0.947491	1.08034	0.629405	NA	FALSE	FALSE	TRUE	FALSE	NA	0	12.3327	60.3124	0	NA	0.183235	0.492834	0.348658	0.790303	NA	FALSE	FALSE	TRUE	FALSE	NA	0.0936959	0.146512	0.0677544	0.185246	NA	0.45459	1.71648	5.25355	3.01627	NA	1341.8	1341.8	1341.8	1341.8	NA	1346	1346	1346	1346	NA	1972.4	1283.2	1268.8	1300.8	NA	2260.2	1764	1620.2	2050.6	NA
chr1:33829513:A:C	TRUE	FALSE	2.08754	3.44245	5.48394	3.46388	NA	0.303873	0.261636	0.128999	0.580135	NA	1.89294	3.42401	5.51211	4.53884	NA	0.303366	0.322487	0.141006	0.341288	NA	2.08754	3.44245	5.51211	4.53884	NA	TRUE	TRUE	TRUE	TRUE	NA	6.71414	34.3341	302.511	35.153	NA	-0.227043	-0.129959	-0.0097554	1.17729	NA	FALSE	FALSE	FALSE	FALSE	NA	0.397089	0.491854	0.301389	0.793619	NA	0.0528133	0.0247448	0.00323371	0.266494	NA	40.2	40.2	40.2	40.2	NA	32.2	32.2	32.2	32.2	NA	226.4	306.6	1038.2	410	NA	152.8	232.8	839.2	667.6	NA
chr1:33829937:G:A	TRUE	FALSE	0.680316	1.79194	2.03113	0.136654	NA	0.254956	0.203115	0.096084	0.63193	NA	0.656828	1.14168	1.79878	0.824588	NA	0.22926	0.270001	0.105029	0.489091	NA	0.680316	1.79194	2.03113	0.824588	NA	FALSE	TRUE	TRUE	FALSE	NA	0	13.4725	93.9817	0	NA	-0.0082077	-0.680222	-0.236071	0.661922	NA	FALSE	FALSE	FALSE	FALSE	NA	0.299761	0.288209	0.141938	0.498751	NA	0.00148804	0.756976	0.476654	0.217337	NA	198.4	198.4	198.4	198.4	NA	196.8	196.8	196.8	196.8	NA	413.2	474.4	465.6	203.2	NA	399.6	306.8	391.4	374.4	NA
chr1:33830413:T:C	FALSE	FALSE	-0.129468	0.459323	0.382277	0.0560379	NA	0.0815244	0.111395	0.0799018	0.199135	NA	-0.181961	0.636588	0.324071	0.0826149	NA	0.102961	0.111507	0.069526	0.228131	NA	-0.181961	0.636588	0.382277	0.0826149	NA	FALSE	FALSE	FALSE	FALSE	NA	0	3.46667	1.28796	0	NA	-0.0582571	0.179112	-0.0545603	0.00922873	NA	FALSE	FALSE	FALSE	FALSE	NA	0.0981161	0.108508	0.0944046	0.199241	NA	0.0560874	0.358998	0.089235	0.00445156	NA	1862.6	1862.6	1862.6	1862.6	NA	1464.6	1464.6	1464.6	1464.6	NA	2205	1727	1381	1864.6	NA	1669.8	1549	1045.2	1420	NA
chr1:33830730:G:A	FALSE	FALSE	-0.104983	0.155392	0.331279	0.00718718	NA	0.0847536	0.105404	0.0643252	0.193312	NA	-0.104282	-0.106432	0.276366	0.21385	NA	0.0932184	0.125169	0.0693808	0.18619	NA	-0.104983	0.155392	0.331279	0.21385	NA	FALSE	FALSE	FALSE	FALSE	NA	0	0	2.10672	0	NA	-0.0026133	-0.265467	-0.0567192	0.20508	NA	FALSE	FALSE	FALSE	FALSE	NA	0.0825291	0.101761	0.0674498	0.179084	NA	0.00165431	0.939617	0.152468	0.167113	NA	2104.8	2104.8	2104.8	2104.8	NA	1953.2	1953.2	1953.2	1953.2	NA	2542.2	1614.8	1514	2160.8	NA	2352.2	1251.6	1350	2143.4	NA
chr1:3383197:G:A	FALSE	FALSE	NA	-0.595339	-0.373828	-0.496966	-0.960817	NA	0.170644	0.228879	0.263999	0.226638	NA	-0.589395	-0.241101	-0.573546	-0.939163	NA	0.176693	0.229141	0.323924	0.299474	NA	-0.595339	-0.373828	-0.573546	-0.960817	NA	FALSE	FALSE	FALSE	FALSE	NA	0	0	0	0	NA	0.00870527	0.190416	-0.1015	-0.0748108	NA	FALSE	FALSE	FALSE	FALSE	NA	0.183988	0.271113	0.288747	0.300318	NA	0.00415217	0.10414	0.0438018	0.0229263	NA	710.2	766	710.2	710.2	NA	591.2	623.6	591.2	591.2	NA	297	289.667	222.8	286	NA	249.8	259.833	185	219.2
chr1:33834416:T:C	TRUE	FALSE	0.283725	1.35462	1.59565	-0.202036	NA	0.323993	0.249835	0.178964	1.18181	NA	0.072372	0.720906	1.42566	-0.263545	NA	0.238966	0.376552	0.134	0.747309	NA	0.283725	1.35462	1.59565	-0.263545	NA	FALSE	TRUE	TRUE	FALSE	NA	0	2.75218	21.2308	0	NA	-0.114027	-0.750921	-0.128135	0.212031	NA	FALSE	FALSE	FALSE	FALSE	NA	0.396469	0.423894	0.234474	1.0427	NA	0.0212188	0.411835	0.0830139	0.0178956	NA	152.4	152.4	152.4	152.4	NA	212.2	212.2	212.2	212.2	NA	242.4	269.2	260.6	165.8	NA	284	257.2	322.2	178.8	NA
chr1:33836942:AGCACTC:A	FALSE	FALSE	-0.774001	-0.942997	-0.386388	-0.765235	NA	0.24284	0.929591	0.319258	0.370142	NA	-0.611187	-0.127015	-0.129036	-1.02769	NA	0.293948	0.23367	0.224479	1.35835	NA	-0.774001	-0.942997	-0.386388	-1.02769	NA	FALSE	FALSE	FALSE	FALSE	NA	0	0	0	0	NA	0.0972381	0.717492	0.344962	-0.765271	NA	FALSE	FALSE	FALSE	FALSE	NA	0.315086	0.287582	0.292851	1.01534	NA	0.0186893	0.752156	0.185185	0.0856317	NA	289	289	289	289	NA	277.6	277.6	277.6	277.6	NA	273	230.125	159.6	156.4	NA	297.4	377.25	182.2	134.6	NA
chr1:33838721:C:CT	FALSE	FALSE	0.193975	0.62626	-0.0396129	0.226027	NA	0.0854638	0.109579	0.0667462	0.234538	NA	0.214875	0.422531	-0.0925756	0.334289	NA	0.107488	0.111265	0.0792133	0.25627	NA	0.214875	0.62626	-0.0925756	0.334289	NA	FALSE	FALSE	FALSE	FALSE	NA	0	3.48253	0	0	NA	0.0142851	-0.19865	-0.0541953	0.0740897	NA	FALSE	FALSE	FALSE	FALSE	NA	0.110311	0.109248	0.085616	0.304144	NA	0.00760881	0.43348	0.100848	0.022558	NA	1894.6	1894.6	1894.6	1894.6	NA	1640.4	1640.4	1640.4	1640.4	NA	2787.4	1980	1049.6	2273.4	NA	2441.2	1477.8	871.8	1833	NA
chr1:3383898:A:G	TRUE	FALSE	NA	1.08892	0.871289	0.693683	0.631669	NA	0.129652	0.235378	0.243568	0.216045	NA	1.26366	1.22218	1.43226	1.1694	NA	0.121019	0.237127	0.161595	0.17661	NA	1.26366	1.22218	1.43226	1.1694	NA	TRUE	FALSE	TRUE	TRUE	NA	19.7128	1.20453	13.0256	5.36443	NA	0.20599	0.376481	0.769282	0.582588	NA	FALSE	FALSE	FALSE	FALSE	NA	0.231813	0.29604	0.313376	0.265967	NA	0.143986	0.260962	0.939036	0.627086	NA	178	225.6	171.2	178	NA	181.4	206.2	145.8	181.4	NA	344.4	201	202.8	232.6	NA	395.4	233.167	282.6	340.8
chr1:33841859:C:T	FALSE	FALSE	0.44681	0.133358	0.105219	-1.18057	NA	0.138221	0.234851	0.111652	0.554624	NA	0.312373	0.514432	0.143691	0.883448	NA	0.131095	0.180289	0.102838	0.246319	NA	0.44681	0.514432	0.143691	-1.18057	NA	FALSE	FALSE	FALSE	FALSE	NA	0	0	0	0	NA	-0.132355	0.409912	0.0382022	2.09199	NA	FALSE	FALSE	FALSE	FALSE	NA	0.176779	0.26352	0.138697	0.270497	NA	0.078966	0.318418	0.0349606	11.8057	NA	568.8	568.8	568.8	568.8	NA	635.8	635.8	635.8	635.8	NA	1008.4	417.2	349.2	250.4	NA	1009.6	624.4	399.4	1189.8	NA
chr1:3384231:A:G	TRUE	FALSE	NA	1.51692	3.36972	2.64387	2.43143	NA	0.108038	0.138275	0.161852	0.0794645	NA	1.2579	3.31322	2.67523	2.02658	NA	0.199938	0.138426	0.203182	0.177254	NA	1.51692	3.36972	2.67523	2.43143	NA	TRUE	TRUE	TRUE	TRUE	NA	38.9622	125.057	54.1614	199.787	NA	-0.246396	-0.0918955	0.0715491	-0.405172	NA	FALSE	FALSE	FALSE	FALSE	NA	0.21462	0.173565	0.220835	0.188099	NA	0.224876	0.0708543	0.0396872	0.621422	NA	573.4	677.2	573.4	573.4	NA	172	237.2	172	172	NA	1005.4	3444.67	1755.6	2429.2	NA	253.8	1172.33	517.4	564.6
chr1:33845379:T:A	FALSE	FALSE	-0.231672	0.438548	0.064239	0.982335	NA	0.379925	0.513901	0.270015	1.15655	NA	0.408734	0.720542	-0.152414	0.433112	NA	0.346928	0.613633	0.320615	1.40177	NA	0.408734	0.720542	-0.152414	0.982335	NA	FALSE	FALSE	FALSE	FALSE	NA	0	0	0	0	NA	0.620025	0.0446642	-0.231143	-0.350203	NA	FALSE	FALSE	FALSE	FALSE	NA	0.413376	0.584431	0.354968	0.955145	NA	0.257694	0.00604665	0.105062	0.035757	NA	81	81	81	81	NA	74.6	74.6	74.6	74.6	NA	90.8	75	48.4	202.4	NA	125.6	76.4	38	82	NA
chr1:33849504:CAG:C	FALSE	FALSE	0.00060621	-0.311952	-0.356129	-0.679342	NA	0.121198	0.239993	0.115672	0.373823	NA	0.116895	-0.671453	-0.673531	-0.627078	NA	0.0988369	0.265646	0.104095	0.341325	NA	0.116895	-0.671453	-0.673531	-0.679342	NA	FALSE	FALSE	FALSE	FALSE	NA	0	0	5.53219	0	NA	0.119991	-0.388489	-0.312276	0.0440989	NA	FALSE	FALSE	FALSE	FALSE	NA	0.12373	0.259715	0.106526	0.253549	NA	0.117141	0.29604	1.52021	0.0145225	NA	781.6	781.6	781.6	781.6	NA	988.2	988.2	988.2	988.2	NA	1012.2	433.4	346.6	511	NA	1382.4	450	353.2	672.4	NA
chr1:33867295:C:G	FALSE	FALSE	-0.0201028	-0.130129	0.270998	-0.728803	NA	0.115328	0.154929	0.081186	0.309279	NA	-0.163158	0.0409102	0.116911	-0.162347	NA	0.0967216	0.174322	0.081738	0.271422	NA	-0.163158	-0.130129	0.270998	-0.728803	NA	FALSE	FALSE	FALSE	FALSE	NA	0	0	0	0	NA	-0.133368	0.153412	-0.152931	0.558288	NA	FALSE	FALSE	FALSE	FALSE	NA	0.124931	0.149536	0.0920254	0.214252	NA	0.139068	0.152525	0.47594	0.932595	NA	1106.8	1106.8	1106.8	1106.8	NA	1158	1158	1158	1158	NA	1410.4	680.6	762	636	NA	1338.6	810.2	717.4	1042	NA
chr1:33867447:C:A	FALSE	FALSE	-0.491901	-0.674169	-0.329404	-0.888175	NA	0.259197	0.397368	0.178467	1.14621	NA	-0.0956796	-0.97313	-0.349272	-2.2001	NA	0.198837	0.520147	0.202443	2.07865	NA	-0.491901	-0.97313	-0.349272	-2.2001	NA	FALSE	FALSE	FALSE	FALSE	NA	0	0	0	0	NA	0.434136	-0.387769	-0.0380269	-1.56516	NA	FALSE	FALSE	FALSE	FALSE	NA	0.238765	0.385695	0.229299	1.1579	NA	0.381556	0.147684	0.0201788	0.225478	NA	257.6	257.6	257.6	257.6	NA	244.8	244.8	244.8	244.8	NA	235.4	112.6	116.2	158.8	NA	296.2	86.8	109.8	55.8	NA
chr1:33868534:C:T	TRUE	TRUE	0.324706	-0.0281322	0.563044	0.572414	NA	0.0928692	0.157879	0.0689614	0.215279	NA	0.715345	0.404396	1.00027	1.16698	NA	0.0854955	0.134404	0.0733821	0.197608	NA	0.715345	0.404396	1.00027	1.16698	NA	FALSE	FALSE	TRUE	TRUE	NA	11.7509	0	37.1042	3.9764	NA	0.392261	0.44182	0.435826	0.605924	NA	FALSE	FALSE	TRUE	FALSE	NA	0.105898	0.116101	0.0873086	0.263562	NA	2.16153	2.33126	4.92082	0.692083	NA	1141.6	1141.6	1141.6	1141.6	NA	993.2	993.2	993.2	993.2	NA	1849	758.8	961.2	1591.8	NA	2095.8	895.2	1130.4	2211.8	NA
chr1:33885372:G:A	TRUE	TRUE	1.0062	1.72823	1.68892	2.74885	NA	0.167737	0.196123	0.108018	0.222581	NA	0.888951	1.48612	1.44957	3.41027	NA	0.186177	0.222735	0.10225	0.164035	NA	1.0062	1.72823	1.68892	3.41027	NA	TRUE	TRUE	TRUE	TRUE	NA	4.22367	13.4326	49.9018	90.7948	NA	-0.148551	-0.282714	-0.249642	0.665136	NA	FALSE	FALSE	FALSE	TRUE	NA	0.19385	0.28761	0.158308	0.193465	NA	0.0823819	0.142738	0.429568	1.80899	NA	231	231	231	231	NA	253.4	253.4	253.4	253.4	NA	598.6	521.6	425.4	1626.8	NA	607.8	486.4	394.8	2721.6	NA
chr1:33891306:G:A	FALSE	FALSE	0.0663473	-0.21943	-0.30446	-0.48446	NA	0.0759988	0.165661	0.07239	0.202276	NA	0.0719151	-0.0180006	-0.294775	-0.804153	NA	0.103943	0.208965	0.102735	0.434433	NA	0.0719151	-0.21943	-0.30446	-0.804153	NA	FALSE	FALSE	FALSE	FALSE	NA	0	0	0.107167	0	NA	0.0034791	0.19136	0.00738912	-0.45369	NA	FALSE	FALSE	FALSE	FALSE	NA	0.0960906	0.212638	0.094733	0.31819	NA	0.00184573	0.124091	0.00855481	0.247952	NA	2028.4	2028.4	2028.4	2028.4	NA	878	878	878	878	NA	2744.4	1215.6	937.2	1470.6	NA	1188.6	566.6	406.6	567.2	NA
chr1:33893830:C:T	FALSE	FALSE	-0.171822	-0.400186	-0.498253	-1.02834	NA	0.23367	0.392593	0.234745	0.984138	NA	-0.0296564	-0.910693	-0.611832	-0.66941	NA	0.23452	0.49368	0.25508	0.81292	NA	-0.171822	-0.910693	-0.611832	-1.02834	NA	FALSE	FALSE	FALSE	FALSE	NA	0	0	0	0	NA	0.144445	-0.496802	-0.12116	0.654231	NA	FALSE	FALSE	FALSE	FALSE	NA	0.231371	0.334124	0.251899	0.625092	NA	0.0607238	0.292417	0.0700855	0.145624	NA	247.2	247.2	247.2	247.2	NA	222.2	222.2	222.2	222.2	NA	286.8	134	100.4	132.4	NA	281.6	83.4	83.2	131.4	NA
chr1:33901563:CATGAGGGGCGGATCACACGGACAGA:C	FALSE	FALSE	-0.0141444	-0.480381	0.159524	-0.528298	NA	0.0828537	0.207551	0.068053	0.218424	NA	-0.233076	-0.303252	-0.102511	-0.992953	NA	0.0828239	0.14364	0.0738698	0.251064	NA	-0.233076	-0.480381	0.159524	-0.992953	NA	FALSE	FALSE	FALSE	FALSE	NA	0	0	0	0	NA	-0.221008	0.204328	-0.265747	-0.501571	NA	FALSE	FALSE	FALSE	FALSE	NA	0.0789793	0.171734	0.0645682	0.204716	NA	1.04884	0.19559	3.22723	0.805616	NA	1514	1514	1514	1514	NA	2471.4	2471.4	2471.4	2471.4	NA	1947.2	778.6	966.6	1054	NA	2726	1373.6	1310	1274	NA
chr1:33901596:G:A	FALSE	FALSE	-0.464391	-0.794337	-0.0343111	-0.703314	NA	0.108648	0.212786	0.0769787	0.355291	NA	-0.202302	-0.45136	-0.416837	-0.424085	NA	0.0983004	0.19364	0.0876889	0.297341	NA	-0.464391	-0.794337	-0.416837	-0.703314	NA	FALSE	FALSE	FALSE	FALSE	NA	0.239605	0	1.22169	0	NA	0.265957	0.360624	-0.382122	0.364989	NA	FALSE	FALSE	FALSE	FALSE	NA	0.106064	0.19461	0.0915679	0.423734	NA	0.800706	0.450014	3.32983	0.109363	NA	1469.6	1469.6	1469.6	1469.6	NA	1187.6	1187.6	1187.6	1187.6	NA	1372	560	815.4	1020.6	NA	1330.2	604.4	505.8	779	NA
chr1:33901751:C:T	FALSE	FALSE	-0.212517	-0.265574	0.143272	-0.507121	NA	0.154564	0.246685	0.0920685	0.448461	NA	-0.0716927	-0.67153	0.254386	-0.214009	NA	0.12635	0.323705	0.112004	0.386571	NA	-0.212517	-0.67153	0.254386	-0.507121	NA	FALSE	FALSE	FALSE	FALSE	NA	0	0	0	0	NA	0.162697	-0.409169	0.105778	0.445648	NA	FALSE	FALSE	FALSE	FALSE	NA	0.166777	0.337246	0.121935	0.396401	NA	0.117929	0.20247	0.159452	0.162231	NA	762.6	762.6	762.6	762.6	NA	565.4	565.4	565.4	565.4	NA	853.4	421.8	480.6	457.8	NA	693.2	252.8	382	460.4	NA
chr1:33904260:C:T	TRUE	FALSE	0.673268	1.71461	0.637075	1.6374	NA	0.103627	0.128633	0.0742137	0.161421	NA	0.635152	1.45388	0.645208	1.73919	NA	0.108283	0.12725	0.0855845	0.195463	NA	0.673268	1.71461	0.645208	1.73919	NA	FALSE	TRUE	FALSE	TRUE	NA	5.60894	35.3287	12.5615	18.974	NA	-0.0454081	-0.26508	0.00068311	0.0609103	NA	FALSE	FALSE	FALSE	FALSE	NA	0.122104	0.125732	0.0891602	0.1674	NA	0.0283701	0.591226	0.000594908	0.0355759	NA	713.8	713.8	713.8	713.8	NA	1248.6	1248.6	1248.6	1248.6	NA	1466.8	1568.8	632	2201	NA	2493.8	2294	1107.8	3886.2	NA
chr1:33904263:T:C	TRUE	TRUE	1.07585	2.16713	1.07543	2.44565	NA	0.0993364	0.0983104	0.0810213	0.233021	NA	1.26454	2.47402	1.18417	2.44204	NA	0.102096	0.0864715	0.0691226	0.21164	NA	1.26454	2.47402	1.18417	2.44565	NA	TRUE	TRUE	TRUE	TRUE	NA	30.0281	174.829	60.5851	25.597	NA	0.187175	0.310473	0.113325	0.0243595	NA	FALSE	TRUE	FALSE	FALSE	NA	0.0842159	0.0855641	0.0932325	0.14632	NA	0.599609	2.06974	0.270968	0.0139677	NA	975.2	975.2	975.2	975.2	NA	1038.4	1038.4	1038.4	1038.4	NA	2646.8	2985.2	1173.2	4836.8	NA	3188.4	3924.8	1335.8	5072	NA
chr1:33905620:T:A	FALSE	FALSE	0.188984	0.224027	0.533593	0.265798	NA	0.0855975	0.148675	0.0812715	0.244401	NA	0.0751533	0.431518	0.595211	0.577177	NA	0.114544	0.199729	0.0880988	0.33684	NA	0.188984	0.431518	0.595211	0.577177	NA	FALSE	FALSE	FALSE	FALSE	NA	0	0	6.37103	0	NA	-0.11363	0.183634	0.0653672	0.215636	NA	FALSE	FALSE	FALSE	FALSE	NA	0.113308	0.162691	0.1057	0.401483	NA	0.124126	0.178623	0.0976296	0.0581218	NA	1141.4	1141.4	1141.4	1141.4	NA	734	734	734	734	NA	1679.8	919.2	945.4	1406.8	NA	1001.2	664	634.2	967.4	NA
chr1:33906856:C:G	TRUE	TRUE	0.99439	2.27884	0.675067	-0.26551	NA	0.231442	0.142331	0.0808858	0.354415	NA	0.98134	1.8444	0.632588	-0.181252	NA	0.101158	0.109914	0.0710843	0.241434	NA	0.99439	2.27884	0.675067	-0.26551	NA	FALSE	TRUE	FALSE	FALSE	NA	17.0476	57.9918	13.7719	0	NA	0.0092742	-0.417072	-0.0428585	0.141744	NA	FALSE	TRUE	FALSE	FALSE	NA	0.0978515	0.139245	0.0861625	0.329871	NA	0.00523674	1.29813	0.0732616	0.0440721	NA	855.4	855.4	855.4	855.4	NA	1381.6	1381.6	1381.6	1381.6	NA	2206	2764	778.6	731.8	NA	3510.8	3378.2	1218.6	1116	NA
chr1:33908833:G:A	TRUE	TRUE	1.26702	0.791554	3.04476	1.82054	NA	0.114585	0.110429	0.119115	0.1844	NA	0.78631	0.845265	2.69169	1.77234	NA	0.0934227	0.110246	0.104804	0.165218	NA	1.26702	0.845265	3.04476	1.82054	NA	TRUE	FALSE	TRUE	TRUE	NA	23.2178	9.27685	140.267	21.6428	NA	-0.471842	0.0582283	-0.345331	-0.0281315	NA	TRUE	FALSE	TRUE	FALSE	NA	0.076951	0.0878781	0.0554769	0.142821	NA	7.21393	0.077782	7.88956	0.0171541	NA	1669.2	1669.2	1669.2	1669.2	NA	1235.8	1235.8	1235.8	1235.8	NA	5182.8	1949.6	7839.6	5570.2	NA	2751.8	1501.4	4542.4	4243.6	NA
chr1:33908990:G:A	FALSE	FALSE	0.128032	-0.0383753	0.652629	0.648225	NA	0.11817	0.184799	0.0727884	0.215484	NA	0.123614	-0.238753	0.450638	0.433567	NA	0.100072	0.191414	0.0825231	0.25406	NA	0.128032	-0.238753	0.652629	0.648225	NA	FALSE	FALSE	FALSE	FALSE	NA	0	0	14.035	0	NA	0.00571101	-0.191118	-0.202818	-0.2286	NA	FALSE	FALSE	FALSE	FALSE	NA	0.101127	0.175143	0.0915399	0.236657	NA	0.00301903	0.168619	0.833959	0.129076	NA	1113.8	1113.8	1113.8	1113.8	NA	942.4	942.4	942.4	942.4	NA	1574	743.6	994.6	1738.2	NA	1323.8	525.8	733.6	1278	NA
chr1:33909014:G:C	FALSE	FALSE	0.231866	-0.562337	0.00549442	0.11237	NA	0.0925108	0.160441	0.0685198	0.256814	NA	0.240357	-0.350335	0.170119	0.272711	NA	0.0869665	0.173258	0.0713543	0.242603	NA	0.240357	-0.562337	0.170119	0.272711	NA	FALSE	FALSE	FALSE	FALSE	NA	0	0	0	0	NA	0.0103619	0.206172	0.162974	0.174914	NA	FALSE	FALSE	FALSE	FALSE	NA	0.0995341	0.139807	0.0820771	0.16089	NA	0.00577712	0.287809	0.66656	0.154312	NA	1333.2	1333.2	1333.2	1333.2	NA	1242.2	1242.2	1242.2	1242.2	NA	2028	621.6	765.6	1375.8	NA	1901.2	681.2	796.6	1494.2	NA
chr1:33909134:G:A	FALSE	FALSE	0.132911	-0.0997108	0.0744598	0.149099	NA	0.074106	0.148645	0.0676081	0.21133	NA	0.0705413	0.08717	0.0147597	0.238105	NA	0.0779616	0.112154	0.0764344	0.198083	NA	0.132911	-0.0997108	0.0744598	0.238105	NA	FALSE	FALSE	FALSE	FALSE	NA	0	0	0	0	NA	-0.0629661	0.201776	-0.061941	0.0952588	NA	FALSE	FALSE	FALSE	FALSE	NA	0.0732464	0.135369	0.0695395	0.207964	NA	0.0960184	0.293191	0.165398	0.0475795	NA	2227.6	2227.6	2227.6	2227.6	NA	2452.6	2452.6	2452.6	2452.6	NA	3154.2	1451.6	1337	2439	NA	3320.6	1776.4	1411	3078	NA
chr1:33909176:G:T	FALSE	FALSE	0.0232513	-0.228247	-0.182311	-0.32888	NA	0.0861017	0.154987	0.0706803	0.255919	NA	-0.116174	-0.153756	-0.106848	-0.467145	NA	0.0861088	0.141069	0.0661591	0.259776	NA	-0.116174	-0.228247	-0.182311	-0.467145	NA	FALSE	FALSE	FALSE	FALSE	NA	0	0	0	0	NA	-0.140372	0.0762189	0.0753062	-0.136823	NA	FALSE	FALSE	FALSE	FALSE	NA	0.0902119	0.167136	0.0713115	0.247904	NA	0.278465	0.0465169	0.215633	0.0600792	NA	1773.8	1773.8	1773.8	1773.8	NA	1912.4	1912.4	1912.4	1912.4	NA	2326.2	1054.4	889.4	1318.4	NA	2275	1173.2	1011.8	1505	NA
chr1:33910453:A:G	FALSE	FALSE	0.0337766	-0.140229	0.314954	-0.571758	NA	0.0962851	0.15174	0.0725279	0.242962	NA	0.0499586	-0.320524	0.29209	-0.229637	NA	0.0943702	0.155721	0.0674894	0.268283	NA	0.0499586	-0.320524	0.314954	-0.571758	NA	FALSE	FALSE	FALSE	FALSE	NA	0	0	0.373584	0	NA	0.0181036	-0.165793	-0.0224258	0.321254	NA	FALSE	FALSE	FALSE	FALSE	NA	0.0945889	0.177843	0.0786505	0.259146	NA	0.0116427	0.131412	0.0361656	0.191133	NA	1916.2	1916.2	1916.2	1916.2	NA	1320.6	1320.6	1320.6	1320.6	NA	2519.6	1140.6	1356.2	1326.8	NA	1771.8	734.4	922	1026.6	NA
chr1:33910932:G:C	TRUE	TRUE	0.829449	2.00562	0.0461924	2.49309	NA	0.121319	0.106051	0.118838	0.171313	NA	0.0191204	0.733649	-0.168755	1.43009	NA	0.11681	0.127632	0.0998792	0.166294	NA	0.829449	2.00562	-0.168755	2.49309	NA	FALSE	TRUE	FALSE	TRUE	NA	6.61443	74.5629	0	42.7739	NA	-0.804628	-1.27314	-0.209591	-1.04991	NA	FALSE	TRUE	FALSE	TRUE	NA	0.148341	0.119811	0.10744	0.143343	NA	5.4595	23.3059	0.642355	10.4961	NA	657.6	657.6	657.6	657.6	NA	860.4	860.4	860.4	860.4	NA	1507.2	1809.6	389.2	3535.8	NA	1131.6	973.8	439	2324.8	NA
chr1:33910937:A:G	TRUE	TRUE	0.499397	1.53549	-0.00857422	2.14201	NA	0.104793	0.134022	0.0991203	0.14927	NA	1.10157	2.10141	0.193257	2.82453	NA	0.128858	0.122275	0.114808	0.180925	NA	1.10157	2.10141	0.193257	2.82453	NA	TRUE	TRUE	FALSE	TRUE	NA	12.4273	60.9933	0	49.7391	NA	0.591495	0.574321	0.20114	0.66198	NA	TRUE	TRUE	FALSE	TRUE	NA	0.116055	0.139325	0.121708	0.158686	NA	4.72498	2.8172	0.470609	2.8673	NA	859.2	859.2	859.2	859.2	NA	502	502	502	502	NA	1565.6	1680	485	3740.4	NA	1398.2	1470.4	328.2	3393.6	NA
chr1:33911676:C:T	TRUE	TRUE	0.496975	0.13966	1.46348	1.10349	NA	0.0771961	0.378583	0.0753557	0.194337	NA	0.130295	-0.690221	-0.441638	-0.568545	NA	0.107999	0.16501	0.0777659	0.252959	NA	0.496975	-0.690221	1.46348	1.10349	NA	FALSE	FALSE	TRUE	TRUE	NA	5.43888	0.0632439	78.8116	3.38852	NA	-0.379967	-0.765313	-1.90543	-1.67456	NA	FALSE	FALSE	TRUE	TRUE	NA	0.10378	0.253406	0.0809972	0.258427	NA	2.1029	1.32373	119.176	8.01228	NA	1221.8	1221.8	1221.8	1221.8	NA	1672	1672	1672	1672	NA	2239.2	979.2	1937	2405.2	NA	2378.2	712.2	705.6	1149.4	NA
chr1:33912053:A:G	FALSE	FALSE	-0.29462	-0.306776	0.235507	0.477258	NA	0.128802	0.178727	0.0743705	0.228134	NA	0.04538	-0.232218	0.445464	0.47686	NA	0.0893345	0.158211	0.0655365	0.262001	NA	-0.29462	-0.306776	0.445464	0.477258	NA	FALSE	FALSE	FALSE	FALSE	NA	0	0	6.49429	0	NA	0.348695	0.0687852	0.209755	-0.0713152	NA	FALSE	FALSE	FALSE	FALSE	NA	0.124896	0.165646	0.0798048	0.334446	NA	1.04166	0.0411889	1.20407	0.0191237	NA	953.6	953.6	953.6	953.6	NA	1286.4	1286.4	1286.4	1286.4	NA	1003.8	535.6	639	1386.6	NA	1710.2	733.6	997.8	1581.8	NA
chr1:33912440:G:T	TRUE	FALSE	2.08033	3.08456	3.02061	2.92048	NA	0.129132	0.110289	0.0767633	0.176812	NA	2.00519	2.97398	3.11039	2.903	NA	0.112086	0.122406	0.0778006	0.197128	NA	2.08033	3.08456	3.11039	2.92048	NA	TRUE	TRUE	TRUE	TRUE	NA	66.3712	166.922	302.511	56.0828	NA	-0.06441	-0.11639	0.0897002	-0.0343067	NA	FALSE	FALSE	FALSE	FALSE	NA	0.0637627	0.0785106	0.0456931	0.0777312	NA	0.126191	0.290661	0.650423	0.0451453	NA	1316	1316	1316	1316	NA	1560.8	1560.8	1560.8	1560.8	NA	7133	7548.6	6065.2	9631.4	NA	8033.4	8291.2	7651.2	11219	NA
chr1:33936960:G:T	TRUE	FALSE	NA	2.33026	0.611031	0.983737	1.19478	NA	0.0903633	0.148136	0.141707	0.0928834	NA	2.43089	0.878404	0.782279	1.22441	NA	0.0877413	0.121342	0.137618	0.0733132	NA	2.43089	0.878404	0.983737	1.22441	NA	TRUE	FALSE	FALSE	TRUE	NA	163.125	6.95579	6.31911	56.7966	NA	0.0991305	0.226733	-0.206014	0.030498	NA	FALSE	FALSE	FALSE	FALSE	NA	0.090616	0.163609	0.156663	0.107329	NA	0.207854	0.303115	0.2842	0.0266562	NA	879.2	908	879.2	879.2	NA	1263.6	1192.2	1263.6	1263.6	NA	2815.6	680.833	808.4	1591	NA	4301.8	1062.67	1022.4	2322.6
chr1:3394674:T:C	TRUE	FALSE	NA	3.28857	2.9938	1.00687	2.77984	NA	0.416985	0.0954899	0.206719	0.0939832	NA	3.17799	3.19317	0.722598	2.65144	NA	0.415794	0.100849	0.221039	0.0996258	NA	3.28857	3.19317	1.00687	2.77984	NA	TRUE	TRUE	FALSE	TRUE	NA	9.41395	213.907	0.860174	186.45	NA	-0.101584	0.221521	-0.268668	-0.125573	NA	FALSE	FALSE	FALSE	FALSE	NA	0.0839353	0.100698	0.268489	0.0886477	NA	0.246077	0.733302	0.180523	0.266847	NA	684	849.6	684	684	NA	624	711.6	624	624	NA	3922.8	3334.33	654	3647.6	NA	3333	3185.83	511	3063.8
chr1:3397905:G:C	TRUE	FALSE	NA	1.24094	0.953843	1.52729	0.610527	NA	0.100098	0.121851	0.142515	0.113434	NA	1.31351	1.07272	1.53267	0.609093	NA	0.0805714	0.137518	0.129618	0.0990457	NA	1.31351	1.07272	1.53267	0.610527	NA	TRUE	TRUE	TRUE	FALSE	NA	53.9297	8.91541	26.4411	4.01599	NA	0.0759236	0.184981	0.00621058	0.00135382	NA	FALSE	FALSE	FALSE	FALSE	NA	0.128042	0.163741	0.153153	0.141458	NA	0.0841736	0.214084	0.0038836	0.000650179	NA	836.8	968	836.8	836.8	NA	905.2	1135.8	905.2	905.2	NA	1235.6	916.5	1155.2	981.6	NA	1409	1172.67	1215.6	1085.4
chr1:33981230:C:T	FALSE	FALSE	NA	-0.452298	-0.557256	-0.809336	-0.0438084	NA	0.106275	0.367544	0.275034	0.151588	NA	-0.46433	-0.035567	-0.596792	-0.203718	NA	0.0809475	0.255093	0.150921	0.104351	NA	-0.46433	-0.557256	-0.809336	-0.203718	NA	FALSE	FALSE	FALSE	FALSE	NA	2.92983	0	0	0	NA	-0.0115732	0.403165	0.283336	-0.148608	NA	FALSE	FALSE	FALSE	FALSE	NA	0.12927	0.241173	0.241334	0.169912	NA	0.00862262	0.425402	0.230955	0.115874	NA	566.6	514.6	475.8	566.6	NA	1020.8	879	844	1020.8	NA	380.2	177.333	188.6	473	NA	678.6	414.833	394.2	754.8
chr1:33982796:T:A	FALSE	FALSE	0.243398	0.716808	0.345285	0.455205	NA	0.0769593	0.0954879	0.104848	0.0694367	NA	0.286754	0.749211	0.340478	0.429027	NA	0.0915489	0.0903993	0.107673	0.0779483	NA	0.286754	0.749211	0.345285	0.455205	NA	FALSE	FALSE	FALSE	FALSE	NA	0	11.4561	0	5.77473	NA	0.0405207	0.0358312	-0.00180232	-0.0271899	NA	FALSE	FALSE	FALSE	FALSE	NA	0.0993015	0.0991484	0.129937	0.0861156	NA	0.0308042	0.0381434	0.00115765	0.0380361	NA	639.4	639.4	639.4	639.4	NA	527.8	527.8	527.8	527.8	NA	874.6	637	457	685.8	NA	742.2	534.2	375.4	555.2	NA
chr1:33993467:G:C	TRUE	TRUE	1.02575	1.57086	1.16667	0.560509	NA	0.222318	0.102789	0.101722	0.0859263	NA	0.756922	1.07812	0.99881	0.383249	NA	0.0905417	0.131499	0.101681	0.109692	NA	1.02575	1.57086	1.16667	0.560509	NA	TRUE	TRUE	TRUE	FALSE	NA	11.736	47.5324	25.2584	5.69577	NA	-0.239316	-0.502146	-0.168276	-0.19293	NA	FALSE	TRUE	FALSE	FALSE	NA	0.128052	0.138316	0.119013	0.121798	NA	0.391135	2.12088	0.363199	0.433491	NA	372.8	372.8	372.8	372.8	NA	449	449	449	449	NA	1151.4	872	366.4	331.6	NA	1177.6	772.2	396.8	352.8	NA
chr1:34029462:G:T	TRUE	TRUE	NA	1.6358	0.11597	0.301334	-0.0564971	NA	0.0946918	0.118762	0.192864	0.15412	NA	2.33894	0.274809	-0.0588919	-0.157986	NA	0.10978	0.14355	0.23607	0.113369	NA	2.33894	0.274809	0.301334	-0.157986	NA	TRUE	FALSE	FALSE	FALSE	NA	94.9039	0	0	0	NA	0.695291	0.109023	-0.374194	-0.0681384	NA	TRUE	FALSE	FALSE	FALSE	NA	0.11041	0.141088	0.261379	0.143086	NA	7.82005	0.119191	0.330212	0.0514437	NA	1338.2	1356.4	1338.2	1338.2	NA	1089	1116	1089	1089	NA	2547.6	718	754.8	992	NA	3322	659	537.2	760.4
chr1:34038214:T:C	TRUE	TRUE	-0.173062	0.645093	0.0694719	-0.315435	NA	0.145101	0.138351	0.199297	0.12413	NA	-0.169313	1.05815	0.186917	-0.0680896	NA	0.121026	0.103714	0.130621	0.0971284	NA	-0.173062	1.05815	0.186917	-0.315435	NA	FALSE	TRUE	FALSE	FALSE	NA	0	19.2328	0	0	NA	0.0105654	0.41887	0.149994	0.25229	NA	FALSE	TRUE	FALSE	FALSE	NA	0.161359	0.14186	0.206674	0.142197	NA	0.00390234	1.42973	0.110851	0.517842	NA	223	223	223	223	NA	337.6	337.6	337.6	337.6	NA	227.2	216	130.8	140.2	NA	349.6	425.6	216.6	251.8	NA
chr1:34039803:T:G	FALSE	FALSE	NA	0.263417	-0.278186	-0.0134688	-0.425869	NA	0.133138	0.293116	0.288289	0.239779	NA	0.298255	0.129111	0.0497544	-0.635168	NA	0.148067	0.304681	0.303227	0.208545	NA	0.298255	-0.278186	0.0497544	-0.635168	NA	FALSE	FALSE	FALSE	FALSE	NA	0	0	0	0	NA	0.0327739	0.191883	0.0639713	-0.147317	NA	FALSE	FALSE	FALSE	FALSE	NA	0.158561	0.3036	0.222549	0.282617	NA	0.0221013	0.0902396	0.0343501	0.0578929	NA	520.4	455.4	520.4	520.4	NA	401.8	419.8	401.8	401.8	NA	391.6	180.5	253	302.2	NA	310.6	215.667	196	204.6
chr1:34044616:A:G	FALSE	FALSE	NA	-0.165602	-0.41168	-0.352797	0.0237635	NA	0.164404	0.36463	0.387227	0.206241	NA	-0.350715	-0.20615	-1.18201	-0.219949	NA	0.159948	0.273176	0.421701	0.184307	NA	-0.350715	-0.41168	-1.18201	-0.219949	NA	FALSE	FALSE	FALSE	FALSE	NA	0	0	0	0	NA	-0.1867	0.311471	-0.810372	-0.225696	NA	FALSE	FALSE	FALSE	FALSE	NA	0.202313	0.386584	0.476392	0.210656	NA	0.159847	0.126773	0.450385	0.164998	NA	466.2	490.6	466.2	466.2	NA	583.4	610.2	583.4	583.4	NA	259.8	183.333	179.8	365.6	NA	283.8	254.167	118.4	382
chr1:34094436:C:T	FALSE	FALSE	NA	-0.21016	0.223446	-0.379984	-0.290524	NA	0.143032	0.227106	0.24214	0.183059	NA	-0.109071	0.336966	-0.378182	-0.362147	NA	0.184069	0.263884	0.432027	0.271012	NA	-0.21016	0.336966	-0.379984	-0.362147	NA	FALSE	FALSE	FALSE	FALSE	NA	0	0	0	0	NA	0.115844	0.329159	-0.0811276	-0.103554	NA	FALSE	FALSE	FALSE	FALSE	NA	0.20979	0.294311	0.355754	0.233791	NA	0.076801	0.210345	0.0264984	0.0465942	NA	910.6	754	910.6	910.6	NA	358.4	317.6	358.4	358.4	NA	492.2	427.333	327	575.4	NA	208.8	193.167	117	203.8
chr1:3413153:G:A	TRUE	FALSE	0.469043	1.49376	0.542883	0.99248	NA	0.105868	0.118614	0.101446	0.0784597	NA	0.542276	1.33892	0.302346	1.08039	NA	0.123872	0.110847	0.127412	0.0888237	NA	0.542276	1.49376	0.542883	1.08039	NA	FALSE	TRUE	FALSE	TRUE	NA	0.560436	31.1732	2.59294	31.4825	NA	0.0636276	-0.145759	-0.246917	0.0849115	NA	FALSE	FALSE	FALSE	FALSE	NA	0.132377	0.118917	0.14955	0.11052	NA	0.0389781	0.218458	0.478738	0.131274	NA	436.2	436.2	436.2	436.2	NA	438.2	438.2	438.2	438.2	NA	926.6	955.6	280.2	530.8	NA	966.8	863	235.4	554	NA
chr1:3418794:G:C	FALSE	FALSE	-0.0153782	-1.93254	-0.187056	-0.865313	NA	0.134231	0.525007	0.163672	0.320807	NA	-0.170896	-1.58616	-0.859104	-1.91316	NA	0.124015	0.616931	0.221772	0.567403	NA	-0.170896	-1.93254	-0.859104	-1.91316	NA	FALSE	FALSE	FALSE	FALSE	NA	0	0	0	0	NA	-0.140669	0.123049	-0.813193	-1.25246	NA	FALSE	FALSE	FALSE	FALSE	NA	0.145867	0.296474	0.326169	0.311558	NA	0.119303	0.043588	1.03874	2.9248	NA	1726.2	1726.2	1726.2	1726.2	NA	1405.4	1405.4	1405.4	1405.4	NA	1259.6	169.6	410	178.5	NA	925.4	177	208.333	73.6667	NA
chr1:3421541:G:C	TRUE	TRUE	NA	1.93935	2.77789	1.98795	1.26432	NA	0.094054	0.107516	0.175577	0.128875	NA	2.11671	3.05141	2.01073	1.60734	NA	0.0890685	0.115342	0.167078	0.0976522	NA	2.11671	3.05141	2.01073	1.60734	NA	TRUE	TRUE	TRUE	TRUE	NA	119.02	148.11	27.5377	55.0529	NA	0.174971	0.315875	0.0239548	0.350693	NA	FALSE	TRUE	FALSE	TRUE	NA	0.111925	0.122896	0.229283	0.122546	NA	0.38563	1.02173	0.0109473	1.20062	NA	605.6	666.2	605.6	605.6	NA	863.4	955.2	863.4	863.4	NA	1439.4	2259	1037.8	1144	NA	2325.6	3945	1591.6	2041
chr1:34233391:C:A	TRUE	TRUE	NA	2.27692	3.49878	1.89575	2.99327	NA	0.051356	0.102382	0.0719546	0.0796273	NA	2.43287	3.79027	2.18069	3.01075	NA	0.055758	0.0939978	0.0757853	0.0899856	NA	2.43287	3.79027	2.18069	3.01075	NA	TRUE	TRUE	TRUE	TRUE	NA	302.228	301.935	176.265	302.26	NA	0.149798	0.314205	0.2879	0.00665417	NA	FALSE	TRUE	TRUE	FALSE	NA	0.109163	0.122311	0.110545	0.116493	NA	0.293789	1.02046	1.0657	0.00394917	NA	1294.2	1081.2	1086	1294.2	NA	625.6	490.2	538.6	625.6	NA	5732.4	5992.83	2896.2	8705.6	NA	3077.8	3344.67	1749.4	4251
chr1:3425867:C:A	FALSE	FALSE	0.222979	0.744572	0.208565	-0.116043	NA	0.374809	1.09385	0.393461	1.10057	NA	-0.0569015	-0.440057	-0.337256	0.160509	NA	0.477234	1.8841	0.533442	1.30483	NA	0.222979	0.744572	-0.337256	0.160509	NA	FALSE	FALSE	FALSE	FALSE	NA	0	0	0	0	NA	-0.41217	-1.67689	-0.388969	0.315369	NA	FALSE	FALSE	FALSE	FALSE	NA	0.478471	1.09317	0.50317	0.901778	NA	0.0990109	0.303592	0.133249	0.0455748	NA	143.8	143.8	143.8	143.8	NA	145.6	145.6	145.6	145.6	NA	124.2	95.2	45.1667	26.8333	NA	107.6	42	30.6667	36.5	NA
chr1:34264879:G:T	FALSE	FALSE	-0.219527	-0.61661	-0.23548	-1.00197	NA	0.123925	0.225672	0.120035	0.368793	NA	-0.411011	0.0326395	-0.389524	0.234895	NA	0.461294	0.846814	0.520258	1.09668	NA	-0.411011	-0.61661	-0.389524	-1.00197	NA	FALSE	FALSE	FALSE	FALSE	NA	0	0	0	0	NA	-0.235382	-0.0447246	-0.381257	0.838289	NA	FALSE	FALSE	FALSE	FALSE	NA	0.392048	0.870725	0.658586	0.558261	NA	0.0588777	0.00541038	0.0910591	0.311256	NA	653.2	653.2	653.2	653.2	NA	48.2	48.2	48.2	48.2	NA	532	138.8	199.4	262.8	NA	35	15.6	13.4	49.8	NA
chr1:3426693:A:G	TRUE	TRUE	0.0454363	0.738653	0.116862	0.434874	NA	0.263853	0.322689	0.176385	0.346574	NA	0.436278	0.650354	0.397958	1.36803	NA	0.194711	0.302212	0.181178	0.193699	NA	0.436278	0.738653	0.397958	1.36803	NA	FALSE	FALSE	FALSE	TRUE	NA	0	0	0	7.31301	NA	0.444375	-0.0865774	0.235738	0.937882	NA	FALSE	FALSE	FALSE	TRUE	NA	0.202237	0.227015	0.205319	0.28448	NA	0.577261	0.0391019	0.245583	1.88452	NA	581	581	581	581	NA	671.6	671.6	671.6	671.6	NA	447.8	365	170.333	161.5	NA	668.8	394	237.5	349.667	NA
chr1:3426796:C:T	TRUE	FALSE	0.722441	2.59592	1.97796	1.96897	NA	0.28344	0.402428	0.218783	0.365525	NA	0.790289	2.32292	1.61523	1.32414	NA	0.259756	0.33617	0.264663	0.479544	NA	0.790289	2.59592	1.97796	1.96897	NA	FALSE	TRUE	TRUE	TRUE	NA	0	6.84048	14.3339	2.67015	NA	0.125333	-0.100946	-0.123421	-0.923917	NA	FALSE	FALSE	FALSE	FALSE	NA	0.383231	0.542884	0.311314	0.418418	NA	0.026626	0.0166569	0.0530164	0.803234	NA	209.6	209.6	209.6	209.6	NA	179.6	179.6	179.6	179.6	NA	258	494.4	222.5	158.167	NA	229.6	334.8	147.833	91	NA
chr1:34270994:T:C	FALSE	FALSE	NA	0.249105	-0.287995	0.166698	0.0370331	NA	0.0968691	0.329982	0.191138	0.181727	NA	0.0423921	-0.191745	-0.066412	-0.274867	NA	0.0953743	0.351876	0.163301	0.171659	NA	0.249105	-0.287995	0.166698	-0.274867	NA	FALSE	FALSE	FALSE	FALSE	NA	0	0	0	0	NA	-0.212978	0.120017	-0.211604	-0.308823	NA	FALSE	FALSE	FALSE	FALSE	NA	0.15983	0.332382	0.241897	0.219281	NA	0.279207	0.0433527	0.144322	0.256266	NA	386.4	347.4	336.2	386.4	NA	461.4	372.2	407.4	461.4	NA	418.6	135.167	272.4	334	NA	432.4	159.333	278.2	324.2
chr1:34271513:A:C	FALSE	FALSE	NA	0.277615	0.461704	0.847361	-0.0378756	NA	0.0556737	0.173847	0.078511	0.0861831	NA	0.142618	0.366348	0.456777	-0.136596	NA	0.0619991	0.153511	0.0796991	0.100474	NA	0.277615	0.461704	0.847361	-0.136596	NA	FALSE	FALSE	FALSE	FALSE	NA	1.127	0	21.3454	0	NA	-0.137646	0.0316089	-0.391793	-0.107156	NA	FALSE	FALSE	FALSE	FALSE	NA	0.09617	0.19713	0.109005	0.118384	NA	0.316605	0.0168821	2.20935	0.121871	NA	1285.6	964	951.6	1285.6	NA	1617.8	1319.6	1414.8	1617.8	NA	1423	650	1227	1059.4	NA	1635.2	840.167	1388.4	1234.2
chr1:34272548:A:G	FALSE	FALSE	NA	-0.393885	-0.66892	-0.233399	-0.495925	NA	0.0988366	0.401841	0.206213	0.167887	NA	-0.674854	-0.101601	-0.178833	-0.863623	NA	0.149599	0.321497	0.231385	0.208907	NA	-0.674854	-0.66892	-0.233399	-0.863623	NA	FALSE	FALSE	FALSE	FALSE	NA	0.1063	0	0	0	NA	-0.282941	0.330932	0.054169	-0.359841	NA	FALSE	FALSE	FALSE	FALSE	NA	0.213711	0.392582	0.242698	0.214181	NA	0.276146	0.135566	0.0252935	0.362011	NA	527.6	409.8	490.4	527.6	NA	472.2	375.2	340	472.2	NA	367	126.833	300.2	321.8	NA	268.4	165.333	208.6	225.4
chr1:3427298:G:A	FALSE	FALSE	-0.455036	1.70438	0.00593239	-0.206701	NA	0.384337	0.436929	0.411701	1.11144	NA	-0.150046	0.437264	0.000522518	0.547375	NA	0.344465	0.767189	0.350631	0.789513	NA	-0.455036	1.70438	0.00593239	0.547375	NA	FALSE	FALSE	FALSE	FALSE	NA	0	0	0	0	NA	0.293377	-1.53534	0.0398075	0.97626	NA	FALSE	FALSE	FALSE	FALSE	NA	0.366663	0.567515	0.347735	0.676196	NA	0.0881561	1.02312	0.0129184	0.354104	NA	177.8	177.8	177.8	177.8	NA	221.8	221.8	221.8	221.8	NA	96	216.6	48.6667	33.1667	NA	148.6	113.4	60.6667	65.8333	NA
chr1:3427351:A:G	FALSE	FALSE	0.172903	0.465414	-0.0228743	-0.964317	NA	0.493888	0.499634	0.285246	1.12564	NA	0.091727	0.201031	-0.0105562	-0.823782	NA	0.28311	0.497025	0.290212	1.03571	NA	0.172903	0.465414	-0.0228743	-0.964317	NA	FALSE	FALSE	FALSE	FALSE	NA	0	0	0	0	NA	-0.0153314	-0.174079	0.151108	0.286071	NA	FALSE	FALSE	FALSE	FALSE	NA	0.508859	0.527941	0.38322	0.715637	NA	0.00165888	0.0333943	0.0526786	0.0541256	NA	466	466	466	466	NA	421.4	421.4	421.4	421.4	NA	392	251.4	122.833	47.8333	NA	330	178.8	114.5	54.3333	NA
chr1:34273806:C:T	FALSE	FALSE	NA	0.179358	0.0240218	0.448107	-0.195633	NA	0.0972157	0.359539	0.189109	0.160759	NA	-0.314946	0.32422	0.250285	-0.394731	NA	0.167853	0.620932	0.240682	0.223137	NA	-0.314946	0.32422	0.448107	-0.394731	NA	FALSE	FALSE	FALSE	FALSE	NA	0	0	0	0	NA	-0.50039	0.0278463	-0.141595	-0.194578	NA	FALSE	FALSE	FALSE	FALSE	NA	0.220581	0.950653	0.291629	0.234367	NA	0.777091	0.00254374	0.0635549	0.106789	NA	469	320.8	408.2	469	NA	248	124.6	162.4	248	NA	485	164.667	389.8	350.8	NA	184	76.5	138.2	161.6
chr1:3427485:G:A	FALSE	FALSE	0.244826	-1.27245	-0.26988	-2.64113	NA	0.285533	1.63965	0.295486	2.54225	NA	-0.0623345	-0.532976	-0.684603	-2.31503	NA	0.310908	0.890084	0.383456	2.23328	NA	0.244826	-1.27245	-0.684603	-2.64113	NA	FALSE	FALSE	FALSE	FALSE	NA	0	0	0	0	NA	-0.260107	1.14639	-0.492728	0.0757592	NA	FALSE	FALSE	FALSE	FALSE	NA	0.379183	1.03138	0.379488	1.94066	NA	0.0700914	0.171366	0.302946	0.00448115	NA	263.6	263.6	263.6	263.6	NA	305.4	305.4	305.4	305.4	NA	231	36.4	59	7.83333	NA	216.2	78.8	50.8333	16.6667	NA
chr1:34276880:A:G	TRUE	FALSE	NA	0.562475	0.795424	-0.863618	1.06369	NA	0.105653	0.210844	0.248738	0.101319	NA	0.934125	0.774232	-0.00874476	1.30029	NA	0.0693706	0.185625	0.159172	0.097615	NA	0.934125	0.795424	-0.863618	1.30029	NA	FALSE	FALSE	FALSE	TRUE	NA	35.5198	0	0	34.6711	NA	0.377825	-0.176164	0.891636	0.227106	NA	FALSE	FALSE	FALSE	FALSE	NA	0.169818	0.213768	0.286375	0.178164	NA	0.746478	0.130987	1.5896	0.214458	NA	477	444.2	426.2	477	NA	687.2	585	515.8	687.2	NA	638	378	174.6	841.4	NA	1198.8	494	361.4	1425
chr1:34277174:T:C	FALSE	FALSE	NA	-0.409185	-1.02982	0.136406	-0.189843	NA	0.106179	0.375122	0.158615	0.145172	NA	-0.421278	-0.623337	-0.296387	-0.107221	NA	0.0767298	0.211164	0.132927	0.108872	NA	-0.421278	-1.02982	-0.296387	-0.189843	NA	FALSE	FALSE	FALSE	FALSE	NA	2.31269	0	0	0	NA	-0.00242531	0.665237	-0.432289	0.0930505	NA	FALSE	FALSE	FALSE	FALSE	NA	0.144005	0.292609	0.208621	0.167609	NA	0.00152543	0.785611	0.657409	0.05969	NA	587.4	494	423.2	587.4	NA	945.6	833.2	753.8	945.6	NA	405.8	118.167	327.8	439.4	NA	644.8	268.167	443.4	739.4
chr1:34277532:A:G	FALSE	FALSE	NA	0.0847574	0.489027	-0.416448	0.243358	NA	0.258059	0.547386	0.415891	0.30199	NA	-0.661872	-0.175365	-0.494165	-0.704809	NA	0.279978	0.654816	0.438463	0.4129	NA	-0.661872	0.489027	-0.494165	-0.704809	NA	FALSE	FALSE	FALSE	FALSE	NA	0	0	0	0	NA	-0.975537	-1.20441	-0.319377	-1.27322	NA	FALSE	FALSE	FALSE	FALSE	NA	0.463563	0.637949	0.54767	0.539349	NA	0.664692	0.537806	0.0809928	0.738206	NA	81	85.2	85.2	81	NA	107.2	121.6	111.2	107.2	NA	77.8	58	45.8	82	NA	62.2	52	54.8	55.4
chr1:34277704:T:C	FALSE	FALSE	NA	-0.2333	-0.227613	-0.622996	-0.160917	NA	0.115206	0.332011	0.265893	0.144711	NA	-0.30902	-0.519774	-0.526861	-0.124418	NA	0.0869083	0.256137	0.172072	0.126792	NA	-0.30902	-0.519774	-0.622996	-0.160917	NA	FALSE	FALSE	FALSE	FALSE	NA	0	0	0	0	NA	-0.0555296	-0.45055	0.161579	0.0494675	NA	FALSE	FALSE	FALSE	FALSE	NA	0.16485	0.256752	0.271555	0.161705	NA	0.0391176	0.467609	0.0834694	0.0283574	NA	548	481	436	548	NA	704.8	677	602	704.8	NA	429.8	207	212.4	414.4	NA	521.6	230.333	300.4	550.2
chr1:34278184:T:C	FALSE	FALSE	NA	-0.26311	-0.4333	-0.31628	-0.201647	NA	0.0723272	0.1535	0.144025	0.0946156	NA	-0.223075	-0.344623	-0.0775076	-0.201652	NA	0.0616284	0.200084	0.123039	0.0952149	NA	-0.26311	-0.4333	-0.31628	-0.201652	NA	FALSE	FALSE	FALSE	FALSE	NA	0	0	0	0	NA	0.0452759	-0.0640962	0.250242	0.0037753	NA	FALSE	FALSE	FALSE	FALSE	NA	0.114582	0.175626	0.145997	0.137444	NA	0.0479209	0.0439403	0.453552	0.00170448	NA	1620.2	1557.6	1329.8	1620.2	NA	1317.8	1167	1041.6	1317.8	NA	1236.2	558	766.8	1192.4	NA	1033	444.333	702.2	970.4
chr1:34278248:G:A	FALSE	FALSE	NA	-0.25358	-0.587216	-0.43276	-0.452135	NA	0.0831962	0.24333	0.148042	0.120342	NA	-0.215296	-0.484282	-0.130628	-0.290024	NA	0.0692119	0.195956	0.107731	0.0984367	NA	-0.25358	-0.587216	-0.43276	-0.452135	NA	FALSE	FALSE	FALSE	FALSE	NA	0	0	0	0	NA	0.0404891	0.211911	0.306112	0.167319	NA	FALSE	FALSE	FALSE	FALSE	NA	0.134501	0.274263	0.182832	0.138435	NA	0.0338171	0.119178	0.434036	0.196374	NA	1215.2	1022.8	922.4	1215.2	NA	1188.2	1101.6	1024.6	1188.2	NA	931.8	332.167	485.2	756.2	NA	936.4	379.5	671.6	823.6
chr1:34278301:C:A	FALSE	FALSE	NA	0.399564	-0.222084	-0.178228	-0.147775	NA	0.0611064	0.171771	0.119986	0.0943907	NA	0.385639	-0.109382	-0.162752	-0.164245	NA	0.0673078	0.158322	0.110341	0.0910365	NA	0.399564	-0.222084	-0.178228	-0.164245	NA	FALSE	FALSE	FALSE	FALSE	NA	5.12338	0	0	0	NA	-0.0164232	0.128148	0.028344	-0.0154015	NA	FALSE	FALSE	FALSE	FALSE	NA	0.105192	0.179196	0.146872	0.119271	NA	0.0160372	0.106861	0.0213454	0.0103769	NA	1321.2	1173.8	1113.4	1321.2	NA	1298.8	1186.6	1161.6	1298.8	NA	1590.2	481.667	708.4	1008.8	NA	1547.8	532.667	742.2	983.2
chr1:34278509:G:GT	FALSE	FALSE	NA	-0.198053	-0.0660539	-0.25762	-0.267742	NA	0.241393	0.311458	0.195052	0.14924	NA	-0.395718	-0.257015	-0.402132	-0.210723	NA	0.143754	0.547133	0.252757	0.199634	NA	-0.395718	-0.257015	-0.402132	-0.267742	NA	FALSE	FALSE	FALSE	FALSE	NA	0	0	0	0	NA	-0.108574	-0.768338	-0.149753	0.108392	NA	FALSE	FALSE	FALSE	FALSE	NA	0.265428	0.473312	0.276287	0.269978	NA	0.0501219	0.402747	0.0732121	0.0387944	NA	538.4	438.8	429.2	538.4	NA	288	229.8	243.2	288	NA	430.6	198.5	254.4	376.2	NA	198.6	91.5	132	211.8
chr1:34278939:A:G	FALSE	FALSE	NA	0.0380402	0.55651	-0.0298174	-0.145681	NA	0.124593	0.2403	0.188352	0.152282	NA	0.065545	-0.296221	-0.257488	0.108816	NA	0.103463	0.375215	0.225063	0.153507	NA	0.065545	0.55651	-0.257488	-0.145681	NA	FALSE	FALSE	FALSE	FALSE	NA	0	0	0	0	NA	0.0372747	-1.09626	-0.200114	0.249201	NA	FALSE	FALSE	FALSE	FALSE	NA	0.190614	0.338355	0.285382	0.204173	NA	0.0209902	1.72933	0.104693	0.199862	NA	498.8	439	471.6	498.8	NA	402.6	408.2	358	402.6	NA	466.6	323.667	324	384.6	NA	386.4	169.167	212.6	366.6
chr1:34279145:T:C	TRUE	FALSE	NA	1.27171	0.801115	1.01045	0.955312	NA	0.0566447	0.16144	0.0786581	0.0808468	NA	1.15351	0.724777	1.02638	0.849094	NA	0.0553494	0.124081	0.110243	0.0816863	NA	1.27171	0.801115	1.02638	0.955312	NA	TRUE	FALSE	TRUE	FALSE	NA	105.814	2.89616	31.9597	26.4088	NA	-0.116812	-0.175132	0.0201412	-0.104174	NA	FALSE	FALSE	FALSE	FALSE	NA	0.0843426	0.146825	0.1531	0.111581	NA	0.298381	0.234495	0.0139565	0.12837	NA	1249.8	1133.8	1055.6	1249.8	NA	944.8	821	846.6	944.8	NA	2758.2	984.333	1529.2	2067.2	NA	1917	660.333	1229.6	1443.6
chr1:34279154:G:C	FALSE	FALSE	NA	0.0906205	-0.0552729	0.131047	0.159726	NA	0.0593329	0.174544	0.108507	0.089311	NA	0.236708	0.0752275	-0.0676698	0.250341	NA	0.0564034	0.157485	0.106361	0.0830234	NA	0.236708	0.0752275	0.131047	0.250341	NA	FALSE	FALSE	FALSE	FALSE	NA	0	0	0	0	NA	0.143156	0.0934228	-0.199058	0.0879181	NA	FALSE	FALSE	FALSE	FALSE	NA	0.100268	0.187855	0.148624	0.11815	NA	0.314939	0.0653362	0.288782	0.0905145	NA	1178.6	1071.4	1061.2	1178.6	NA	1479.2	1254.6	1408.6	1479.2	NA	1141	505.833	846.2	1109.4	NA	1582.2	649.667	957.6	1486.6
chr1:34279160:C:T	FALSE	FALSE	NA	0.0299628	0.226716	-0.0783743	0.227237	NA	0.0606025	0.19632	0.0927822	0.0715983	NA	0.133122	-0.00780398	0.0512036	0.146002	NA	0.0733376	0.235706	0.122629	0.108445	NA	0.133122	0.226716	-0.0783743	0.227237	NA	FALSE	FALSE	FALSE	FALSE	NA	0	0	0	0	NA	0.102233	-0.0782126	0.125336	-0.0875992	NA	FALSE	FALSE	FALSE	FALSE	NA	0.126141	0.226862	0.1243	0.136558	NA	0.125223	0.0409134	0.179995	0.0732923	NA	1516.6	1370.4	1358.4	1516.6	NA	869.6	763.6	788.8	869.6	NA	1414.6	766.833	917	1505.6	NA	872.2	377.5	592.6	810
chr1:34279526:T:C	FALSE	FALSE	NA	0.355179	0.176033	0.523638	-0.13336	NA	0.202105	0.457624	0.431423	0.361668	NA	0.188904	0.943804	-0.134682	-0.596964	NA	0.25222	0.553285	0.44267	0.388805	NA	0.355179	0.943804	0.523638	-0.596964	NA	FALSE	FALSE	FALSE	FALSE	NA	0	0	0	0	NA	-0.161149	0.492685	-0.466667	-0.346823	NA	FALSE	FALSE	FALSE	FALSE	NA	0.364491	0.636467	0.533865	0.506412	NA	0.0549499	0.119446	0.14424	0.0799733	NA	120.4	114.4	86.4	120.4	NA	105.6	82	68.2	105.6	NA	140	61.3333	93.8	93.2	NA	110.2	69	45.2	57.6
chr1:34279849:T:C	FALSE	FALSE	NA	0.0821102	-0.106432	0.0405806	0.116269	NA	0.115533	0.363662	0.27068	0.200956	NA	0.0935917	-0.900531	-0.379522	-0.0956838	NA	0.101957	0.498568	0.193826	0.17591	NA	0.0935917	-0.900531	-0.379522	0.116269	NA	FALSE	FALSE	FALSE	FALSE	NA	0	0	0	0	NA	0.0129794	-0.568027	-0.371167	-0.201971	NA	FALSE	FALSE	FALSE	FALSE	NA	0.195965	0.468775	0.302171	0.251489	NA	0.00620237	0.240597	0.249316	0.10177	NA	288.2	258.8	224.4	288.2	NA	426.8	390	403.4	426.8	NA	279.2	116.5	172.2	261.6	NA	415	105.833	220.4	335
chr1:34279988:A:T	TRUE	FALSE	NA	1.45548	0.992848	2.34224	1.08424	NA	0.141043	0.456571	0.440397	0.184922	NA	1.17861	0.992668	2.34536	1.03095	NA	0.183565	0.444664	0.438565	0.196526	NA	1.45548	0.992848	2.34536	1.08424	NA	TRUE	FALSE	FALSE	TRUE	NA	19.1554	0	1.96633	3.25879	NA	-0.370835	-0.502565	0.00121133	-0.120125	NA	FALSE	FALSE	FALSE	FALSE	NA	0.315559	0.520446	0.288001	0.372789	NA	0.225348	0.166502	0.000352869	0.0301318	NA	134.2	110.6	129.6	134.2	NA	104	99.6	108.2	104	NA	337.8	109.167	484.2	240.6	NA	216	98.8333	409.8	180.6
chr1:34280343:G:A	FALSE	FALSE	NA	-0.00850152	-0.295725	0.614027	-0.0129746	NA	0.166185	0.406649	0.267941	0.269015	NA	-0.406997	-0.28422	-0.0919054	-0.0424066	NA	0.207755	0.543446	0.263097	0.310347	NA	-0.406997	-0.295725	0.614027	-0.0424066	NA	FALSE	FALSE	FALSE	FALSE	NA	0	0	0	0	NA	-0.43295	-0.512639	-0.652805	-0.103224	NA	FALSE	FALSE	FALSE	FALSE	NA	0.277498	0.445463	0.347464	0.359638	NA	0.36987	0.220946	0.541919	0.0262989	NA	152.2	203.6	119.4	152.2	NA	175.6	167.8	152.2	175.6	NA	138	80.8333	132.6	125.4	NA	119.6	65.3333	101.8	142.4
chr1:34280425:G:T	FALSE	FALSE	NA	0.29667	-0.725704	-0.0968232	0.307195	NA	0.147079	0.427081	0.35483	0.272004	NA	0.654304	0.10342	-0.125551	-0.11423	NA	0.111898	0.283052	0.252281	0.178396	NA	0.654304	-0.725704	-0.125551	0.307195	NA	FALSE	FALSE	FALSE	FALSE	NA	3.21729	0	0	0	NA	0.336139	0.501667	-0.12397	-0.360565	NA	FALSE	FALSE	FALSE	FALSE	NA	0.242843	0.333437	0.478074	0.30219	NA	0.298052	0.351143	0.0299001	0.192291	NA	182.4	374.2	130.6	182.4	NA	297.8	432.2	231.8	297.8	NA	205.2	112.667	84.2	190.6	NA	431.4	219.667	153	233.2
chr1:34282149:G:A	FALSE	FALSE	NA	0.0537905	0.271301	0.214833	0.0147558	NA	0.0605924	0.151466	0.091187	0.0735323	NA	-0.0134336	0.231575	0.103498	-0.18351	NA	0.0740638	0.151528	0.117961	0.108591	NA	0.0537905	0.271301	0.214833	-0.18351	NA	FALSE	FALSE	FALSE	FALSE	NA	0	0	0	0	NA	-0.0777354	0.0953926	-0.112595	-0.213112	NA	FALSE	FALSE	FALSE	FALSE	NA	0.12896	0.165987	0.151245	0.137116	NA	0.0827678	0.0792288	0.114121	0.309904	NA	1630.2	1224.4	1444	1630.2	NA	1036.4	760.6	891.6	1036.4	NA	1554.6	714.333	1207.8	1405.2	NA	940.2	434.5	679.4	769.6
chr1:34282417:C:T	FALSE	FALSE	NA	-0.218202	-0.113214	-0.202932	-0.0570141	NA	0.0815675	0.190189	0.128442	0.0900868	NA	-0.243561	-0.384061	-0.270347	-0.0240709	NA	0.0707684	0.187444	0.100145	0.0813272	NA	-0.243561	-0.384061	-0.270347	-0.0570141	NA	FALSE	FALSE	FALSE	FALSE	NA	0	0	0	0	NA	-0.0224827	-0.287343	-0.0697008	0.0330683	NA	FALSE	FALSE	FALSE	FALSE	NA	0.125338	0.240305	0.149166	0.119421	NA	0.0190237	0.235319	0.0604963	0.0251485	NA	1180.8	834.6	972.4	1180.8	NA	1895.8	1414.8	1598.2	1895.8	NA	928.2	374	598.8	959.8	NA	1463.2	527.333	946	1581.2
chr1:34283024:A:G	TRUE	FALSE	NA	1.63006	0.514532	-0.374516	-0.709968	NA	0.158447	0.177378	0.142718	0.172157	NA	1.88087	0.34018	-0.326514	-0.48809	NA	0.227237	0.107632	0.0964137	0.138007	NA	1.88087	0.514532	-0.374516	-0.709968	NA	TRUE	FALSE	FALSE	FALSE	NA	19.0126	0	0	0	NA	0.234105	-0.203891	0.0529316	0.216505	NA	FALSE	FALSE	FALSE	FALSE	NA	0.0953484	0.150705	0.149378	0.297996	NA	0.919126	0.290596	0.0426645	0.0870315	NA	802.4	664.6	693.2	802.4	NA	1787.6	1677.2	1400.4	1787.6	NA	2276.8	464.167	386.8	413.6	NA	6060.6	1039.5	806.4	1100.2
chr1:3428424:G:T	TRUE	FALSE	-0.471985	1.94099	1.00704	0.999555	NA	0.260185	0.327115	0.297352	0.533389	NA	-0.254013	1.16738	0.632761	0.921814	NA	0.272328	1.46477	0.2591	0.447253	NA	-0.471985	1.94099	1.00704	0.999555	NA	FALSE	TRUE	FALSE	FALSE	NA	0	4.0544	0	0	NA	0.212482	-0.964108	-0.508044	0.175788	NA	FALSE	FALSE	FALSE	FALSE	NA	0.278932	1.07413	0.303112	0.656726	NA	0.0814011	0.123458	0.476392	0.0335353	NA	321.4	321.4	321.4	321.4	NA	309	309	309	309	NA	172.4	449.2	176.167	132.667	NA	192.8	276.6	130.333	111.5	NA
chr1:3428747:T:C	TRUE	FALSE	-0.0280714	1.42467	0.386905	0.19642	NA	0.102098	0.144252	0.106025	0.181054	NA	0.0112187	1.42146	0.514429	0.264489	NA	0.136202	0.148517	0.115793	0.220875	NA	-0.0280714	1.42467	0.514429	0.264489	NA	FALSE	TRUE	FALSE	FALSE	NA	0	17.8037	0.577433	0	NA	0.0256629	0.000522528	0.0735445	0.00244723	NA	FALSE	FALSE	FALSE	FALSE	NA	0.111513	0.122798	0.138075	0.151665	NA	0.0180971	0.000567305	0.0790361	0.00192436	NA	2363	2363	2363	2363	NA	1900	1900	1900	1900	NA	1721.8	2355.4	835.5	541	NA	1417.2	1896.4	728.833	460.333	NA
chr1:34292015:G:T	FALSE	FALSE	NA	-0.146495	0.10848	-0.285216	-0.390415	NA	0.0674012	0.136305	0.107034	0.124513	NA	-0.224508	0.19106	-0.505976	-0.395814	NA	0.0643298	0.149765	0.142698	0.102216	NA	-0.224508	0.19106	-0.505976	-0.395814	NA	FALSE	FALSE	FALSE	FALSE	NA	0	0	0	0	NA	-0.0809431	-0.0703981	-0.24472	-0.00054449	NA	FALSE	FALSE	FALSE	FALSE	NA	0.131136	0.135408	0.171111	0.157309	NA	0.0851615	0.0691523	0.323866	0	NA	1232	1273	1044.4	1232	NA	1711.4	1537	1380	1711.4	NA	1012.8	670.167	611.8	804	NA	1335.8	846.5	693.8	1094.2
chr1:34295619:G:A	TRUE	TRUE	NA	4.64885	6.4911	5.5588	5.32395	NA	0.071954	0.108699	0.117031	0.103283	NA	4.38756	5.50858	5.15483	4.27305	NA	0.0659928	0.121787	0.119611	0.0912329	NA	4.64885	6.4911	5.5588	5.32395	NA	TRUE	TRUE	TRUE	TRUE	NA	302.228	301.935	302.196	302.261	NA	-0.259607	-0.958983	-0.419614	-1.04672	NA	TRUE	TRUE	TRUE	TRUE	NA	0.0836613	0.0813665	0.110625	0.0860539	NA	1.54912	29.0077	2.50136	30.5768	NA	496.6	495.2	473.8	496.6	NA	486.4	423.6	401.8	486.4	NA	11357	21927.7	16114.4	16622.6	NA	9293.2	9511.5	10165.4	7898
chr1:34295775:A:C	TRUE	FALSE	NA	1.49482	0.471091	0.421999	0.269643	NA	0.0759338	0.206432	0.149702	0.127211	NA	1.4856	0.633571	0.455836	0.222087	NA	0.176025	0.241285	0.210213	0.14136	NA	1.49482	0.633571	0.455836	0.269643	NA	TRUE	FALSE	FALSE	FALSE	NA	80.4604	0	0	0	NA	-0.0402664	0.168824	-0.0119178	-0.0687817	NA	FALSE	FALSE	FALSE	FALSE	NA	0.184804	0.300062	0.231876	0.220233	NA	0.0236127	0.0768876	0.00518241	0.029121	NA	501.6	513	471.4	501.6	NA	415.8	391.6	380.6	415.8	NA	1298	350	453.4	509.8	NA	1070	303.333	361.6	412.8
chr1:34299435:C:T	FALSE	FALSE	NA	-0.430193	-0.274873	-0.217997	0.411625	NA	0.157864	0.505437	0.251369	0.193748	NA	-0.363044	-0.739613	-0.237543	-0.358988	NA	0.102662	0.344602	0.171255	0.157455	NA	-0.430193	-0.739613	-0.237543	0.411625	NA	FALSE	FALSE	FALSE	FALSE	NA	0	0	0	0	NA	0.0812572	-0.104215	0.0142672	-0.745635	NA	FALSE	FALSE	FALSE	FALSE	NA	0.195043	0.386121	0.260843	0.224884	NA	0.0512111	0.0305065	0.00551575	1.64105	NA	327.8	281.8	304.8	327.8	NA	595.4	496	548.6	595.4	NA	220.8	113.5	188.4	370.4	NA	421.8	148.333	337.4	398
chr1:34299483:A:G	FALSE	FALSE	NA	-0.763835	-0.392828	-0.618739	-0.688608	NA	0.0945533	0.293783	0.174937	0.139832	NA	-0.522916	-0.460636	-0.638833	-0.426645	NA	0.0708609	0.213457	0.130939	0.133246	NA	-0.763835	-0.460636	-0.638833	-0.688608	NA	FALSE	FALSE	FALSE	FALSE	NA	10.0986	0	0.887626	0.988635	NA	0.242355	-0.0143936	-0.0194282	0.251443	NA	FALSE	FALSE	FALSE	FALSE	NA	0.11643	0.243245	0.171974	0.144115	NA	0.65	0.00538694	0.0120615	0.390403	NA	809.8	686	637.4	809.8	NA	1276.4	1186	1178.4	1276.4	NA	438.4	255.167	304.4	430.8	NA	813.2	417.5	546.6	814.2
chr1:34308585:T:G	FALSE	FALSE	NA	0.0647949	-0.113358	-0.453992	0.226816	NA	0.0971746	0.244574	0.155127	0.119543	NA	-0.168117	-0.182689	-0.33974	-0.197777	NA	0.0742184	0.181551	0.163918	0.130502	NA	-0.168117	-0.182689	-0.453992	0.226816	NA	FALSE	FALSE	FALSE	FALSE	NA	0	0	0	0	NA	-0.215753	-0.175851	0.0875215	-0.422253	NA	FALSE	FALSE	FALSE	FALSE	NA	0.163724	0.190155	0.177552	0.1749	NA	0.27409	0.15574	0.0647997	0.777622	NA	544.8	577.4	541.8	544.8	NA	949.6	871	737.4	949.6	NA	519.4	263.5	281.2	544	NA	773.8	373	415.4	709.2
chr1:34310169:A:C	FALSE	FALSE	NA	0.150212	0.099765	-0.150128	-0.00487423	NA	0.100933	0.288653	0.178275	0.142218	NA	0.288061	0.318144	0.111297	0.0760236	NA	0.0904714	0.305376	0.159062	0.177275	NA	0.288061	0.318144	-0.150128	0.0760236	NA	FALSE	FALSE	FALSE	FALSE	NA	0	0	0	0	NA	0.14501	0.494231	0.27363	0.0628185	NA	FALSE	FALSE	FALSE	FALSE	NA	0.156834	0.287923	0.220839	0.202838	NA	0.152714	0.447726	0.252894	0.0286771	NA	489.6	433	367	489.6	NA	417.8	374.2	391.8	417.8	NA	498	225	235.2	415.6	NA	467.6	222.667	301	377.4
chr1:3431441:G:A	TRUE	FALSE	0.676521	0.829849	1.29945	1.16269	NA	0.167771	0.419225	0.163232	0.384155	NA	0.255377	1.35784	1.38808	1.0172	NA	0.192667	0.321847	0.164212	0.304804	NA	0.676521	1.35784	1.38808	1.16269	NA	FALSE	FALSE	TRUE	FALSE	NA	0	0.136001	12.0728	0	NA	-0.466862	0.475713	0.0355853	-0.53162	NA	FALSE	FALSE	FALSE	FALSE	NA	0.256329	0.502667	0.254046	0.354594	NA	0.385272	0.134222	0.0157394	0.379419	NA	388.2	388.2	388.2	388.2	NA	655	655	655	655	NA	460.8	255.6	258.5	179.667	NA	587.6	628.2	467.333	281.5	NA
chr1:3431555:C:T	FALSE	FALSE	0.214384	0.601857	1.02132	0.274666	NA	0.301673	0.735637	0.20756	0.831332	NA	0.350283	0.990613	0.90392	-0.61186	NA	0.232302	0.508384	0.233934	1.2579	NA	0.350283	0.990613	1.02132	-0.61186	NA	FALSE	FALSE	FALSE	FALSE	NA	0	0	1.59017	0	NA	0.191096	0.694663	-0.235686	-0.73248	NA	FALSE	FALSE	FALSE	FALSE	NA	0.334121	0.742639	0.278058	0.489916	NA	0.0546962	0.131361	0.153065	0.377946	NA	221	221	221	221	NA	246.4	246.4	246.4	246.4	NA	190.6	119	121.5	54.3333	NA	233.6	189.6	124.5	35.6667	NA
chr1:34329577:T:C	TRUE	TRUE	NA	2.86803	3.36291	1.96103	3.98978	NA	0.128241	0.114305	0.23443	0.0932365	NA	3.46322	3.41135	2.10946	4.15133	NA	0.116426	0.120147	0.185864	0.0801648	NA	3.46322	3.41135	2.10946	4.15133	NA	TRUE	TRUE	TRUE	TRUE	NA	188.619	184.133	24.0333	302.161	NA	0.581651	0.117401	0.158772	0.151538	NA	TRUE	FALSE	FALSE	FALSE	NA	0.155621	0.193058	0.266171	0.12212	NA	2.46376	0.0855622	0.0864385	0.211713	NA	242	238.6	242	242	NA	236.2	263.2	236.2	236.2	NA	1078.6	1202.33	463.6	3005.6	NA	1598.4	1369.33	490.6	3302
chr1:34329897:T:C	FALSE	FALSE	NA	0.468785	-0.205081	0.792537	-0.118567	NA	0.128586	0.202181	0.194806	0.126038	NA	0.632482	-0.048682	0.979646	0.0631368	NA	0.118421	0.211981	0.194036	0.120878	NA	0.632482	-0.205081	0.979646	-0.118567	NA	FALSE	FALSE	FALSE	FALSE	NA	1.94032	0	1.25824	0	NA	0.169835	0.401765	0.190456	0.183413	NA	FALSE	FALSE	FALSE	FALSE	NA	0.165573	0.198156	0.23317	0.130427	NA	0.187937	0.620486	0.134065	0.263632	NA	1057.6	1063	1057.6	1057.6	NA	859	916	859	859	NA	889.8	452.833	854	757.4	NA	845.6	442.5	733.4	695
chr1:3433567:C:T	TRUE	FALSE	0.690188	2.90773	2.87814	1.96255	NA	0.165347	0.181731	0.101957	0.228597	NA	0.912549	3.04828	2.8513	1.72045	NA	0.150965	0.145182	0.106218	0.19665	NA	0.912549	3.04828	2.87814	1.96255	NA	FALSE	TRUE	TRUE	TRUE	NA	4.35107	92.6751	170.114	13.1922	NA	0.22997	0.16615	0.00551906	-0.361451	NA	FALSE	FALSE	FALSE	FALSE	NA	0.194677	0.157637	0.120029	0.221029	NA	0.168993	0.158515	0.00479084	0.447157	NA	783.4	783.4	783.4	783.4	NA	768.6	768.6	768.6	768.6	NA	936.2	2258.2	1553.67	598.833	NA	1072.6	2417.8	1489.67	518	NA
chr1:34335985:T:A	FALSE	FALSE	NA	0.833796	0.0528868	-0.822656	0.0174864	NA	0.145866	0.241182	1.34724	0.179203	NA	0.935091	-0.194249	-0.795414	-0.308431	NA	0.116712	0.268701	0.418555	0.174597	NA	0.935091	-0.194249	-0.822656	-0.308431	NA	FALSE	FALSE	FALSE	FALSE	NA	9.85359	0	0	0	NA	0.116382	-0.564451	0.411732	-0.315304	NA	FALSE	FALSE	FALSE	FALSE	NA	0.201812	0.272174	0.594228	0.223696	NA	0.0814664	0.649928	0.106154	0.264527	NA	466.8	560.4	466.8	466.8	NA	529.4	603.4	529.4	529.4	NA	504	280.333	119.6	370.6	NA	626.8	255	130.8	334
chr1:34336265:C:A	FALSE	FALSE	NA	0.492847	0.263902	0.310563	-0.0217602	NA	0.115607	0.247065	0.208042	0.185366	NA	0.257095	0.325633	-0.303038	-0.0886803	NA	0.204146	0.307668	0.378754	0.172797	NA	0.492847	0.325633	0.310563	-0.0886803	NA	FALSE	FALSE	FALSE	FALSE	NA	0	0	0	0	NA	-0.286773	0.0998299	-0.695176	-0.0461658	NA	FALSE	FALSE	FALSE	FALSE	NA	0.213004	0.248594	0.310563	0.210759	NA	0.295237	0.0494444	0.775594	0.0201823	NA	550.8	540.2	550.8	550.8	NA	405.6	360.2	405.6	405.6	NA	480.6	316.333	316.8	412.2	NA	303.2	223.333	158.6	292.2
chr1:3434110:G:A	FALSE	FALSE	0.340285	0.706654	0.186768	0.96044	NA	0.141149	0.27957	0.362941	0.279828	NA	0.274752	0.0980054	-0.00350949	0.838453	NA	0.151476	0.374614	0.18552	0.209288	NA	0.340285	0.706654	0.186768	0.96044	NA	FALSE	FALSE	FALSE	FALSE	NA	0	0	0	0	NA	-0.0699218	-0.643432	-0.0241108	0.0658871	NA	FALSE	FALSE	FALSE	FALSE	NA	0.149351	0.372611	0.242832	0.283346	NA	0.0422307	0.383241	0.0108906	0.0288527	NA	870.2	870.2	870.2	870.2	NA	866.8	866.8	866.8	866.8	NA	819.8	526.8	266	347.833	NA	784.8	361	232.667	308.333	NA
chr1:3434123:T:A	FALSE	FALSE	0.0546709	-0.133724	0.0376697	0.55049	NA	0.183427	0.422593	0.185654	0.334505	NA	0.148251	0.335569	0.244772	0.615572	NA	0.151608	0.357921	0.156145	0.334391	NA	0.148251	0.335569	0.244772	0.615572	NA	FALSE	FALSE	FALSE	FALSE	NA	0	0	0	0	NA	0.10902	0.467053	0.29321	0.570563	NA	FALSE	FALSE	FALSE	FALSE	NA	0.199041	0.303818	0.201816	0.265903	NA	0.0516056	0.304047	0.369141	0.757179	NA	823.8	823.8	823.8	823.8	NA	935	935	935	935	NA	644.4	288.8	228	232.833	NA	773.4	458.8	297.833	286.5	NA
chr1:34353648:A:G	FALSE	FALSE	0.0349105	0.326444	0.576312	0.50316	NA	0.112361	0.102781	0.142327	0.0736618	NA	0.162024	0.486244	0.573526	0.572383	NA	0.0992988	0.101101	0.108034	0.0810135	NA	0.162024	0.486244	0.576312	0.572383	NA	FALSE	FALSE	FALSE	FALSE	NA	0	1.33823	2.47526	7.31322	NA	0.136766	0.161972	0.0235638	0.0693675	NA	FALSE	FALSE	FALSE	FALSE	NA	0.129466	0.115429	0.151854	0.109532	NA	0.126097	0.302139	0.0170947	0.0972659	NA	459.2	459.2	459.2	459.2	NA	385.8	385.8	385.8	385.8	NA	539	350.4	384	506.4	NA	497	327.4	323.8	445	NA
chr1:34354679:C:T	FALSE	FALSE	-0.584108	0.0655133	-0.163351	-0.649994	NA	0.278266	0.375589	0.183739	0.874406	NA	-0.00047596	-0.506232	-0.16318	-0.521646	NA	0.191704	0.325434	0.175639	0.671884	NA	-0.584108	-0.506232	-0.163351	-0.649994	NA	FALSE	FALSE	FALSE	FALSE	NA	0	0	0	0	NA	0.599197	-0.554562	-0.0221362	-0.107826	NA	FALSE	FALSE	FALSE	FALSE	NA	0.230412	0.299115	0.21111	0.48291	NA	0.874654	0.450014	0.0115804	0.0202679	NA	205.4	205.4	205.4	205.4	NA	381	381	381	381	NA	178.4	152.8	104.6	137	NA	495.6	185.4	195	277.8	NA
chr1:34358314:C:G	FALSE	FALSE	0.051885	-0.100358	-0.0717339	-0.443167	NA	0.128356	0.171632	0.0883763	0.33814	NA	-0.448544	-0.541407	-0.53488	-1.28532	NA	0.510268	1.32494	0.450466	2.89059	NA	-0.448544	-0.541407	-0.53488	-1.28532	NA	FALSE	FALSE	FALSE	FALSE	NA	0	0	0	0	NA	-0.576	-0.923507	-0.484632	-5.66373	NA	FALSE	FALSE	FALSE	FALSE	NA	0.252619	0.810397	0.258981	1.26865	NA	0.635396	0.180975	0.593571	3.36893	NA	872.2	872.2	872.2	872.2	NA	53	53	53	53	NA	1161.8	552.2	472.2	641.4	NA	49.8	22.4	21.2	21.2	NA
chr1:3439257:A:G	FALSE	FALSE	0.268182	0.410804	0.320317	0.277325	NA	0.122362	0.200496	0.113577	0.237302	NA	0.308956	0.842644	0.520006	0.485814	NA	0.120047	0.228067	0.131566	0.247032	NA	0.308956	0.842644	0.520006	0.485814	NA	FALSE	FALSE	FALSE	FALSE	NA	0	0	0	0	NA	0.0468567	0.407472	0.23689	0.1033	NA	FALSE	FALSE	FALSE	FALSE	NA	0.153345	0.175626	0.154845	0.215085	NA	0.024687	0.719724	0.408129	0.067563	NA	1721.2	1721.2	1721.2	1721.2	NA	1405	1405	1405	1405	NA	1542.6	863.4	581.5	429.5	NA	1295.2	966.4	543	410	NA
chr1:3440445:G:A	FALSE	FALSE	-0.0360946	-0.166173	-0.184637	-0.725477	NA	0.121861	0.40955	0.151952	0.311915	NA	-0.0416633	-0.443381	-0.247051	-0.500546	NA	0.109293	0.349618	0.166523	0.280599	NA	-0.0416633	-0.443381	-0.247051	-0.725477	NA	FALSE	FALSE	FALSE	FALSE	NA	0	0	0	0	NA	0.00334673	-0.105149	-0.0755278	0.161379	NA	FALSE	FALSE	FALSE	FALSE	NA	0.123218	0.425794	0.178944	0.240235	NA	0.0013278	0.0231042	0.0579236	0.109174	NA	1625.6	1625.6	1625.6	1625.6	NA	1459.4	1459.4	1459.4	1459.4	NA	1178.2	567.2	387.833	183.167	NA	1056.8	412.2	333.5	206.167	NA
chr1:3443102:A:G	FALSE	FALSE	-0.0332838	-0.137392	-0.0901151	0.114021	NA	0.135452	0.253334	0.163793	0.246012	NA	0.046547	0.186157	-0.36887	0.336295	NA	0.144922	0.241042	0.131442	0.269716	NA	0.046547	0.186157	-0.36887	0.336295	NA	FALSE	FALSE	FALSE	FALSE	NA	0	0	0	0	NA	0.0756441	0.316588	-0.268269	0.14115	NA	FALSE	FALSE	FALSE	FALSE	NA	0.173925	0.20317	0.18504	0.227899	NA	0.0387252	0.31331	0.367973	0.0966916	NA	1620.8	1620.8	1620.8	1620.8	NA	1576.6	1576.6	1576.6	1576.6	NA	1182	560.4	412.833	334	NA	1206.4	680.2	329.5	382.333	NA
chr1:3445286:G:C	TRUE	TRUE	2.86318	4.16234	3.6682	2.93176	NA	0.113449	0.137904	0.099158	0.148037	NA	1.74828	2.6992	1.74065	1.91879	NA	0.0827879	0.155537	0.0955651	0.147386	NA	2.86318	4.16234	3.6682	2.93176	NA	TRUE	TRUE	TRUE	TRUE	NA	135.335	194.928	294.362	82.0893	NA	-1.10946	-1.47477	-1.9054	-1.13134	NA	TRUE	TRUE	TRUE	TRUE	NA	0.0966352	0.150085	0.105974	0.115708	NA	27.2318	19.5954	68.9705	19.7752	NA	1478.8	1478.8	1478.8	1478.8	NA	1665.4	1665.4	1665.4	1665.4	NA	7967.2	10005.2	5093.33	2351	NA	4152.2	4049.8	1505.33	1286.17	NA
chr1:3445408:A:T	FALSE	FALSE	-0.0885478	0.0322854	-0.238807	-0.018141	NA	0.105293	0.198541	0.14729	0.197445	NA	0.0966387	0.447468	-0.177444	-0.174264	NA	0.11161	0.33546	0.131103	0.218903	NA	0.0966387	0.447468	-0.238807	-0.174264	NA	FALSE	FALSE	FALSE	FALSE	NA	0	0	0	0	NA	0.185881	0.220926	0.0573315	0.00418367	NA	FALSE	FALSE	FALSE	FALSE	NA	0.120762	0.35426	0.136908	0.16098	NA	0.274244	0.0738781	0.057426	0.00298934	NA	2252.4	2252.4	2252.4	2252.4	NA	1802.2	1802.2	1802.2	1802.2	NA	1572.2	869.6	513.167	447.333	NA	1432.6	892.6	428.833	327.333	NA
chr1:3446250:G:A	FALSE	FALSE	-0.247539	0.065588	-0.186681	-0.643685	NA	0.165387	0.521815	0.201425	0.506035	NA	-0.0788326	0.121886	-0.411102	-0.501238	NA	0.210086	0.398543	0.274724	0.444884	NA	-0.247539	0.121886	-0.411102	-0.643685	NA	FALSE	FALSE	FALSE	FALSE	NA	0	0	0	0	NA	0.106412	0.253489	-0.394223	0.157296	NA	FALSE	FALSE	FALSE	FALSE	NA	0.223368	0.497887	0.244247	0.588397	NA	0.0431046	0.0564923	0.446751	0.0334959	NA	716.8	716.8	716.8	716.8	NA	861.4	861.4	861.4	861.4	NA	451.8	289.8	170.833	102.667	NA	607.8	364.4	174.333	111.5	NA
chr1:34465244:C:T	FALSE	FALSE	NA	-0.41685	-0.451216	-0.239183	-0.295792	NA	0.0895087	0.333775	0.184703	0.140916	NA	-0.31082	-0.257264	-0.531325	-0.119611	NA	0.120333	0.281389	0.203173	0.13829	NA	-0.41685	-0.451216	-0.531325	-0.295792	NA	FALSE	FALSE	FALSE	FALSE	NA	0.409707	0	0	0	NA	0.0828419	0.09987	-0.303798	0.171929	NA	FALSE	FALSE	FALSE	FALSE	NA	0.218501	0.326672	0.260311	0.229956	NA	0.0452146	0.0353321	0.228905	0.0910953	NA	644.8	540	496.8	644.8	NA	483.2	373.6	432.6	483.2	NA	440.8	193.167	300.6	450.6	NA	355.6	154.5	220.8	375.2
chr1:3447278:G:A	FALSE	FALSE	0.022658	0.894673	0.334237	0.0706691	NA	0.187229	0.362445	0.208948	0.484419	NA	-0.32699	0.331624	-0.122533	0.124148	NA	0.232268	0.414366	0.23853	0.350471	NA	-0.32699	0.894673	0.334237	0.124148	NA	FALSE	FALSE	FALSE	FALSE	NA	0	0	0	0	NA	-0.38095	-0.564688	-0.364402	-0.101348	NA	FALSE	FALSE	FALSE	FALSE	NA	0.233401	0.473447	0.211386	0.395207	NA	0.307433	0.192654	0.5006	0.0320469	NA	536.8	536.8	536.8	536.8	NA	589.4	589.4	589.4	589.4	NA	405.6	379.2	182.333	121.333	NA	356.2	278.6	147.333	132.333	NA
chr1:3448489:C:T	FALSE	FALSE	-0.16563	0.162137	0.196044	-0.468902	NA	0.149826	0.370375	0.172561	0.350184	NA	-0.332817	-0.446155	0.159076	-0.90789	NA	0.165244	0.506882	0.148772	0.417316	NA	-0.332817	-0.446155	0.196044	-0.90789	NA	FALSE	FALSE	FALSE	FALSE	NA	0	0	0	0	NA	-0.178059	-0.824518	0.0473363	-0.496489	NA	FALSE	FALSE	FALSE	FALSE	NA	0.151083	0.403823	0.20325	0.308651	NA	0.168174	0.537063	0.0283119	0.43309	NA	967.6	967.6	967.6	967.6	NA	1175.6	1175.6	1175.6	1175.6	NA	642.8	401.2	300	139.167	NA	694.8	337.4	354	137.833	NA
chr1:34486229:G:GGA	FALSE	FALSE	0.029058	0.639326	0.130301	0.34322	NA	0.0687567	0.0839442	0.0828437	0.0561534	NA	-0.13556	0.659721	0.114401	0.298865	NA	0.059012	0.0797405	0.0657145	0.0581118	NA	-0.13556	0.659721	0.130301	0.34322	NA	FALSE	FALSE	FALSE	FALSE	NA	0	11.4189	0	4.54122	NA	-0.162946	0.0201161	-0.0129288	-0.0452748	NA	FALSE	FALSE	FALSE	FALSE	NA	0.0665905	0.0697218	0.0729543	0.056095	NA	0.738342	0.0309245	0.0219856	0.141511	NA	1734.2	1734.2	1734.2	1734.2	NA	1734.8	1734.8	1734.8	1734.8	NA	2724.4	2130	830.4	1332.6	NA	2450.6	2169.6	824.4	1297.6	NA
chr1:34488578:A:G	TRUE	FALSE	NA	1.85215	1.28675	1.09415	2.28824	NA	0.0541525	0.119726	0.116026	0.0689188	NA	1.78409	1.1898	1.00353	2.14203	NA	0.061378	0.131615	0.0869881	0.0736906	NA	1.85215	1.28675	1.09415	2.28824	NA	TRUE	TRUE	TRUE	TRUE	NA	250.569	20.8261	24.9787	235.913	NA	-0.0786294	-0.0795652	-0.0837988	-0.155435	NA	FALSE	FALSE	FALSE	FALSE	NA	0.11429	0.159183	0.1481	0.119452	NA	0.0987633	0.0657284	0.0777506	0.222355	NA	809	797.4	695.4	809	NA	804.2	792.2	721	804.2	NA	2658.4	951	1058.4	3352	NA	2528.4	889.333	1032	3034.2
chr1:3449078:G:A	FALSE	FALSE	0.0285778	-0.260387	0.402478	0.922736	NA	0.218006	0.559262	0.218497	0.299137	NA	0.0176624	0.356765	0.169973	0.0441635	NA	0.241837	0.351283	0.17795	0.365453	NA	0.0285778	0.356765	0.402478	0.922736	NA	FALSE	FALSE	FALSE	FALSE	NA	0	0	0	0	NA	-0.0490121	0.779947	-0.278737	-0.528225	NA	FALSE	FALSE	FALSE	FALSE	NA	0.209421	0.466441	0.244489	0.211903	NA	0.0181747	0.359134	0.242835	1.03118	NA	574.4	574.4	574.4	574.4	NA	692.8	692.8	692.8	692.8	NA	444.4	185.6	205.833	211.833	NA	528.4	336.2	210.167	141	NA
chr1:3450097:A:G	FALSE	FALSE	0.0681233	0.357294	-0.317906	0.556661	NA	0.159761	0.368966	0.192796	0.317755	NA	0.168934	0.209059	-0.218503	0.812371	NA	0.139623	0.41186	0.168266	0.27512	NA	0.168934	0.357294	-0.317906	0.812371	NA	FALSE	FALSE	FALSE	FALSE	NA	0	0	0	0	NA	0.108114	-0.211513	0.0799878	0.21109	NA	FALSE	FALSE	FALSE	FALSE	NA	0.160486	0.386497	0.181714	0.22202	NA	0.0680406	0.0614965	0.0612548	0.179641	NA	719.6	719.6	719.6	719.6	NA	802.2	802.2	802.2	802.2	NA	561.6	346.4	155.5	218	NA	670	342.4	186.5	278.833	NA
chr1:3450985:T:C	FALSE	FALSE	-0.0719911	0.441451	-0.00830325	-0.150477	NA	0.153681	0.272828	0.138568	0.271294	NA	0.136164	0.175014	0.0494446	-0.519619	NA	0.138177	0.305598	0.137887	0.283811	NA	0.136164	0.441451	0.0494446	-0.519619	NA	FALSE	FALSE	FALSE	FALSE	NA	0	0	0	0	NA	0.212131	-0.275169	0.0195642	-0.159057	NA	FALSE	FALSE	FALSE	FALSE	NA	0.140776	0.398974	0.124918	0.20629	NA	0.263257	0.0848163	0.0182675	0.132087	NA	1362.4	1362.4	1362.4	1362.4	NA	1494.8	1494.8	1494.8	1494.8	NA	972.8	693.8	366.667	233	NA	1229	640	417.333	211.667	NA
chr1:34516930:G:C	TRUE	TRUE	NA	2.25636	-0.21987	0.367034	-0.388742	NA	0.118462	0.184781	0.216514	0.136852	NA	1.88786	0.0292569	0.427593	-0.600859	NA	0.090871	0.172132	0.165611	0.130056	NA	2.25636	-0.21987	0.427593	-0.600859	NA	TRUE	FALSE	FALSE	FALSE	NA	90.0453	0	0	0.322274	NA	-0.360179	0.283821	0.0761791	-0.220188	NA	TRUE	FALSE	FALSE	FALSE	NA	0.120633	0.190993	0.199957	0.151825	NA	1.47532	0.343056	0.0484639	0.278898	NA	753	767.2	753	753	NA	1046.2	939.2	1046.2	1046.2	NA	2203.6	321.833	434.2	456	NA	2363.8	460	650.4	540.6
chr1:3453046:C:G	TRUE	TRUE	0.819846	2.01698	2.62589	1.32324	NA	0.117522	0.185196	0.129919	0.16018	NA	1.05896	2.4234	2.83978	1.93717	NA	0.115281	0.175151	0.110193	0.146912	NA	1.05896	2.4234	2.83978	1.93717	NA	TRUE	TRUE	TRUE	TRUE	NA	14.9152	38.3373	141.254	34.5018	NA	0.241972	0.41388	0.254157	0.622948	NA	FALSE	TRUE	FALSE	TRUE	NA	0.103611	0.124551	0.11437	0.159149	NA	0.666323	1.64773	0.820109	2.76082	NA	1404.2	1404.2	1404.2	1404.2	NA	1172	1172	1172	1172	NA	1854.6	2186.6	2350	725.5	NA	1815.2	2413.6	2276.83	890.333	NA
chr1:3453309:C:T	TRUE	TRUE	0.612883	0.664899	1.03208	1.23296	NA	0.15369	0.34852	0.115656	0.195748	NA	0.198871	0.778583	0.670006	0.500162	NA	0.168129	0.288838	0.128682	0.368202	NA	0.612883	0.778583	1.03208	1.23296	NA	FALSE	FALSE	TRUE	TRUE	NA	0	0	13.872	5.04876	NA	-0.416526	0.176755	-0.362118	-0.630616	NA	FALSE	FALSE	FALSE	TRUE	NA	0.142208	0.426254	0.154514	0.220696	NA	1.14638	0.04348	0.912907	1.37639	NA	900.6	900.6	900.6	900.6	NA	910	910	910	910	NA	1031	553.4	496.667	430	NA	776	577.2	390.333	276	NA
chr1:3453592:C:T	TRUE	TRUE	0.196432	-0.00164958	0.297548	1.07262	NA	0.113643	0.239875	0.117464	0.161464	NA	0.0349898	-0.383072	-0.26198	0.454999	NA	0.110752	0.267868	0.134493	0.218476	NA	0.196432	-0.383072	0.297548	1.07262	NA	FALSE	FALSE	FALSE	TRUE	NA	0	0	0	6.03872	NA	-0.1582	-0.36722	-0.512237	-0.516646	NA	FALSE	FALSE	FALSE	TRUE	NA	0.123674	0.221769	0.117921	0.162012	NA	0.194748	0.352828	3.50217	1.75139	NA	2079	2079	2079	2079	NA	1780.6	1780.6	1780.6	1780.6	NA	1770	761.6	687.5	856.167	NA	1351.6	513.8	401.167	493	NA
chr1:3454302:C:T	TRUE	FALSE	1.63484	2.29296	0.690393	2.16822	NA	0.110471	0.147132	0.0892046	0.171812	NA	1.65212	2.10539	0.6396	2.28328	NA	0.0961819	0.125326	0.124197	0.132037	NA	1.65212	2.29296	0.690393	2.28328	NA	TRUE	TRUE	FALSE	TRUE	NA	60.9298	58.1335	9.52668	61.7988	NA	0.0230217	-0.171963	-0.0227544	-0.0184584	NA	FALSE	FALSE	FALSE	FALSE	NA	0.0832584	0.157481	0.107226	0.0879589	NA	0.0224397	0.167884	0.0251516	0.0254662	NA	2050.2	2050.2	2050.2	2050.2	NA	1697.8	1697.8	1697.8	1697.8	NA	4724.8	3784.4	892.167	1846.33	NA	3950.2	2745.6	710.5	1628	NA
chr1:34561108:C:T	TRUE	FALSE	NA	0.352607	2.30812	0.0164117	-0.0401325	NA	0.175843	0.143633	0.509438	0.236586	NA	0.331092	1.99308	0.206995	-0.0630896	NA	0.154193	0.135909	0.250087	0.201785	NA	0.352607	2.30812	0.206995	-0.0630896	NA	FALSE	TRUE	FALSE	FALSE	NA	0	51.9908	0	0	NA	-0.0137045	-0.282248	0.570439	-0.00121428	NA	FALSE	FALSE	FALSE	FALSE	NA	0.244631	0.208915	0.457272	0.297524	NA	0.00509279	0.28992	0.258856	0.00020923	NA	315.8	253	315.8	315.8	NA	442	384.6	442	442	NA	250.4	614.333	139.8	237.6	NA	341	762.5	247.2	332.4
chr1:34561789:A:C	FALSE	FALSE	NA	-0.360828	0.853704	-0.0913328	0.187831	NA	0.350389	0.365999	0.681317	0.349311	NA	-0.157991	0.153305	-0.854344	-0.0488403	NA	0.211709	0.254746	0.392776	0.174198	NA	-0.360828	0.853704	-0.854344	0.187831	NA	FALSE	FALSE	FALSE	FALSE	NA	0	0	0	0	NA	0.232097	-0.592499	-0.374117	-0.094983	NA	FALSE	FALSE	FALSE	FALSE	NA	0.305246	0.381274	0.55812	0.302333	NA	0.119793	0.372042	0.101699	0.0301092	NA	173.8	110.2	173.8	173.8	NA	475.6	397.6	475.6	475.6	NA	83.4	99.5	71	149.8	NA	265.4	212.167	124.6	361.8
chr1:34574691:C:T	FALSE	FALSE	0.529454	-0.209555	0.138929	-0.378165	NA	0.116236	0.188794	0.121361	0.328109	NA	0.307973	-0.83342	-0.168986	-0.761545	NA	0.088918	0.187394	0.108186	0.275677	NA	0.529454	-0.83342	-0.168986	-0.761545	NA	FALSE	FALSE	FALSE	FALSE	NA	0.798728	0.578914	0	0	NA	-0.211913	-0.620264	-0.304908	-0.333666	NA	FALSE	FALSE	FALSE	FALSE	NA	0.118173	0.173403	0.140579	0.29155	NA	0.378777	2.19014	0.819009	0.192666	NA	539	539	539	539	NA	853.8	853.8	853.8	853.8	NA	735.6	150	215.2	328	NA	1005.4	155.2	275	400.8	NA
chr1:34580975:T:C	TRUE	TRUE	1.65583	0.167249	2.31431	1.40454	NA	0.120412	0.240773	0.076105	0.241703	NA	1.83859	0.108722	2.62925	1.60073	NA	0.119119	0.212711	0.072002	0.161458	NA	1.83859	0.167249	2.62925	1.60073	NA	TRUE	FALSE	TRUE	TRUE	NA	48.5388	0	286.732	17.9604	NA	0.174903	-0.0389077	0.311919	0.250217	NA	FALSE	FALSE	TRUE	FALSE	NA	0.156533	0.240261	0.126937	0.300156	NA	0.150909	0.017214	1.06105	0.119455	NA	306	306	306	306	NA	377.6	377.6	377.6	377.6	NA	907.4	108.8	548.4	681.2	NA	1250.8	133.2	841.8	914.6	NA
chr1:34581472:T:G	FALSE	FALSE	-0.010463	0.554884	0.4156	-0.29439	NA	0.195071	0.320255	0.18498	0.551879	NA	0.716924	0.0660943	0.53694	0.717546	NA	0.181174	0.360025	0.189524	0.293349	NA	0.716924	0.554884	0.53694	0.717546	NA	FALSE	FALSE	FALSE	FALSE	NA	0	0	0	0	NA	0.712483	-0.435239	0.110218	1.19669	NA	FALSE	FALSE	FALSE	FALSE	NA	0.218974	0.45	0.269387	0.549866	NA	1.5862	0.164619	0.0568878	0.659658	NA	196.2	196.2	196.2	196.2	NA	172.8	172.8	172.8	172.8	NA	182	94.6	93	121.8	NA	271.2	57.6	89.8	234.6	NA
chr1:34584393:G:A	FALSE	FALSE	-0.00307401	0.0345224	0.414713	-0.46363	NA	0.168138	0.198316	0.113374	0.374407	NA	0.0479014	0.00612828	0.286674	0.0608745	NA	0.123234	0.205539	0.110898	0.258259	NA	0.0479014	0.0345224	0.414713	-0.46363	NA	FALSE	FALSE	FALSE	FALSE	NA	0	0	0	0	NA	0.074717	-0.0456916	-0.127874	0.590856	NA	FALSE	FALSE	FALSE	FALSE	NA	0.149011	0.180963	0.14543	0.236431	NA	0.0464872	0.0293024	0.168404	0.896229	NA	366.4	366.4	366.4	366.4	NA	456.4	456.4	456.4	456.4	NA	336.8	119	174.8	211.6	NA	440.6	143.6	199.2	378.2	NA
chr1:34584551:T:C	FALSE	FALSE	-0.271477	0.0778669	0.323087	0.612458	NA	0.276882	0.447116	0.231503	0.516513	NA	0.322888	0.0336508	0.416407	-1.01655	NA	0.236321	0.38309	0.197932	1.05597	NA	0.322888	0.0778669	0.416407	-1.01655	NA	FALSE	FALSE	FALSE	FALSE	NA	0	0	0	0	NA	0.601919	0.0752216	0.125235	-2.13836	NA	FALSE	FALSE	FALSE	FALSE	NA	0.256242	0.51417	0.297975	0.638689	NA	0.698733	0.0155302	0.0592713	1.76874	NA	117.6	117.6	117.6	117.6	NA	134.2	134.2	134.2	134.2	NA	93	41.8	53	140.4	NA	158.4	41.4	63.4	54	NA
chr1:34595736:C:T	FALSE	FALSE	0.452104	0.409737	0.376783	-0.0172785	NA	0.169151	0.205035	0.11336	0.271984	NA	0.22542	0.241301	0.494837	-0.522189	NA	0.128119	0.174675	0.109365	0.287549	NA	0.452104	0.409737	0.494837	-0.522189	NA	FALSE	FALSE	FALSE	FALSE	NA	0	0	0.73627	0	NA	-0.202493	-0.145835	0.11642	-0.507399	NA	FALSE	FALSE	FALSE	FALSE	NA	0.187709	0.194372	0.141261	0.221096	NA	0.143393	0.11217	0.15237	0.739413	NA	358.2	358.2	358.2	358.2	NA	488.4	488.4	488.4	488.4	NA	470.2	154	168.2	281.2	NA	535.6	189.4	248.4	275.2	NA
chr1:34599641:G:A	TRUE	FALSE	0.558842	1.04328	0.404052	0.874114	NA	0.129645	0.142911	0.120187	0.303692	NA	0.572752	0.693674	0.345295	0.802886	NA	0.131078	0.192369	0.132993	0.231716	NA	0.572752	1.04328	0.404052	0.874114	NA	FALSE	TRUE	FALSE	FALSE	NA	0.422778	8.05958	0	0	NA	0.00766101	-0.389776	-0.0701129	0.00319479	NA	FALSE	FALSE	FALSE	FALSE	NA	0.152272	0.190628	0.165347	0.290548	NA	0.00259184	0.640092	0.0600366	0.000849902	NA	349	349	349	349	NA	440.6	440.6	440.6	440.6	NA	487	230.8	167.4	542.4	NA	616	226.2	203.2	620.4	NA
chr1:34599997:T:A	FALSE	FALSE	0.102305	0.175988	0.0924858	0.213108	NA	0.166847	0.202026	0.131333	0.409166	NA	-0.0062918	0.178257	0.0780704	-0.125945	NA	0.230637	0.224002	0.157041	0.407007	NA	0.102305	0.178257	0.0924858	0.213108	NA	FALSE	FALSE	FALSE	FALSE	NA	0	0	0	0	NA	-0.155137	0.00132711	-0.019232	-0.208903	NA	FALSE	FALSE	FALSE	FALSE	NA	0.229643	0.232254	0.196722	0.577086	NA	0.0687535	0.00034713	0.0112088	0.04033	NA	349.6	349.6	349.6	349.6	NA	248.2	248.2	248.2	248.2	NA	352	128.8	134	359.6	NA	227.2	89.8	95.6	175.6	NA
chr1:34602386:C:G	FALSE	FALSE	0.00693544	-0.549005	-0.185285	-0.0501355	NA	0.310699	0.554568	0.309221	1.00396	NA	0.407281	-1.12562	-0.171875	-0.541077	NA	0.25447	0.8502	0.271328	0.717872	NA	0.407281	-1.12562	-0.185285	-0.541077	NA	FALSE	FALSE	FALSE	FALSE	NA	0	0	0	0	NA	0.388067	-1.15175	-0.00605864	-0.152405	NA	FALSE	FALSE	FALSE	FALSE	NA	0.330359	0.719668	0.397245	1.01538	NA	0.165168	0.394512	0.001414	0.015352	NA	73	73	73	73	NA	107.8	107.8	107.8	107.8	NA	71.4	16.6	23.6	54.8	NA	140	14.4	35	57.2	NA
chr1:34602550:C:T	FALSE	FALSE	-0.740781	-5.13605	-0.279678	-0.384669	NA	0.659107	3.02849	0.654629	2.04777	NA	-0.164067	-3.50452	-0.83789	-0.379495	NA	0.427413	2.93745	0.459074	1.37206	NA	-0.740781	-5.13605	-0.83789	-0.384669	NA	FALSE	FALSE	FALSE	FALSE	NA	0	0	0	0	NA	0.601036	0.789513	-0.222331	1.07107	NA	FALSE	FALSE	FALSE	FALSE	NA	0.694336	1.36626	0.686246	1.15057	NA	0.0985523	0.079192	0.0423955	0.141839	NA	30.8	30.8	30.8	30.8	NA	48.8	48.8	48.8	48.8	NA	17.4	0.2	9	14.6	NA	42	1.4	10.4	26.6	NA
chr1:34602831:G:A	TRUE	FALSE	0.356381	0.020309	0.945232	0.290833	NA	0.335956	0.411421	0.172934	0.803127	NA	0.189396	-0.206757	1.38973	0.595111	NA	0.414036	0.598867	0.27517	0.971238	NA	0.356381	-0.206757	1.38973	0.595111	NA	FALSE	FALSE	TRUE	FALSE	NA	0	0	2.85459	0	NA	-0.0731288	-0.195404	0.376198	-0.368089	NA	FALSE	FALSE	FALSE	FALSE	NA	0.497094	0.444822	0.330424	1.26214	NA	0.00895974	0.0552192	0.250967	0.0305173	NA	105	105	105	105	NA	52	52	52	52	NA	132	34.2	72.2	109.8	NA	54.4	14.6	49.6	59.6	NA
chr1:34602870:G:A	FALSE	FALSE	-0.215238	-0.571685	0.0217561	0.147958	NA	0.176528	0.380792	0.161996	0.330366	NA	-0.250093	-0.826319	0.0817218	0.0269515	NA	0.141869	0.212464	0.113231	1.05163	NA	-0.250093	-0.826319	0.0817218	0.147958	NA	FALSE	FALSE	FALSE	FALSE	NA	0	0	0	0	NA	-0.025421	-0.0582172	0.0741259	-0.46292	NA	FALSE	FALSE	FALSE	FALSE	NA	0.197876	0.304113	0.176987	0.92808	NA	0.00763305	0.0213489	0.0589936	0.0593669	NA	309.8	309.8	309.8	309.8	NA	502.6	502.6	502.6	502.6	NA	247.6	65.6	113.2	295.6	NA	397.4	90.2	189.8	454.2	NA
chr1:34608545:T:C	FALSE	FALSE	-0.108072	-0.247414	-0.0383274	-0.273772	NA	0.107661	0.15078	0.0875522	0.15996	NA	-0.279115	-0.115888	0.218515	-0.364201	NA	0.0921147	0.156557	0.083199	0.244874	NA	-0.279115	-0.247414	0.218515	-0.364201	NA	FALSE	FALSE	FALSE	FALSE	NA	0	0	0	0	NA	-0.163415	0.130188	0.25716	-0.153123	NA	FALSE	FALSE	FALSE	FALSE	NA	0.105914	0.165931	0.0948578	0.221241	NA	0.280347	0.119785	1.31232	0.0916597	NA	1053.6	1053.6	1053.6	1053.6	NA	1009.6	1009.6	1009.6	1009.6	NA	931.6	279.8	371.6	705.8	NA	786.8	297	423.2	646.8	NA
chr1:34612026:C:A	FALSE	FALSE	0.42047	0.818223	0.376685	0.464965	NA	0.0999452	0.11515	0.101654	0.160256	NA	0.0902202	0.174126	-0.0392344	-0.439596	NA	0.112426	0.11317	0.0872917	0.241426	NA	0.42047	0.818223	0.376685	0.464965	NA	FALSE	FALSE	FALSE	FALSE	NA	0.105061	7.43993	0	0	NA	-0.335027	-0.635375	-0.40731	-0.952256	NA	FALSE	FALSE	FALSE	FALSE	NA	0.143947	0.13649	0.125282	0.185063	NA	0.68353	4.00755	1.94701	4.93624	NA	813.8	813.8	813.8	813.8	NA	979.2	979.2	979.2	979.2	NA	1034.8	457.2	379.4	888.2	NA	980.8	361	347.2	565.2	NA
chr1:34613986:C:T	FALSE	FALSE	-0.0510422	-0.0915695	-0.0322114	0.206732	NA	0.151003	0.234799	0.123877	0.283031	NA	-0.319105	0.00505637	-0.0170192	0.0535941	NA	0.16189	0.165469	0.122679	0.288031	NA	-0.319105	-0.0915695	-0.0322114	0.206732	NA	FALSE	FALSE	FALSE	FALSE	NA	0	0	0	0	NA	-0.273347	0.144809	0.0129037	-0.189217	NA	FALSE	FALSE	FALSE	FALSE	NA	0.166254	0.191296	0.14452	0.352188	NA	0.313854	0.113352	0.010114	0.0641567	NA	452	452	452	452	NA	496.2	496.2	496.2	496.2	NA	415	134.8	160	421.2	NA	380.2	159.6	177.8	408.2	NA
chr1:34614598:C:G	FALSE	FALSE	-0.0941496	0.214535	0.0612229	-0.144535	NA	0.209169	0.267018	0.172653	0.400918	NA	0.151699	-0.142867	-0.168511	-0.329942	NA	0.229412	0.344712	0.216798	0.540812	NA	0.151699	0.214535	-0.168511	-0.329942	NA	FALSE	FALSE	FALSE	FALSE	NA	0	0	0	0	NA	0.247986	-0.357866	-0.224118	-0.267856	NA	FALSE	FALSE	FALSE	FALSE	NA	0.271344	0.351619	0.252098	0.464138	NA	0.107426	0.176963	0.171254	0.0710187	NA	214.4	214.4	214.4	214.4	NA	160.4	160.4	160.4	160.4	NA	190.6	78.8	80.4	160.2	NA	171.4	47.8	52.4	98.6	NA
chr1:34615054:G:A	FALSE	FALSE	0.024467	0.295896	-0.273512	0.355704	NA	0.0786052	0.114467	0.0684284	0.140911	NA	0.0623653	0.0334146	-0.276574	0.22462	NA	0.0913272	0.0981	0.0757548	0.127163	NA	0.0623653	0.295896	-0.276574	0.355704	NA	FALSE	FALSE	FALSE	FALSE	NA	0	0	0	0	NA	0.032959	-0.254847	-0.00695429	-0.123923	NA	FALSE	FALSE	FALSE	FALSE	NA	0.0840247	0.115821	0.0811177	0.155487	NA	0.0328968	0.742923	0.00970324	0.111421	NA	1547.2	1547.2	1547.2	1547.2	NA	1669.2	1669.2	1669.2	1669.2	NA	1483.8	615	462	1658.2	NA	1663.8	558	497.6	1582.8	NA
chr1:34631101:C:T	FALSE	FALSE	NA	0.629077	0.697604	-0.138375	0.453332	NA	0.332884	0.363211	0.663702	0.291052	NA	0.688912	0.839511	-0.355767	0.928049	NA	0.332241	0.306451	0.682065	0.211228	NA	0.688912	0.839511	-0.355767	0.928049	NA	FALSE	FALSE	FALSE	FALSE	NA	0	0	0	0	NA	-0.0259353	0.0755769	-0.387565	0.460372	NA	FALSE	FALSE	FALSE	FALSE	NA	0.414958	0.434052	0.61736	0.35437	NA	0.00569586	0.0185121	0.0927836	0.229469	NA	125.6	119.4	125.6	125.6	NA	164.6	162.4	164.6	164.6	NA	115.4	94.1667	47	139.8	NA	170.8	136.833	59.4	245.8
chr1:34659986:T:C	FALSE	FALSE	-0.203444	-0.299553	-0.364963	-0.774237	NA	0.0806628	0.190077	0.0995701	0.201843	NA	-0.203457	-0.196734	-0.33261	-0.674507	NA	0.0835215	0.212425	0.0917357	0.205622	NA	-0.203457	-0.299553	-0.364963	-0.774237	NA	FALSE	FALSE	FALSE	FALSE	NA	0	0	0	0	NA	-0.00114316	0.0888295	0.0474769	-0.111461	NA	FALSE	FALSE	FALSE	FALSE	NA	0.063236	0.226119	0.0850827	0.164303	NA	0.00092051	0.0409283	0.0842531	0.110081	NA	5103.2	5103.2	5103.2	5103.2	NA	4440	4440	4440	4440	NA	3298.6	1575.4	1068.5	598.5	NA	2870.4	1486	953.833	563.667	NA
chr1:34731984:C:G	FALSE	FALSE	NA	-0.155421	-0.141433	0.731604	-0.0825145	NA	0.0950076	0.279945	0.108571	0.354337	NA	-0.901485	-0.691948	-0.645468	-0.615474	NA	0.0856692	0.201212	0.142487	0.140915	NA	-0.901485	-0.691948	0.731604	-0.615474	NA	FALSE	FALSE	FALSE	FALSE	NA	20.0847	0	5.71164	0	NA	-0.757566	-0.21355	-1.39746	-0.48064	NA	FALSE	FALSE	FALSE	FALSE	NA	0.1746	0.221415	0.179913	0.355754	NA	3.34448	0.166214	12.1836	0.237792	NA	575.8	694.6	561	575.8	NA	1049.8	983	896.8	1049.8	NA	471.8	303	672.2	478.2	NA	512.2	297.5	413.2	576.4
chr1:34733985:A:G	TRUE	TRUE	NA	3.73737	3.04988	7.65581	4.95124	NA	0.31802	0.109244	0.176464	0.115085	NA	3.25225	2.94118	7.02878	4.59946	NA	0.249514	0.127051	0.163264	0.108017	NA	3.73737	3.04988	7.65581	4.95124	NA	TRUE	TRUE	TRUE	TRUE	NA	33.0236	165.405	302.196	302.261	NA	-0.467049	-0.0851654	-0.622814	-0.344476	NA	TRUE	FALSE	TRUE	TRUE	NA	0.0908355	0.105276	0.0902502	0.086106	NA	4.90814	0.127545	9.47164	2.59723	NA	771	701	618	771	NA	765.6	625	644.2	765.6	NA	9488	2857.67	91473.6	19979.4	NA	6735.4	2370	61567.4	15588.2
chr1:3478412:C:G	FALSE	FALSE	NA	-0.303226	0.0453597	-0.463566	-0.114442	NA	0.15232	0.228841	0.286077	0.161356	NA	0.00379504	-0.0777337	-0.378644	0.109918	NA	0.135122	0.258521	0.29965	0.209183	NA	-0.303226	-0.0777337	-0.463566	-0.114442	NA	FALSE	FALSE	FALSE	FALSE	NA	0	0	0	0	NA	0.318241	-0.193279	0.0739625	0.189946	NA	FALSE	FALSE	FALSE	FALSE	NA	0.17283	0.272836	0.280654	0.177364	NA	0.529275	0.105421	0.0311081	0.164872	NA	676	759	676	676	NA	659.8	654.2	659.8	659.8	NA	339.6	373.833	245	505.6	NA	409.4	306.5	250.6	594.8
chr1:3478596:T:C	TRUE	TRUE	NA	0.302477	0.0728405	0.200966	0.397959	NA	0.112029	0.117718	0.18682	0.138204	NA	0.63729	0.335149	1.11061	0.445447	NA	0.100298	0.126902	0.126013	0.12328	NA	0.63729	0.335149	1.11061	0.445447	NA	FALSE	FALSE	TRUE	FALSE	NA	4.58446	0	12.8222	0	NA	0.343109	0.239465	0.939136	0.0617451	NA	FALSE	FALSE	TRUE	FALSE	NA	0.139979	0.140571	0.200943	0.160306	NA	0.956168	0.441319	4.03774	0.0391588	NA	1413.8	1799	1413.8	1413.8	NA	1166.2	1542.8	1166.2	1166.2	NA	1097.8	923.5	770.4	1487.8	NA	1129.6	945	1182.6	1237.2
chr1:34842682:G:C	FALSE	FALSE	NA	0.277442	0.0617705	-0.109665	0.223065	NA	0.114199	0.298595	0.233868	0.156709	NA	-0.163563	-0.669391	0.264015	-0.0826823	NA	0.115291	0.423118	0.238712	0.175367	NA	0.277442	-0.669391	0.264015	0.223065	NA	FALSE	FALSE	FALSE	FALSE	NA	0	0	0	0	NA	-0.428459	-0.808896	0.398135	-0.303317	NA	FALSE	FALSE	FALSE	FALSE	NA	0.20928	0.418	0.276635	0.228545	NA	0.628357	0.564761	0.327371	0.230744	NA	334.6	336.8	336.8	334.6	NA	333.2	276	207.8	333.2	NA	370.8	175.167	217.8	328.6	NA	271.8	84.1667	179.4	265.8
chr1:34872737:A:G	FALSE	FALSE	NA	0.102063	-0.395903	0.207347	-0.206815	NA	0.0942985	0.17633	0.230221	0.127057	NA	-0.0351377	-0.156143	0.268683	-0.15512	NA	0.090077	0.105408	0.169369	0.0889027	NA	0.102063	-0.395903	0.268683	-0.206815	NA	FALSE	FALSE	FALSE	FALSE	NA	0	0	0	0	NA	-0.133988	0.279702	0.111095	0.067422	NA	FALSE	FALSE	FALSE	FALSE	NA	0.121794	0.142428	0.184328	0.134983	NA	0.209562	0.581294	0.0876928	0.0548151	NA	1251.6	1408.2	1251.6	1251.6	NA	1972.4	2074.2	1972.4	1972.4	NA	832	520.167	636	818.2	NA	1225.6	909.5	1123.6	1392.4
chr1:34903822:C:A	FALSE	FALSE	-0.315169	0.0297627	-0.186012	-0.293909	NA	0.254691	0.348952	0.279754	0.537356	NA	-0.162107	0.278709	0.0408374	-0.0539491	NA	0.210871	0.262234	0.166889	0.377479	NA	-0.315169	0.278709	-0.186012	-0.293909	NA	FALSE	FALSE	FALSE	FALSE	NA	0	0	0	0	NA	0.171301	0.294467	0.294007	0.319954	NA	FALSE	FALSE	FALSE	FALSE	NA	0.247612	0.305673	0.262603	0.446212	NA	0.0705314	0.163824	0.244417	0.0957626	NA	150.4	150.4	150.4	150.4	NA	203.4	203.4	203.4	203.4	NA	115.2	49.2	48	102.2	NA	176.4	81.4	76.4	156.4	NA
chr1:34904006:A:C	FALSE	FALSE	0.0434224	-0.560385	-0.108204	-0.413472	NA	0.13782	0.18812	0.0926086	0.309453	NA	0.186997	-0.253	-0.374478	-0.729756	NA	0.0996269	0.175552	0.113804	0.256787	NA	0.186997	-0.560385	-0.374478	-0.729756	NA	FALSE	FALSE	FALSE	FALSE	NA	0	0	0	0	NA	0.158329	0.301878	-0.273906	-0.241947	NA	FALSE	FALSE	FALSE	FALSE	NA	0.121619	0.151352	0.120988	0.303059	NA	0.199941	0.606905	0.892934	0.111498	NA	719.4	719.4	719.4	719.4	NA	783.6	783.6	783.6	783.6	NA	715.6	156.6	241.6	462.4	NA	852.2	211	218.6	395.4	NA
chr1:34931367:G:T	TRUE	FALSE	0.722239	1.09557	0.267341	1.84667	NA	0.200444	0.209575	0.160756	0.290819	NA	0.917084	1.27209	0.47024	1.41223	NA	0.107935	0.149167	0.132906	0.169724	NA	0.917084	1.27209	0.47024	1.84667	NA	FALSE	TRUE	FALSE	TRUE	NA	12.2276	12.3451	0	11.5764	NA	0.234717	0.185648	0.190423	-0.333191	NA	FALSE	FALSE	FALSE	FALSE	NA	0.195378	0.225862	0.189797	0.336637	NA	0.171875	0.127941	0.20511	0.154397	NA	218.4	218.4	218.4	218.4	NA	360.2	360.2	360.2	360.2	NA	321	144.6	93	600.6	NA	642	285.4	181.4	780	NA
chr1:34931856:A:G	FALSE	FALSE	-0.0203966	0.130313	-0.199582	-0.601651	NA	0.210925	0.358426	0.190209	0.583028	NA	-0.0130955	-0.857914	-0.235121	-0.148015	NA	0.180797	0.342809	0.166718	0.436007	NA	-0.0203966	-0.857914	-0.235121	-0.601651	NA	FALSE	FALSE	FALSE	FALSE	NA	0	0	0	0	NA	0.0236212	-0.865687	-0.0249255	0.567939	NA	FALSE	FALSE	FALSE	FALSE	NA	0.255301	0.402887	0.234823	0.516966	NA	0.0056136	0.706705	0.0121477	0.18101	NA	203.4	203.4	203.4	203.4	NA	238.4	238.4	238.4	238.4	NA	189.4	73.6	64.8	118.8	NA	225.2	42.2	73.4	183.8	NA
chr1:34935035:C:T	FALSE	FALSE	0.0471643	-0.00667175	0.372508	0.00338632	NA	0.149636	0.175765	0.128329	0.31844	NA	0.0750151	-0.120634	0.302288	-0.0540146	NA	0.116754	0.238642	0.104501	0.313002	NA	0.0750151	-0.120634	0.372508	-0.0540146	NA	FALSE	FALSE	FALSE	FALSE	NA	0	0	0	0	NA	0.0511083	-0.147454	-0.052139	-0.0384524	NA	FALSE	FALSE	FALSE	FALSE	NA	0.159923	0.203528	0.158316	0.286716	NA	0.025226	0.107283	0.0430751	0.0135568	NA	468.6	468.6	468.6	468.6	NA	444.2	444.2	444.2	444.2	NA	447.2	149.4	218.2	401.2	NA	441.4	134.4	197	355.8	NA
chr1:35044643:A:G	TRUE	TRUE	1.51661	1.94376	4.4284	2.10856	NA	0.114941	0.123625	0.117425	0.113581	NA	1.55534	2.01056	4.24601	2.29933	NA	0.128339	0.126754	0.114565	0.131777	NA	1.55534	2.01056	4.4284	2.29933	NA	TRUE	TRUE	TRUE	TRUE	NA	34.5445	51.4523	302.404	71.7236	NA	0.0328231	0.068193	-0.18098	0.18466	NA	FALSE	FALSE	TRUE	TRUE	NA	0.0535053	0.0500715	0.038309	0.0427153	NA	0.0537237	0.286614	4.33305	3.51398	NA	1621	1621	1621	1621	NA	1854.2	1854.2	1854.2	1854.2	NA	5285.4	3651	19517.4	5372	NA	6199.4	4401.8	19704.8	7016	NA
chr1:35045390:A:G	FALSE	FALSE	-0.601786	-0.0568069	0.199095	-0.14266	NA	0.340471	0.426615	0.345492	0.431961	NA	0.0951687	0.581727	0.930759	0.432636	NA	0.210741	0.252607	0.210877	0.304073	NA	-0.601786	0.581727	0.930759	0.432636	NA	FALSE	FALSE	FALSE	FALSE	NA	0	0	0.513559	0	NA	0.783732	1.03088	0.857552	0.670555	NA	FALSE	FALSE	FALSE	FALSE	NA	0.321999	0.311925	0.285377	0.27641	NA	0.593121	1.53332	1.32013	0.683076	NA	177	177	177	177	NA	214	214	214	214	NA	190.4	259.375	149.4	154	NA	373.6	480.75	296.8	276.2	NA
chr1:35064738:A:G	TRUE	FALSE	NA	3.15809	3.18113	3.54101	2.9517	NA	0.125761	0.214874	0.140218	0.155543	NA	3.48274	3.03715	3.10346	3.15004	NA	0.124462	0.294748	0.485629	0.16326	NA	3.48274	3.18113	3.54101	3.15004	NA	TRUE	TRUE	TRUE	TRUE	NA	166.49	43.4747	134.902	77.1405	NA	0.379407	-0.0472397	-0.488712	0.25972	NA	FALSE	FALSE	FALSE	FALSE	NA	0.262209	0.314065	0.582669	0.313912	NA	0.32267	0.0155532	0.135813	0.106222	NA	73.2	68.6	58.8	73.2	NA	61.2	71.8	60.6	61.2	NA	591.4	301.167	493.2	482.2	NA	626.4	288.833	389.8	461.2
chr1:35116604:C:T	TRUE	TRUE	3.23975	5.07095	5.31793	5.16494	NA	0.140623	0.138819	0.0890058	0.136386	NA	3.0978	4.98971	5.20369	4.95	NA	0.136462	0.138111	0.0908125	0.140346	NA	3.23975	5.07095	5.31793	5.16494	NA	TRUE	TRUE	TRUE	TRUE	NA	112.243	286.943	302.552	302.836	NA	-0.1442	-0.082905	-0.113185	-0.235948	NA	FALSE	FALSE	FALSE	TRUE	NA	0.0733525	0.0899211	0.0574439	0.0923378	NA	0.453718	0.128008	0.647664	1.08525	NA	1200.6	1200.6	1200.6	1200.6	NA	1001.4	1001.4	1001.4	1001.4	NA	8436.8	15222.8	12947.2	8686.17	NA	6394.4	11956	9967.83	6301.5	NA
chr1:3519179:C:T	FALSE	FALSE	NA	0.863253	0.761254	0.489759	0.423767	NA	0.146876	0.194423	0.245207	0.154955	NA	0.673801	0.824094	0.392576	-0.243018	NA	0.14485	0.186252	0.289369	0.252252	NA	0.863253	0.824094	0.489759	0.423767	NA	FALSE	FALSE	FALSE	FALSE	NA	3.28644	0	0	0	NA	-0.174316	0.101874	-0.111213	-0.715409	NA	FALSE	FALSE	FALSE	FALSE	NA	0.19718	0.193234	0.361012	0.272664	NA	0.14975	0.0704184	0.0372334	0.973398	NA	595.8	721.8	595.8	595.8	NA	427	474.2	427	427	NA	683.2	599.333	400.2	640.8	NA	432	405.333	263.4	279.8
chr1:35198042:C:T	FALSE	FALSE	NA	0.264035	-0.153653	-0.0300292	-0.0912299	NA	0.0740488	0.276438	0.1321	0.141755	NA	0.481406	0.0370537	0.199012	0.282208	NA	0.0765854	0.207209	0.130626	0.128122	NA	0.481406	-0.153653	0.199012	0.282208	NA	FALSE	FALSE	FALSE	FALSE	NA	4.4026	0	0	0	NA	0.221353	0.419505	0.228593	0.383293	NA	FALSE	FALSE	FALSE	FALSE	NA	0.122722	0.230202	0.188701	0.14457	NA	0.486159	0.502576	0.243439	0.968121	NA	738.8	610.8	614.4	738.8	NA	735.2	700.6	685.6	735.2	NA	812	274.167	430.6	585.4	NA	940.8	353.667	558.6	760.4
chr1:35198566:A:G	TRUE	TRUE	NA	2.52455	2.92285	2.22943	1.98617	NA	0.0565939	0.121832	0.100145	0.0879585	NA	4.4569	5.04362	4.61067	3.12556	NA	0.0699647	0.0970204	0.123185	0.0728863	NA	4.4569	5.04362	4.61067	3.12556	NA	TRUE	TRUE	TRUE	TRUE	NA	302.228	301.935	300.794	302.261	NA	1.93382	2.09348	2.38382	1.14819	NA	TRUE	TRUE	TRUE	TRUE	NA	0.0808361	0.0813694	0.111736	0.091859	NA	122.384	141.916	97.2227	32.3506	NA	1065.8	1124	848.6	1065.8	NA	1414.8	1412.4	1272.4	1414.8	NA	5593.8	4169.67	2893.8	3566.6	NA	28406.4	22707.7	22516	10436.6
chr1:35220730:A:G	FALSE	FALSE	0.0710216	0.231288	0.400392	0.128512	NA	0.123094	0.255423	0.112237	0.169416	NA	0.317086	0.0845938	0.60321	-0.08566	NA	0.121989	0.205214	0.110948	0.170956	NA	0.317086	0.231288	0.60321	0.128512	NA	FALSE	FALSE	FALSE	FALSE	NA	0	0	2.79183	0	NA	0.24766	-0.087606	0.142228	-0.176736	NA	FALSE	FALSE	FALSE	FALSE	NA	0.117949	0.223944	0.107668	0.141479	NA	0.522719	0.0407817	0.311325	0.277222	NA	2599.8	2599.8	2599.8	2599.8	NA	2630.2	2630.2	2630.2	2630.2	NA	2019	1177	921.333	576.667	NA	2447.8	1057.4	1076.67	494.167	NA
chr1:35222314:T:TTGGTCATGCTTCAAA	FALSE	FALSE	NA	0.100815	-0.0384473	-0.249324	-0.167219	NA	0.0934118	0.104607	0.168565	0.0939939	NA	0.114532	-0.294799	-0.0776711	-0.145534	NA	0.132835	0.224039	0.262692	0.120855	NA	0.114532	-0.294799	-0.249324	-0.167219	NA	FALSE	FALSE	FALSE	FALSE	NA	0	0	0	0	NA	0.00462901	-0.353749	0.133029	0.023661	NA	FALSE	FALSE	FALSE	FALSE	NA	0.110079	0.182966	0.185238	0.130401	NA	0.0035945	0.56377	0.11164	0.0163038	NA	2651.2	3000.2	2651.2	2651.2	NA	1067.8	1170.2	1067.8	1067.8	NA	1762	1424.17	1111.4	1853.6	NA	713	460	519.8	753.2
chr1:35226355:G:T	TRUE	FALSE	NA	-0.0557629	1.03126	0.870959	0.566084	NA	0.0843394	0.146156	0.0864221	0.102763	NA	0.127266	0.669088	0.845237	0.721879	NA	0.077497	0.150908	0.0993127	0.0922613	NA	0.127266	1.03126	0.870959	0.721879	NA	FALSE	TRUE	FALSE	FALSE	NA	0	6.3765	18.0761	9.20781	NA	0.184638	-0.424943	-0.0275726	0.160191	NA	FALSE	FALSE	FALSE	FALSE	NA	0.134268	0.189599	0.118645	0.149442	NA	0.294708	0.762584	0.0265086	0.160819	NA	1077.4	1018.2	907.8	1077.4	NA	775.2	884.6	771.4	775.2	NA	946.8	1035	1192.4	1362.2	NA	772.8	685.333	983.8	1078
chr1:35227673:A:G	FALSE	FALSE	NA	0.282371	0.00196795	0.247367	0.289911	NA	0.183923	0.298059	0.330314	0.187119	NA	-2.9858	-3.91866	0.772305	-0.728418	NA	2.91818	2.81847	1.57919	1.04639	NA	-2.9858	-3.91866	0.772305	-0.728418	NA	FALSE	FALSE	FALSE	FALSE	NA	0	0	0	0	NA	-4.19253	-4.98515	-0.352787	-1.04143	NA	FALSE	FALSE	FALSE	FALSE	NA	1.17468	1.26124	1.14596	0.546852	NA	2.21828	2.73799	0.0371965	0.476449	NA	302.6	420.8	302.6	302.6	NA	32	37.6	32	32	NA	226.6	203.667	179.2	293	NA	3	1.5	17.2	16.2
chr1:35229142:G:A	TRUE	FALSE	NA	1.06508	-0.75965	0.970905	0.933164	NA	0.284467	0.955998	0.685466	0.292955	NA	1.82763	0.181321	1.84901	1.06771	NA	0.19231	0.409709	0.283026	0.236603	NA	1.82763	-0.75965	1.84901	1.06771	NA	TRUE	FALSE	TRUE	FALSE	NA	15.5993	0	5.09688	0.0999664	NA	0.783963	1.74591	1.37274	0.153653	NA	FALSE	FALSE	FALSE	FALSE	NA	0.353401	0.600184	0.741709	0.44389	NA	0.773845	1.34934	0.5303	0.0339513	NA	94.8	106.4	94.8	94.8	NA	138.2	184.8	138.2	138.2	NA	126.8	30.1667	98.6	144.6	NA	312	100.833	228	231.4
chr1:35230964:G:A	FALSE	FALSE	-0.15387	-0.509078	-0.288972	-0.0490805	NA	0.0780828	0.165364	0.0960042	0.0602006	NA	-0.13643	-0.464627	-0.410453	-0.244321	NA	0.0695449	0.0963213	0.0830718	0.060007	NA	-0.15387	-0.509078	-0.410453	-0.244321	NA	FALSE	FALSE	FALSE	FALSE	NA	0	1.38476	1.64302	0	NA	0.018762	0.0705361	-0.117936	-0.196466	NA	FALSE	FALSE	FALSE	FALSE	NA	0.0732186	0.146651	0.103313	0.0647176	NA	0.017164	0.0553402	0.253395	1.61131	NA	1187	1187	1187	1187	NA	1590.6	1590.6	1590.6	1590.6	NA	1646.6	688.2	423.8	696.4	NA	2245.8	933.8	529	816.2	NA
chr1:35232713:C:T	FALSE	FALSE	NA	-0.686379	-0.457773	0.487401	-0.787781	NA	0.487479	0.520029	0.630872	0.442021	NA	-0.979258	-0.293092	0.137319	-0.756562	NA	1.28066	0.618706	0.802718	0.433217	NA	-0.979258	-0.457773	0.487401	-0.787781	NA	FALSE	FALSE	FALSE	FALSE	NA	0	0	0	0	NA	-0.608114	-0.377902	-0.629355	-0.073799	NA	FALSE	FALSE	FALSE	FALSE	NA	1.088	0.693301	0.727954	0.477694	NA	0.0780777	0.0736965	0.14452	0.0134811	NA	119.8	140.4	119.8	119.8	NA	147.4	177.4	147.4	147.4	NA	46	48.1667	70.8	56.4	NA	44	71.1667	74.6	66.2
chr1:35256125:A:G	TRUE	FALSE	NA	2.44804	1.00101	1.54005	1.62701	NA	0.170861	0.423452	0.500192	0.283075	NA	2.5232	1.25952	1.76805	1.10897	NA	0.0975358	0.180087	0.198698	0.152506	NA	2.5232	1.25952	1.76805	1.62701	NA	TRUE	TRUE	TRUE	TRUE	NA	141.739	6.18387	13.1521	7.35593	NA	0.0653754	0.169661	0.385141	-0.456139	NA	FALSE	FALSE	FALSE	FALSE	NA	0.19196	0.309015	0.43629	0.319712	NA	0.0409719	0.0744758	0.149107	0.270401	NA	90.4	89.8	90.4	90.4	NA	367.2	326.6	367.2	367.2	NA	307.2	89.1667	145.6	224.8	NA	1308.2	381.333	598.6	592.8
chr1:35259150:A:G	FALSE	FALSE	NA	-0.417354	-0.0640091	-0.789263	-0.42971	NA	0.11885	0.12845	0.208076	0.12258	NA	-0.534059	0.182665	-0.496571	-0.269168	NA	0.142474	0.17006	0.200593	0.114985	NA	-0.534059	0.182665	-0.789263	-0.42971	NA	FALSE	FALSE	FALSE	FALSE	NA	0	0	0	0	NA	-0.119655	0.394045	0.292343	0.169295	NA	FALSE	FALSE	FALSE	FALSE	NA	0.138642	0.151709	0.198262	0.137966	NA	0.144564	1.04646	0.348344	0.207636	NA	1649.8	2045.2	1649.8	1649.8	NA	1252.8	1453.2	1252.8	1252.8	NA	769.6	948.167	468	941.8	NA	547	804.5	402.8	812.2
chr1:35259961:A:G	TRUE	FALSE	NA	1.87728	0.863506	2.5703	0.980323	NA	0.0973968	0.18436	0.177234	0.121438	NA	1.57599	0.218811	2.01773	0.712564	NA	0.0994125	0.262151	0.176841	0.134934	NA	1.87728	0.863506	2.5703	0.980323	NA	TRUE	FALSE	TRUE	FALSE	NA	76.9629	0.161129	41.8377	10.0686	NA	-0.295346	-0.409506	-0.539652	-0.269224	NA	FALSE	FALSE	FALSE	FALSE	NA	0.13918	0.193379	0.219105	0.169569	NA	0.704551	0.678219	0.951081	0.330431	NA	445.6	464	445.6	445.6	NA	547	627	547	547	NA	1022.4	413.5	1292.6	674.2	NA	1022.2	358.833	1062.8	685
chr1:35260929:G:A	FALSE	FALSE	NA	-0.28282	-0.427174	-0.933689	-0.0802953	NA	0.25289	0.303254	0.67155	0.228867	NA	-0.431364	-0.474123	-0.111214	-0.163208	NA	0.175218	0.344347	0.26944	0.173274	NA	-0.431364	-0.474123	-0.933689	-0.163208	NA	FALSE	FALSE	FALSE	FALSE	NA	0	0	0	0	NA	-0.140904	0.162288	0.980584	-0.0938345	NA	FALSE	FALSE	FALSE	FALSE	NA	0.225302	0.259989	0.482295	0.227074	NA	0.0906697	0.0888452	0.638377	0.0426796	NA	259.6	323.8	259.6	259.6	NA	613	734.4	613	613	NA	133.6	117	61.2	194.8	NA	289.6	258.667	280.2	430
chr1:35263159:C:G	FALSE	FALSE	NA	0.206525	-0.0734043	-0.456103	-0.0306502	NA	0.117565	0.176773	0.249299	0.183	NA	-0.024539	-0.175987	-0.280659	-0.0595092	NA	0.138484	0.15639	0.176293	0.152674	NA	0.206525	-0.175987	-0.456103	-0.0595092	NA	FALSE	FALSE	FALSE	FALSE	NA	0	0	0	0	NA	-0.253482	-0.0657659	0.187064	-0.0192624	NA	FALSE	FALSE	FALSE	FALSE	NA	0.165533	0.156731	0.199473	0.143157	NA	0.371539	0.0521113	0.163119	0.0114481	NA	805	1027.8	805	805	NA	1308	1593.6	1308	1308	NA	579.4	470.333	274.4	618.2	NA	788.8	691.667	492.6	960.4
chr1:35263893:C:T	FALSE	FALSE	NA	0.215653	0.384057	0.457629	0.247809	NA	0.172675	0.170327	0.230743	0.135144	NA	0.274522	0.141227	-0.318244	0.0416548	NA	0.199459	0.286047	0.328702	0.189327	NA	0.274522	0.384057	0.457629	0.247809	NA	FALSE	FALSE	FALSE	FALSE	NA	0	0	0	0	NA	0.056762	-0.299844	-0.762522	-0.21349	NA	FALSE	FALSE	FALSE	FALSE	NA	0.218746	0.250315	0.307486	0.229037	NA	0.0287863	0.236057	0.965871	0.132282	NA	512.6	576	512.6	512.6	NA	399.2	404.8	399.2	399.2	NA	371.8	367.167	331.2	481.4	NA	299.6	218.833	146.2	313.6
chr1:35264062:G:A	FALSE	FALSE	NA	-0.194221	0.118584	-0.323762	0.249432	NA	0.196558	0.247649	0.4232	0.257192	NA	0.0843416	0.428562	-0.303682	0.297117	NA	0.261997	0.325838	0.626319	0.300272	NA	-0.194221	0.428562	-0.323762	0.297117	NA	FALSE	FALSE	FALSE	FALSE	NA	0	0	0	0	NA	0.271898	0.254379	-0.0401532	0.0520315	NA	FALSE	FALSE	FALSE	FALSE	NA	0.272986	0.356838	0.479579	0.298478	NA	0.179679	0.106392	0.00835961	0.0155504	NA	318.8	354	318.8	318.8	NA	160.2	178.8	160.2	160.2	NA	172.2	187.833	120.2	300.2	NA	106.6	115.833	54.2	147.8
chr1:35265326:C:T	FALSE	FALSE	NA	0.165578	-0.139571	-0.0143627	-0.121228	NA	0.346016	0.537392	0.614784	0.33494	NA	0.350611	0.00470199	-0.362522	0.105703	NA	0.24748	0.423313	0.619159	0.244164	NA	0.350611	-0.139571	-0.362522	-0.121228	NA	FALSE	FALSE	FALSE	FALSE	NA	0	0	0	0	NA	0.248791	0.448327	-0.378679	0.267752	NA	FALSE	FALSE	FALSE	FALSE	NA	0.345954	0.467276	0.441287	0.333721	NA	0.110918	0.164731	0.143068	0.105609	NA	143.8	123.4	143.8	143.8	NA	199.2	159.4	199.2	199.2	NA	105.6	56	74.4	97.6	NA	156.8	79.8333	81.2	159.4
chr1:35265877:C:T	TRUE	FALSE	NA	1.03744	1.4527	2.57344	0.993211	NA	0.123095	0.212826	0.199518	0.139648	NA	1.17348	2.14697	2.44384	0.912361	NA	0.15939	0.194545	0.195765	0.151964	NA	1.17348	2.14697	2.57344	0.993211	NA	TRUE	TRUE	TRUE	FALSE	NA	11.3603	22.2016	32.2433	6.8487	NA	0.109003	0.610385	-0.119239	-0.088831	NA	FALSE	FALSE	FALSE	FALSE	NA	0.202676	0.269191	0.195355	0.180238	NA	0.0742631	0.781534	0.0891172	0.0537267	NA	403.6	249.8	403.6	403.6	NA	393.2	281	393.2	393.2	NA	512.8	331.333	1167.4	640.4	NA	555.4	599.5	1089.2	579.2
chr1:35266153:A:G	TRUE	FALSE	NA	-0.0119471	2.08458	0.822139	0.775363	NA	0.169454	0.269743	0.195057	0.130433	NA	0.354296	2.0507	0.939642	0.715564	NA	0.117787	0.14235	0.184246	0.10885	NA	0.354296	2.08458	0.939642	0.775363	NA	FALSE	TRUE	FALSE	FALSE	NA	0	40.935	1.37509	5.21586	NA	0.372826	-0.0434761	0.0943999	-0.0584974	NA	FALSE	FALSE	FALSE	FALSE	NA	0.17355	0.166691	0.179927	0.138562	NA	0.72306	0.029335	0.0728772	0.043973	NA	570.8	546.4	570.8	570.8	NA	1018.6	1192.4	1018.6	1018.6	NA	358.2	1093	492.8	750.6	NA	792.4	2334.17	956.6	1308
chr1:3527291:G:A	FALSE	FALSE	-0.651969	0.17946	0.102436	-0.183386	NA	0.819512	0.172739	0.145807	0.171714	NA	-0.416647	0.403061	0.262523	0.0911842	NA	0.818102	0.167724	0.494673	0.161387	NA	-0.651969	0.403061	0.262523	-0.183386	NA	FALSE	FALSE	FALSE	FALSE	NA	0	0	0	0	NA	0.190589	0.212986	0.0196338	0.271408	NA	FALSE	FALSE	FALSE	FALSE	NA	0.320577	0.20455	0.359582	0.208684	NA	0.0677597	0.216103	0.00684195	0.351202	NA	200.2	200.2	200.2	200.2	NA	181	181	181	181	NA	44	148.6	90	85.4	NA	47	148.2	91.2	92.6	NA
chr1:35301954:G:A	TRUE	FALSE	0.608253	0.211585	0.99518	0.100075	NA	0.105419	0.197049	0.0693896	0.202891	NA	0.643345	0.318596	1.11593	0.60185	NA	0.096676	0.162155	0.0635078	0.189319	NA	0.643345	0.318596	1.11593	0.60185	NA	FALSE	FALSE	TRUE	FALSE	NA	6.06909	0	63.9126	0	NA	0.041728	0.138907	0.125145	0.4939	NA	FALSE	FALSE	FALSE	FALSE	NA	0.109425	0.135132	0.0817047	0.183009	NA	0.0301387	0.153145	0.405321	1.00928	NA	1298.4	1298.4	1298.4	1298.4	NA	1416	1416	1416	1416	NA	2548.4	985.2	1468.2	1315.8	NA	2879.6	1196.6	1759.4	2074.6	NA
chr1:35310818:G:A	FALSE	FALSE	NA	-0.367742	0.0944051	-0.478833	-0.37334	NA	0.0726832	0.148833	0.127617	0.115477	NA	-0.430826	-0.249263	-0.300556	-0.256313	NA	0.0646057	0.153594	0.103356	0.0905294	NA	-0.430826	-0.249263	-0.478833	-0.37334	NA	FALSE	FALSE	FALSE	FALSE	NA	5.50362	0	0	0	NA	-0.0623486	-0.278438	0.178142	0.123078	NA	FALSE	FALSE	FALSE	FALSE	NA	0.127163	0.167009	0.13854	0.138919	NA	0.0625561	0.423376	0.269325	0.117993	NA	1303.2	1253.6	1108.2	1303.2	NA	1560.6	1634	1347.6	1560.6	NA	923.2	650.667	568.4	852.8	NA	1054.2	665.333	774.8	1109
chr1:35311455:G:A	FALSE	FALSE	NA	0.532771	0.117255	0.238968	0.13339	NA	0.186378	0.843429	0.332061	0.336148	NA	-0.0992225	-0.362328	-0.249095	-0.860314	NA	0.179182	0.799964	0.397504	0.401076	NA	0.532771	-0.362328	-0.249095	-0.860314	NA	FALSE	FALSE	FALSE	FALSE	NA	0	0	0	0	NA	-0.864067	-0.252078	-0.567268	-1.34218	NA	FALSE	FALSE	FALSE	FALSE	NA	0.42722	0.712719	0.576539	0.595336	NA	0.61294	0.0422423	0.173511	0.668422	NA	89.4	101	84	89.4	NA	156.6	89.4	122.8	156.6	NA	118.2	50.6667	71.4	83.2	NA	132.8	35.6667	72	73.6
chr1:35313225:C:T	FALSE	FALSE	NA	-0.20298	-0.225228	-0.122423	0.128541	NA	0.0810346	0.230806	0.142086	0.100481	NA	-0.207613	-0.421958	0.107073	0.125448	NA	0.0699862	0.195757	0.12148	0.101311	NA	-0.207613	-0.421958	-0.122423	0.128541	NA	FALSE	FALSE	FALSE	FALSE	NA	0	0	0	0	NA	-0.00401247	-0.110824	0.231233	-0.0078471	NA	FALSE	FALSE	FALSE	FALSE	NA	0.132811	0.204046	0.152324	0.136771	NA	0.00278159	0.073348	0.359956	0.00395261	NA	856.8	650.8	666.4	856.8	NA	1137.8	900.2	872.2	1137.8	NA	680.2	272.667	440.4	797.2	NA	899.6	330.5	671.8	1055.2
chr1:35313926:TCA:T	TRUE	FALSE	NA	-0.712517	-0.462696	-0.840708	-0.142412	NA	0.125914	0.344639	0.27079	0.153102	NA	-0.818257	-0.793677	-1.43041	-0.514863	NA	0.109938	0.241961	0.253471	0.18955	NA	-0.818257	-0.793677	-1.43041	-0.514863	NA	FALSE	FALSE	TRUE	FALSE	NA	7.92239	0	2.69359	0	NA	-0.118521	0.037832	-0.583716	-0.418256	NA	FALSE	FALSE	FALSE	FALSE	NA	0.22802	0.274081	0.2526	0.266126	NA	0.0676002	0.0141593	0.825504	0.316825	NA	521.6	446	368.6	521.6	NA	607.2	640.4	620.6	607.2	NA	294.4	154.833	150.4	404.4	NA	314.8	178.667	168.8	366.2
chr1:35314573:G:C	TRUE	TRUE	NA	2.11101	0.177126	1.78961	0.913765	NA	0.0944492	0.215793	0.150829	0.114496	NA	2.54725	0.526914	2.22779	1.16583	NA	0.0965826	0.16489	0.172179	0.122294	NA	2.54725	0.526914	2.22779	1.16583	NA	TRUE	FALSE	TRUE	TRUE	NA	147.469	0	32.4718	15.7222	NA	0.430578	0.50263	0.417705	0.244693	NA	TRUE	FALSE	FALSE	FALSE	NA	0.102845	0.222458	0.195398	0.162797	NA	3.18714	0.775638	0.705945	0.298002	NA	689.2	714.6	689.2	689.2	NA	515.4	595.4	515.4	515.4	NA	1848	397.833	1112.6	1017.6	NA	1862	420	1143.6	874.6
chr1:35314674:T:A	FALSE	FALSE	NA	0.0459287	0.125377	-0.0413127	0.0184569	NA	0.126003	0.187557	0.2668	0.174771	NA	0.0830867	-0.147108	-0.578714	0.0967533	NA	0.130702	0.225792	0.331403	0.182122	NA	0.0830867	-0.147108	-0.578714	0.0967533	NA	FALSE	FALSE	FALSE	FALSE	NA	0	0	0	0	NA	0.0353274	-0.287499	-0.551499	0.081147	NA	FALSE	FALSE	FALSE	FALSE	NA	0.148036	0.217457	0.3356	0.251743	NA	0.025941	0.279475	0.421461	0.0312558	NA	693	804.6	693	693	NA	697.8	883.6	697.8	697.8	NA	445.4	429	297.4	535.4	NA	451.6	384.667	227.8	581
chr1:35315073:G:C	TRUE	TRUE	NA	-0.111185	-0.129732	0.249554	-0.257853	NA	0.0760277	0.192159	0.0948483	0.13393	NA	0.61559	0.147455	1.65881	0.0476052	NA	0.0992594	0.207729	0.118824	0.159587	NA	0.61559	0.147455	1.65881	-0.257853	NA	FALSE	FALSE	TRUE	FALSE	NA	4.16912	0	38.48	0	NA	0.725709	0.229309	1.39176	0.304505	NA	FALSE	FALSE	TRUE	FALSE	NA	0.144166	0.246398	0.152312	0.190382	NA	4.68161	0.157285	17.1481	0.328198	NA	1007.8	1133	959	1007.8	NA	596.4	719.8	492.4	596.4	NA	854	517.667	818.2	717.8	NA	843	381.333	1123.2	521.4
chr1:35315737:C:T	TRUE	TRUE	NA	0.21757	1.46864	0.54338	0.410181	NA	0.0623651	0.128326	0.0885418	0.103736	NA	-0.221815	0.390979	0.0719616	-0.0320027	NA	0.0808976	0.169067	0.119437	0.120115	NA	-0.221815	1.46864	0.54338	0.410181	NA	FALSE	TRUE	FALSE	FALSE	NA	0	24.2127	3.99105	0	NA	-0.428877	-1.11237	-0.462471	-0.429405	NA	FALSE	TRUE	FALSE	FALSE	NA	0.13075	0.157241	0.155602	0.180131	NA	1.75941	9.96944	1.42999	0.754672	NA	1523	1419.6	1294.2	1523	NA	985.4	983.2	789.4	985.4	NA	1619.4	1956.33	1348.8	1733.8	NA	776.2	639.833	597.8	815.6
chr1:35315919:A:G	FALSE	FALSE	NA	-0.0251856	-0.310675	0.194523	-0.061485	NA	0.090483	0.263373	0.117902	0.103638	NA	-0.157604	-0.317699	0.0464032	-0.0186148	NA	0.060282	0.267536	0.106258	0.0868093	NA	-0.157604	-0.317699	0.194523	-0.061485	NA	FALSE	FALSE	FALSE	FALSE	NA	0	0	0	0	NA	-0.126234	-0.111826	-0.149463	0.0401408	NA	FALSE	FALSE	FALSE	FALSE	NA	0.128967	0.252867	0.139851	0.129464	NA	0.167711	0.0559019	0.197828	0.0287146	NA	921.8	580.4	751.2	921.8	NA	1462.6	844.8	1207.4	1462.6	NA	831.6	231.333	613.4	748.2	NA	1196	328.667	885.2	1216.8
chr1:35316050:G:A	FALSE	FALSE	NA	0.373305	0.608255	0.623617	-0.0919948	NA	0.120989	0.368994	0.169432	0.199976	NA	-0.0468896	0.104427	0.367272	-0.104742	NA	0.108647	0.437594	0.18978	0.16256	NA	0.373305	0.608255	0.623617	-0.104742	NA	FALSE	FALSE	FALSE	FALSE	NA	0	0	0	0	NA	-0.419952	-0.701438	-0.269915	-0.0046141	NA	FALSE	FALSE	FALSE	FALSE	NA	0.192438	0.421044	0.274639	0.244309	NA	0.7168	0.42275	0.173197	0.0010022	NA	308.4	202.8	293.8	308.4	NA	385.8	236.2	283.6	385.8	NA	361.2	149.833	326.4	246.2	NA	340.6	119.167	259.6	303.6
chr1:35317388:T:C	TRUE	FALSE	NA	1.25261	0.543601	0.912246	0.077781	NA	0.045572	0.114749	0.0810074	0.0927314	NA	1.33782	0.45339	0.973888	0.254841	NA	0.0489193	0.144097	0.0948566	0.0973481	NA	1.33782	0.543601	0.973888	0.254841	NA	TRUE	FALSE	FALSE	FALSE	NA	160.508	0.275094	23.6066	0	NA	0.0822732	-0.136942	0.0589569	0.173128	NA	FALSE	FALSE	FALSE	FALSE	NA	0.080342	0.160158	0.100274	0.13086	NA	0.180283	0.138616	0.0820165	0.229569	NA	1625	1565.8	1435.8	1625	NA	1369.6	1404.4	1095.4	1369.6	NA	3541.2	1108.17	1916.6	1470.8	NA	3171	936	1532	1391.2
chr1:35317856:G:A	TRUE	FALSE	NA	1.11389	0.665405	0.773799	0.637574	NA	0.0898574	0.119715	0.145585	0.0939516	NA	1.05897	0.634304	0.880834	0.701824	NA	0.0935547	0.156567	0.157083	0.0972217	NA	1.11389	0.665405	0.880834	0.701824	NA	TRUE	FALSE	FALSE	FALSE	NA	29.4683	2.17541	2.5938	7.18652	NA	-0.061734	0.0446864	0.0929533	0.057376	NA	FALSE	FALSE	FALSE	FALSE	NA	0.122274	0.145068	0.175625	0.120864	NA	0.068341	0.035698	0.0736393	0.0511267	NA	1190.6	1124.8	1190.6	1190.6	NA	1107.8	1082	1107.8	1107.8	NA	1603.8	869.833	942.4	1419.4	NA	1435.4	837	932.2	1383.6
chr1:35318027:T:C	FALSE	FALSE	NA	0.33574	0.363642	0.209076	0.581621	NA	0.197139	0.295459	0.309003	0.158421	NA	-0.144052	0.820018	-0.10414	0.80878	NA	0.393263	0.333638	0.486894	0.252761	NA	0.33574	0.820018	0.209076	0.80878	NA	FALSE	FALSE	FALSE	FALSE	NA	0	0	0	0	NA	-0.662062	0.718383	-0.350188	0.158416	NA	FALSE	FALSE	FALSE	FALSE	NA	0.338687	0.340837	0.424779	0.294959	NA	0.595396	0.671985	0.13558	0.060127	NA	364	306.2	364	364	NA	198.2	163.4	198.2	198.2	NA	298	188.833	201	442.6	NA	117.8	143.667	76.6	280.4
chr1:35319323:C:T	TRUE	TRUE	NA	0.970278	3.15112	1.97555	1.8493	NA	0.197625	0.135489	0.473134	0.351261	NA	1.00806	2.49107	2.32865	1.74996	NA	0.165277	0.153217	0.419628	0.248031	NA	1.00806	3.15112	2.32865	1.8493	NA	TRUE	TRUE	TRUE	TRUE	NA	3.87862	113.533	2.44868	6.67052	NA	0.0650296	-0.712092	0.380575	-0.0684068	NA	FALSE	TRUE	FALSE	FALSE	NA	0.185645	0.154626	0.227445	0.148881	NA	0.0423713	3.88121	0.436072	0.0489528	NA	380.8	353.4	380.8	380.8	NA	441	516.2	441	441	NA	443.2	1507.5	715	1127.6	NA	528.4	1403.67	976.6	1174.4
chr1:35334714:C:A	FALSE	FALSE	NA	-0.384883	-0.334673	-0.0566254	0.177102	NA	0.349392	0.443292	0.584928	0.264407	NA	0.527434	0.411907	0.385486	0.156011	NA	0.357187	0.56273	0.681398	0.408302	NA	0.527434	0.411907	0.385486	0.177102	NA	FALSE	FALSE	FALSE	FALSE	NA	0	0	0	0	NA	0.946736	1.08983	0.553056	-0.0477532	NA	FALSE	FALSE	FALSE	FALSE	NA	0.491326	0.445055	0.658843	0.479856	NA	0.578567	0.918572	0.138777	0.00838979	NA	153.2	185.4	153.2	153.2	NA	84	107.6	84	84	NA	71.8	70	64.4	145.2	NA	71.4	71.8333	46.2	75.4
chr1:35355381:G:A	FALSE	FALSE	NA	1.11926	1.27947	1.25094	1.06345	NA	0.274827	0.398427	0.492828	0.30093	NA	0.570694	0.102721	0.976041	0.508335	NA	1.23577	0.923503	1.06889	0.535763	NA	1.11926	1.27947	1.25094	1.06345	NA	FALSE	FALSE	FALSE	FALSE	NA	0	0	0	0	NA	-0.888394	-1.81571	-0.735334	-0.615814	NA	FALSE	FALSE	FALSE	FALSE	NA	0.668627	0.836966	0.920933	0.55528	NA	0.289025	0.71227	0.129732	0.174627	NA	81.4	81.2	81.4	81.4	NA	46.2	57.4	46.2	46.2	NA	111.8	97.1667	86	134	NA	44.6	30.6667	36	55.4
chr1:35355830:T:A	TRUE	FALSE	NA	-0.40381	2.65852	-0.181903	0.794787	NA	0.568341	0.193443	1.36584	0.390854	NA	0.366579	2.01953	0.840435	0.239769	NA	0.437157	0.336842	0.97732	0.499842	NA	-0.40381	2.65852	0.840435	0.794787	NA	FALSE	TRUE	FALSE	FALSE	NA	0	36.8626	0	0	NA	0.987603	-0.796253	2.35361	-0.534505	NA	FALSE	FALSE	FALSE	FALSE	NA	0.665186	0.389032	1.58063	0.555333	NA	0.351674	0.632971	0.354451	0.138802	NA	86	91.2	86	86	NA	56.8	67	56.8	56.8	NA	44.6	284.167	34.6	114.2	NA	44	132.333	44.6	49.4
chr1:3539460:C:T	FALSE	FALSE	NA	0.0467504	0.314147	0.0797787	0.300307	NA	0.124143	0.231263	0.191351	0.132747	NA	0.118555	0.182079	-0.104549	0.315755	NA	0.116481	0.413227	0.236105	0.192221	NA	0.118555	0.314147	-0.104549	0.315755	NA	FALSE	FALSE	FALSE	FALSE	NA	0	0	0	0	NA	0.111627	0.068189	-0.184781	0.0172441	NA	FALSE	FALSE	FALSE	FALSE	NA	0.217376	0.387728	0.309579	0.231705	NA	0.0664713	0.0186689	0.0837653	0.00528075	NA	464.2	382.6	383.2	464.2	NA	260.6	235.6	281.8	260.6	NA	440.6	233.667	295	483.8	NA	258	134	186	270.2
chr1:3540152:A:C	TRUE	FALSE	NA	1.80814	0.626579	1.38911	1.38701	NA	0.139183	0.487579	0.248631	0.229014	NA	2.01221	0.562147	1.48272	1.57727	NA	0.106353	0.422981	0.185142	0.16313	NA	2.01221	0.626579	1.48272	1.57727	NA	TRUE	FALSE	TRUE	TRUE	NA	74.0245	0	9.85117	16.3041	NA	0.204773	-0.134694	0.081255	0.225529	NA	FALSE	FALSE	FALSE	FALSE	NA	0.328906	0.499285	0.408486	0.411075	NA	0.0861974	0.0304913	0.0220669	0.058696	NA	109.6	129.4	80.4	109.6	NA	139.8	159.8	139.8	139.8	NA	346	99.6667	150.6	241.2	NA	516.4	119.167	283.4	357.4
chr1:35447209:A:T	FALSE	FALSE	NA	0.0213563	0.0331369	-0.122526	0.33321	NA	0.188074	0.29915	0.310953	0.145064	NA	-0.171099	-0.142958	-0.141752	0.210237	NA	0.161924	0.391842	0.254427	0.124958	NA	-0.171099	-0.142958	-0.141752	0.33321	NA	FALSE	FALSE	FALSE	FALSE	NA	0	0	0	0	NA	-0.166579	-0.14161	0.0444471	-0.103455	NA	FALSE	FALSE	FALSE	FALSE	NA	0.182962	0.452311	0.338751	0.16349	NA	0.156473	0.0364616	0.0142153	0.0751667	NA	568	292.6	568	568	NA	655	287.6	655	655	NA	368.4	149.167	236.8	546.4	NA	364.2	131.667	281	579.8
chr1:3544868:C:T	TRUE	FALSE	NA	0.622256	1.05825	0.841201	0.356358	NA	0.0480032	0.0952573	0.0753353	0.0682695	NA	0.636544	0.924482	0.630329	0.44823	NA	0.0568854	0.0879641	0.0644464	0.0745973	NA	0.636544	1.05825	0.841201	0.44823	NA	FALSE	TRUE	FALSE	FALSE	NA	32.6173	22.5578	23.1395	3.64385	NA	0.0134242	-0.173053	-0.205411	0.0914039	NA	FALSE	FALSE	FALSE	FALSE	NA	0.0745487	0.0878848	0.0867909	0.0822165	NA	0.0191049	0.584366	0.867863	0.170716	NA	3075.6	2742.2	2344	3075.6	NA	3577	3240.4	2981	3577	NA	4321.6	2799	2991.8	3349.8	NA	5070	3023.33	3313.8	4176.6
chr1:3545175:GTTCTGGGAGCTCCTCCCCC:G	TRUE	TRUE	NA	5.13223	5.09773	6.19936	4.6335	NA	0.0907856	0.0988458	0.107178	0.066589	NA	3.33666	2.18759	4.77449	2.77546	NA	0.0876107	0.105947	0.100849	0.0901483	NA	5.13223	5.09773	6.19936	4.6335	NA	TRUE	TRUE	TRUE	TRUE	NA	302.239	301.878	301.978	301.919	NA	-1.79631	-2.92469	-1.42146	-1.85994	NA	TRUE	TRUE	TRUE	TRUE	NA	0.0817284	0.104347	0.0798301	0.0816042	NA	103.294	168.668	67.3705	110.981	NA	982.6	1234.2	982.6	982.6	NA	546.2	592	546.2	546.2	NA	21401.4	20874.2	33843.6	19045.4	NA	3474.4	1312	7047.6	2952.6
chr1:3545592:G:A	TRUE	FALSE	NA	0.434233	0.644085	0.6827	0.683445	NA	0.075408	0.18432	0.150838	0.117931	NA	0.94562	0.139223	0.296516	1.07458	NA	0.115411	0.402456	0.237697	0.135452	NA	0.94562	0.644085	0.6827	1.07458	NA	FALSE	FALSE	FALSE	TRUE	NA	10.5115	0	0.136953	9.5865	NA	0.528932	-0.56433	-0.432617	0.425452	NA	FALSE	FALSE	FALSE	FALSE	NA	0.184158	0.3596	0.22327	0.216885	NA	1.29889	0.378485	0.575271	0.4957	NA	673.4	642.2	474.8	673.4	NA	260.6	303.8	246	260.6	NA	833.2	487.667	536.8	930.4	NA	455.8	168.667	210	463.2
chr1:3546264:CCGGG:C	FALSE	FALSE	NA	-0.25563	0.0216359	0.315976	-0.159638	NA	0.0969566	0.291955	0.150943	0.124179	NA	0.167194	-0.654386	0.178764	0.0753664	NA	0.0954848	0.32063	0.143763	0.159134	NA	-0.25563	-0.654386	0.315976	-0.159638	NA	FALSE	FALSE	FALSE	FALSE	NA	0	0	0	0	NA	0.446799	-0.560937	-0.120371	0.243435	NA	FALSE	FALSE	FALSE	FALSE	NA	0.185749	0.243811	0.197618	0.219023	NA	0.879948	0.805342	0.0860695	0.170635	NA	671.6	632.6	573.8	671.6	NA	498.2	548.6	547	498.2	NA	514.2	311.167	512.8	513.6	NA	512.8	169.333	447.4	448
chr1:35468429:A:G	FALSE	FALSE	0.0217808	-0.0954555	-0.177298	0.193805	NA	0.124287	0.120784	0.194202	0.0850865	NA	0.0143209	0.00572117	-0.264297	0.154275	NA	0.107575	0.118855	0.168471	0.0834313	NA	0.0217808	-0.0954555	-0.264297	0.193805	NA	FALSE	FALSE	FALSE	FALSE	NA	0	0	0	0	NA	0.00886499	0.106047	-0.0539633	-0.0324229	NA	FALSE	FALSE	FALSE	FALSE	NA	0.142214	0.124929	0.175911	0.113749	NA	0.00380581	0.125663	0.0367366	0.0340386	NA	464.6	464.6	464.6	464.6	NA	393.4	393.4	393.4	393.4	NA	543.4	262.4	234.8	410.8	NA	461.8	236.8	186.6	340.4	NA
chr1:3546935:G:A	TRUE	FALSE	NA	1.00664	0.941805	1.3577	0.686009	NA	0.0713097	0.114086	0.091017	0.0755355	NA	0.917388	0.788677	1.61986	0.595844	NA	0.0694027	0.141556	0.0971822	0.0991075	NA	1.00664	0.941805	1.61986	0.686009	NA	TRUE	FALSE	TRUE	FALSE	NA	39.4378	10.4299	56.5676	13.8878	NA	-0.0841286	-0.101082	0.267796	-0.0917169	NA	FALSE	FALSE	FALSE	FALSE	NA	0.101113	0.172657	0.128869	0.133599	NA	0.130285	0.0811622	0.661535	0.0803255	NA	1167	1169.2	961.8	1167	NA	891	825	709	891	NA	2151.8	1111.5	1763.2	1594.8	NA	1547	694.667	1589.2	1145.6
chr1:3548198:C:T	FALSE	FALSE	NA	NA	-0.567613	NA	NA	NA	NA	1.75615	NA	NA	NA	NA	-0.106735	NA	NA	NA	NA	0.251573	NA	NA	NA	NA	-0.567613	NA	NA	NA	NA	FALSE	NA	NA	NA	NA	0	NA	NA	NA	NA	1.3831	NA	NA	NA	NA	FALSE	NA	NA	NA	NA	1.07401	NA	NA	NA	NA	0.266677	NA	NA	NA	NA	35.8	NA	NA	NA	NA	407.8	NA	NA	NA	NA	12.1667	NA	NA	NA	NA	187	NA	NA
chr1:3548832:G:C	TRUE	FALSE	NA	1.66025	1.88835	1.11816	1.19824	NA	0.0468164	0.110025	0.0713617	0.065582	NA	1.77708	1.81556	1.19703	1.45998	NA	0.065745	0.123418	0.0996031	0.0761916	NA	1.77708	1.88835	1.19703	1.45998	NA	TRUE	TRUE	TRUE	TRUE	NA	269.653	59.9092	49.5233	76.03	NA	0.110592	-0.175972	0.0752344	0.2587	NA	FALSE	FALSE	FALSE	FALSE	NA	0.105167	0.127426	0.110044	0.115529	NA	0.188514	0.301187	0.10083	0.659338	NA	1913.2	1694.6	1543.6	1913.2	NA	892	759.6	767.4	892	NA	5518.2	3100.67	2406.4	3714.6	NA	2795.2	1323	1251.2	2093.4
chr1:35494810:T:G	TRUE	FALSE	0.239337	0.00169489	3.98592	0.409152	NA	0.137561	0.267018	0.105022	0.127445	NA	0.0286126	-0.193756	3.77174	0.168326	NA	0.20234	0.505492	0.0933003	0.193603	NA	0.239337	-0.193756	3.98592	0.409152	NA	FALSE	FALSE	TRUE	FALSE	NA	0	0	302.861	0	NA	-0.228474	-0.502959	-0.199822	-0.262226	NA	FALSE	FALSE	FALSE	FALSE	NA	0.219377	0.468224	0.123749	0.217967	NA	0.1265	0.178096	0.460048	0.268189	NA	208	208	208	208	NA	117	117	117	117	NA	378.4	177.4	1426.4	168	NA	181.6	86.6	701	82.4	NA
chr1:3549852:G:A	TRUE	FALSE	0.752864	0.563452	1.26955	0.469537	-0.121606	0.150336	0.271956	0.107627	0.4933	0.232247	0.760308	0.46343	1.33352	-0.0145018	0.375725	0.113376	0.221889	0.0957592	0.54519	0.205113	0.760308	0.563452	1.33352	0.469537	0.375725	FALSE	FALSE	TRUE	FALSE	FALSE	6.22152	0	38.8774	0	0	0.016122	-0.0666194	0.0614679	-0.640481	0.499388	FALSE	FALSE	FALSE	FALSE	FALSE	0.175795	0.294757	0.147939	0.482186	0.30558	0.00492949	0.0205134	0.0572357	0.217898	0.349666	322.4	322.4	322.4	322.4	401.4	439.2	439.2	439.2	439.2	281.2	705	313.8	443.4	503	284.4	961.8	419.8	630	449	282.6
chr1:35501592:C:T	FALSE	FALSE	NA	0.325478	0.0926817	0.671772	0.31979	NA	0.11827	0.210092	0.161515	0.134893	NA	0.589212	0.0661124	0.689926	0.479874	NA	0.121981	0.229465	0.162118	0.108199	NA	0.589212	0.0926817	0.689926	0.479874	NA	FALSE	FALSE	FALSE	FALSE	NA	0.771808	0	0	0	NA	0.261291	0.124631	0.0168055	0.176055	NA	FALSE	FALSE	FALSE	FALSE	NA	0.157037	0.258709	0.22111	0.13442	NA	0.434303	0.0627215	0.00756758	0.232624	NA	1228.6	645.4	1228.6	1228.6	NA	1322.2	767.8	1322.2	1322.2	NA	957.2	335.667	894.4	1214.2	NA	1253	406.167	1049.4	1477.6
chr1:35516220:G:A	FALSE	FALSE	NA	0.138002	-0.2118	0.0181579	0.0750828	NA	0.132365	0.212817	0.20599	0.135848	NA	0.124973	-0.0560846	-0.289476	0.187556	NA	0.0960533	0.124395	0.194066	0.136466	NA	0.138002	-0.2118	-0.289476	0.187556	NA	FALSE	FALSE	FALSE	FALSE	NA	0	0	0	0	NA	-0.00529871	0.127528	-0.303835	0.0983532	NA	FALSE	FALSE	FALSE	FALSE	NA	0.124841	0.180929	0.152057	0.11907	NA	0.00361374	0.104689	0.616577	0.110256	NA	894	885.8	894	894	NA	1404.6	1471.2	1404.6	1404.6	NA	614.2	368.5	413.6	710.2	NA	960.2	687.333	545.8	1211.6
chr1:3552780:A:G	FALSE	FALSE	NA	0.512772	-0.190276	0.71092	0.527313	NA	0.140607	0.438883	0.253407	0.176074	NA	0.545634	-0.191205	0.392531	0.809063	NA	0.127192	0.348603	0.251183	0.186069	NA	0.545634	-0.191205	0.71092	0.809063	NA	FALSE	FALSE	FALSE	FALSE	NA	0	0	0	0	NA	0.0348298	0.0599188	-0.291063	0.249491	NA	FALSE	FALSE	FALSE	FALSE	NA	0.264373	0.399329	0.283015	0.289974	NA	0.0133597	0.0155364	0.185674	0.112973	NA	202.2	166	185.4	202.2	NA	286	240.8	230.8	286	NA	263.8	69.8333	221.2	248.2	NA	377.8	101.167	223.8	421
chr1:35528587:G:C	TRUE	TRUE	NA	0.957824	1.41053	2.57932	1.90864	NA	0.135415	0.127198	0.148141	0.102952	NA	1.10641	2.7082	3.32456	3.22837	NA	0.114527	0.124309	0.14263	0.0962044	NA	1.10641	2.7082	3.32456	3.22837	NA	TRUE	TRUE	TRUE	TRUE	NA	16.2602	99.1133	114.351	241.06	NA	0.160085	1.39301	0.743553	1.31924	NA	FALSE	TRUE	TRUE	TRUE	NA	0.156696	0.134967	0.168092	0.10952	NA	0.186869	22.0447	3.56693	30.2063	NA	546.4	578.2	546.4	546.4	NA	633.8	631.6	633.8	633.8	NA	655.8	752.5	1486.4	1597.8	NA	851	2032.67	2965.2	4628.8
chr1:35529744:G:A	TRUE	FALSE	NA	1.1278	3.07527	3.49279	2.54857	NA	0.325498	0.119567	0.448616	0.264022	NA	1.19483	3.23073	3.43809	2.62768	NA	0.312098	0.145603	0.390651	0.237521	NA	1.19483	3.23073	3.49279	2.62768	NA	FALSE	TRUE	TRUE	TRUE	NA	0	139.766	12.7737	22.6278	NA	0.0778076	0.107776	-0.0175695	0.0934384	NA	FALSE	FALSE	FALSE	FALSE	NA	0.124467	0.131083	0.137244	0.0957809	NA	0.0906068	0.130595	0.0138578	0.141506	NA	1108	1241.8	1108	1108	NA	620	704.4	620	620	NA	1422.6	5046.17	5765.6	5125.4	NA	848.4	3130.33	3048.6	3058.8
chr1:35530792:G:A	FALSE	FALSE	NA	0.0441499	0.328378	-0.137899	-0.404979	NA	0.101458	0.229847	0.2161	0.159105	NA	0.295899	0.258865	0.00881247	0.063818	NA	0.0980203	0.313316	0.174132	0.158259	NA	0.295899	0.328378	-0.137899	-0.404979	NA	FALSE	FALSE	FALSE	FALSE	NA	0	0	0	0	NA	0.252355	-0.247001	0.191497	0.464112	NA	FALSE	FALSE	FALSE	FALSE	NA	0.178773	0.337745	0.251036	0.22902	NA	0.308607	0.110014	0.118132	0.530453	NA	536.6	407.8	410.8	536.6	NA	408	384.6	390.2	408	NA	507.4	246.333	268	341.8	NA	455	229.5	284	363.8
chr1:3553993:T:TC	FALSE	FALSE	NA	0.0606216	-0.250248	-0.745356	0.0860325	NA	0.130685	0.220283	0.274781	0.10766	NA	0.298691	-0.567559	-0.514006	-0.0576154	NA	0.130146	0.216633	0.278499	0.145386	NA	0.298691	-0.567559	-0.745356	0.0860325	NA	FALSE	FALSE	FALSE	FALSE	NA	0	0	0	0	NA	0.241021	-0.213741	0.236042	-0.152124	NA	FALSE	FALSE	FALSE	FALSE	NA	0.165933	0.211744	0.294895	0.162709	NA	0.337964	0.178471	0.130215	0.132892	NA	1017.8	1091.4	1017.8	1017.8	NA	731.4	789.8	731.4	731.4	NA	655	440.333	312.6	848.6	NA	553.2	262.333	234.6	557.4
chr1:35548439:A:G	FALSE	FALSE	NA	0.0636687	-1.00316	-0.600294	-0.466881	NA	0.645986	1.62237	2.89499	0.801993	NA	-0.374807	0.898513	1.08653	0.659792	NA	0.908397	2.4164	1.33838	0.560358	NA	-0.374807	-1.00316	1.08653	0.659792	NA	FALSE	FALSE	FALSE	FALSE	NA	0	0	0	0	NA	-1.0092	1.98033	4.83426	0.856319	NA	FALSE	FALSE	FALSE	FALSE	NA	1.0109	1.25422	1.93951	0.966577	NA	0.180366	0.382577	0.976917	0.122532	NA	35	45.8	35	35	NA	30.8	32	30.8	30.8	NA	22.2	11.3333	11.2	21.8	NA	13	30.3333	22.2	39
chr1:35558322:G:A	FALSE	FALSE	NA	0.217808	0.312621	0.665403	0.148032	NA	0.0857114	0.114965	0.142628	0.0790009	NA	0.237986	0.299227	0.642335	0.0770426	NA	0.0791101	0.104141	0.160823	0.0862872	NA	0.237986	0.312621	0.665403	0.148032	NA	FALSE	FALSE	FALSE	FALSE	NA	0	0	0.417462	0	NA	0.0210115	0.00532836	-0.030501	-0.0735474	NA	FALSE	FALSE	FALSE	FALSE	NA	0.0891855	0.114529	0.156029	0.0883918	NA	0.0256199	0.00410588	0.022009	0.111451	NA	2556.8	2717.4	2556.8	2556.8	NA	1977	2320.2	1977	1977	NA	1856.2	1661.33	1874.6	2207.2	NA	1460	1398	1527.4	1626.4
chr1:35558895:T:TTTTG	FALSE	FALSE	NA	0.304616	0.252167	-0.301236	-0.0895211	NA	0.0797603	0.10031	0.160182	0.0769661	NA	0.342356	0.695329	-0.123075	0.067512	NA	0.0780318	0.0915427	0.14371	0.0979995	NA	0.342356	0.695329	-0.301236	-0.0895211	NA	FALSE	FALSE	FALSE	FALSE	NA	0	8.12479	0	0	NA	0.0384835	0.458484	0.178741	0.147858	NA	FALSE	FALSE	FALSE	FALSE	NA	0.0757395	0.108378	0.110293	0.0996104	NA	0.0688486	3.1997	0.410999	0.29127	NA	2510	2680.4	2510	2510	NA	2471	2710.2	2471	2471	NA	1917.4	1552.83	980.6	1843.4	NA	1941.8	2127.67	1056.2	1996.8
chr1:35561510:G:A	FALSE	FALSE	NA	0.476306	0.371102	0.239668	0.442827	NA	0.0883182	0.126305	0.217136	0.0867165	NA	0.558577	0.518656	0.456127	0.559695	NA	0.118184	0.177148	0.160415	0.0891943	NA	0.558577	0.518656	0.456127	0.559695	NA	FALSE	FALSE	FALSE	FALSE	NA	2.06574	0	0	4.36265	NA	0.0749494	0.0671196	0.264374	0.121535	NA	FALSE	FALSE	FALSE	FALSE	NA	0.125819	0.157237	0.247649	0.0994274	NA	0.0847274	0.0532806	0.200171	0.20618	NA	1451.6	1207.8	1451.6	1451.6	NA	1069	915.2	1069	1069	NA	1268.8	762.833	871.2	1555	NA	979.6	641.833	690.8	1235
chr1:35561742:T:C	FALSE	FALSE	NA	0.35399	0.314127	0.200222	-0.115886	NA	0.177648	0.211139	0.387362	0.190595	NA	0.419547	0.655355	0.580112	-0.0521541	NA	0.15668	0.158019	0.250099	0.226185	NA	0.419547	0.655355	0.580112	-0.115886	NA	FALSE	FALSE	FALSE	FALSE	NA	0	0	0	0	NA	0.0667882	0.277662	0.51425	0.00743446	NA	FALSE	FALSE	FALSE	FALSE	NA	0.221586	0.232834	0.434664	0.195864	NA	0.0347235	0.234426	0.237007	0.00271776	NA	411.8	479.4	411.8	411.8	NA	515.8	584.2	515.8	515.8	NA	339	290.833	207.2	285.6	NA	421	442	356.6	361.4
chr1:3556456:T:C	FALSE	FALSE	NA	-0.0893195	-0.428051	-0.270201	0.13854	NA	0.150181	0.342981	0.297849	0.159589	NA	0.131143	-0.190967	0.0519116	0.336784	NA	0.117614	0.333309	0.21112	0.152777	NA	0.131143	-0.428051	-0.270201	0.336784	NA	FALSE	FALSE	FALSE	FALSE	NA	0	0	0	0	NA	0.21222	0.12468	0.435452	0.169367	NA	FALSE	FALSE	FALSE	FALSE	NA	0.277102	0.382533	0.324549	0.267885	NA	0.114952	0.038347	0.289704	0.0717265	NA	319.2	299.6	244.2	319.2	NA	323.6	342.4	266.6	323.6	NA	274.8	111.833	137.4	294.6	NA	325	147.167	196.2	346
chr1:35566910:G:A	FALSE	FALSE	NA	-0.233099	-0.227833	-0.892512	-0.0321687	NA	0.130473	0.199249	0.284067	0.107632	NA	0.0368171	-0.755614	-0.396861	0.123956	NA	0.172347	0.278781	0.332179	0.180921	NA	-0.233099	-0.755614	-0.892512	0.123956	NA	FALSE	FALSE	FALSE	FALSE	NA	0	0	0	0	NA	0.243938	-0.927212	0.460357	0.113326	NA	FALSE	FALSE	FALSE	FALSE	NA	0.182471	0.193659	0.378666	0.181004	NA	0.29161	4.2374	0.248147	0.0740325	NA	1043.2	1080.6	1043.2	1043.2	NA	765	954.8	765	765	NA	562	453.5	265.4	800.8	NA	481	276	261.6	655.4
chr1:3556906:A:G	TRUE	FALSE	NA	0.181698	2.30383	1.69515	1.11226	NA	0.0780936	0.0998943	0.122296	0.091143	NA	0.100589	2.15048	1.39603	0.90293	NA	0.132909	0.191432	0.157077	0.156318	NA	0.181698	2.30383	1.69515	1.11226	NA	FALSE	TRUE	TRUE	TRUE	NA	0	111.571	37.8778	28.442	NA	-0.0702262	-0.151045	-0.267047	-0.20021	NA	FALSE	FALSE	FALSE	FALSE	NA	0.210065	0.184017	0.205148	0.22875	NA	0.0387622	0.130274	0.274923	0.115955	NA	671.4	722.2	518.4	671.4	NA	246.6	215.4	185.8	246.6	NA	695.8	1744.17	1219.6	1240	NA	240.6	468.667	350.4	387.6
chr1:35569701:C:T	FALSE	FALSE	NA	-0.665904	-0.336005	-0.750945	-0.240111	NA	0.194815	0.292459	0.376451	0.184352	NA	-0.338435	-0.380483	-0.876731	-0.12125	NA	0.167889	0.685727	0.331426	0.149969	NA	-0.665904	-0.380483	-0.876731	-0.240111	NA	FALSE	FALSE	FALSE	FALSE	NA	0	0	0	0	NA	0.336427	0.163606	-0.0643332	0.129475	NA	FALSE	FALSE	FALSE	FALSE	NA	0.183631	0.346907	0.415873	0.161203	NA	0.524487	0.0608975	0.0169007	0.105768	NA	681.2	514.8	681.2	681.2	NA	735.2	613.8	735.2	735.2	NA	263.2	196.167	196.6	468.6	NA	364.2	238.667	184.6	528.2
chr1:35571417:A:G	TRUE	TRUE	NA	1.03195	-0.0259672	-0.178508	0.0421859	NA	0.105729	0.242329	0.238789	0.130298	NA	1.6064	0.130679	0.119664	0.300782	NA	0.0764426	0.164946	0.192603	0.112781	NA	1.6064	0.130679	-0.178508	0.300782	NA	TRUE	FALSE	FALSE	FALSE	NA	92.2211	0	0	0	NA	0.574565	0.127046	0.282193	0.247832	NA	TRUE	FALSE	FALSE	FALSE	NA	0.121247	0.217592	0.178832	0.164378	NA	4.20666	0.0808303	0.392371	0.299674	NA	674.4	642.8	674.4	674.4	NA	1215.6	1332.6	1215.6	1215.6	NA	848.6	307.667	287.8	530.2	NA	2279.6	702.333	634.8	1186.2
chr1:35574197:G:T	TRUE	TRUE	NA	1.78906	0.770737	0.646543	1.78404	NA	0.116993	0.148777	0.231914	0.0742802	NA	1.52009	1.04467	0.0459063	1.66102	NA	0.11429	0.10255	0.212816	0.0823402	NA	1.78906	1.04467	0.646543	1.78404	NA	TRUE	TRUE	FALSE	TRUE	NA	46.9694	18.2553	0	121.646	NA	-0.267708	0.224923	-0.5673	-0.126575	NA	TRUE	FALSE	FALSE	FALSE	NA	0.0979743	0.1411	0.240014	0.100148	NA	1.21177	0.389273	0.868885	0.219107	NA	916.6	1049.4	916.6	916.6	NA	1131.6	1229.8	1131.6	1131.6	NA	2017.6	883.167	667.2	2483.2	NA	2081.2	1228.33	590.4	2747.4
chr1:35577980:T:G	FALSE	FALSE	NA	0.47893	0.396393	-0.470976	0.726219	NA	0.0887677	0.125885	0.250853	0.0919711	NA	0.433125	0.168966	-0.443474	0.788488	NA	0.1211	0.13693	0.236422	0.0858834	NA	0.47893	0.396393	-0.470976	0.788488	NA	FALSE	FALSE	FALSE	FALSE	NA	2.07119	0	0	14.2754	NA	-0.0695739	-0.165052	0.0292025	0.0585603	NA	FALSE	FALSE	FALSE	FALSE	NA	0.144556	0.15127	0.318385	0.10707	NA	0.0644137	0.201729	0.0093215	0.0618506	NA	1234.6	1372.8	1234.6	1234.6	NA	1540.6	1863.6	1540.6	1540.6	NA	1075	889.167	374.2	1598	NA	1282	1012.17	556.4	2093.6
chr1:35582949:C:T	TRUE	FALSE	NA	0.998367	0.793374	0.915692	1.15375	NA	0.0717333	0.133176	0.121588	0.0969037	NA	0.813107	0.581705	0.769303	1.10565	NA	0.0749225	0.108132	0.122772	0.0950506	NA	0.998367	0.793374	0.915692	1.15375	NA	FALSE	FALSE	FALSE	TRUE	NA	38.2124	3.2019	8.20469	26.865	NA	-0.185579	-0.25973	-0.14081	-0.0455089	NA	FALSE	FALSE	FALSE	FALSE	NA	0.0739041	0.125312	0.108761	0.0783504	NA	1.00668	0.649216	0.276757	0.0669826	NA	2000.6	1896.2	2000.6	2000.6	NA	1556.8	1419.6	1556.8	1556.8	NA	2504	1600.83	1719.8	3400.4	NA	1713.4	1045	1226	2562.8
chr1:35583616:G:A	FALSE	FALSE	NA	-0.272312	0.53314	0.352713	-0.113161	NA	0.141344	0.237709	0.266203	0.16455	NA	-0.199288	0.866519	0.168133	0.295857	NA	0.146945	0.248594	0.292089	0.205004	NA	-0.272312	0.866519	0.352713	0.295857	NA	FALSE	FALSE	FALSE	FALSE	NA	0	0	0	0	NA	0.0669054	0.511471	-0.198999	0.354255	NA	FALSE	FALSE	FALSE	FALSE	NA	0.163552	0.25929	0.230797	0.207939	NA	0.0521805	0.586605	0.144035	0.379254	NA	606.2	552	606.2	606.2	NA	582.2	542.8	582.2	582.2	NA	314.4	390	333.4	435.8	NA	316.2	479.167	296.6	563.6
chr1:35592376:T:C	FALSE	FALSE	NA	0.0505048	-0.539633	0.416064	0.152916	NA	0.113442	0.201356	0.162782	0.0864517	NA	-0.0960275	-0.415968	0.516813	-0.0151293	NA	0.0979714	0.149801	0.16146	0.105852	NA	-0.0960275	-0.539633	0.516813	0.152916	NA	FALSE	FALSE	FALSE	FALSE	NA	0	0	0	0	NA	-0.140108	0.187286	0.100966	-0.175321	NA	FALSE	FALSE	FALSE	FALSE	NA	0.127145	0.161123	0.164466	0.0961833	NA	0.210164	0.224521	0.0898099	0.436433	NA	1587.8	1563.4	1587.8	1587.8	NA	1666.6	1676.6	1666.6	1666.6	NA	1010	520.833	986.6	1392.2	NA	983.2	611.167	1173.4	1319.4
chr1:35597659:T:G	FALSE	FALSE	NA	-0.721059	0.0585759	-0.00926822	-0.254882	NA	0.202309	0.231034	0.251817	0.171694	NA	-0.574691	0.192567	-0.116415	-0.256617	NA	0.162158	0.255168	0.260604	0.132173	NA	-0.721059	0.192567	-0.116415	-0.256617	NA	FALSE	FALSE	FALSE	FALSE	NA	0	0	0	0	NA	0.148328	0.161098	-0.145227	0.00426168	NA	FALSE	FALSE	FALSE	FALSE	NA	0.159962	0.325708	0.258889	0.17044	NA	0.16097	0.0648353	0.0797412	0.00166569	NA	553.6	681.6	553.6	553.6	NA	761	793.8	761	761	NA	215.8	349.667	255.8	365.4	NA	324.4	437.833	314	490.6
chr1:35600735:A:G	FALSE	FALSE	NA	-0.120486	0.115331	-0.315522	-0.0127924	NA	0.0582762	0.123645	0.112692	0.0743622	NA	-0.219097	-0.0200136	-0.218622	-0.0526119	NA	0.0681608	0.122612	0.108156	0.0832593	NA	-0.219097	0.115331	-0.315522	-0.0526119	NA	FALSE	FALSE	FALSE	FALSE	NA	0	0	0	0	NA	-0.0893327	-0.211689	0.10301	-0.0302576	NA	FALSE	FALSE	FALSE	FALSE	NA	0.115646	0.128612	0.127503	0.115346	NA	0.116477	0.413201	0.128662	0.0236358	NA	2023.4	1986.8	1787.2	2023.4	NA	1767.4	1782.4	1460.4	1767.4	NA	1701.6	1050.17	1021.8	1700.4	NA	1386.8	845.667	897.4	1454
chr1:35600738:T:C	FALSE	FALSE	NA	-0.418605	-0.157917	-0.575057	-0.294333	NA	0.0773897	0.155175	0.107881	0.0791102	NA	-0.603359	-0.357958	-0.499073	-0.471377	NA	0.0788714	0.177146	0.134521	0.102819	NA	-0.603359	-0.357958	-0.575057	-0.471377	NA	FALSE	FALSE	FALSE	FALSE	NA	8.61238	0	1.92484	0.257824	NA	-0.16884	-0.148812	0.0664585	-0.168391	NA	FALSE	FALSE	FALSE	FALSE	NA	0.154073	0.208505	0.148659	0.150764	NA	0.201916	0.106579	0.0571671	0.172182	NA	1724.2	1691	1471.2	1724.2	NA	1235.6	1132.4	934.6	1235.6	NA	1185	732.167	705.8	1192.6	NA	741.4	440.833	467.8	753
chr1:35601040:A:G	TRUE	FALSE	NA	0.65417	0.629364	1.44727	0.66208	NA	0.158911	0.164289	0.1424	0.103524	NA	0.770205	0.545137	1.38922	0.515531	NA	0.100718	0.198492	0.143806	0.126698	NA	0.770205	0.629364	1.44727	0.66208	NA	FALSE	FALSE	TRUE	FALSE	NA	8.59342	0	18.4455	4.7019	NA	0.134488	-0.188988	-0.0710087	-0.168044	NA	FALSE	FALSE	FALSE	FALSE	NA	0.151617	0.176632	0.156715	0.150288	NA	0.15063	0.19558	0.0599197	0.177216	NA	628.6	727.2	628.6	628.6	NA	907	979	907	907	NA	642	555	809.4	785.8	NA	981.6	701.167	1145	1017.8
chr1:35612236:C:T	FALSE	FALSE	NA	-0.118232	0.401761	0.500265	-0.666172	NA	0.121395	0.19059	0.161726	0.191399	NA	-0.393797	0.297319	0.486632	-0.423322	NA	0.220203	0.212435	0.227528	0.180556	NA	-0.393797	0.401761	0.500265	-0.666172	NA	FALSE	FALSE	FALSE	FALSE	NA	0	0	0	0	NA	-0.309804	-0.035035	-0.0116335	0.291537	NA	FALSE	FALSE	FALSE	FALSE	NA	0.198086	0.212839	0.205054	0.244546	NA	0.38591	0.0173009	0.00559974	0.197414	NA	966	975.2	966	966	NA	534.6	474.8	534.6	534.6	NA	553	634.167	644.6	459.4	NA	245.4	289.833	350	318.8
chr1:35612917:G:GTTT	FALSE	FALSE	0.0647254	-0.0354078	0.0945659	0.34119	NA	0.0641088	0.0994916	0.0690582	0.0649833	NA	0.259103	0.0461748	0.198777	0.508563	NA	0.0642974	0.139073	0.0729268	0.0596891	NA	0.259103	0.0461748	0.198777	0.508563	NA	FALSE	FALSE	FALSE	FALSE	NA	0	0	0	12.3315	NA	0.192121	0.0654191	0.100567	0.16681	NA	FALSE	FALSE	FALSE	FALSE	NA	0.0616874	0.121924	0.0732145	0.0647636	NA	1.37121	0.0640104	0.344901	1.12957	NA	1357	1357	1357	1357	NA	1371.6	1371.6	1371.6	1371.6	NA	2210.2	1046.6	636	1051.8	NA	2552	1174.2	689.6	1192.8	NA
chr1:35630298:G:A	TRUE	FALSE	NA	1.0652	0.617368	1.07687	0.359829	NA	0.103462	0.205326	0.186936	0.154108	NA	0.778131	0.519147	1.09843	0.469982	NA	0.131626	0.250865	0.202686	0.159897	NA	1.0652	0.617368	1.09843	0.469982	NA	TRUE	FALSE	TRUE	FALSE	NA	19.0384	0	2.98305	0	NA	-0.291524	-0.274424	0.0261701	0.113655	NA	FALSE	FALSE	FALSE	FALSE	NA	0.16743	0.265655	0.217179	0.18971	NA	0.474639	0.185161	0.0129133	0.0699477	NA	624.4	532.6	624.4	624.4	NA	430	341.8	430	430	NA	823.4	399.833	614.8	613.8	NA	461.6	246.333	430.6	458.4
chr1:35631736:G:C	FALSE	FALSE	NA	0.503602	-0.123975	0.339666	0.121196	NA	0.0603636	0.198695	0.127057	0.122708	NA	0.529697	-0.0449264	0.34208	0.0707619	NA	0.0748371	0.225681	0.122739	0.136778	NA	0.529697	-0.123975	0.34208	0.121196	NA	FALSE	FALSE	FALSE	FALSE	NA	11.0552	0	0	0	NA	0.0373798	0.188477	0.0275136	-0.0355346	NA	FALSE	FALSE	FALSE	FALSE	NA	0.135115	0.243799	0.181958	0.152642	NA	0.0307847	0.119278	0.0161359	0.0208047	NA	1068.2	1032.8	825	1068.2	NA	659.6	638	571	659.6	NA	1382.6	458.333	749.8	980.4	NA	866.6	302.333	518.8	583.2
chr1:35636227:G:A	FALSE	FALSE	-0.147566	0.515619	0.0815853	0.371174	NA	0.105622	0.147731	0.107061	0.0773842	NA	-0.144621	0.569941	0.0621737	0.359395	NA	0.0918249	0.127962	0.094804	0.074425	NA	-0.147566	0.569941	0.0815853	0.371174	NA	FALSE	FALSE	FALSE	FALSE	NA	0	0.607912	0	1.39617	NA	0.0070829	0.0629332	-0.0148385	-0.0107981	NA	FALSE	FALSE	FALSE	FALSE	NA	0.110246	0.118998	0.126006	0.0963155	NA	0.00381077	0.0628877	0.0144254	0.011763	NA	510.6	510.6	510.6	510.6	NA	612	612	612	612	NA	714.8	584.6	236.6	402.6	NA	854.2	727.4	281.2	478	NA
chr1:35636392:A:C	FALSE	FALSE	-0.00387048	0.370471	-0.0037649	0.19483	NA	0.0861166	0.115004	0.0886213	0.06721	NA	-0.0148509	0.20154	-0.270007	-0.00366378	NA	0.0783793	0.105589	0.0927648	0.0701995	NA	-0.0148509	0.370471	-0.270007	0.19483	NA	FALSE	FALSE	FALSE	FALSE	NA	0	0	0	0	NA	-0.00420259	-0.160532	-0.262458	-0.196367	NA	FALSE	FALSE	FALSE	FALSE	NA	0.0888778	0.122586	0.111213	0.0805584	NA	0.00278582	0.245052	0.969904	1.00619	NA	981.4	981.4	981.4	981.4	NA	849.6	849.6	849.6	849.6	NA	1516.8	1023.6	432.4	685.6	NA	1320	791.2	311	519	NA
chr1:3566625:AGCAGGCTG:A	TRUE	FALSE	NA	5.46813	6.65745	7.49242	5.88586	NA	0.135438	0.148877	0.150478	0.14459	NA	4.76998	6.9066	8.22689	4.98071	NA	0.101243	0.134833	0.152763	0.119682	NA	5.46813	6.9066	8.22689	5.88586	NA	TRUE	TRUE	TRUE	TRUE	NA	302.228	301.935	302.196	302.261	NA	-0.633683	0.334875	0.723651	-0.84628	NA	FALSE	FALSE	FALSE	FALSE	NA	0.423006	0.454235	0.426887	0.426435	NA	0.343335	0.111258	0.443982	0.507321	NA	31.8	46.8	49.4	31.8	NA	74	51.4	43.4	74	NA	1288.4	2348	6460	1598.8	NA	1846.4	3026.67	9479.4	1964.8
chr1:35674311:A:G	FALSE	FALSE	0.144608	0.786073	0.463781	0.0883055	NA	0.093345	0.105281	0.0897354	0.0807321	NA	0.229257	0.713459	0.640561	0.216851	NA	0.107279	0.14917	0.0899161	0.0894972	NA	0.229257	0.786073	0.640561	0.216851	NA	FALSE	FALSE	FALSE	FALSE	NA	0	8.61779	7.51312	0	NA	0.0744612	-0.0964891	0.171932	0.119381	NA	FALSE	FALSE	FALSE	FALSE	NA	0.104771	0.158823	0.11081	0.112215	NA	0.067392	0.0766903	0.428053	0.218272	NA	516.4	516.4	516.4	516.4	NA	502.2	502.2	502.2	502.2	NA	892.6	713.4	314.8	338.2	NA	914.4	667.4	345	352.2	NA
chr1:35675764:G:C	FALSE	FALSE	-0.220044	-0.447095	0.412841	-0.616723	NA	0.119683	0.202983	0.114499	0.105965	NA	-0.222443	-0.944878	-0.247472	-0.655497	NA	0.127336	0.258066	0.174054	0.14751	NA	-0.222443	-0.944878	0.412841	-0.655497	NA	FALSE	FALSE	FALSE	FALSE	NA	0	0	0	3.76417	NA	0.00178231	-0.501703	-0.67073	-0.043673	NA	FALSE	FALSE	FALSE	FALSE	NA	0.141012	0.224282	0.172269	0.138815	NA	0.000417563	0.686305	2.88008	0.0391813	NA	453.6	453.6	453.6	453.6	NA	332.6	332.6	332.6	332.6	NA	602	280.4	264.4	179.8	NA	444.2	139.2	123.6	130	NA
chr1:35676453:A:T	TRUE	TRUE	0.486182	1.6494	1.41627	1.32525	NA	0.131046	0.149835	0.139275	0.100189	NA	0.583419	1.96894	1.89526	2.05546	NA	0.160382	0.165727	0.132994	0.094138	NA	0.583419	1.96894	1.89526	2.05546	NA	FALSE	TRUE	TRUE	TRUE	NA	0	27.3598	40.8867	100.496	NA	0.0695042	0.291719	0.466069	0.717987	NA	FALSE	FALSE	TRUE	TRUE	NA	0.190326	0.21857	0.181077	0.149575	NA	0.0265538	0.252504	1.16421	4.4178	NA	170.2	170.2	170.2	170.2	NA	160.4	160.4	160.4	160.4	NA	371	428.4	201.4	258.6	NA	377	498.6	262.8	403	NA
chr1:35676595:G:A	FALSE	FALSE	0.0648182	0.200956	0.166566	0.107648	NA	0.198243	0.307794	0.185302	0.14814	NA	-0.0979152	-0.0752886	-0.117666	-0.0419909	NA	0.220491	0.327615	0.29425	0.185917	NA	-0.0979152	0.200956	0.166566	0.107648	NA	FALSE	FALSE	FALSE	FALSE	NA	0	0	0	0	NA	-0.169566	-0.233693	-0.362898	-0.172737	NA	FALSE	FALSE	FALSE	FALSE	NA	0.283234	0.367818	0.316286	0.227666	NA	0.0528033	0.0819733	0.255692	0.129027	NA	147	147	147	147	NA	106.8	106.8	106.8	106.8	NA	238	134.6	71.8	95.2	NA	153.6	76.8	43.2	61.8	NA
chr1:35677039:C:T	FALSE	FALSE	-0.116546	0.164831	0.0225743	-0.127112	NA	0.114174	0.101543	0.0835214	0.0728254	NA	-0.114797	0.197566	0.343699	-0.119169	NA	0.0978548	0.119803	0.0815259	0.0982055	NA	-0.116546	0.197566	0.343699	-0.127112	NA	FALSE	FALSE	FALSE	FALSE	NA	0	0	0.137726	0	NA	0.0158382	0.0348295	0.324366	0.00060429	NA	FALSE	FALSE	FALSE	FALSE	NA	0.104804	0.118707	0.0984138	0.096234	NA	0.00955081	0.0316234	1.9982	0.000359542	NA	835.6	835.6	835.6	835.6	NA	672.6	672.6	672.6	672.6	NA	1187	747.2	372.8	468	NA	954.8	624	373.4	373.6	NA
chr1:35677501:G:C	TRUE	TRUE	0.315592	0.960898	1.55851	1.06039	NA	0.13084	0.193088	0.11413	0.0934502	NA	0.572982	1.45195	2.02376	1.47371	NA	0.0679657	0.0910341	0.0833797	0.090247	NA	0.572982	1.45195	2.02376	1.47371	NA	FALSE	TRUE	TRUE	TRUE	NA	11.9968	52.0761	124.942	54.7506	NA	0.261289	0.508531	0.472717	0.408134	NA	FALSE	FALSE	TRUE	TRUE	NA	0.0917778	0.20807	0.0849173	0.0853006	NA	1.08169	0.835859	6.21548	4.38602	NA	228	228	228	228	NA	2167.4	2167.4	2167.4	2167.4	NA	436.2	353.2	290.6	286.2	NA	4986.6	4620.6	3860.2	3651.4	NA
chr1:35677753:T:C	FALSE	FALSE	0.0843137	0.403424	-0.0067104	-0.232194	NA	0.071781	0.102834	0.0880447	0.0840033	NA	-0.125259	0.319856	0.025852	-0.364642	NA	0.0911932	0.134456	0.107469	0.0811987	NA	-0.125259	0.403424	0.025852	-0.364642	NA	FALSE	FALSE	FALSE	FALSE	NA	0	0	0	0.682586	NA	-0.209811	-0.0959232	0.0301432	-0.122211	NA	FALSE	FALSE	FALSE	FALSE	NA	0.0867526	0.134963	0.113367	0.0909201	NA	0.718059	0.0958104	0.0348917	0.322588	NA	930	930	930	930	NA	716.4	716.4	716.4	716.4	NA	1534.8	1011.4	408.2	478.2	NA	1028.8	711.8	323.8	342.4	NA
chr1:35677847:T:C	FALSE	FALSE	-0.0468625	0.0124967	0.441811	0.239963	NA	0.175066	0.272418	0.177335	0.129065	NA	-0.0356355	0.0546989	0.0845794	0.337065	NA	0.192411	0.299857	0.225802	0.150838	NA	-0.0468625	0.0546989	0.441811	0.337065	NA	FALSE	FALSE	FALSE	FALSE	NA	0	0	0	0	NA	0.0165594	0.0360761	-0.355734	0.0921306	NA	FALSE	FALSE	FALSE	FALSE	NA	0.228937	0.320058	0.246145	0.192884	NA	0.00440852	0.0106684	0.377148	0.0661789	NA	171.2	171.2	171.2	171.2	NA	125.6	125.6	125.6	125.6	NA	255.6	143.4	101.4	123.2	NA	193.2	101.4	59.8	96.6	NA
chr1:35678139:G:T	FALSE	FALSE	-0.0706042	-0.0106821	-0.196345	0.145102	NA	0.0768823	0.0988002	0.0816535	0.0740445	NA	-0.0740746	-0.0497046	-0.185011	0.225311	NA	0.0729082	0.125355	0.0753587	0.0575713	NA	-0.0740746	-0.0497046	-0.196345	0.225311	NA	FALSE	FALSE	FALSE	FALSE	NA	0	0	0	0	NA	-0.00641608	-0.0619936	0.00902709	0.0823639	NA	FALSE	FALSE	FALSE	FALSE	NA	0.087555	0.123905	0.093805	0.0876196	NA	0.00440852	0.0587044	0.0114002	0.178903	NA	1039.4	1039.4	1039.4	1039.4	NA	1308	1308	1308	1308	NA	1552	826.6	400	702	NA	1921	960.6	503.4	927.8	NA
chr1:35678245:G:A	FALSE	FALSE	-0.0256982	0.246125	-0.372943	-0.583427	NA	0.0860611	0.115613	0.0986405	0.0889864	NA	-0.0183739	0.0635623	-0.379811	-0.749424	NA	0.08305	0.10943	0.0890679	0.0841469	NA	-0.0256982	0.246125	-0.379811	-0.749424	NA	FALSE	FALSE	FALSE	FALSE	NA	0	0	0.231485	13.8107	NA	0.00927253	-0.174568	-0.00496979	-0.158105	NA	FALSE	FALSE	FALSE	FALSE	NA	0.0833335	0.105941	0.0934076	0.0910918	NA	0.00692561	0.36728	0.0061498	0.51449	NA	1004.6	1004.6	1004.6	1004.6	NA	1192.4	1192.4	1192.4	1192.4	NA	1520.8	916.4	341.6	403.2	NA	1833.2	993	405.2	435.6	NA
chr1:35681738:T:C	TRUE	FALSE	0.570541	0.818042	1.2609	0.299991	NA	0.0850213	0.126939	0.0896356	0.0857134	NA	0.566352	0.768714	1.28685	0.193384	NA	0.0835992	0.146556	0.0723177	0.087895	NA	0.570541	0.818042	1.28685	0.299991	NA	FALSE	FALSE	TRUE	FALSE	NA	6.43767	5.4689	65.6408	0	NA	-0.00511415	-0.0644728	0.0319347	-0.107474	NA	FALSE	FALSE	FALSE	FALSE	NA	0.107037	0.142842	0.101029	0.101099	NA	0.00283447	0.0515072	0.0430519	0.218099	NA	538	538	538	538	NA	559.8	559.8	559.8	559.8	NA	1246.4	748	564	405	NA	1279	741.2	599.8	390.8	NA
chr1:35684214:A:G	FALSE	FALSE	0.596467	-0.462813	-0.0474373	0.246222	NA	0.0889486	0.121812	0.0974573	0.27955	NA	0.675119	-0.511772	-0.20937	0.0233064	NA	0.0874473	0.150817	0.0821738	0.278446	NA	0.675119	-0.511772	-0.20937	0.246222	NA	FALSE	FALSE	FALSE	FALSE	NA	9.46899	0	0	0	NA	0.079169	-0.0570679	-0.152803	-0.218966	NA	FALSE	FALSE	FALSE	FALSE	NA	0.0921405	0.124671	0.103962	0.07696	NA	0.0923614	0.0525363	0.388107	1.40123	NA	1080	1080	1080	1080	NA	988.4	988.4	988.4	988.4	NA	2527.6	615.4	458	795.4	NA	2434.6	554.6	376.2	629.4	NA
chr1:35685383:C:T	TRUE	TRUE	3.19972	0.784422	2.79807	3.42843	NA	0.294743	0.151257	0.103523	0.518289	NA	4.35563	1.46634	3.90391	4.83819	NA	0.163052	0.124579	0.0878911	0.568478	NA	4.35563	1.46634	3.90391	4.83819	NA	TRUE	TRUE	TRUE	TRUE	NA	152.013	26.7895	302.687	12.2962	NA	1.17922	0.678058	1.12033	1.3776	NA	TRUE	TRUE	TRUE	TRUE	NA	0.095245	0.168356	0.120981	0.0881205	NA	32.129	2.73591	17.9499	52.0708	NA	416.6	416.6	416.6	416.6	NA	718.8	718.8	718.8	718.8	NA	5934.2	571.4	1274.6	2856.2	NA	22507.8	1516.6	4719.2	13112	NA
chr1:35687203:T:C	FALSE	FALSE	-0.152215	-0.173301	-0.217716	-0.18355	NA	0.0767348	0.109506	0.0992857	0.0644118	NA	-0.180728	-0.270303	-0.389565	-0.329698	NA	0.0719009	0.114817	0.0928829	0.0628907	NA	-0.180728	-0.270303	-0.389565	-0.329698	NA	FALSE	FALSE	FALSE	FALSE	NA	0	0	0.0961053	2.33364	NA	-0.0273742	-0.101931	-0.166277	-0.142717	NA	FALSE	FALSE	FALSE	FALSE	NA	0.0891978	0.111501	0.10328	0.0711326	NA	0.0226685	0.137073	0.45796	0.678154	NA	1160	1160	1160	1160	NA	1169	1169	1169	1169	NA	1625	818.8	437	618.6	NA	1600.6	755	396.2	568.6	NA
chr1:35687815:T:C	FALSE	FALSE	-0.102315	0.226579	-0.22271	-0.197732	NA	0.117382	0.169494	0.138658	0.111305	NA	-0.0278844	0.658622	-0.265167	-0.0806251	NA	0.148966	0.193175	0.183794	0.118033	NA	-0.102315	0.658622	-0.265167	-0.197732	NA	FALSE	FALSE	FALSE	FALSE	NA	0	0	0	0	NA	0.0658822	0.419474	-0.0510815	0.116771	NA	FALSE	FALSE	FALSE	FALSE	NA	0.17129	0.209674	0.184978	0.140246	NA	0.0286516	0.540072	0.0367657	0.148716	NA	431.2	431.2	431.2	431.2	NA	251.4	251.4	251.4	251.4	NA	611	409.8	161.2	230.4	NA	383	311	92	145.4	NA
chr1:35703750:C:CT	FALSE	FALSE	0.0403635	-0.0464487	-0.00749034	0.282401	NA	0.152442	0.274409	0.182059	0.105522	NA	0.103076	0.311537	0.213642	0.513257	NA	0.128138	0.187152	0.147194	0.0929117	NA	0.103076	0.311537	0.213642	0.513257	NA	FALSE	FALSE	FALSE	FALSE	NA	0	0	0	3.01374	NA	0.0652063	0.406194	0.223029	0.227482	NA	FALSE	FALSE	FALSE	FALSE	NA	0.175412	0.242579	0.22885	0.137866	NA	0.0274811	0.378771	0.196525	0.468005	NA	236.6	236.6	236.6	236.6	NA	320.8	320.8	320.8	320.8	NA	383.2	191.4	105.6	176	NA	527.6	323.8	160.6	276.8	NA
chr1:35706365:A:C	TRUE	FALSE	0.0808643	0.260506	0.200615	0.848682	NA	0.0702905	0.100681	0.0887108	0.0735814	NA	0.277526	0.475467	0.287641	1.00257	NA	0.0689815	0.0996305	0.0676106	0.0561377	NA	0.277526	0.475467	0.287641	1.00257	NA	FALSE	FALSE	FALSE	TRUE	NA	0	1.27332	0.212248	66.1434	NA	0.19364	0.205956	0.0905929	0.156112	NA	FALSE	FALSE	FALSE	FALSE	NA	0.0870836	0.127176	0.101988	0.0802056	NA	0.583721	0.355349	0.169678	0.638317	NA	883.4	883.4	883.4	883.4	NA	1121.8	1121.8	1121.8	1121.8	NA	1444.8	855.8	442	973.2	NA	2123.6	1212	602	1374.4	NA
chr1:3570673:G:A	FALSE	FALSE	NA	-0.477816	-0.183722	-0.421694	-0.469769	NA	0.0707731	0.175286	0.126471	0.112767	NA	-0.609357	-0.130355	-0.562503	-0.581285	NA	0.0891521	0.218522	0.152036	0.120533	NA	-0.609357	-0.183722	-0.562503	-0.581285	NA	FALSE	FALSE	FALSE	FALSE	NA	6.00209	0	0	0.764522	NA	-0.138749	0.028243	-0.14908	-0.114521	NA	FALSE	FALSE	FALSE	FALSE	NA	0.12337	0.213128	0.154592	0.165866	NA	0.210429	0.0134184	0.168346	0.0808801	NA	1315.8	1172.8	1053.6	1315.8	NA	1110.2	897.2	913.6	1110.2	NA	863.2	518.333	558.8	806.6	NA	665.4	398.833	436.2	626.4
chr1:3570883:C:T	TRUE	TRUE	NA	0.982153	0.73348	0.788562	0.518722	NA	0.0501413	0.150191	0.0879483	0.0878513	NA	1.21816	1.40834	1.83109	0.688409	NA	0.0706153	0.110102	0.0945161	0.0828303	NA	1.21816	1.40834	1.83109	0.688409	NA	TRUE	TRUE	TRUE	FALSE	NA	79.6216	31.3471	77.8031	10.9388	NA	0.22067	0.581778	1.03055	0.163675	NA	FALSE	TRUE	TRUE	FALSE	NA	0.119296	0.147445	0.144442	0.127797	NA	0.512137	2.72731	10.1697	0.216172	NA	1187.4	1113.2	1009	1187.4	NA	1029.4	981.8	769.2	1029.4	NA	2135.6	907.667	1243	1428	NA	2194.2	1286.17	1956.2	1402
chr1:35714860:CTTTAT:C	FALSE	FALSE	0.324143	0.549751	0.911044	0.315486	NA	0.191635	0.235172	0.140041	0.337375	NA	0.136115	0.494918	0.72121	0.386761	NA	0.128992	0.459076	0.125764	0.313633	NA	0.324143	0.549751	0.911044	0.386761	NA	FALSE	FALSE	FALSE	FALSE	NA	0	0	5.62925	0	NA	-0.15915	-0.147197	-0.190573	0.0203949	NA	FALSE	FALSE	FALSE	FALSE	NA	0.180642	0.263422	0.165785	0.354337	NA	0.101636	0.0755777	0.254972	0.00581264	NA	240.6	240.6	240.6	240.6	NA	389.2	389.2	389.2	389.2	NA	286	115.8	164.8	260.6	NA	409.2	169.8	233.4	411	NA
chr1:35725203:G:A	FALSE	FALSE	-0.00736858	-0.412742	-0.218296	0.116066	NA	0.0768189	0.0993871	0.0636597	0.120685	NA	-0.0293707	-0.271479	-0.0935332	-0.184481	NA	0.0875454	0.117281	0.0825244	0.11874	NA	-0.0293707	-0.412742	-0.218296	-0.184481	NA	FALSE	FALSE	FALSE	FALSE	NA	0	0.00167738	0	0	NA	-0.0256619	0.135676	0.119751	-0.293004	NA	FALSE	FALSE	FALSE	FALSE	NA	0.100216	0.0984413	0.0801991	0.0976635	NA	0.0186875	0.29758	0.401145	1.36639	NA	2085.6	2085.6	2085.6	2085.6	NA	1808.4	1808.4	1808.4	1808.4	NA	1945.4	506.6	646.6	1813	NA	1681.4	486	612	1295.6	NA
chr1:3572688:T:C	TRUE	FALSE	2.27804	3.18003	1.91496	2.20321	NA	0.0949308	0.139335	0.0774456	0.159099	NA	2.36338	3.28547	1.82189	2.14652	NA	0.116747	0.114894	0.0889182	0.234411	NA	2.36338	3.28547	1.91496	2.20321	NA	TRUE	TRUE	TRUE	TRUE	NA	122.046	174.642	129.779	38.4058	NA	0.0763989	0.122643	-0.0946029	-0.105775	NA	FALSE	FALSE	FALSE	FALSE	NA	0.107372	0.166733	0.0985245	0.22631	NA	0.0729109	0.0916819	0.18547	0.0486389	NA	566	566	566	566	NA	452.6	452.6	452.6	452.6	NA	3547.8	3391	1215.8	2573.8	NA	3017.4	3042.6	913.4	1968	NA
chr1:3572732:A:G	TRUE	TRUE	NA	2.23032	1.52374	3.12901	1.36177	NA	0.0516448	0.11781	0.08328	0.093009	NA	1.84869	1.37733	2.02404	0.877906	NA	0.0548945	0.141701	0.0881188	0.092249	NA	2.23032	1.52374	3.12901	1.36177	NA	TRUE	TRUE	TRUE	TRUE	NA	302.182	32.1482	302.126	42.7306	NA	-0.376419	-0.0472616	-1.10791	-0.471905	NA	TRUE	FALSE	TRUE	TRUE	NA	0.0867418	0.151901	0.105169	0.134671	NA	3.34556	0.0361637	23.0434	1.87893	NA	1051	960.8	821.8	1051	NA	774.6	740.8	689	774.6	NA	4504.6	1336.5	5217.2	2280.6	NA	2556	925.833	2016.6	1214.8
chr1:35734986:AAGTGCATCTTT:A	FALSE	FALSE	0.265642	-0.0114244	0.280315	-0.237754	NA	0.0789746	0.107785	0.0673492	0.143239	NA	0.210067	0.0390996	0.383982	-0.0771598	NA	0.0847781	0.0954525	0.0716944	0.131826	NA	0.265642	0.0390996	0.383982	-0.237754	NA	FALSE	FALSE	FALSE	FALSE	NA	0	0	2.58771	0	NA	-0.0548171	0.0517309	0.104201	0.159463	NA	FALSE	FALSE	FALSE	FALSE	NA	0.0616239	0.110266	0.0680538	0.156161	NA	0.103013	0.060809	0.419947	0.161414	NA	2117	2117	2117	2117	NA	2966.6	2966.6	2966.6	2966.6	NA	2417.6	675.2	929.2	1462.2	NA	3275.8	975.6	1405.6	2371.2	NA
chr1:3574419:T:A	TRUE	FALSE	NA	1.24092	0.560024	1.14154	1.03956	NA	0.114206	0.378027	0.183536	0.205872	NA	0.35932	1.01863	0.458924	0.216668	NA	0.21641	0.588591	0.3272	0.294449	NA	1.24092	1.01863	1.14154	1.03956	NA	TRUE	FALSE	TRUE	FALSE	NA	21.6903	0	4.21856	1.26951	NA	-0.733709	-0.537283	-0.652708	-0.64097	NA	FALSE	FALSE	FALSE	FALSE	NA	0.696408	0.475457	0.41871	0.539905	NA	0.189175	0.214189	0.378697	0.190519	NA	166.6	188.4	182.8	166.6	NA	103	73.8	95.8	103	NA	358	136.833	284.6	282.4	NA	121.8	70.8333	92.8	100.4
chr1:3574420:C:A	TRUE	FALSE	NA	1.17301	0.0858383	1.14525	0.92891	NA	0.157384	0.429356	0.275584	0.245492	NA	0.564383	1.14855	0.763759	0.969926	NA	0.206274	0.473817	0.217615	0.241466	NA	1.17301	1.14855	1.14525	0.969926	NA	TRUE	FALSE	FALSE	FALSE	NA	7.95622	0	0	0	NA	-0.729359	0.558575	-0.31218	-0.0585198	NA	FALSE	FALSE	FALSE	FALSE	NA	0.377664	0.507445	0.443049	0.401884	NA	0.557955	0.204622	0.105332	0.011789	NA	93.4	163.6	108	93.4	NA	120.2	126.8	134.4	120.2	NA	191.6	86.1667	169.6	146.6	NA	162.2	139.5	163	194.8
chr1:3574474:G:GAC	FALSE	FALSE	-0.195681	-0.0470518	0.0393359	-0.30804	NA	0.219908	0.382058	0.145532	0.953661	NA	-0.565889	-0.160247	0.0864244	0.598567	NA	0.284261	0.367926	0.171562	0.650499	NA	-0.565889	-0.160247	0.0864244	0.598567	NA	FALSE	FALSE	FALSE	FALSE	NA	0	0	0	0	NA	-0.385837	-0.00589287	0.0499884	0.630129	NA	FALSE	FALSE	FALSE	FALSE	NA	0.266954	0.455381	0.213921	1.2327	NA	0.238354	0.000639788	0.0291744	0.0544456	NA	274	274	274	274	NA	213.8	213.8	213.8	213.8	NA	312.6	184.6	161.6	253.8	NA	191.4	131.6	131	282	NA
chr1:3575879:C:T	FALSE	FALSE	-0.164145	-0.71316	-0.369122	0.12148	NA	0.0722586	0.0986971	0.0723212	0.130044	NA	-0.119578	-0.819831	-0.684658	-0.0750937	NA	0.0827931	0.0993128	0.0771433	0.114423	NA	-0.164145	-0.819831	-0.684658	0.12148	NA	FALSE	FALSE	FALSE	FALSE	NA	0	11.3366	13.6739	0	NA	0.0428745	-0.103419	-0.317346	-0.188185	NA	FALSE	FALSE	FALSE	FALSE	NA	0.0656581	0.0704932	0.0637642	0.144308	NA	0.065606	0.335097	4.92283	0.242377	NA	2574.6	2574.6	2574.6	2574.6	NA	2980.2	2980.2	2980.2	2980.2	NA	2181	505.6	721.6	2288.2	NA	2618	546.6	669.8	2290	NA
chr1:35800698:A:G	FALSE	FALSE	0.110513	0.0157363	0.19879	0.0406878	NA	0.0978613	0.110363	0.0805163	0.195685	NA	-0.00452883	0.246083	0.156022	0.463157	NA	0.0918915	0.090793	0.0666922	0.119473	NA	0.110513	0.246083	0.19879	0.463157	NA	FALSE	FALSE	FALSE	FALSE	NA	0	0	0	0	NA	-0.114946	0.232984	-0.0413629	0.460847	NA	FALSE	FALSE	FALSE	FALSE	NA	0.0954195	0.102613	0.078945	0.169381	NA	0.172739	0.793361	0.0792306	1.08957	NA	1177.2	1177.2	1177.2	1177.2	NA	1591.2	1591.2	1591.2	1591.2	NA	1199.6	383.6	488.4	977.2	NA	1492.8	611.6	638	1773.4	NA
chr1:35815958:T:C	FALSE	FALSE	0.195657	0.391965	0.456732	-0.0155417	NA	0.0859496	0.105053	0.0764076	0.174241	NA	0.176881	0.409346	0.195972	0.257635	NA	0.0795125	0.13976	0.0797157	0.12492	NA	0.195657	0.409346	0.456732	0.257635	NA	FALSE	FALSE	FALSE	FALSE	NA	0	0	4.16296	0	NA	-0.0185809	-0.00424343	-0.262217	0.293545	NA	FALSE	FALSE	FALSE	FALSE	NA	0.0819639	0.122462	0.0850578	0.134051	NA	0.0162491	0.00344093	1.73414	0.667674	NA	1235	1235	1235	1235	NA	1340.6	1340.6	1340.6	1340.6	NA	1340	516.2	612.8	1004.2	NA	1430.6	575.4	555	1320.6	NA
chr1:35818291:G:A	FALSE	FALSE	-0.0634736	-1.65216	0.14923	0.47001	NA	0.389333	1.42493	0.308526	0.99729	NA	-0.349828	-2.49154	0.255831	0.0750529	NA	0.272858	1.36035	0.224542	1.47831	NA	-0.349828	-2.49154	0.255831	0.47001	NA	FALSE	FALSE	FALSE	FALSE	NA	0	0	0	0	NA	-0.256551	-0.777483	0.082413	-0.552556	NA	FALSE	FALSE	FALSE	FALSE	NA	0.428247	0.697133	0.390312	0.643357	NA	0.0586549	0.206388	0.025776	0.124475	NA	56.4	56.4	56.4	56.4	NA	102.6	102.6	102.6	102.6	NA	50.2	5.2	22.2	66.4	NA	76.8	5.6	45	93.2	NA
chr1:35826518:T:C	TRUE	FALSE	0.522077	1.68225	2.03916	1.29338	NA	0.10864	0.112158	0.0957575	0.197568	NA	0.672859	1.70538	1.95369	1.18261	NA	0.0885913	0.087883	0.0866114	0.148389	NA	0.672859	1.70538	2.03916	1.29338	NA	FALSE	TRUE	TRUE	TRUE	NA	9.03003	78.6738	107.458	10.3161	NA	0.154823	0.0298304	-0.0840743	-0.0759187	NA	FALSE	FALSE	FALSE	FALSE	NA	0.117839	0.129101	0.0969213	0.162622	NA	0.202902	0.0263579	0.164784	0.054279	NA	567.4	567.4	567.4	567.4	NA	707.2	707.2	707.2	707.2	NA	769	603.4	848	1166.8	NA	1054.2	744.2	979.8	1299	NA
chr1:35841258:C:T	TRUE	TRUE	0.35399	0.984541	1.16848	0.855906	NA	0.0983373	0.129274	0.0907009	0.16286	NA	0.358512	1.33375	1.55489	1.19939	NA	0.0982353	0.1213	0.0912048	0.182915	NA	0.358512	1.33375	1.55489	1.19939	NA	FALSE	TRUE	TRUE	TRUE	NA	0	22.9139	59.9619	5.77869	NA	0.00332574	0.346036	0.383605	0.318491	NA	FALSE	FALSE	TRUE	FALSE	NA	0.10975	0.183526	0.101243	0.143314	NA	0.00099918	0.542771	2.71869	0.68776	NA	703.6	703.6	703.6	703.6	NA	636.6	636.6	636.6	636.6	NA	841.2	443	567.6	1023.8	NA	767	527.8	674.6	1160	NA
chr1:35852521:G:T	TRUE	FALSE	1.18917	3.16184	3.40692	2.23274	NA	0.145671	0.0921548	0.1851	0.157609	NA	1.01056	3.00909	3.2851	2.13148	NA	0.139866	0.0906771	0.0921939	0.225844	NA	1.18917	3.16184	3.40692	2.23274	NA	TRUE	TRUE	TRUE	TRUE	NA	11.0052	252.774	272.876	40.3475	NA	-0.159315	-0.143018	-0.100789	-0.156868	NA	FALSE	FALSE	FALSE	FALSE	NA	0.175544	0.132668	0.10913	0.227664	NA	0.106279	0.194698	0.180659	0.0915172	NA	317.2	317.2	317.2	317.2	NA	311.2	311.2	311.2	311.2	NA	668.4	907.6	1209.2	1183.8	NA	584.2	816.8	1098	1066.4	NA
chr1:35868433:A:ACTTTTTC	FALSE	FALSE	0.0248158	0.626636	0.902457	0.942347	NA	0.137599	0.107478	0.0728845	0.157456	NA	0.061161	0.890558	0.96241	0.428358	NA	0.0973395	0.107703	0.074915	0.176005	NA	0.061161	0.890558	0.96241	0.942347	NA	FALSE	FALSE	FALSE	FALSE	NA	0	11.386	32.5648	4.18226	NA	0.0566482	0.260792	0.0561722	-0.513809	NA	FALSE	FALSE	FALSE	FALSE	NA	0.13321	0.121651	0.100369	0.173758	NA	0.0370515	0.703832	0.0868717	1.3225	NA	772.6	772.6	772.6	772.6	NA	687.8	687.8	687.8	687.8	NA	721.8	380.8	515.6	1204.8	NA	671.8	412.6	481.6	759.6	NA
chr1:35888147:T:C	FALSE	FALSE	-0.0503469	-0.0720041	0.592641	-0.200717	NA	0.113003	0.152671	0.0977406	0.293362	NA	0.131057	0.00135821	0.513391	0.186565	NA	0.136306	0.240284	0.117337	0.311976	NA	0.131057	-0.0720041	0.592641	-0.200717	NA	FALSE	FALSE	FALSE	FALSE	NA	0	0	4.39327	0	NA	0.18057	0.0325235	-0.0784644	0.405563	NA	FALSE	FALSE	FALSE	FALSE	NA	0.140913	0.214393	0.119628	0.393549	NA	0.19442	0.0160049	0.108211	0.164047	NA	587.4	587.4	587.4	587.4	NA	391	391	391	391	NA	537.6	180.4	320.6	442.2	NA	405	128	201.6	350.8	NA
chr1:35903912:A:G	FALSE	FALSE	-0.896625	-0.660647	-0.0313851	-3.53073	NA	0.469247	0.740749	0.348925	2.90445	NA	-1.66384	-1.13133	-0.544472	-1.36572	NA	0.645959	0.945726	0.45581	1.97105	NA	-1.66384	-1.13133	-0.544472	-3.53073	NA	FALSE	FALSE	FALSE	FALSE	NA	0	0	0	0	NA	-0.780422	-0.628913	-0.577065	2.9533	NA	FALSE	FALSE	FALSE	FALSE	NA	0.527945	0.603419	0.486269	1.4715	NA	0.255973	0.183729	0.268538	0.557883	NA	60.2	60.2	60.2	60.2	NA	56.6	56.6	56.6	56.6	NA	29.8	12.6	21	4.2	NA	17.6	8.8	14.2	19.2	NA
chr1:3592187:C:T	FALSE	FALSE	NA	0.516603	-0.107446	0.288426	0.281524	NA	0.165946	0.277857	0.481829	0.196382	NA	0.470268	-0.000943871	-0.0828164	0.405826	NA	0.231493	0.455382	0.563589	0.257279	NA	0.516603	-0.107446	0.288426	0.405826	NA	FALSE	FALSE	FALSE	FALSE	NA	0	0	0	0	NA	-0.0570714	-0.350995	-0.373483	0.103149	NA	FALSE	FALSE	FALSE	FALSE	NA	0.260399	0.429437	0.693994	0.300796	NA	0.023577	0.12943	0.0752231	0.0335507	NA	286.4	339.8	286.4	286.4	NA	193.2	255.4	193.2	193.2	NA	255.6	156.833	186.2	271	NA	160	125	80.6	191.2
chr1:3592598:C:A	TRUE	FALSE	NA	0.470981	0.54715	0.627183	0.24631	NA	0.191061	0.229236	0.299733	0.16894	NA	0.778299	1.10471	1.12743	0.195694	NA	0.115697	0.148759	0.273535	0.18876	NA	0.778299	1.10471	1.12743	0.24631	NA	FALSE	TRUE	FALSE	FALSE	NA	5.66781	7.56224	0	0	NA	0.369109	0.480502	0.503142	-0.0460243	NA	FALSE	FALSE	FALSE	FALSE	NA	0.222437	0.193117	0.262528	0.267616	NA	0.432249	0.951219	0.567285	0.0153398	NA	419.2	532.8	419.2	419.2	NA	482.4	614	482.4	482.4	NA	361.4	387.667	265.8	392.6	NA	511.4	655.167	428.6	422.6
chr1:35926150:T:C	FALSE	FALSE	-0.0462328	0.00538796	0.527696	-0.122165	NA	0.0842919	0.103201	0.0707666	0.132827	NA	-0.288001	-0.0974567	0.469856	-0.217134	NA	0.0978732	0.133655	0.067236	0.16319	NA	-0.288001	-0.0974567	0.527696	-0.217134	NA	FALSE	FALSE	FALSE	FALSE	NA	0	0	8.57047	0	NA	-0.24335	-0.112397	-0.0566788	-0.108843	NA	FALSE	FALSE	FALSE	FALSE	NA	0.109932	0.112316	0.080456	0.134669	NA	0.603301	0.172912	0.120825	0.113481	NA	1582.4	1582.4	1582.4	1582.4	NA	1364.8	1364.8	1364.8	1364.8	NA	1427.2	505.4	819.6	1184.6	NA	1060.2	409.4	680.8	930.8	NA
chr1:35939474:G:C	FALSE	FALSE	-0.168002	-0.911152	-0.168861	-0.00984364	NA	0.194275	0.533787	0.172022	0.433392	NA	-0.0543038	-0.990495	-0.119805	-0.198114	NA	0.224786	0.547921	0.21626	0.635742	NA	-0.168002	-0.990495	-0.168861	-0.198114	NA	FALSE	FALSE	FALSE	FALSE	NA	0	0	0	0	NA	0.100135	-0.0167493	0.0344719	-0.411271	NA	FALSE	FALSE	FALSE	FALSE	NA	0.231977	0.522077	0.237455	0.498426	NA	0.0378796	0.00322084	0.0171774	0.117587	NA	212	212	212	212	NA	143.6	143.6	143.6	143.6	NA	179.4	37.6	68.6	175.4	NA	128.2	24.2	47.8	98.4	NA
chr1:35943327:T:C	TRUE	FALSE	0.72845	1.48624	2.43064	1.09131	NA	0.116604	0.153398	0.0830225	0.221484	NA	0.837022	1.63226	2.44644	1.41689	NA	0.130662	0.165122	0.0974474	0.191556	NA	0.837022	1.63226	2.44644	1.41689	NA	FALSE	TRUE	TRUE	TRUE	NA	5.34371	17.8341	183.208	8.37312	NA	0.103912	0.140099	0.0116408	0.351739	NA	FALSE	FALSE	FALSE	FALSE	NA	0.152839	0.203333	0.128143	0.178542	NA	0.0692488	0.100415	0.0103268	0.538117	NA	375	375	375	375	NA	307.2	307.2	307.2	307.2	NA	591	333.6	731.8	648.4	NA	513.2	310	603.6	674	NA
chr1:3594491:G:A	FALSE	FALSE	NA	-0.242546	-0.187653	-0.418747	-0.472402	NA	0.149904	0.181252	0.245244	0.146926	NA	-0.213259	0.180644	-0.600046	-0.479483	NA	0.147921	0.200519	0.326185	0.18301	NA	-0.242546	-0.187653	-0.600046	-0.479483	NA	FALSE	FALSE	FALSE	FALSE	NA	0	0	0	0	NA	0.0362393	0.343964	-0.22956	-0.0254231	NA	FALSE	FALSE	FALSE	FALSE	NA	0.171895	0.227578	0.29207	0.190729	NA	0.0226038	0.353734	0.126892	0.0113687	NA	744.8	878.2	744.8	744.8	NA	676.8	810.2	676.8	676.8	NA	397.8	377.667	260.2	420.8	NA	364	461.833	218.4	365.8
chr1:35951038:A:G	FALSE	FALSE	-0.321885	-0.421394	-0.370988	-0.449028	NA	0.123217	0.15954	0.0937564	0.201437	NA	-0.200861	-0.253877	-0.313718	-0.0421293	NA	0.105364	0.136527	0.0966724	0.147654	NA	-0.321885	-0.421394	-0.370988	-0.449028	NA	FALSE	FALSE	FALSE	FALSE	NA	0	0	0	0	NA	0.128024	0.178942	0.0544469	0.427704	NA	FALSE	FALSE	FALSE	FALSE	NA	0.121158	0.15485	0.105573	0.176809	NA	0.138797	0.21841	0.0774388	0.834239	NA	1124.2	1124.2	1124.2	1124.2	NA	1090.6	1090.6	1090.6	1090.6	NA	851	270	311.2	672.4	NA	898.2	295.8	314.4	868.2	NA
chr1:3595768:C:G	TRUE	TRUE	NA	0.63627	0.67698	0.790569	0.392577	NA	0.102294	0.11306	0.16311	0.098824	NA	2.1537	3.21193	2.32785	1.66959	NA	0.0976617	0.108297	0.108396	0.0816904	NA	2.1537	3.21193	2.32785	1.66959	NA	TRUE	TRUE	TRUE	TRUE	NA	101.951	187.19	96.4838	87.0214	NA	1.51592	2.56563	1.55616	1.28118	NA	TRUE	TRUE	TRUE	TRUE	NA	0.0901456	0.084401	0.121055	0.116879	NA	60.0554	198.537	34.6827	24.8618	NA	1260.4	1395.6	1260.4	1260.4	NA	991.4	1238.8	991.4	991.4	NA	1201.8	1093.67	1050.8	1288.2	NA	2675.6	5673.67	2361	2491.8
chr1:35995581:T:C	FALSE	FALSE	0.0768288	-0.170622	-0.158796	0.00197563	NA	0.0997923	0.145593	0.0941862	0.194873	NA	0.293967	-0.0999819	0.0338109	-0.0798204	NA	0.0936689	0.131495	0.0818536	0.157615	NA	0.293967	-0.170622	-0.158796	-0.0798204	NA	FALSE	FALSE	FALSE	FALSE	NA	0	0	0	0	NA	0.209197	0.0579599	0.187607	-0.0703429	NA	FALSE	FALSE	FALSE	FALSE	NA	0.117026	0.150219	0.116356	0.156022	NA	0.376375	0.0475957	0.460152	0.0518162	NA	869.4	869.4	869.4	869.4	NA	1201.6	1201.6	1201.6	1201.6	NA	868.6	252	281.2	693	NA	1374.2	356	444.8	924.6	NA
chr1:36021738:T:C	FALSE	FALSE	NA	0.271574	0.592797	0.535303	0.419065	NA	0.0677069	0.121682	0.0811084	0.0893063	NA	0.218366	0.13112	0.468737	0.510681	NA	0.0696117	0.264674	0.126183	0.100209	NA	0.271574	0.592797	0.535303	0.510681	NA	FALSE	FALSE	FALSE	FALSE	NA	0	0.566839	5.30137	1.37594	NA	-0.0377187	-0.544368	-0.0708556	0.102537	NA	FALSE	FALSE	FALSE	FALSE	NA	0.241441	0.27803	0.139799	0.190863	NA	0.0160422	0.577943	0.0669848	0.056929	NA	1191	1052.2	1091.8	1191	NA	827	711.2	608.4	827	NA	1311.8	760.667	1136.4	1348.4	NA	877.8	392.667	607.6	1007.4
chr1:36023424:G:C	TRUE	FALSE	NA	3.02075	3.35116	4.03785	3.41889	NA	0.106041	0.129839	0.13267	0.0797834	NA	3.13955	3.41824	4.4444	3.66748	NA	0.0928867	0.111486	0.117489	0.0822095	NA	3.13955	3.41824	4.4444	3.66748	NA	TRUE	TRUE	TRUE	TRUE	NA	244.608	200.332	301.922	302.161	NA	0.111724	0.0461764	0.395102	0.233873	NA	FALSE	FALSE	FALSE	FALSE	NA	0.136315	0.154579	0.191943	0.125954	NA	0.13358	0.0344106	0.653663	0.453542	NA	273.8	339.4	273.8	273.8	NA	438.6	631.8	438.6	438.6	NA	1351.8	1698.33	2137	2268	NA	2389.6	3368.67	4428	4438.8
chr1:36037222:A:G	FALSE	FALSE	0.053276	0.320158	-0.393379	0.0780517	NA	0.0963261	0.152196	0.103867	0.24439	NA	-0.08037	0.412177	-0.343479	0.2243	NA	0.0961556	0.158389	0.125742	0.220085	NA	-0.08037	0.412177	-0.393379	0.2243	NA	FALSE	FALSE	FALSE	FALSE	NA	0	0	0	0	NA	-0.132128	0.0909941	0.0403326	0.168109	NA	FALSE	FALSE	FALSE	FALSE	NA	0.109491	0.158132	0.130336	0.317989	NA	0.17353	0.0787673	0.0397665	0.0630758	NA	848.4	848.4	848.4	848.4	NA	799	799	799	799	NA	829.6	331.2	232.6	703.6	NA	718.8	347.2	229.2	796.2	NA
chr1:36130279:TA:T	FALSE	FALSE	0.197484	-0.0794775	-0.0560224	0.477145	NA	0.0921086	0.159229	0.096186	0.15978	NA	0.414457	0.0507096	-0.00800393	0.65518	NA	0.101344	0.11476	0.0706996	0.119759	NA	0.414457	-0.0794775	-0.0560224	0.65518	NA	FALSE	FALSE	FALSE	FALSE	NA	0	0	0	2.86671	NA	0.208593	0.151179	0.0539943	0.194129	NA	FALSE	FALSE	FALSE	FALSE	NA	0.0855305	0.157986	0.109212	0.149	NA	0.765479	0.162175	0.0731705	0.242092	NA	1122.8	1122.8	1122.8	1122.8	NA	1441	1441	1441	1441	NA	1212.2	340.2	390.4	1236.2	NA	1801.6	488.6	519	1856.2	NA
chr1:3613067:G:A	FALSE	FALSE	NA	0.70923	-0.12973	1.53007	0.160861	NA	0.189845	0.405809	0.317242	0.270836	NA	0.605551	0.0796129	1.14691	0.335673	NA	0.164052	0.339146	0.252202	0.188722	NA	0.70923	-0.12973	1.53007	0.335673	NA	FALSE	FALSE	FALSE	FALSE	NA	0	0	0.755838	0	NA	-0.107407	0.178296	-0.320491	0.218386	NA	FALSE	FALSE	FALSE	FALSE	NA	0.267374	0.280738	0.362503	0.355362	NA	0.0508835	0.0907734	0.149343	0.0721355	NA	227.6	309.8	227.6	227.6	NA	328.8	381.8	328.8	328.8	NA	225.8	141.5	305	201.2	NA	305.8	196.833	322.2	317
chr1:36268157:C:A	FALSE	FALSE	-0.0830964	-0.0738266	-0.0430452	-0.81629	NA	0.113556	0.144084	0.106251	0.272728	NA	-0.451475	-0.321493	-0.0961677	-0.732253	NA	0.137308	0.200478	0.12423	0.297808	NA	-0.451475	-0.321493	-0.0961677	-0.81629	NA	FALSE	FALSE	FALSE	FALSE	NA	0	0	0	0	NA	-0.368488	-0.269323	-0.0548983	0.0687657	NA	FALSE	FALSE	FALSE	FALSE	NA	0.131214	0.190468	0.160778	0.223089	NA	1.0889	0.312509	0.0451676	0.0330978	NA	716.8	716.8	716.8	716.8	NA	596.4	596.4	596.4	596.4	NA	642.8	215.8	249.6	339.2	NA	421	155.8	203.6	292.2	NA
chr1:36334315:G:A	FALSE	FALSE	0.0943843	-0.572402	-0.0999516	-0.24199	NA	0.145023	0.226581	0.120861	0.440888	NA	-0.0214381	-0.895848	-0.438116	-0.440053	NA	0.213171	0.472661	0.187583	0.453652	NA	0.0943843	-0.895848	-0.438116	-0.440053	NA	FALSE	FALSE	FALSE	FALSE	NA	0	0	0	0	NA	-0.121004	-0.47218	-0.330672	-0.00271249	NA	FALSE	FALSE	FALSE	FALSE	NA	0.184739	0.327035	0.195492	0.437833	NA	0.0658928	0.324868	0.503544	0.000356183	NA	421.6	421.6	421.6	421.6	NA	220.8	220.8	220.8	220.8	NA	430.6	92.8	143	309.6	NA	213.4	39.6	59.6	137	NA
chr1:36336178:T:C	FALSE	FALSE	0.415511	-0.555437	-0.00878338	-0.188562	NA	0.163347	0.236959	0.182943	0.217102	NA	0.0657977	-0.635942	-0.0564145	-0.562805	NA	0.182959	0.278096	0.160036	0.206016	NA	0.415511	-0.635942	-0.0564145	-0.562805	NA	FALSE	FALSE	FALSE	FALSE	NA	0	0	0	0	NA	-0.364788	-0.1086	-0.0383765	-0.363276	NA	FALSE	FALSE	FALSE	FALSE	NA	0.222889	0.231417	0.235902	0.251641	NA	0.236908	0.0396403	0.0147429	0.22682	NA	504.8	504.8	504.8	504.8	NA	499.6	499.6	499.6	499.6	NA	1096.4	507.625	356	416.2	NA	870.6	478.75	349.8	318.6	NA
chr1:36337162:A:G	TRUE	FALSE	0.154605	1.30921	0.663351	0.360126	NA	0.105837	0.0886138	0.0751646	0.206301	NA	0.25474	1.46896	0.910125	0.378071	NA	0.105761	0.0913859	0.0746902	0.194919	NA	0.25474	1.46896	0.910125	0.378071	NA	FALSE	TRUE	FALSE	FALSE	NA	0	52.9303	28.9472	0	NA	0.103031	0.162758	0.250907	0.0390331	NA	FALSE	FALSE	FALSE	FALSE	NA	0.117258	0.121797	0.11214	0.262091	NA	0.101258	0.281141	0.872382	0.0152721	NA	818.6	818.6	818.6	818.6	NA	769.8	769.8	769.8	769.8	NA	861.4	661.4	472.6	854.2	NA	853.8	691.2	519.4	817	NA
chr1:36367780:A:G	FALSE	FALSE	NA	0.203037	0.217168	-0.23772	0.045683	NA	0.0968544	0.125687	0.228146	0.107278	NA	0.412601	0.298253	0.0751169	0.0374563	NA	0.110046	0.147264	0.250407	0.130649	NA	0.412601	0.298253	-0.23772	0.045683	NA	FALSE	FALSE	FALSE	FALSE	NA	0	0	0	0	NA	0.214958	0.186723	0.302921	-0.00496828	NA	FALSE	FALSE	FALSE	FALSE	NA	0.139422	0.156374	0.159373	0.129103	NA	0.375796	0.234823	0.557563	0.00274042	NA	1306	1407.4	1306	1306	NA	965	1064.8	965	965	NA	924.2	797	514.4	1051.6	NA	809	645.167	471.6	795.8
chr1:36373823:C:G	FALSE	FALSE	0.0159009	0.35354	0.582326	0.888311	NA	0.354959	0.389523	0.280191	0.31085	NA	0.104621	0.873659	0.693308	0.676243	NA	0.245407	0.260023	0.203617	0.329486	NA	0.104621	0.873659	0.693308	0.888311	NA	FALSE	FALSE	FALSE	FALSE	NA	0	0	0	0	NA	0.215665	0.132121	0.167733	-0.255933	NA	FALSE	FALSE	FALSE	FALSE	NA	0.33438	0.250339	0.321467	0.281389	NA	0.0465991	0.0465939	0.0537983	0.109115	NA	192.2	192.2	192.2	192.2	NA	242	242	242	242	NA	307.4	370.125	207.8	323.6	NA	418.4	677	282.6	360	NA
chr1:3643927:A:G	TRUE	TRUE	NA	1.33357	0.354815	2.00274	1.06058	NA	0.100799	0.197032	0.143736	0.154647	NA	0.789007	0.168229	1.38813	0.272582	NA	0.214453	0.33887	0.293733	0.197468	NA	1.33357	0.354815	2.00274	1.06058	NA	TRUE	FALSE	TRUE	TRUE	NA	34.136	0	38.3082	6.0624	NA	-0.579561	-0.439013	-0.676579	-0.759018	NA	TRUE	FALSE	FALSE	TRUE	NA	0.21761	0.247978	0.273945	0.259301	NA	1.14666	0.475697	0.956921	1.27062	NA	658.6	814.4	658.6	658.6	NA	266.4	282	266.4	266.4	NA	1032.2	513.833	1232	1110.2	NA	286.6	152.167	340.8	253.2
chr1:3644085:G:A	TRUE	FALSE	NA	1.44587	2.03258	0.860718	1.67508	NA	0.14308	0.181775	0.283129	0.147068	NA	1.41702	1.91167	0.620592	1.28167	NA	0.10909	0.154949	0.251762	0.153803	NA	1.44587	2.03258	0.860718	1.67508	NA	TRUE	TRUE	FALSE	TRUE	NA	32.7583	28.8549	0	24.2342	NA	-0.0177922	-0.210016	-0.223866	-0.397125	NA	FALSE	FALSE	FALSE	FALSE	NA	0.178311	0.221664	0.260339	0.232144	NA	0.00980502	0.161673	0.143541	0.382783	NA	289.2	349	289.2	289.2	NA	388	487	388	388	NA	481.2	710.167	252.2	694.4	NA	642.2	888.333	288.2	752.6
chr1:3646137:C:T	FALSE	FALSE	NA	-0.266219	-0.141284	-0.19039	-0.0918415	NA	0.100564	0.317006	0.17738	0.134045	NA	-0.142334	-0.393319	0.163739	0.154413	NA	0.0824709	0.277443	0.115572	0.100416	NA	-0.266219	-0.393319	-0.19039	0.154413	NA	FALSE	FALSE	FALSE	FALSE	NA	0	0	0	0	NA	0.133427	0.212048	0.361943	0.257026	NA	FALSE	FALSE	FALSE	FALSE	NA	0.154764	0.282483	0.194621	0.157522	NA	0.137709	0.114027	0.53089	0.341323	NA	488.8	523.8	403.6	488.8	NA	884.6	936.2	748.2	884.6	NA	371.4	221.333	256.6	389	NA	728.8	349.667	601.4	827.2
chr1:3647144:T:C	TRUE	FALSE	NA	1.12675	-0.442065	1.35645	1.0683	NA	0.0980796	0.264063	0.177284	0.100883	NA	1.22595	-0.187328	1.54469	1.11673	NA	0.0957419	0.214862	0.144284	0.0911924	NA	1.22595	-0.442065	1.54469	1.11673	NA	TRUE	FALSE	TRUE	TRUE	NA	31.7178	0	20.9261	28.6588	NA	0.100047	0.603996	0.209406	0.0522748	NA	FALSE	FALSE	FALSE	FALSE	NA	0.14173	0.228864	0.230536	0.139503	NA	0.108138	1.08356	0.155382	0.0376925	NA	759.8	988.6	759.8	759.8	NA	870.6	1057	870.6	870.6	NA	1047.2	356.333	977	1274.2	NA	1260.6	458.333	1152	1453.2
chr1:3647877:T:C	TRUE	FALSE	NA	1.05909	0.876948	0.638023	0.930727	NA	0.120315	0.114498	0.175092	0.1018	NA	0.96417	0.842573	0.78974	1.15254	NA	0.127754	0.170341	0.248602	0.125446	NA	1.05909	0.876948	0.78974	1.15254	NA	TRUE	FALSE	FALSE	TRUE	NA	12.7804	8.33821	0	14.3021	NA	-0.0773483	-0.0595831	0.129022	0.226617	NA	FALSE	FALSE	FALSE	FALSE	NA	0.142067	0.172261	0.225723	0.169405	NA	0.0754143	0.0410798	0.0815544	0.241234	NA	920	1001.8	920	920	NA	560.6	612.4	560.6	560.6	NA	1160.2	887.833	665.2	1364.2	NA	666.6	538.333	478.4	985.4
chr1:36488259:G:A	TRUE	TRUE	NA	0.147295	2.89854	2.54855	1.05996	NA	0.211805	0.160101	0.50353	0.152021	NA	-0.0371577	1.8623	2.25165	0.87228	NA	0.196048	0.165358	0.181239	0.158096	NA	0.147295	2.89854	2.54855	1.05996	NA	FALSE	TRUE	TRUE	TRUE	NA	0	67.1423	29.6175	6.41289	NA	-0.18405	-0.983347	-0.176686	-0.20213	NA	FALSE	TRUE	FALSE	FALSE	NA	0.184497	0.165346	0.246321	0.19641	NA	0.180195	6.84715	0.111422	0.15459	NA	516.8	471.8	516.8	516.8	NA	723.4	805.8	723.4	723.4	NA	341.4	1646.67	1379.2	837	NA	413.2	1394.67	1646	1050
chr1:36490387:C:T	FALSE	FALSE	NA	-0.0207426	-0.12988	-0.252874	-0.694748	NA	0.123372	0.204526	0.217232	0.196842	NA	-0.333557	-0.525138	-0.00963657	-0.219916	NA	0.142486	0.251905	0.28402	0.133763	NA	-0.333557	-0.525138	-0.252874	-0.694748	NA	FALSE	FALSE	FALSE	FALSE	NA	0	0	0	0	NA	-0.321319	-0.486035	0.139284	0.496998	NA	FALSE	FALSE	FALSE	FALSE	NA	0.15646	0.244662	0.25196	0.215479	NA	0.658294	0.594747	0.0782087	0.724543	NA	842	684.2	842	842	NA	858.2	871.2	858.2	858.2	NA	520.2	307.333	340.8	412.6	NA	432.2	302.5	365.4	574.8
chr1:36511267:C:T	FALSE	FALSE	0.00986273	0.340788	0.313051	0.0536338	NA	0.0767658	0.102556	0.0691432	0.190471	NA	0.0922733	0.335328	0.272853	0.303672	NA	0.0795517	0.111392	0.0800587	0.140498	NA	0.0922733	0.340788	0.313051	0.303672	NA	FALSE	FALSE	FALSE	FALSE	NA	0	0	0.742265	0	NA	0.0799688	-0.01562	-0.0432545	0.28161	NA	FALSE	FALSE	FALSE	FALSE	NA	0.069405	0.109452	0.0697193	0.203765	NA	0.159178	0.0152355	0.100526	0.268676	NA	1509.4	1509.4	1509.4	1509.4	NA	1784.2	1784.2	1784.2	1784.2	NA	1433.4	617.2	675.6	1257.4	NA	1785	712	775.2	1746.8	NA
chr1:3651318:A:G	TRUE	FALSE	NA	0.823897	-0.198643	0.910051	0.564834	NA	0.172176	0.31492	0.324956	0.196312	NA	1.08453	0.0834233	0.987834	0.516416	NA	0.168307	0.343358	0.257741	0.189887	NA	1.08453	-0.198643	0.987834	0.564834	NA	TRUE	FALSE	FALSE	FALSE	NA	4.83982	0	0	0	NA	0.246539	0.389156	0.12258	-0.0535245	NA	FALSE	FALSE	FALSE	FALSE	NA	0.236166	0.367513	0.354846	0.243539	NA	0.193004	0.192461	0.0429614	0.0203123	NA	224	285.6	224	224	NA	268.6	326.2	268.6	268.6	NA	249.6	121	191	252	NA	348.8	168.5	249.8	290
chr1:36537640:T:C	FALSE	FALSE	NA	-0.212718	0.585226	-0.0874194	-0.0858884	NA	0.334182	0.368334	0.596913	0.330433	NA	-0.00911141	-0.253146	-0.333778	0.295299	NA	0.788093	0.730282	0.773561	0.740215	NA	-0.212718	0.585226	-0.333778	0.295299	NA	FALSE	FALSE	FALSE	FALSE	NA	0	0	0	0	NA	-0.0584648	-0.408231	-0.291073	0.219674	NA	FALSE	FALSE	FALSE	FALSE	NA	0.429848	0.518392	0.625269	0.56386	NA	0.0134761	0.122414	0.0619185	0.0396923	NA	157.2	156.2	157.2	157.2	NA	127.8	133.6	127.8	127.8	NA	86.6	109.833	78.8	120.4	NA	79.8	58.1667	47.4	117.4
chr1:3657783:C:T	FALSE	FALSE	NA	0.744017	0.608828	0.504017	-0.0950503	NA	0.158462	0.282319	0.310086	0.186973	NA	0.157625	0.122774	0.682813	-0.482271	NA	0.221295	0.365914	0.338921	0.371926	NA	0.744017	0.608828	0.682813	-0.482271	NA	FALSE	FALSE	FALSE	FALSE	NA	0.480925	0	0	0	NA	-0.590647	-0.508292	0.168489	-0.532531	NA	FALSE	FALSE	FALSE	FALSE	NA	0.243915	0.421474	0.380339	0.347048	NA	0.931365	0.238757	0.0581203	0.309172	NA	332.2	354.2	332.2	332.2	NA	270.4	278.2	270.4	270.4	NA	343.2	261.5	232.2	247.6	NA	189.6	152	218.4	154.2
chr1:3658237:G:A	FALSE	FALSE	NA	-0.286918	-0.650299	-0.392391	-0.135153	NA	0.130724	0.180318	0.176741	0.0999774	NA	-0.583172	-0.559634	-0.627979	-0.222176	NA	0.16657	0.2246	0.247868	0.179567	NA	-0.583172	-0.650299	-0.627979	-0.222176	NA	FALSE	FALSE	FALSE	FALSE	NA	0	0	0	0	NA	-0.306893	0.18671	-0.268412	-0.136927	NA	FALSE	FALSE	FALSE	FALSE	NA	0.163096	0.249277	0.217591	0.184003	NA	0.551923	0.11361	0.253906	0.0943467	NA	1356	1587.6	1356	1356	NA	1019.2	1106.8	1019.2	1019.2	NA	680.6	485.167	499.2	978.8	NA	414	373	290.8	680.8
chr1:3659657:G:A	TRUE	TRUE	NA	4.01798	4.8037	4.16861	3.26536	NA	0.0879543	0.124987	0.14685	0.100173	NA	2.60251	4.0365	2.73713	2.33801	NA	0.0825198	0.104666	0.121344	0.0795623	NA	4.01798	4.8037	4.16861	3.26536	NA	TRUE	TRUE	TRUE	TRUE	NA	301.853	301.935	171.439	227.255	NA	-1.41355	-0.79536	-1.41131	-0.919537	NA	TRUE	TRUE	TRUE	TRUE	NA	0.0949392	0.111173	0.180805	0.10751	NA	46.8811	10.2099	12.2961	14.7908	NA	309.4	276	309.4	309.4	NA	558.6	432.6	558.6	558.6	NA	3115.4	3835.33	2708	2368.4	NA	2101.2	3496.33	1703.8	2223.8
chr1:36599547:C:T	FALSE	FALSE	NA	0.120326	0.0832745	-0.385993	0.311388	NA	0.200344	0.36024	0.57252	0.196392	NA	0.498255	-0.167097	-0.24331	0.235717	NA	0.229923	0.369463	0.463252	0.281922	NA	0.498255	-0.167097	-0.385993	0.311388	NA	FALSE	FALSE	FALSE	FALSE	NA	0	0	0	0	NA	0.34251	-0.512416	0.366449	-0.156718	NA	FALSE	FALSE	FALSE	FALSE	NA	0.276553	0.305735	0.648623	0.313259	NA	0.25621	0.427491	0.080469	0.0549009	NA	308.2	328	308.2	308.2	NA	229	269.6	229	229	NA	208.4	175.333	133.4	287.8	NA	197.6	123	83.4	205.6
chr1:36601566:T:G	TRUE	FALSE	NA	0.734031	0.344033	0.675986	0.320916	NA	0.196162	0.315084	0.474746	0.259853	NA	1.05043	0.031414	0.121155	-0.0320971	NA	0.185542	0.323793	0.469168	0.24537	NA	1.05043	0.344033	0.675986	0.320916	NA	TRUE	FALSE	FALSE	FALSE	NA	2.72978	0	0	0	NA	0.297254	-0.230667	-0.446102	-0.337484	NA	FALSE	FALSE	FALSE	FALSE	NA	0.256823	0.406485	0.400943	0.286579	NA	0.228129	0.0778944	0.214121	0.193154	NA	193.6	203.2	193.6	193.6	NA	201.4	228.6	201.4	201.4	NA	195.8	123.667	166.2	193	NA	253.2	111.167	114	152
chr1:36602202:T:C	TRUE	FALSE	NA	1.08048	1.40464	0.908903	0.438924	NA	0.117456	0.198022	0.188143	0.129021	NA	1.31524	1.0152	1.10112	0.208316	NA	0.110546	0.140058	0.160573	0.207412	NA	1.31524	1.40464	1.10112	0.438924	NA	TRUE	TRUE	TRUE	FALSE	NA	26.8211	6.98569	6.06048	0	NA	0.225643	-0.345065	0.191241	-0.29623	NA	FALSE	FALSE	FALSE	FALSE	NA	0.158831	0.223641	0.206921	0.233053	NA	0.324717	0.367184	0.159597	0.221016	NA	557.6	534.2	557.6	557.6	NA	553	576.4	553	553	NA	724.6	702	498.6	603.4	NA	853	571.5	551.2	497.4
chr1:3660341:A:G	FALSE	FALSE	NA	-0.229883	0.123826	-0.501436	-0.171276	NA	0.24144	0.285825	0.426341	0.195392	NA	-0.374859	-0.383753	-0.809466	-0.480073	NA	0.22813	0.950387	0.669798	0.625013	NA	-0.374859	-0.383753	-0.809466	-0.480073	NA	FALSE	FALSE	FALSE	FALSE	NA	0	0	0	0	NA	-0.118595	-0.885926	-0.598185	-0.531621	NA	FALSE	FALSE	FALSE	FALSE	NA	0.276843	0.967565	0.549298	0.361229	NA	0.0553676	0.153513	0.206735	0.286904	NA	357.2	421.6	357.2	357.2	NA	318.6	343.2	318.6	318.6	NA	186	217.333	121.6	245.6	NA	149.2	131.833	89.4	189
chr1:3661249:A:G	FALSE	FALSE	NA	0.399204	-1.16652	-0.882487	0.395672	NA	0.263375	0.725666	1.21117	0.281512	NA	0.73745	-0.196266	-0.267536	0.371251	NA	0.179225	0.461603	0.483134	0.229468	NA	0.73745	-1.16652	-0.882487	0.395672	NA	FALSE	FALSE	FALSE	FALSE	NA	0	0	0	0	NA	0.336814	1.10645	1.17095	-0.0323556	NA	FALSE	FALSE	FALSE	FALSE	NA	0.28442	0.595597	0.67596	0.312932	NA	0.237188	0.521257	0.466671	0.00872388	NA	125.8	191	125.8	125.8	NA	262.2	304	262.2	262.2	NA	104	42.8333	40.2	130.4	NA	273.8	131.333	117.8	277.6
chr1:36624234:G:C	FALSE	FALSE	NA	-0.573093	-0.242784	-1.46345	-0.480322	NA	0.152456	0.259163	0.458822	0.167563	NA	-0.339235	-0.431949	-1.5884	-0.511716	NA	0.205106	0.333961	0.732976	0.216563	NA	-0.573093	-0.431949	-1.5884	-0.511716	NA	FALSE	FALSE	FALSE	FALSE	NA	0	0	0	0	NA	0.187522	-0.192322	-0.3165	-0.0691056	NA	FALSE	FALSE	FALSE	FALSE	NA	0.214509	0.359216	0.415811	0.209344	NA	0.147021	0.071907	0.121285	0.0321321	NA	656.8	674.8	656.8	656.8	NA	576.6	499.4	576.6	576.6	NA	273.6	274.167	121	364.4	NA	271	188.5	102.2	302.8
chr1:36628033:G:A	TRUE	TRUE	NA	1.372	2.4865	2.31078	1.56367	NA	0.102292	0.0952797	0.12014	0.091114	NA	0.285645	1.06273	0.528279	0.617968	NA	0.150474	0.177883	0.203386	0.114222	NA	1.372	2.4865	2.31078	1.56367	NA	TRUE	TRUE	TRUE	TRUE	NA	35.1983	144.014	76.6232	60.1956	NA	-1.10702	-1.49506	-1.80042	-0.950492	NA	TRUE	TRUE	TRUE	TRUE	NA	0.15691	0.163174	0.172476	0.135142	NA	9.96628	17.2097	22.5776	9.74885	NA	804	902.4	804	804	NA	712.4	780.2	712.4	712.4	NA	1305.8	2456.67	1868	1822.6	NA	526.4	778.667	472.2	865
chr1:3663057:A:T	FALSE	FALSE	NA	0.0560563	-0.411956	0.617971	0.238503	NA	0.132941	0.193219	0.226924	0.152582	NA	0.194172	-0.0165634	0.56798	0.237026	NA	0.149093	0.246584	0.166106	0.118258	NA	0.194172	-0.411956	0.617971	0.238503	NA	FALSE	FALSE	FALSE	FALSE	NA	0	0	0	0	NA	0.125947	0.481665	0.000949862	0.0207798	NA	FALSE	FALSE	FALSE	FALSE	NA	0.186497	0.2643	0.21255	0.175742	NA	0.101461	0.502604	0.000178131	0.0103219	NA	751.8	853.4	751.8	751.8	NA	802	878.8	802	802	NA	488.4	312.833	547.4	681.6	NA	567.2	427.333	553.6	732.4
chr1:3663641:C:T	TRUE	FALSE	NA	1.19302	0.862003	1.47263	0.666967	NA	0.156581	0.294116	0.239441	0.171506	NA	1.53533	1.30771	2.18786	1.03642	NA	0.126182	0.252764	0.168863	0.162634	NA	1.53533	1.30771	2.18786	1.03642	NA	TRUE	FALSE	TRUE	TRUE	NA	28.2406	1.24978	32.5714	4.63744	NA	0.307007	0.517932	0.691931	0.31867	NA	FALSE	FALSE	FALSE	FALSE	NA	0.262859	0.261391	0.333686	0.278132	NA	0.231796	0.591821	0.664009	0.184281	NA	281	299.8	281	281	NA	320.4	373	320.4	320.4	NA	387.4	272.667	347.4	350	NA	587.6	455.667	688	496
chr1:36698861:C:T	TRUE	FALSE	NA	0.246444	1.51752	0.370799	0.284223	NA	0.0628662	0.134483	0.124511	0.261754	NA	-0.239602	1.13484	0.359054	0.115884	NA	0.0690644	0.143716	0.105544	0.323949	NA	0.246444	1.51752	0.370799	0.284223	NA	FALSE	TRUE	FALSE	FALSE	NA	0	23.4143	0	0	NA	-0.492554	-0.308217	-0.00102997	-0.1996	NA	FALSE	FALSE	FALSE	FALSE	NA	0.133718	0.134718	0.156685	0.153939	NA	2.29576	0.796021	0.000636923	0.22091	NA	1036.6	993	900	1036.6	NA	1350.6	1190.8	1040	1350.6	NA	1126.2	1363.17	852.4	1101.2	NA	1042.4	1270.33	958.8	1286.8
chr1:36699197:CAAAAT:C	FALSE	FALSE	NA	-0.491617	-0.653407	-0.458663	-0.405724	NA	0.166412	0.361371	0.260096	0.18858	NA	-0.190928	-0.339789	-0.492755	-0.0159628	NA	0.0852769	0.229931	0.185215	0.13018	NA	-0.491617	-0.653407	-0.492755	-0.405724	NA	FALSE	FALSE	FALSE	FALSE	NA	0	0	0	0	NA	0.339756	0.447466	0.00260726	0.403834	NA	FALSE	FALSE	FALSE	FALSE	NA	0.230297	0.288798	0.306869	0.234837	NA	0.333742	0.369924	0.000810812	0.379101	NA	357.4	359.4	301.8	357.4	NA	679.6	651.6	565.8	679.6	NA	233.6	109.167	155.4	229.2	NA	543	250	294	568
chr1:36712033:C:T	FALSE	FALSE	-0.30469	-1.81498	0.0141253	-0.608583	0.358266	0.207772	1.16292	0.210677	0.38683	0.131369	-0.0659393	-0.66453	-0.273982	-0.941777	0.244783	0.127524	1.50825	0.16691	0.33604	0.097552	-0.30469	-1.81498	-0.273982	-0.941777	0.358266	FALSE	FALSE	FALSE	FALSE	FALSE	0	0	0	0	0	0.262101	1.47229	-0.430112	-0.244014	-0.118363	FALSE	FALSE	FALSE	FALSE	FALSE	0.183716	0.460493	0.194756	0.264569	0.158095	0.237394	1.51489	0.809483	0.170945	0.0912838	820.8	820.8	820.8	820.8	416	1751.2	1751.2	1751.2	1751.2	904.8	501	91.6	224.333	106.667	456	1244.8	438	391.667	186.833	904
chr1:36728798:TC:T	FALSE	FALSE	NA	0.254263	0.170527	0.116085	0.272724	NA	0.101902	0.124871	0.21642	0.0994321	NA	0.607842	0.38018	0.415121	0.39851	NA	0.101988	0.151262	0.151799	0.0824901	NA	0.607842	0.38018	0.415121	0.39851	NA	FALSE	FALSE	FALSE	FALSE	NA	3.50434	0	0	0.773208	NA	0.347276	0.186026	0.338444	0.12651	NA	FALSE	FALSE	FALSE	FALSE	NA	0.108863	0.174488	0.237109	0.108639	NA	1.7166	0.19457	0.328448	0.189724	NA	1274.2	1301.8	1274.2	1274.2	NA	1571	1762.6	1571	1571	NA	961.8	711.167	588.4	1205	NA	1494.4	1124.5	1005	1605.6
chr1:36752152:C:T	FALSE	FALSE	-0.0456151	-0.127165	0.108234	-0.186261	-0.369624	0.103896	0.24869	0.120532	0.261732	0.13426	-0.246728	-0.0139575	0.160397	0.00814866	-0.301065	0.109166	0.274662	0.161994	0.225015	0.106993	-0.246728	-0.127165	0.160397	-0.186261	-0.369624	FALSE	FALSE	FALSE	FALSE	FALSE	0	0	0	0	0	-0.197866	0.098973	-0.0810847	0.338479	0.0735479	FALSE	FALSE	FALSE	FALSE	FALSE	0.116673	0.220126	0.145555	0.247324	0.150777	0.331707	0.048462	0.0841276	0.321208	0.0500762	1859.8	1859.8	1859.8	1859.8	654.4	1546.8	1546.8	1546.8	1546.8	989	1338.8	633	540.5	304.167	426.6	971.4	571.6	464.333	313	682.6
chr1:36757801:G:T	TRUE	FALSE	0.59656	1.65939	1.18936	1.67324	NA	0.176844	0.0827453	0.0618545	0.0885753	NA	0.503581	1.61409	1.23857	1.64341	NA	0.196278	0.0917511	0.0705599	0.0708376	NA	0.59656	1.65939	1.23857	1.67324	NA	FALSE	TRUE	TRUE	TRUE	NA	0	84.2515	77.189	113.859	NA	-0.108936	-0.0484886	0.0479553	-0.0253328	NA	FALSE	FALSE	FALSE	FALSE	NA	0.213782	0.0628709	0.0799164	0.0746023	NA	0.0563324	0.140184	0.10435	0.0514329	NA	935.8	935.8	935.8	935.8	NA	931.8	931.8	931.8	931.8	NA	439.4	1905.4	894.6	1433.8	NA	393.6	1831.2	923.2	1389.4	NA
chr1:36758061:C:T	FALSE	FALSE	0.291426	0.153245	0.306972	-0.0351794	0.251116	0.0927005	0.222404	0.117308	0.193216	0.0903522	0.294286	-0.0466229	0.36584	-0.154214	-0.0543576	0.0884018	0.232382	0.0870175	0.185807	0.09591	0.294286	0.153245	0.36584	-0.154214	0.251116	FALSE	FALSE	FALSE	FALSE	FALSE	0	0	0.107792	0	0	0.00227324	-0.208502	0.0997172	-0.0800357	-0.319291	FALSE	FALSE	FALSE	FALSE	FALSE	0.0945425	0.243926	0.0992895	0.114706	0.152415	0.0012801	0.113806	0.198396	0.115251	0.569843	2609.2	2609.2	2609.2	2609.2	1232.8	2968.6	2968.6	2968.6	2968.6	1540	2382	1076.6	866.333	502.333	1253.2	2696	1055.6	1030.83	537.333	1269
chr1:36760144:A:G	FALSE	FALSE	NA	-0.18594	-0.203181	-0.0378033	0.0230361	NA	0.145883	0.211663	0.292005	0.162323	NA	-0.181747	-0.105279	-0.218334	0.0228571	NA	0.14291	0.238192	0.284047	0.163728	NA	-0.18594	-0.203181	-0.218334	0.0230361	NA	FALSE	FALSE	FALSE	FALSE	NA	0	0	0	0	NA	0.0216911	-0.00414999	-0.122619	0.0141644	NA	FALSE	FALSE	FALSE	FALSE	NA	0.188767	0.27562	0.323004	0.168164	NA	0.0113544	0.0013829	0.0482512	0.0069256	NA	790.2	653.8	790.2	790.2	NA	656.6	576.8	656.6	656.6	NA	427.6	277.5	378.2	615.2	NA	359.2	257	256.2	510
chr1:36760590:C:T	FALSE	FALSE	-0.157127	0.0770137	0.066441	-0.771174	0.139488	0.140924	0.423268	0.159381	1.22318	0.174994	-0.170101	0.492863	0.074936	-0.668499	0.0501076	0.203709	0.395614	0.472419	0.623617	0.221068	-0.170101	0.492863	0.074936	-0.771174	0.139488	FALSE	FALSE	FALSE	FALSE	FALSE	0	0	0	0	0	-0.0353878	0.489288	-0.441096	-0.0312316	-0.0866653	FALSE	FALSE	FALSE	FALSE	FALSE	0.189375	0.340858	0.227731	0.301101	0.300877	0.0151022	0.265996	0.626334	0.0117544	0.026386	901.2	901.2	901.2	901.2	282.4	624.8	624.8	624.8	624.8	272.6	602.2	370	255	117.167	266.8	412.4	342	178.5	87.6667	239.4
chr1:36765912:C:T	FALSE	FALSE	NA	-0.316506	-0.146513	-1.01979	0.493958	NA	0.0983444	0.143408	0.243603	0.103502	NA	-0.153572	0.0110322	-1.327	0.515069	NA	0.113817	0.145134	0.296001	0.0763736	NA	-0.316506	-0.146513	-1.327	0.515069	NA	FALSE	FALSE	FALSE	FALSE	NA	0	0	0.0395555	5.71872	NA	0.150182	0.0645165	-0.342926	0.0286179	NA	FALSE	FALSE	FALSE	FALSE	NA	0.12606	0.169997	0.17301	0.110486	NA	0.239611	0.0461122	0.607082	0.0240837	NA	1427.8	1486.2	1427.8	1427.8	NA	1730.8	1700	1730.8	1730.8	NA	718	661.5	336.2	1596	NA	950.2	834.667	337	1938.6
chr1:36772868:C:G	TRUE	TRUE	NA	0.622889	1.5682	0.446406	0.293765	NA	0.180551	0.157261	0.306777	0.206006	NA	0.65678	2.01123	0.362925	0.420878	NA	0.150169	0.131506	0.214309	0.124222	NA	0.65678	2.01123	0.446406	0.420878	NA	FALSE	TRUE	FALSE	FALSE	NA	0	46.6863	0	0	NA	0.0272246	0.513884	-0.065672	0.157627	NA	FALSE	TRUE	FALSE	FALSE	NA	0.234297	0.158787	0.255542	0.208156	NA	0.0114471	1.72476	0.0301684	0.0965669	NA	295.4	348	295.4	295.4	NA	663	726.8	663	663	NA	287	503.167	184.4	271	NA	649.8	1455.83	384.2	701
chr1:36773405:T:G	FALSE	FALSE	-0.241619	0.134715	0.000301913	-1.18936	0.107953	0.506434	0.1739	0.260853	0.580896	0.169574	-0.443665	0.0861476	-0.433678	-0.373311	0.127193	0.784251	0.162363	0.248554	0.450855	0.182146	-0.443665	0.134715	-0.433678	-1.18936	0.127193	FALSE	FALSE	FALSE	FALSE	FALSE	0	0	0	0	0	-0.597426	-0.0531196	-0.58406	0.818973	0.000639171	FALSE	FALSE	FALSE	FALSE	FALSE	0.724996	0.22017	0.27518	0.392273	0.198115	0.107315	0.0262641	0.681449	0.673255	0.00010366	190.2	395.6	476	395.6	395.6	221.2	456	515.2	456	456	47.2	267.2	230.333	92.2	335.4	48.6	300.6	188.667	174.4	406.2
chr1:36775363:TTG:T	FALSE	FALSE	NA	0.0180748	0.0530136	0.421039	0.461905	NA	0.140333	0.157715	0.175774	0.135272	NA	0.000549806	-0.0272415	0.663012	0.278316	NA	0.105616	0.122275	0.186079	0.114798	NA	0.0180748	0.0530136	0.663012	0.461905	NA	FALSE	FALSE	FALSE	FALSE	NA	0	0	0	0	NA	-0.0161374	-0.091522	0.198443	-0.18568	NA	FALSE	FALSE	FALSE	FALSE	NA	0.14415	0.149579	0.216459	0.177944	NA	0.0110658	0.0864029	0.15744	0.158216	NA	839.6	917.8	839.6	839.6	NA	1254.6	1323.6	1254.6	1254.6	NA	531.6	465.333	528	900.6	NA	786.6	634.667	940.8	1175.8
chr1:36776538:C:T	FALSE	FALSE	NA	0.238416	0.336939	0.235845	0.224965	NA	0.0941591	0.139778	0.194804	0.0857896	NA	0.285933	0.293271	0.45606	0.295602	NA	0.092725	0.156399	0.146343	0.0983542	NA	0.285933	0.336939	0.45606	0.295602	NA	FALSE	FALSE	FALSE	FALSE	NA	0	0	0	0	NA	0.0420333	-0.0420003	0.24675	0.0600987	NA	FALSE	FALSE	FALSE	FALSE	NA	0.119195	0.122485	0.225328	0.114359	NA	0.0427295	0.040653	0.208765	0.058622	NA	1461.2	1491.8	1461.2	1461.2	NA	1333	1326.6	1333	1333	NA	1074	919	857.2	1349	NA	1017.4	797.333	841.8	1284.4
chr1:36787888:G:A	FALSE	FALSE	0.376144	-0.34535	-0.196575	0.122366	0.76674	0.209143	0.93179	0.259904	0.472455	0.220312	0.0345181	0.137278	-0.344604	0.424515	0.951928	0.174005	0.528696	0.246456	0.358395	0.187636	0.376144	-0.34535	-0.344604	0.424515	0.951928	FALSE	FALSE	FALSE	FALSE	FALSE	0	0	0	0	1.32363	-0.316586	1.01178	-0.147029	0.109228	0.179453	FALSE	FALSE	FALSE	FALSE	FALSE	0.218495	1.01033	0.236091	0.484079	0.346712	0.244305	0.144658	0.0970576	0.0279964	0.0543385	512.8	512.8	512.8	512.8	136.6	680.2	680.2	680.2	680.2	134.6	489.8	158.6	119.5	108.5	196.4	514.8	282	144.167	176.667	221.8
chr1:36789356:G:C	TRUE	TRUE	NA	4.93167	6.15369	5.84049	4.47908	NA	0.106258	0.109666	0.110725	0.101522	NA	4.93491	5.79124	5.49783	4.10232	NA	0.100407	0.115013	0.0946465	0.0855151	NA	4.93491	6.15369	5.84049	4.47908	NA	TRUE	TRUE	TRUE	TRUE	NA	302.239	301.935	301.978	302.161	NA	0.00982906	-0.363215	-0.328752	-0.362715	NA	FALSE	TRUE	TRUE	TRUE	NA	0.108287	0.0983771	0.122814	0.117041	NA	0.00877785	2.33987	1.14338	1.46089	NA	194.8	220.2	194.8	194.8	NA	288.2	341.4	288.2	288.2	NA	3647.6	7764	5262.8	3458.2	NA	5334.8	9342.67	6116.6	3864.6
chr1:36789546:A:G	FALSE	FALSE	0.116033	-0.249101	0.0722301	-0.0178404	0.0470116	0.165033	0.340937	0.158747	0.236697	0.103441	-0.0937531	-0.010208	-0.278072	-0.0166036	0.22229	0.229785	0.411323	0.290644	0.448992	0.173663	0.116033	-0.249101	-0.278072	-0.0178404	0.22229	FALSE	FALSE	FALSE	FALSE	FALSE	0	0	0	0	0	-0.241703	0.225331	-0.468723	-0.179056	0.155718	FALSE	FALSE	FALSE	FALSE	FALSE	0.24838	0.307206	0.468971	0.404185	0.183921	0.121024	0.0918603	0.196718	0.0610486	0.110189	1231.4	1231.4	1231.4	1231.4	981.4	715.6	715.6	715.6	715.6	299.2	990.2	386	350.333	247.667	853.8	495.4	264.4	159	149.833	296.8
chr1:36791180:C:G	TRUE	TRUE	NA	0.309885	0.49566	0.323831	0.403334	NA	0.102051	0.09791	0.132242	0.0875028	NA	0.623593	1.0338	0.39699	0.533117	NA	0.0880285	0.115246	0.129868	0.0892007	NA	0.623593	1.0338	0.39699	0.533117	NA	FALSE	TRUE	FALSE	FALSE	NA	6.75996	13.1402	0	3.54863	NA	0.323128	0.514443	0.0808486	0.133103	NA	FALSE	TRUE	FALSE	FALSE	NA	0.0997731	0.0921162	0.113093	0.112234	NA	1.77522	5.96683	0.110939	0.195538	NA	2686	3080.6	2686	2686	NA	2428.4	2760.8	2428.4	2428.4	NA	2042.2	2119	1598	2728.6	NA	2304.4	2743	1535.8	2753.6
chr1:36791726:C:A	FALSE	FALSE	NA	-0.0505148	-0.375078	0.112295	-0.0261905	NA	0.144051	0.212659	0.29474	0.193464	NA	-0.0202607	-0.17006	0.50452	0.0680786	NA	0.0986207	0.162547	0.142925	0.0980945	NA	-0.0505148	-0.375078	0.50452	0.0680786	NA	FALSE	FALSE	FALSE	FALSE	NA	0	0	0	0	NA	0.0301437	0.0641104	0.471299	0.131103	NA	FALSE	FALSE	FALSE	FALSE	NA	0.142044	0.190798	0.272801	0.180494	NA	0.0227653	0.0396471	0.464143	0.0910873	NA	648.4	765.8	648.4	648.4	NA	1273.2	1311.6	1273.2	1273.2	NA	394.6	290.167	316.6	505.4	NA	775.6	560.667	844.2	1057
chr1:36798974:G:A	FALSE	FALSE	NA	0.0432886	0.29399	-0.175649	0.373458	NA	0.144894	0.314612	0.298361	0.186368	NA	0.072213	-0.0456168	0.119386	-0.00324348	NA	0.123249	0.55506	0.230838	0.228096	NA	0.072213	0.29399	-0.175649	0.373458	NA	FALSE	FALSE	FALSE	FALSE	NA	0	0	0	0	NA	0.0325592	-1.01825	0.370134	-0.422372	NA	FALSE	FALSE	FALSE	FALSE	NA	0.217646	0.454255	0.326549	0.294824	NA	0.0152862	0.76276	0.218115	0.264576	NA	211.6	213	178.2	211.6	NA	292	196.8	198.4	292	NA	198.2	126.5	113.8	232.2	NA	278.2	91.3333	156.6	240.4
chr1:36822312:T:C	FALSE	FALSE	NA	0.268274	-0.620147	0.400344	-0.173737	NA	0.136573	0.536198	0.279356	0.213565	NA	0.0759517	-0.586275	-0.205299	-0.196509	NA	0.136398	0.384405	0.256823	0.192155	NA	0.268274	-0.620147	0.400344	-0.196509	NA	FALSE	FALSE	FALSE	FALSE	NA	0	0	0	0	NA	-0.180225	0.216092	-0.631788	-0.00236526	NA	FALSE	FALSE	FALSE	FALSE	NA	0.234202	0.381178	0.418915	0.314492	NA	0.11582	0.0777791	0.355679	0.000273192	NA	242	229	152.6	242	NA	294.6	285.4	254.8	294.6	NA	269.8	75	148	182	NA	285.8	95.5	163.4	219.8
chr1:3683500:G:A	FALSE	FALSE	NA	0.305864	0.752246	0.443993	0.204045	NA	0.090327	0.113603	0.153055	0.127211	NA	0.627629	0.856782	0.332306	0.352199	NA	0.0841803	0.123654	0.148751	0.102727	NA	0.627629	0.856782	0.443993	0.352199	NA	FALSE	FALSE	FALSE	FALSE	NA	7.95519	5.9831	0	0	NA	0.324876	0.157346	-0.106939	0.160968	NA	FALSE	FALSE	FALSE	FALSE	NA	0.0979901	0.142254	0.146082	0.158788	NA	1.87301	0.206294	0.114861	0.151042	NA	1253.6	1353.4	1253.6	1253.6	NA	1562	1833.6	1562	1562	NA	961.6	1111.33	786.8	1138	NA	1517.8	1604.17	936.6	1550.6
chr1:3684954:C:A	TRUE	FALSE	0.0687754	-0.558042	-0.491989	-1.11305	NA	0.321956	0.128422	0.128778	0.166613	NA	-0.0570846	-0.63243	-0.500147	-1.361	NA	0.265021	0.159074	0.117443	0.144925	NA	0.0687754	-0.63243	-0.500147	-1.361	NA	FALSE	FALSE	FALSE	TRUE	NA	0	0.376292	0.20624	15.7457	NA	-0.0708586	-0.096655	-0.00413412	-0.247263	NA	FALSE	FALSE	FALSE	FALSE	NA	0.263429	0.157538	0.142937	0.155156	NA	0.0259324	0.101089	0.00361333	0.496555	NA	459	459	459	459	NA	519.8	519.8	519.8	519.8	NA	147.6	202.2	136.6	103.8	NA	152	214	154	97	NA
chr1:36858534:G:A	FALSE	FALSE	NA	0.0126694	0.49223	-0.416754	0.547214	NA	0.0664716	0.183708	0.182472	0.10019	NA	0.106346	0.636187	-0.541077	0.382807	NA	0.0892612	0.138379	0.218364	0.116547	NA	0.106346	0.636187	-0.541077	0.547214	NA	FALSE	FALSE	FALSE	FALSE	NA	0	0	0	2.24241	NA	0.0871541	0.144427	-0.148608	-0.165609	NA	FALSE	FALSE	FALSE	FALSE	NA	0.1428	0.150678	0.245773	0.156828	NA	0.083854	0.164535	0.0852803	0.156892	NA	959.4	1022.8	789.2	959.4	NA	762.8	847.8	673.2	762.8	NA	879.8	696.667	433.6	1191	NA	751.4	643.5	336.8	849.2
chr1:36859163:T:C	FALSE	FALSE	NA	-0.334407	-0.244301	-0.997111	-0.196236	NA	0.110822	0.293072	0.277449	0.204056	NA	-0.295423	0.0754701	-0.596431	-1.02861	NA	0.217827	0.584361	1.41215	0.440534	NA	-0.334407	-0.244301	-0.997111	-1.02861	NA	FALSE	FALSE	FALSE	FALSE	NA	0	0	0	0	NA	0.0534857	0.114534	-0.349723	-0.850682	NA	FALSE	FALSE	FALSE	FALSE	NA	0.269963	0.457961	0.937614	0.412208	NA	0.021264	0.0279433	0.0455067	0.552119	NA	470.8	421	344.2	470.8	NA	133.4	94	90	133.4	NA	339.4	175.667	123.4	351.2	NA	98	48.5	46	52.8
chr1:36863523:A:G	TRUE	FALSE	NA	6.33791	7.03612	7.48426	5.30275	NA	0.107157	0.0954161	0.117079	0.0577452	NA	6.30409	7.01095	7.4743	5.36634	NA	0.106667	0.100774	0.120301	0.0566534	NA	6.33791	7.03612	7.48426	5.36634	NA	TRUE	TRUE	TRUE	TRUE	NA	302.239	301.935	301.978	302.161	NA	-0.0341197	-0.00294046	-0.0125034	0.0606915	NA	FALSE	FALSE	FALSE	FALSE	NA	0.0772739	0.0661242	0.0830709	0.0802761	NA	0.0576402	0.00392278	0.0163254	0.0964265	NA	671	745.4	671	671	NA	748.4	854.8	748.4	748.4	NA	33721.4	47888	55341.6	20877.4	NA	37076.2	54568.8	61384.6	24336
chr1:36863700:A:T	TRUE	FALSE	0.358662	0.836888	1.67028	1.32379	NA	0.158134	0.187176	0.147573	0.149073	NA	0.554077	1.06669	1.85542	1.1506	NA	0.12747	0.116674	0.0956158	0.118483	NA	0.554077	1.06669	1.85542	1.32379	NA	FALSE	TRUE	TRUE	TRUE	NA	0.379944	14.7348	78.6748	17.0887	NA	0.188516	0.113156	0.198783	-0.17107	NA	FALSE	FALSE	FALSE	FALSE	NA	0.16462	0.174245	0.161676	0.175588	NA	0.117314	0.0623706	0.198655	0.121263	NA	307	307	307	307	NA	580.2	580.2	580.2	580.2	NA	637.4	808.375	713.8	713.4	NA	1383.8	1747	1511	1230.2	NA
chr1:36875986:T:C	FALSE	FALSE	NA	-0.297965	-0.172977	-0.792391	-0.383948	NA	0.0673917	0.16908	0.119281	0.105923	NA	-0.274252	-0.419855	-0.753659	-0.364214	NA	0.0582182	0.167844	0.114887	0.101956	NA	-0.297965	-0.419855	-0.792391	-0.383948	NA	FALSE	FALSE	FALSE	FALSE	NA	0.523474	0	5.42833	0	NA	0.0253469	-0.249037	0.0343783	0.0192121	NA	FALSE	FALSE	FALSE	FALSE	NA	0.101263	0.211957	0.138396	0.111096	NA	0.0273537	0.228578	0.0284847	0.0145016	NA	1449.4	1368.4	1202.8	1449.4	NA	1722.8	1739.2	1372.8	1722.8	NA	1078.8	581.167	497	953.2	NA	1304.6	635.333	588	1146.8
chr1:36875989:G:T	FALSE	FALSE	NA	-0.1006	-0.209561	-0.827715	-0.180607	NA	0.0556019	0.142655	0.100565	0.0755598	NA	-0.0871642	-0.231907	-0.951654	-0.252076	NA	0.0632676	0.11979	0.105177	0.0687961	NA	-0.1006	-0.231907	-0.951654	-0.252076	NA	FALSE	FALSE	FALSE	FALSE	NA	0	0	13.7532	0	NA	0.00397778	-0.0370987	-0.125885	-0.0766289	NA	FALSE	FALSE	FALSE	FALSE	NA	0.105283	0.148825	0.115977	0.105808	NA	0.00346078	0.0278963	0.202745	0.0866721	NA	2282.6	2241.8	1989.2	2282.6	NA	2446.8	2311.8	1894.4	2446.8	NA	1945.4	954.333	802	1704.2	NA	2109.8	960	706.2	1740.2
chr1:36876046:G:A	FALSE	FALSE	NA	-0.0316528	0.0414087	-0.272616	-0.0133911	NA	0.0561116	0.132415	0.107759	0.0885597	NA	-0.136296	-0.226403	-0.393536	-0.0566345	NA	0.0571433	0.134381	0.080425	0.0769871	NA	-0.136296	-0.226403	-0.393536	-0.0566345	NA	FALSE	FALSE	FALSE	FALSE	NA	0	0	0.919274	0	NA	-0.104958	-0.228362	-0.117782	-0.0407492	NA	FALSE	FALSE	FALSE	FALSE	NA	0.0916421	0.133521	0.126987	0.117306	NA	0.216398	0.44462	0.158485	0.0328428	NA	1748.2	1537.6	1405.2	1748.2	NA	2623.6	2201.8	2161.2	2623.6	NA	1568.4	771.333	839.8	1479.8	NA	2182.6	921.833	1179.4	2148.2
chr1:36876141:C:T	FALSE	FALSE	NA	-0.221371	-0.285774	-0.62779	-0.175469	NA	0.0733217	0.183929	0.164381	0.126033	NA	0.0397312	-0.398914	-0.602718	0.0531089	NA	0.0817496	0.174713	0.1533	0.120718	NA	-0.221371	-0.398914	-0.62779	-0.175469	NA	FALSE	FALSE	FALSE	FALSE	NA	0	0	0	0	NA	0.264833	-0.0344723	0.0335662	0.239036	NA	FALSE	FALSE	FALSE	FALSE	NA	0.136617	0.167492	0.168841	0.169182	NA	0.562335	0.0223858	0.0220453	0.257874	NA	938.8	862	763.6	938.8	NA	792.8	848.8	710.6	792.8	NA	734.8	342.667	351.2	709.8	NA	743.2	317.833	337.8	695
chr1:36876273:C:T	FALSE	FALSE	NA	-0.377673	-0.277358	-0.696599	0.0980947	NA	0.0975809	0.188646	0.14364	0.100423	NA	-0.451067	-0.580227	-0.676732	-0.154839	NA	0.0974857	0.250637	0.177358	0.139249	NA	-0.451067	-0.580227	-0.696599	-0.154839	NA	FALSE	FALSE	FALSE	FALSE	NA	0.346472	0	0.823467	0	NA	-0.0684044	-0.227289	0.00841006	-0.264613	NA	FALSE	FALSE	FALSE	FALSE	NA	0.163293	0.232882	0.187234	0.149389	NA	0.0515154	0.169197	0.00453642	0.403009	NA	867.4	890.4	830.2	867.4	NA	788.6	682.4	604.8	788.6	NA	611	359.5	366	792.2	NA	529.2	223.333	272.8	605.8
chr1:36876577:A:G	TRUE	TRUE	NA	-0.0419477	1.48129	-0.0877353	0.582236	NA	0.0594867	0.145276	0.0963885	0.333354	NA	-0.016689	1.77676	0.0535461	0.423959	NA	0.0714713	0.252203	0.1191	0.399635	NA	-0.0419477	1.77676	-0.0877353	0.582236	NA	FALSE	TRUE	FALSE	FALSE	NA	0	18.2975	0	0	NA	0.0230675	0.396694	0.125077	-0.189163	NA	FALSE	TRUE	FALSE	FALSE	NA	0.117298	0.127753	0.145127	0.130917	NA	0.021149	1.5671	0.141368	0.268658	NA	1310	1296.4	1148.2	1310	NA	1578.2	1579.6	1213.4	1578.2	NA	1162.8	1752	771.6	1734.2	NA	1424.2	2609.5	897	1883.8
chr1:36876644:T:C	TRUE	TRUE	NA	-0.246818	0.160153	-0.290868	-0.376059	NA	0.0865984	0.215955	0.172373	0.17982	NA	0.441077	1.7091	1.01811	0.358959	NA	0.0703997	0.169039	0.274139	0.132708	NA	0.441077	1.7091	1.01811	-0.376059	NA	FALSE	TRUE	FALSE	FALSE	NA	4.34523	17.916	0	0	NA	0.686169	1.71242	1.28039	0.753314	NA	FALSE	TRUE	FALSE	FALSE	NA	0.133125	0.237903	0.188742	0.158703	NA	4.93433	10.3445	9.12975	3.92038	NA	678.8	644.2	556	678.8	NA	637.2	657.8	573.6	637.2	NA	520.8	348.333	324	454	NA	790.2	1047.33	838.8	705.2
chr1:36876667:T:C	FALSE	FALSE	NA	-0.123156	0.308359	-0.0586752	-0.304176	NA	0.127228	0.375393	0.239716	0.21136	NA	0.0774581	0.336955	-0.224712	-0.444339	NA	0.152585	0.390491	0.380034	0.289621	NA	-0.123156	0.336955	-0.224712	-0.444339	NA	FALSE	FALSE	FALSE	FALSE	NA	0	0	0	0	NA	0.221184	0.021955	-0.137882	-0.130362	NA	FALSE	FALSE	FALSE	FALSE	NA	0.220352	0.461712	0.467136	0.240309	NA	0.174488	0.00418469	0.0344082	0.0579146	NA	393.8	286.4	260.8	393.8	NA	169.4	199.6	130.2	169.4	NA	333.8	169.5	177.2	279.6	NA	165	121.5	79	109.6
chr1:36876796:C:T	TRUE	FALSE	NA	1.79016	0.945048	1.30661	0.974761	NA	0.0558677	0.135308	0.124341	0.109018	NA	1.98579	0.944087	1.34429	1.08477	NA	0.0534416	0.147689	0.102796	0.114897	NA	1.98579	0.945048	1.34429	1.08477	NA	TRUE	FALSE	TRUE	TRUE	NA	296.405	6.15438	33.2679	15.3496	NA	0.175312	-0.0135709	0.0467319	0.0823618	NA	FALSE	FALSE	FALSE	FALSE	NA	0.128375	0.186759	0.135616	0.16716	NA	0.291539	0.00677771	0.0411635	0.0508542	NA	593.4	565.4	477.6	593.4	NA	768.4	748.8	658.2	768.4	NA	1863.4	537	854.4	985.8	NA	2778.4	709	1208.2	1370.2
chr1:36877007:A:G	FALSE	FALSE	NA	0.506137	0.0324458	0.506415	0.0927413	NA	0.0562327	0.11412	0.0698367	0.0750073	NA	0.325293	0.163564	0.453695	0.120502	NA	0.0580933	0.180622	0.0898718	0.0997744	NA	0.506137	0.163564	0.506415	0.120502	NA	FALSE	FALSE	FALSE	FALSE	NA	13.5653	0	7.30044	0	NA	-0.178136	0.222205	-0.048727	0.0260865	NA	FALSE	FALSE	FALSE	FALSE	NA	0.092924	0.137745	0.109606	0.109795	NA	0.550068	0.398085	0.0568254	0.0211955	NA	3262.6	3590.2	2971.6	3262.6	NA	1152.2	1188.4	977.8	1152.2	NA	4220.4	1814.5	3007.8	2932.8	NA	1317.8	650.5	954.6	1064.6
chr1:36877217:T:TGTGCA	FALSE	FALSE	NA	0.0830195	-0.237966	0.261271	-0.272161	NA	0.0674966	0.175354	0.0879827	0.104792	NA	0.159629	-0.0221737	0.386578	-0.0557557	NA	0.118632	0.31542	0.166593	0.193206	NA	0.159629	-0.237966	0.386578	-0.272161	NA	FALSE	FALSE	FALSE	FALSE	NA	0	0	0	0	NA	0.080401	0.15597	0.119877	0.206604	NA	FALSE	FALSE	FALSE	FALSE	NA	0.144608	0.247553	0.142492	0.174176	NA	0.0740922	0.0897871	0.136492	0.190171	NA	1276.2	1094.4	1138.8	1276.2	NA	329	318	288.2	329	NA	1236.8	457.833	977	895.4	NA	335	152.833	267	266.8
chr1:36877723:G:T	TRUE	TRUE	NA	3.62061	4.5764	4.30004	3.78908	NA	0.0678483	0.116733	0.102987	0.082084	NA	3.02264	4.09757	3.06559	3.67918	NA	0.0670927	0.120056	0.0881008	0.0780961	NA	3.62061	4.5764	4.30004	3.78908	NA	TRUE	TRUE	TRUE	TRUE	NA	302.228	301.878	302.126	302.261	NA	-0.599914	-0.485727	-1.23718	-0.110348	NA	TRUE	TRUE	TRUE	FALSE	NA	0.0600545	0.0649717	0.0644521	0.0614512	NA	20.5124	11.215	78.5283	0.413661	NA	3009.4	2787.2	2289.2	3009.4	NA	2380.6	2190.6	1955.8	2380.6	NA	33724.4	33067.5	32676.2	35280.6	NA	17588.6	18550	11811	25764.8
chr1:36878024:A:C	TRUE	TRUE	NA	1.82059	2.30627	0.522528	1.71342	NA	0.0610969	0.113859	0.0978646	0.0778654	NA	2.14479	2.54485	0.734669	1.87167	NA	0.0609642	0.114874	0.0837435	0.0784848	NA	2.14479	2.54485	0.734669	1.87167	NA	TRUE	TRUE	FALSE	TRUE	NA	265.327	102.625	12.6748	119.885	NA	0.328537	0.299402	0.215399	0.162097	NA	TRUE	TRUE	FALSE	FALSE	NA	0.0926823	0.101652	0.107705	0.10307	NA	2.10195	1.38811	0.612556	0.317259	NA	1275.4	1316.2	1131.2	1275.4	NA	1434.2	1340.6	1295	1434.2	NA	4096.4	3181.5	1155.2	3540.8	NA	5785.4	3891.83	1545	4435.6
chr1:36878066:G:A	TRUE	TRUE	NA	1.51652	1.56095	0.962273	1.06743	NA	0.0539905	0.140608	0.114881	0.0915899	NA	1.95958	2.41546	1.18542	1.48123	NA	0.0567689	0.0932927	0.079459	0.0666854	NA	1.95958	2.41546	1.18542	1.48123	NA	TRUE	TRUE	TRUE	TRUE	NA	255.29	141.688	44.5187	103.498	NA	0.443616	0.942744	0.228034	0.419948	NA	TRUE	TRUE	FALSE	TRUE	NA	0.0809366	0.159388	0.145814	0.0976316	NA	5.6575	6.76578	0.381008	3.09969	NA	763.6	685.8	611.6	763.6	NA	1470.6	1182.8	1334.8	1470.6	NA	1994.4	976.167	847.2	1347	NA	5226.4	3090	2153.2	3481.2
chr1:36879232:T:C	FALSE	FALSE	NA	-0.372765	-0.681468	-0.486174	-0.345187	NA	0.110751	0.169507	0.242929	0.122419	NA	-0.503674	-0.70482	-0.848101	-0.0924991	NA	0.145821	0.214746	0.291483	0.151338	NA	-0.503674	-0.70482	-0.848101	-0.345187	NA	FALSE	FALSE	FALSE	FALSE	NA	0	0	0	0	NA	-0.142345	0.00644854	-0.36204	0.234102	NA	FALSE	FALSE	FALSE	FALSE	NA	0.157249	0.19411	0.306664	0.16444	NA	0.155158	0.0028559	0.236254	0.269267	NA	1352.8	1352.2	1352.8	1352.8	NA	945.2	928.6	945.2	945.2	NA	655.4	416.167	441	839.8	NA	410.4	282.333	263	665.4
chr1:36879586:G:A	FALSE	FALSE	NA	-0.581584	-0.513748	-0.23454	-0.112216	NA	0.113307	0.269977	0.181959	0.140886	NA	-0.260524	-0.541451	0.133646	0.119791	NA	0.161266	0.372843	0.237745	0.219927	NA	-0.581584	-0.541451	-0.23454	0.119791	NA	FALSE	FALSE	FALSE	FALSE	NA	1.46027	0	0	0	NA	0.290026	-0.305993	0.38861	0.179195	NA	FALSE	FALSE	FALSE	FALSE	NA	0.221063	0.311926	0.270307	0.24066	NA	0.271895	0.170604	0.326724	0.0905992	NA	566.4	576.4	501.6	566.4	NA	281.2	333.6	198	281.2	NA	344	198.333	299.8	444	NA	214.2	111	155	260.4
chr1:36880518:C:A	TRUE	FALSE	NA	0.766029	1.56272	0.418558	0.803278	NA	0.0575847	0.148128	0.0856528	0.104693	NA	0.887327	1.89545	0.586103	0.809207	NA	0.0525879	0.11842	0.125729	0.0805886	NA	0.887327	1.89545	0.586103	0.809207	NA	FALSE	TRUE	FALSE	FALSE	NA	58.0657	51.5474	0.904889	17.914	NA	0.141969	0.267102	0.143565	0.0382529	NA	FALSE	FALSE	FALSE	FALSE	NA	0.13756	0.124079	0.14543	0.152671	NA	0.182609	0.701108	0.174347	0.0224488	NA	1492	1502.8	1317.4	1492	NA	1050.8	1036.8	845.8	1050.8	NA	2314	2216.33	1260.2	2191	NA	1771.2	1908.5	905.6	1547.8
chr1:36880837:T:C	FALSE	FALSE	NA	0.141469	-0.311321	-0.310399	0.158713	NA	0.0834007	0.257461	0.171096	0.130164	NA	-0.1532	-0.167819	-0.303822	0.0519943	NA	0.0548191	0.167043	0.122066	0.0784777	NA	-0.1532	-0.311321	-0.310399	0.158713	NA	FALSE	FALSE	FALSE	FALSE	NA	0	0	0	0	NA	-0.293915	-0.0152749	0.0103117	-0.0992576	NA	FALSE	FALSE	FALSE	FALSE	NA	0.126979	0.223395	0.183174	0.150835	NA	0.810261	0.00629564	0.00566681	0.0755461	NA	630	584.6	568.8	630	NA	1608.6	1284	1183.2	1608.6	NA	632	234.5	331.6	592.4	NA	1319.4	554.5	689	1415.8
chr1:36885374:G:A	TRUE	FALSE	NA	0.692253	1.21213	0.577712	0.955946	NA	0.249114	0.746733	0.429583	0.382908	NA	0.99957	0.666779	-0.0416917	1.68124	NA	0.146611	0.409475	0.421007	0.196271	NA	0.99957	1.21213	0.577712	1.68124	NA	FALSE	FALSE	FALSE	TRUE	NA	5.95007	0	0	11.8855	NA	0.241862	-1.00906	-0.860702	0.725895	NA	FALSE	FALSE	FALSE	FALSE	NA	0.457148	0.574019	0.55419	0.527531	NA	0.069164	0.469246	0.3762	0.245505	NA	50.8	48.4	47.8	50.8	NA	97.6	121.6	108.8	97.6	NA	76.2	54.6667	50.6	85.8	NA	177.2	94.3333	77.6	266.4
chr1:36886117:C:T	FALSE	FALSE	-0.137039	-0.268637	-0.327119	-0.0891529	-0.306206	0.102357	0.0895299	0.267039	0.0992898	0.1373	-0.00527775	-0.450874	-0.205371	-0.0996516	-0.205787	0.11151	0.119974	0.307066	0.0895522	0.197518	-0.137039	-0.450874	-0.327119	-0.0996516	-0.306206	FALSE	FALSE	FALSE	FALSE	FALSE	0	0	0	0	0	0.127743	-0.18634	0.0616589	-0.00691636	0.0673551	FALSE	FALSE	FALSE	FALSE	FALSE	0.136643	0.155303	0.328133	0.129476	0.203912	0.102062	0.233486	0.0201397	0.00515673	0.0310509	441.4	624.8	571.4	441.4	624.8	400.2	446.8	366.2	400.2	446.8	462	475.2	220.333	325.8	429.6	460.8	299	157	291.2	328.6
chr1:36886364:C:G	FALSE	FALSE	0.0280027	-0.292555	-0.493898	-0.240848	NA	0.180932	0.286411	0.140811	0.492231	NA	-0.0403347	-0.193473	-0.319831	-0.775871	NA	0.172289	0.301079	0.169503	2.45172	NA	-0.0403347	-0.292555	-0.493898	-0.775871	NA	FALSE	FALSE	FALSE	FALSE	NA	0	0	0	0	NA	-0.0382087	0.114704	0.171188	-2.51497	NA	FALSE	FALSE	FALSE	FALSE	NA	0.201433	0.285142	0.179567	1.67142	NA	0.0114248	0.0393298	0.183219	0.274366	NA	432.2	432.2	432.2	432.2	NA	357.6	357.6	357.6	357.6	NA	569.8	238.6	176.6	391.2	NA	458.8	217	165.8	223.6	NA
chr1:36886778:G:C	TRUE	TRUE	NA	2.58698	-0.111288	1.3313	0.556402	NA	0.0638386	0.223469	0.0977262	0.114882	NA	2.3993	-0.614797	0.607107	0.434175	NA	0.0587792	0.290058	0.151914	0.134844	NA	2.58698	-0.614797	1.3313	0.556402	NA	TRUE	FALSE	TRUE	FALSE	NA	302.228	0	36.4487	0.809497	NA	-0.189072	-0.466641	-0.716179	-0.129408	NA	FALSE	FALSE	TRUE	FALSE	NA	0.247864	0.264541	0.191757	0.22432	NA	0.114377	0.472385	2.4159	0.063189	NA	766.2	704.6	680	766.2	NA	554.2	540.6	477.4	554.2	NA	4205.6	323.5	1213	953.8	NA	2672.8	179.833	513.8	638.8
chr1:36887163:A:G	FALSE	FALSE	0.0313588	0.063082	-0.783059	0.197226	NA	0.178788	0.263197	0.202577	0.725497	NA	0.444926	0.494817	-0.516276	0.556047	NA	0.153841	0.191388	0.125679	0.426215	NA	0.444926	0.494817	-0.783059	0.556047	NA	FALSE	FALSE	FALSE	FALSE	NA	0	0	0	0	NA	0.404213	0.42983	0.284229	0.770318	NA	FALSE	FALSE	FALSE	FALSE	NA	0.204082	0.20299	0.181441	0.517393	NA	0.46702	0.596546	0.42402	0.268373	NA	321	321	321	321	NA	500.4	500.4	500.4	500.4	NA	427.8	225	107.2	412.8	NA	873.8	470.8	198.8	793	NA
chr1:36887702:C:T	FALSE	FALSE	0.0387722	0.229625	0.3828	-0.463323	NA	0.0868223	0.132925	0.0597414	0.193394	NA	-0.207302	-0.174843	0.06305	-0.542584	NA	0.0947162	0.148044	0.0710058	0.309209	NA	-0.207302	0.229625	0.3828	-0.542584	NA	FALSE	FALSE	FALSE	FALSE	NA	0	0	5.35266	0	NA	-0.247189	-0.401089	-0.322772	-0.175974	NA	FALSE	FALSE	FALSE	FALSE	NA	0.0902628	0.139125	0.0725782	0.274154	NA	0.991342	1.18515	3.83075	0.0747682	NA	2134.2	2134.2	2134.2	2134.2	NA	1575.8	1575.8	1575.8	1575.8	NA	2843.6	1683.8	1588.8	1494.6	NA	1757.2	923.2	931.8	949.2	NA
chr1:36888302:C:CT	FALSE	FALSE	-0.128734	0.119035	-0.0221303	0.233855	NA	0.107986	0.137221	0.0773255	0.200759	NA	0.0616275	-0.0389089	-0.0557744	0.151684	NA	0.0928204	0.147228	0.0892646	0.25664	NA	-0.128734	0.119035	-0.0557744	0.233855	NA	FALSE	FALSE	FALSE	FALSE	NA	0	0	0	0	NA	0.199895	-0.151173	-0.0332954	-0.0944167	NA	FALSE	FALSE	FALSE	FALSE	NA	0.105918	0.127031	0.093311	0.268918	NA	0.415819	0.19559	0.048061	0.033915	NA	1507.8	1507.8	1507.8	1507.8	NA	1031.2	1031.2	1031.2	1031.2	NA	1768.4	1126	844.4	1667.6	NA	1389.2	684.6	568	1193.6	NA
chr1:36889197:T:C	FALSE	FALSE	0.0436389	0.487796	0.617108	0.209111	NA	0.128096	0.155591	0.0684045	0.290562	NA	-0.136232	0.572656	0.537133	0.261094	NA	0.0932299	0.126937	0.0934711	0.242207	NA	-0.136232	0.572656	0.617108	0.261094	NA	FALSE	FALSE	FALSE	FALSE	NA	0	0.713315	14.2537	0	NA	-0.162145	0.100091	-0.0876044	0.0944652	NA	FALSE	FALSE	FALSE	FALSE	NA	0.125212	0.142602	0.0894846	0.330781	NA	0.19431	0.085287	0.191395	0.0264025	NA	1002.8	1002.8	1002.8	1002.8	NA	1048.2	1048.2	1048.2	1048.2	NA	1323.8	939.2	876	1065.8	NA	1231.2	1068.6	870.6	1243.2	NA
chr1:36890010:G:T	FALSE	FALSE	-0.207342	-0.376389	-0.11577	-0.48917	NA	0.150229	0.343271	0.118475	0.553867	NA	-0.271014	0.276239	-0.499542	0.294057	NA	0.148531	0.186962	0.11117	0.29854	NA	-0.271014	-0.376389	-0.499542	-0.48917	NA	FALSE	FALSE	FALSE	FALSE	NA	0	0	0.676885	0	NA	-0.061963	0.785172	-0.375095	1.02789	NA	FALSE	FALSE	FALSE	FALSE	NA	0.18176	0.258908	0.125106	0.497247	NA	0.0258877	1.33697	1.59739	0.541454	NA	533.6	533.6	533.6	533.6	NA	691.6	691.6	691.6	691.6	NA	599.4	288.2	280.2	327.6	NA	735	586.4	277.8	789	NA
chr1:36892495:C:T	FALSE	FALSE	NA	-0.314137	-0.24309	-1.05818	0.227183	NA	0.112638	0.191408	0.212959	0.0950678	NA	-0.548354	-0.213466	-0.6655	0.0148511	NA	0.0937893	0.249042	0.145302	0.120281	NA	-0.548354	-0.24309	-1.05818	0.227183	NA	FALSE	FALSE	FALSE	FALSE	NA	3.21553	0	1.08765	0	NA	-0.220271	-0.321809	0.426905	-0.221456	NA	FALSE	FALSE	FALSE	FALSE	NA	0.154866	0.208003	0.209785	0.147534	NA	0.312868	0.368936	0.634375	0.289627	NA	838.8	957.4	752.8	838.8	NA	1119.6	1040.6	793.6	1119.6	NA	620.2	398	268.6	837	NA	695.4	431	362.8	950.8
chr1:36895917:C:G	FALSE	FALSE	NA	0.362589	0.136218	-0.294778	-0.304651	NA	0.121477	0.340332	0.306837	0.501332	NA	0.0760035	0.120984	-0.20657	0.0593847	NA	0.116205	0.191586	0.169784	0.136178	NA	0.362589	0.136218	-0.294778	-0.304651	NA	FALSE	FALSE	FALSE	FALSE	NA	0	0	0	0	NA	-0.29422	0.279958	0.171097	0.508161	NA	FALSE	FALSE	FALSE	FALSE	NA	0.196542	0.301833	0.314757	0.309551	NA	0.342974	0.156562	0.0735824	0.345763	NA	301.6	379.2	254.4	301.6	NA	544.4	534.2	451.2	544.4	NA	357.2	202.333	147.2	202	NA	525.6	288.833	278.4	482
chr1:36898067:T:C	FALSE	FALSE	NA	-0.317962	-0.219269	-0.252845	-0.13324	NA	0.0861748	0.184407	0.364067	0.129549	NA	-0.433363	0.198527	-0.232529	-0.439821	NA	0.0737161	0.367161	0.18499	0.14609	NA	-0.433363	-0.219269	-0.252845	-0.439821	NA	FALSE	FALSE	FALSE	FALSE	NA	3.29966	0	0	0	NA	-0.126157	0.143729	0.0474892	-0.333305	NA	FALSE	FALSE	FALSE	FALSE	NA	0.168271	0.221267	0.16479	0.197955	NA	0.111449	0.0934432	0.0336203	0.363526	NA	779.2	747.4	689.6	779.2	NA	1079.4	993.2	791.4	1079.4	NA	569	310.833	411.4	605.6	NA	729	537.167	477.4	682
chr1:36898332:C:T	TRUE	TRUE	NA	0.935985	-0.267437	-0.317266	0.166154	NA	0.0554959	0.189535	0.343808	0.10883	NA	1.40428	-0.385708	-0.161016	0.420534	NA	0.0619969	0.237346	0.168419	0.124538	NA	1.40428	-0.385708	-0.317266	0.420534	NA	TRUE	FALSE	FALSE	FALSE	NA	107.778	0	0	0	NA	0.474177	-0.180494	0.230625	0.261842	NA	TRUE	FALSE	FALSE	FALSE	NA	0.130949	0.198076	0.228569	0.163869	NA	2.20896	0.15246	0.180164	0.327615	NA	1285	1100.2	908.6	1285	NA	609.8	573	501.2	609.8	NA	2246	441.667	518.4	1209.2	NA	1468.4	215.833	324.6	684.2
chr1:36901849:C:T	TRUE	TRUE	NA	0.909541	1.9848	0.532004	0.152498	NA	0.0648907	0.116815	0.100591	0.0821901	NA	0.657643	1.40078	-0.138685	-0.080963	NA	0.0618338	0.139062	0.131063	0.111815	NA	0.909541	1.9848	0.532004	0.152498	NA	FALSE	TRUE	FALSE	FALSE	NA	38.8241	58.6295	1.82549	0	NA	-0.260133	-0.559537	-0.677712	-0.252267	NA	FALSE	TRUE	FALSE	FALSE	NA	0.112078	0.142532	0.14395	0.138362	NA	0.815013	2.69498	4.09063	0.426424	NA	1149.6	1125.8	900.2	1149.6	NA	1066.6	960.2	880.2	1066.6	NA	1962.6	2165	938.8	1083.6	NA	1534.6	1249.5	572.6	858
chr1:36902126:G:A	FALSE	FALSE	0.0558024	-0.00845602	-0.139935	-0.552707	NA	0.097864	0.181097	0.0918538	0.446949	NA	-0.083788	-0.0153454	-0.0690085	-0.442325	NA	0.107848	0.175443	0.0916449	0.400231	NA	-0.083788	-0.0153454	-0.139935	-0.552707	NA	FALSE	FALSE	FALSE	FALSE	NA	0	0	0	0	NA	-0.141943	0.00179341	0.0700363	0.233546	NA	FALSE	FALSE	FALSE	FALSE	NA	0.112556	0.213505	0.0950719	0.379252	NA	0.18419	0.000485556	0.12526	0.071304	NA	1116.6	1116.6	1116.6	1116.6	NA	985.2	985.2	985.2	985.2	NA	1502.4	735.4	577.6	888.8	NA	1201.2	677.6	533	740.4	NA
chr1:36902569:T:C	TRUE	FALSE	0.120847	1.0623	-0.0971992	-0.977229	NA	0.119562	0.122677	0.0667805	0.292042	NA	0.0693518	1.23617	-0.125673	-0.85066	NA	0.0944953	0.0950693	0.0739974	0.250073	NA	0.120847	1.23617	-0.125673	-0.977229	NA	FALSE	TRUE	FALSE	FALSE	NA	0	33.4511	0	0	NA	-0.0370314	0.18635	-0.0309373	0.141964	NA	FALSE	FALSE	FALSE	FALSE	NA	0.0970071	0.105579	0.0732585	0.213134	NA	0.0301387	0.408678	0.0587007	0.0783618	NA	1933.6	1933.6	1933.6	1933.6	NA	2465.6	2465.6	2465.6	2465.6	NA	2702.8	2777.4	1032.2	1017.4	NA	3349.6	4010.8	1287.8	1374.4	NA
chr1:36903159:G:A	TRUE	TRUE	NA	1.09464	2.92176	2.94062	1.33662	NA	0.0526167	0.115144	0.115959	0.0713698	NA	0.150084	0.322442	0.225397	0.410572	NA	0.0669476	0.175626	0.100553	0.0820876	NA	1.09464	2.92176	2.94062	1.33662	NA	TRUE	TRUE	TRUE	TRUE	NA	90.3166	135.93	136.064	72.4506	NA	-0.944461	-2.52966	-2.69824	-0.924503	NA	TRUE	TRUE	TRUE	TRUE	NA	0.0980354	0.111028	0.181395	0.101687	NA	19.0111	111.002	46.7699	16.607	NA	2088.2	1488.8	1666.2	2088.2	NA	1357.8	980.4	1110.8	1357.8	NA	4080.4	5523.67	9321	4460	NA	1371.6	603.833	923.2	1527.2
chr1:36904760:G:A	FALSE	FALSE	NA	-0.181978	0.242094	-0.670243	0.177058	NA	0.0861243	0.211054	0.177595	0.0881078	NA	-0.343338	0.346533	-0.773725	0.195807	NA	0.0655303	0.128864	0.116231	0.0831709	NA	-0.343338	0.346533	-0.773725	0.195807	NA	FALSE	FALSE	FALSE	FALSE	NA	1.70869	0	5.46881	0	NA	-0.155337	0.140979	-0.0821652	0.0177133	NA	FALSE	FALSE	FALSE	FALSE	NA	0.113997	0.205674	0.181881	0.102972	NA	0.290304	0.100621	0.0579584	0.0143918	NA	1219.6	946.6	1000.4	1219.6	NA	1540	1187.4	1399.4	1540	NA	987	545.833	456	1169.4	NA	1106.8	744.167	581	1499.4
chr1:36910277:C:T	FALSE	FALSE	0.224761	0.130131	0.639964	0.279054	NA	0.105778	0.159527	0.0737577	0.252147	NA	0.173439	0.24574	0.510509	0.324006	NA	0.11866	0.169248	0.0725607	0.386034	NA	0.224761	0.24574	0.639964	0.324006	NA	FALSE	FALSE	FALSE	FALSE	NA	0	0	12.9118	0	NA	-0.053941	0.116852	-0.126738	-0.161257	NA	FALSE	FALSE	FALSE	FALSE	NA	0.121321	0.177211	0.0842882	0.292601	NA	0.0359848	0.0771785	0.391323	0.0598789	NA	1049	1049	1049	1049	NA	926.8	926.8	926.8	926.8	NA	1592	762	932	1329.6	NA	1347.8	753	749.8	1223.2	NA
chr1:36911717:G:A	TRUE	TRUE	NA	1.0864	0.90854	1.50518	0.769451	NA	0.0881658	0.100065	0.11585	0.0989876	NA	0.817377	0.412145	1.08595	0.405381	NA	0.07151	0.119156	0.108998	0.0955191	NA	1.0864	0.90854	1.50518	0.769451	NA	TRUE	FALSE	TRUE	FALSE	NA	29.0692	13.5731	32.776	9.02248	NA	-0.26302	-0.476994	-0.411317	-0.360014	NA	TRUE	FALSE	TRUE	FALSE	NA	0.0899879	0.102331	0.105962	0.188315	NA	1.40606	3.98953	2.65165	0.47995	NA	1966.4	2001.4	1966.4	1966.4	NA	2168.2	2329.2	2168.2	2168.2	NA	2591.8	1831.33	2514.2	2639.6	NA	2389	1512.33	2169.4	2271
chr1:36911913:T:C	TRUE	FALSE	NA	0.210847	0.283615	-0.756276	1.14745	NA	0.0942647	0.137495	0.16361	0.074866	NA	0.291269	0.429577	-1.06415	0.971177	NA	0.104543	0.133507	0.236089	0.0726358	NA	0.291269	0.429577	-1.06415	1.14745	NA	FALSE	FALSE	FALSE	TRUE	NA	0	0	0.327303	47.2009	NA	0.080201	0.0973383	-0.335489	-0.17047	NA	FALSE	FALSE	FALSE	FALSE	NA	0.0922373	0.149147	0.20205	0.080003	NA	0.146075	0.0939675	0.429863	0.60705	NA	2499.2	2889.6	2499.2	2499.2	NA	1774	1733	1774	1774	NA	1833	1715.33	703.6	4272.6	NA	1374.4	1141.17	385.4	2709.6
chr1:3691264:A:G	TRUE	FALSE	-0.857298	1.48512	1.13786	0.780975	NA	1.33251	0.152614	0.153903	0.194129	NA	0.619419	1.62641	1.1277	0.598628	NA	1.31854	0.134309	0.156222	0.157536	NA	-0.857298	1.62641	1.13786	0.780975	NA	FALSE	TRUE	TRUE	FALSE	NA	0	28.5459	8.36363	0	NA	1.84624	0.149305	-0.0102418	-0.148979	NA	FALSE	FALSE	FALSE	FALSE	NA	0.651798	0.192711	0.201433	0.237169	NA	1.11794	0.141187	0.00646166	0.114049	NA	116	116	116	116	NA	131.8	131.8	131.8	131.8	NA	23.8	212.2	106.8	96.6	NA	67.4	251.6	120.8	96.2	NA
chr1:3691434:C:CGCA	TRUE	TRUE	NA	0.221417	1.96181	1.09168	1.04174	NA	0.149432	0.131515	0.209669	0.13127	NA	0.225515	1.55341	1.15872	0.492571	NA	0.125453	0.125424	0.197569	0.158785	NA	0.225515	1.96181	1.15872	1.04174	NA	FALSE	TRUE	TRUE	TRUE	NA	0	44.2032	3.2631	9.59556	NA	-0.00313825	-0.383726	0.0773578	-0.574129	NA	FALSE	TRUE	FALSE	FALSE	NA	0.234469	0.148555	0.361014	0.232849	NA	0.00124708	1.03357	0.0239547	0.816682	NA	232.6	786.6	183.8	232.6	NA	219.4	813	179.2	219.4	NA	247	1515.5	274.8	408	NA	234	1169.67	287.6	262.6
chr1:36915027:TA:T	TRUE	TRUE	0.414615	0.768287	1.26421	0.70884	NA	0.105495	0.178031	0.0841944	0.273019	NA	0.559192	1.18399	1.56424	1.2604	NA	0.0973177	0.102208	0.0799598	0.244235	NA	0.559192	1.18399	1.56424	1.2604	NA	FALSE	TRUE	TRUE	TRUE	NA	3.56163	25.8273	80.0158	2.13119	NA	0.141485	0.443464	0.299976	0.521721	NA	FALSE	FALSE	TRUE	FALSE	NA	0.134314	0.175356	0.0932443	0.327669	NA	0.134218	0.877904	1.87212	0.307065	NA	804.8	804.8	804.8	804.8	NA	1178.4	1178.4	1178.4	1178.4	NA	1385.4	943.4	1108.4	1332.2	NA	2251.8	1812.2	1988.4	2464.2	NA
chr1:3691528:A:G	TRUE	TRUE	0.740915	0.561345	6.04575	1.17841	0.961722	0.113388	0.360033	0.0971463	0.252865	0.17602	0.849246	0.617087	6.45085	0.814149	1.05675	0.0945303	0.276533	0.0955459	0.250798	0.176356	0.849246	0.617087	6.45085	1.17841	1.05675	FALSE	FALSE	TRUE	FALSE	TRUE	14.1087	0	302.552	1.02658	3.59011	0.10992	0.113612	0.412898	-0.548844	0.120381	FALSE	FALSE	TRUE	FALSE	FALSE	0.125866	0.45401	0.0584569	0.335834	0.24775	0.101117	0.0234808	10.0707	0.446584	0.052682	1067.6	1067.6	1067.6	1067.6	290.2	1349	1349	1349	1349	200.6	1330	570	19001.3	459.667	446.4	1809.8	786.4	31859.8	480.333	328.6
chr1:36915345:C:T	FALSE	FALSE	0.029971	0.446974	0.0109747	0.224312	NA	0.179233	0.248027	0.135872	0.345261	NA	-0.0502167	0.064198	-0.209846	-0.273311	NA	0.162952	0.251496	0.13159	0.425045	NA	-0.0502167	0.446974	-0.209846	-0.273311	NA	FALSE	FALSE	FALSE	FALSE	NA	0	0	0	0	NA	-0.0636981	-0.358125	-0.211764	-0.502939	NA	FALSE	FALSE	FALSE	FALSE	NA	0.178389	0.302507	0.153491	0.40887	NA	0.0273635	0.193346	0.336072	0.188043	NA	477.2	477.2	477.2	477.2	NA	479.2	479.2	479.2	479.2	NA	627	450.8	272.8	545.8	NA	600.2	347	238.2	389.8	NA
chr1:36915386:C:T	FALSE	FALSE	-0.0945465	-0.742577	-0.240863	-0.387865	NA	0.251214	0.627816	0.205635	0.75674	NA	0.36951	0.00537154	-0.123833	0.387294	NA	0.180524	0.451588	0.18692	0.638311	NA	0.36951	-0.742577	-0.240863	-0.387865	NA	FALSE	FALSE	FALSE	FALSE	NA	0	0	0	0	NA	0.500433	0.882814	0.12063	0.351784	NA	FALSE	FALSE	FALSE	FALSE	NA	0.26991	0.636729	0.23153	0.68363	NA	0.399588	0.255796	0.0776247	0.0551925	NA	204.2	204.2	204.2	204.2	NA	244.4	244.4	244.4	244.4	NA	250.2	86	98.6	148.6	NA	402.6	170.6	127.6	346	NA
chr1:3691727:A:C	FALSE	FALSE	NA	-0.0281675	-0.386322	-1.13268	-0.134273	NA	0.260416	0.451415	1.27333	0.340001	NA	0.0793974	-0.187116	0.186307	-0.145088	NA	0.239504	0.297109	1.35839	0.239749	NA	0.0793974	-0.386322	-1.13268	-0.145088	NA	FALSE	FALSE	FALSE	FALSE	NA	0	0	0	0	NA	0.0659592	0.290249	1.28066	0.0596803	NA	FALSE	FALSE	FALSE	FALSE	NA	0.353055	0.390528	0.939178	0.353459	NA	0.0195975	0.112434	0.302881	0.0150386	NA	180.6	221	180.6	180.6	NA	246.2	282.8	246.2	246.2	NA	109.8	82.8333	48	129.6	NA	168.4	119.333	128	171.2
chr1:3691770:TGAG:T	FALSE	FALSE	NA	-0.157564	-0.71257	-0.50108	-0.204094	NA	0.15486	0.533186	0.38501	0.244125	NA	0.225521	0.43499	-0.476591	0.34944	NA	0.128829	0.256268	0.235399	0.191225	NA	0.225521	-0.71257	-0.50108	0.34944	NA	FALSE	FALSE	FALSE	FALSE	NA	0	0	0	0	NA	0.399757	1.30766	0.197627	0.581617	NA	FALSE	FALSE	FALSE	FALSE	NA	0.250581	0.474185	0.396033	0.262212	NA	0.385836	1.1948	0.0657176	0.645334	NA	212.2	230.2	193.2	212.2	NA	230.4	239.8	216.8	230.4	NA	174.2	69	100.4	156.8	NA	244.4	157	112.2	249
chr1:36920657:CT:C	FALSE	FALSE	-0.246216	-0.18479	0.182799	-0.0608063	NA	0.0875319	0.167855	0.0706025	0.206924	NA	-0.0764023	-0.0399386	0.232896	-0.359394	NA	0.0932359	0.141375	0.0657504	0.192564	NA	-0.246216	-0.18479	0.232896	-0.359394	NA	FALSE	FALSE	FALSE	FALSE	NA	0	0	0	0	NA	0.165098	0.14905	0.0500333	-0.298543	NA	FALSE	FALSE	FALSE	FALSE	NA	0.0840372	0.167946	0.0806577	0.126139	NA	0.459424	0.120751	0.0982193	0.742803	NA	1587.6	1587.6	1587.6	1587.6	NA	2348.6	2348.6	2348.6	2348.6	NA	1724.2	925.8	1021.2	1437.6	NA	2891.4	1546.8	1575.8	1741.6	NA
chr1:36923974:C:T	FALSE	FALSE	-0.372787	-0.927861	-0.442217	-0.755997	NA	0.237967	0.538899	0.183164	0.992443	NA	-0.245592	-0.614678	-0.319856	-1.6403	NA	0.143832	0.267469	0.109755	0.597204	NA	-0.372787	-0.927861	-0.442217	-1.6403	NA	FALSE	FALSE	FALSE	FALSE	NA	0	0	0	0	NA	0.16479	0.572867	0.128743	-0.324143	NA	FALSE	FALSE	FALSE	FALSE	NA	0.178571	0.466405	0.166581	0.822835	NA	0.107896	0.206921	0.134382	0.0391272	NA	345.4	345.4	345.4	345.4	NA	682	682	682	682	NA	342.4	131	144.6	211.8	NA	742.6	300.8	312.6	212	NA
chr1:36927530:A:C	FALSE	FALSE	-0.496884	-0.229899	0.12891	-0.366762	NA	0.239892	0.410875	0.196862	1.07499	NA	-0.068509	-0.447416	-0.0202021	-0.291978	NA	0.252628	0.446272	0.197028	0.68411	NA	-0.496884	-0.447416	0.12891	-0.366762	NA	FALSE	FALSE	FALSE	FALSE	NA	0	0	0	0	NA	0.388728	-0.236408	-0.135209	0.735963	NA	FALSE	FALSE	FALSE	FALSE	NA	0.237834	0.451206	0.269967	1.01306	NA	0.309457	0.056187	0.073925	0.0878504	NA	227	227	227	227	NA	225.8	225.8	225.8	225.8	NA	206	137.6	139.6	218	NA	274	106.6	125.6	176.8	NA
chr1:36928903:T:C	FALSE	FALSE	-0.144433	-0.555876	-0.129445	-0.408121	NA	0.185581	0.362998	0.188405	0.883266	NA	-0.33569	-0.202868	-0.761909	-0.647763	NA	0.157288	0.218633	0.130185	0.481555	NA	-0.33569	-0.555876	-0.761909	-0.647763	NA	FALSE	FALSE	FALSE	FALSE	NA	0	0	3.83738	0	NA	-0.199559	0.386956	-0.605826	-0.176812	NA	FALSE	FALSE	FALSE	FALSE	NA	0.176839	0.273007	0.189785	1.02784	NA	0.153296	0.267774	1.83883	0.0143029	NA	342.6	342.6	342.6	342.6	NA	658.2	658.2	658.2	658.2	NA	405.2	159	179.2	286.8	NA	679	378.2	222	380.6	NA
chr1:36932047:C:T	FALSE	FALSE	0.10661	-0.493063	-0.116432	-0.268293	NA	0.278307	0.573232	0.258734	1.048	NA	0.223373	0.387762	-0.309057	-0.470703	NA	0.273021	0.384186	0.246106	1.23947	NA	0.223373	-0.493063	-0.309057	-0.470703	NA	FALSE	FALSE	FALSE	FALSE	NA	0	0	0	0	NA	0.100533	0.891584	-0.180962	-0.278451	NA	FALSE	FALSE	FALSE	FALSE	NA	0.308305	0.47446	0.303315	1.2337	NA	0.0249746	0.464945	0.0932178	0.0206189	NA	144.4	144.4	144.4	144.4	NA	159.2	159.2	159.2	159.2	NA	200.2	68.8	75.6	111.6	NA	241.4	138.8	74.2	124.2	NA
chr1:36934667:T:C	FALSE	FALSE	-0.30998	-0.593598	-0.295865	-0.914107	NA	0.0926061	0.143658	0.0803173	0.294164	NA	-0.337937	-0.461374	-0.120304	-0.763378	NA	0.097171	0.142981	0.0681211	0.207542	NA	-0.337937	-0.593598	-0.295865	-0.914107	NA	FALSE	FALSE	FALSE	FALSE	NA	0	0	0	0	NA	-0.0290445	0.128842	0.178755	0.224155	NA	FALSE	FALSE	FALSE	FALSE	NA	0.0702081	0.116204	0.0782971	0.24426	NA	0.033231	0.172504	0.889639	0.119929	NA	2036	2036	2036	2036	NA	2157.4	2157.4	2157.4	2157.4	NA	2132.2	915.8	946.4	1022.8	NA	2223.4	1062.8	1133.2	1250.4	NA
chr1:36937059:A:G	FALSE	FALSE	-0.190752	0.099688	-0.0972584	-0.548129	NA	0.147374	0.199052	0.121245	0.390531	NA	-0.372577	-0.0119968	-0.182683	-0.386041	NA	0.127281	0.205136	0.0993138	0.288216	NA	-0.372577	0.099688	-0.182683	-0.548129	NA	FALSE	FALSE	FALSE	FALSE	NA	0	0	0	0	NA	-0.169886	-0.118516	-0.0757417	0.240584	NA	FALSE	FALSE	FALSE	FALSE	NA	0.158441	0.178364	0.13745	0.334767	NA	0.140173	0.0781168	0.0837472	0.0863689	NA	771	771	771	771	NA	881.2	881.2	881.2	881.2	NA	865.6	569.4	411.2	582.2	NA	879.4	610.4	439.8	640.6	NA
chr1:36937414:G:T	TRUE	FALSE	0.530197	1.34988	1.38728	1.22616	NA	0.0986798	0.138763	0.0640769	0.205159	NA	0.37333	1.3065	1.30217	0.825718	NA	0.0933006	0.122584	0.0696353	0.224105	NA	0.530197	1.34988	1.38728	1.22616	NA	FALSE	TRUE	TRUE	TRUE	NA	2.63318	21.3183	98.741	4.16477	NA	-0.156885	-0.0361684	-0.0891631	-0.410402	NA	FALSE	FALSE	FALSE	FALSE	NA	0.0941471	0.18349	0.0754744	0.186939	NA	0.321361	0.0173147	0.258121	0.622127	NA	1221.2	1221.2	1221.2	1221.2	NA	1228.2	1228.2	1228.2	1228.2	NA	2288	2094.4	1830.2	2616.6	NA	2044	2081.4	1721.6	1958.8	NA
chr1:3693755:G:T	TRUE	TRUE	NA	0.477588	0.278581	0.674502	0.555089	NA	0.0482251	0.179526	0.0929761	0.0743078	NA	0.876401	0.871711	0.952259	1.01631	NA	0.0526193	0.109809	0.0846362	0.0852904	NA	0.876401	0.871711	0.952259	1.01631	NA	FALSE	FALSE	FALSE	TRUE	NA	56.4749	9.29965	23.557	26.9253	NA	0.40203	0.491346	0.284941	0.461907	NA	FALSE	FALSE	FALSE	TRUE	NA	0.0877437	0.146799	0.115813	0.100933	NA	3.78666	1.86559	0.943686	3.59165	NA	1617.4	1437.6	1311.4	1617.4	NA	1148	1084.4	851.6	1148	NA	2060.2	859.667	1479.2	2009.6	NA	1930.4	963	1181	1956.6
chr1:3693909:C:T	FALSE	FALSE	NA	-0.117861	0.291877	0.127372	-0.0900118	NA	0.11381	0.289917	0.209174	0.164894	NA	-0.164827	-0.193793	0.110039	-0.297213	NA	0.0930821	0.19124	0.130333	0.120651	NA	-0.164827	0.291877	0.127372	-0.297213	NA	FALSE	FALSE	FALSE	FALSE	NA	0	0	0	0	NA	-0.046887	-0.428417	0.0183858	-0.19549	NA	FALSE	FALSE	FALSE	FALSE	NA	0.164331	0.281038	0.213027	0.194498	NA	0.0319891	0.359294	0.00903388	0.144971	NA	442.4	380.4	306.8	442.4	NA	755.2	737	594.4	755.2	NA	373.4	230.5	240.4	353.6	NA	612.4	312	466.8	521.8
chr1:36939903:T:G	TRUE	TRUE	2.32083	3.18914	4.92963	2.51423	NA	0.127462	0.102871	0.127728	0.200227	NA	2.5822	3.4032	5.42376	3.07556	NA	0.143451	0.100854	0.135433	0.137069	NA	2.5822	3.4032	5.42376	3.07556	NA	TRUE	TRUE	TRUE	TRUE	NA	68.8734	244.401	302.511	106.298	NA	0.25555	0.215897	0.489124	0.607524	NA	TRUE	FALSE	TRUE	TRUE	NA	0.0615246	0.0820909	0.0434724	0.147705	NA	2.89075	0.958752	26.8409	2.77488	NA	941.6	941.6	941.6	941.6	NA	1227	1227	1227	1227	NA	6044.6	5908.6	16262.6	5301.4	NA	9376.6	8817	29692.2	10025.8	NA
chr1:36943140:C:T	FALSE	FALSE	0.00724356	0.433612	0.413038	-0.481807	NA	0.124023	0.175592	0.0969722	1.57521	NA	0.153896	0.383227	0.424207	-0.788281	NA	0.124405	0.193742	0.0982109	0.530491	NA	0.153896	0.433612	0.424207	-0.788281	NA	FALSE	FALSE	FALSE	FALSE	NA	0	0	0.327875	0	NA	0.145535	-0.0656968	0.0111719	-0.0430892	NA	FALSE	FALSE	FALSE	FALSE	NA	0.129061	0.170423	0.121022	1.44621	NA	0.153002	0.0373459	0.010229	0.00231755	NA	658.8	658.8	658.8	658.8	NA	742.4	742.4	742.4	742.4	NA	851.4	619	498.2	413.6	NA	1067.6	667.6	564.2	496.6	NA
chr1:36943484:C:T	TRUE	FALSE	0.834364	1.6256	2.18359	1.36779	NA	0.148429	0.182466	0.0969463	0.237772	NA	0.96143	1.94429	2.47639	1.76027	NA	0.177337	0.148519	0.0768629	0.230595	NA	0.96143	1.94429	2.47639	1.76027	NA	FALSE	TRUE	TRUE	TRUE	NA	3.24474	33.9544	222.531	9.16391	NA	0.100122	0.339287	0.301158	0.385478	NA	FALSE	FALSE	FALSE	FALSE	NA	0.146292	0.1883	0.134702	0.199	NA	0.069242	0.425281	0.849501	0.468643	NA	422.4	422.4	422.4	422.4	NA	378.2	378.2	378.2	378.2	NA	975.2	877	1103.4	1053.2	NA	942.4	960.4	1192.6	1229.6	NA
chr1:36943638:C:T	FALSE	FALSE	-0.127316	-0.205991	0.203768	-0.0265718	NA	0.0985913	0.162286	0.0774798	0.246808	NA	-0.0933476	-0.198238	0.0836034	-0.320059	NA	0.145921	0.190836	0.0920114	0.322175	NA	-0.127316	-0.205991	0.203768	-0.320059	NA	FALSE	FALSE	FALSE	FALSE	NA	0	0	0	0	NA	0.0121006	0.00488762	-0.120362	-0.322869	NA	FALSE	FALSE	FALSE	FALSE	NA	0.123474	0.162455	0.109446	0.250532	NA	0.00548665	0.00222044	0.229909	0.204999	NA	1313.6	1313.6	1313.6	1313.6	NA	972.6	972.6	972.6	972.6	NA	1546.4	751.4	858.8	1251	NA	1160.8	572.2	585.4	704.8	NA
chr1:36943655:G:A	FALSE	FALSE	-0.0269669	0.269597	0.255266	-0.171826	NA	0.199069	0.074235	0.0740636	0.0930814	NA	-0.10053	0.25431	0.364941	-0.137179	NA	0.682027	0.074682	0.0713656	0.0956628	NA	-0.10053	0.269597	0.364941	-0.171826	NA	FALSE	FALSE	FALSE	FALSE	NA	0	0	2.01984	0	NA	-0.314158	-0.0164331	0.108921	0.0321509	NA	FALSE	FALSE	FALSE	FALSE	NA	0.53611	0.0826457	0.0849345	0.0924801	NA	0.0664668	0.025098	0.329793	0.0527806	NA	1015.8	1015.8	1015.8	1015.8	NA	1008.4	1008.4	1008.4	1008.4	NA	321	790.4	510.2	435	NA	312.6	779.8	546.8	442	NA
chr1:36943916:C:G	FALSE	FALSE	-0.00747771	-0.00972411	-0.485048	-0.546971	NA	1.27594	0.14181	0.168229	0.159446	NA	-0.532757	-0.116697	-0.0259745	-0.520436	NA	0.619213	0.133549	0.139202	0.165454	NA	-0.532757	-0.116697	-0.485048	-0.546971	NA	FALSE	FALSE	FALSE	FALSE	NA	0	0	0	0	NA	-0.54956	-0.100276	0.464561	0.0288033	NA	FALSE	FALSE	FALSE	FALSE	NA	0.920905	0.151523	0.172708	0.179852	NA	0.068303	0.112176	1.34897	0.0218499	NA	248.8	248.8	248.8	248.8	NA	279.6	279.6	279.6	279.6	NA	85.2	157.2	74.2	81	NA	60.4	164.6	115	94.4	NA
chr1:3694609:C:T	FALSE	FALSE	-0.0978005	0.639035	-0.142012	-0.500955	NA	0.222524	0.505487	0.250799	0.84534	NA	0.100797	-0.0384875	-0.450696	-0.914368	NA	0.17351	0.878809	0.318987	0.677482	NA	0.100797	0.639035	-0.450696	-0.914368	NA	FALSE	FALSE	FALSE	FALSE	NA	0	0	0	0	NA	0.217927	-0.718732	-0.214722	-0.626019	NA	FALSE	FALSE	FALSE	FALSE	NA	0.237179	1.06859	0.287068	0.374055	NA	0.109564	0.082526	0.126792	0.467041	NA	412	412	412	412	NA	449.2	449.2	449.2	449.2	NA	288.6	232.2	101.333	65	NA	360	173.6	89.1667	52.8333	NA
chr1:36949623:C:T	FALSE	FALSE	-0.0309938	0.417267	0.771889	-0.254202	NA	0.11106	0.190582	0.0816959	0.305577	NA	0.0925982	0.528692	0.787454	-0.39869	NA	0.103695	0.190896	0.0925334	0.323478	NA	0.0925982	0.528692	0.787454	-0.39869	NA	FALSE	FALSE	FALSE	FALSE	NA	0	0	15.9854	0	NA	0.126792	0.111174	0.0122802	-0.122234	NA	FALSE	FALSE	FALSE	FALSE	NA	0.0976667	0.269081	0.10333	0.396242	NA	0.19431	0.0408511	0.0135617	0.0283952	NA	1067	1067	1067	1067	NA	949.8	949.8	949.8	949.8	NA	1356.8	931.6	1039.6	826.2	NA	1306	969.2	935.8	720.8	NA
chr1:36951372:G:A	FALSE	FALSE	0.6453	0.843213	-0.0857406	1.57423	NA	0.290397	0.477501	0.267102	0.470375	NA	0.0830607	1.22184	0.0434094	1.09485	NA	0.368006	0.436874	0.379971	1.19567	NA	0.6453	1.22184	-0.0857406	1.57423	NA	FALSE	FALSE	FALSE	FALSE	NA	0	0	0	0	NA	-0.494708	0.614137	0.0819962	-1.16239	NA	FALSE	FALSE	FALSE	FALSE	NA	0.339303	0.603914	0.364708	1.02318	NA	0.242622	0.150389	0.0279198	0.165324	NA	106.8	106.8	106.8	106.8	NA	63.6	63.6	63.6	63.6	NA	214.6	124	57.8	334.4	NA	85.4	101.2	36.8	137.8	NA
chr1:36956315:T:C	FALSE	FALSE	0.117005	0.234936	0.020268	0.0105164	NA	0.0842601	0.129493	0.0629233	0.209351	NA	0.0300535	0.105408	0.137779	-0.208598	NA	0.0972227	0.148768	0.0827508	0.242713	NA	0.117005	0.234936	0.137779	-0.208598	NA	FALSE	FALSE	FALSE	FALSE	NA	0	0	0	0	NA	-0.0910733	-0.133618	0.111145	-0.222753	NA	FALSE	FALSE	FALSE	FALSE	NA	0.10712	0.153904	0.0846286	0.156928	NA	0.0946217	0.117736	0.309101	0.245912	NA	1609.6	1609.6	1609.6	1609.6	NA	1313.6	1313.6	1313.6	1313.6	NA	2262.6	1270.8	930.6	1614.4	NA	1726.6	977.4	822.2	1156	NA
chr1:36958481:G:A	FALSE	FALSE	-0.405082	-0.801838	-0.458232	-0.568745	NA	0.0924114	0.169266	0.0966813	0.291178	NA	-0.28494	-0.737933	-0.345962	-0.57998	NA	0.0768955	0.205877	0.0719464	0.278641	NA	-0.405082	-0.801838	-0.458232	-0.57998	NA	FALSE	FALSE	FALSE	FALSE	NA	0.454891	1.18638	1.34056	0	NA	0.121971	0.0294121	0.11841	-0.0206043	NA	FALSE	FALSE	FALSE	FALSE	NA	0.0809566	0.156772	0.102451	0.242313	NA	0.259319	0.0163236	0.248656	0.00720732	NA	1519.6	1519.6	1519.6	1519.6	NA	1870.8	1870.8	1870.8	1870.8	NA	1486	594.2	634.8	1122.6	NA	1982.4	794.8	836	1279	NA
chr1:36960019:C:A	FALSE	FALSE	0.0223221	0.866972	0.890416	0.507046	NA	0.0963174	0.0967705	0.0673197	0.245202	NA	-0.0982589	0.488549	0.667611	0.172621	NA	0.109759	0.113802	0.0677432	0.226758	NA	-0.0982589	0.866972	0.890416	0.507046	NA	FALSE	FALSE	FALSE	FALSE	NA	0	14.0072	34.7332	0	NA	-0.127265	-0.381171	-0.222895	-0.283841	NA	FALSE	FALSE	FALSE	FALSE	NA	0.105795	0.109947	0.0619018	0.333376	NA	0.171716	1.85144	2.40585	0.108106	NA	1921.4	1921.4	1921.4	1921.4	NA	1754.2	1754.2	1754.2	1754.2	NA	2513.2	2363.8	2024	2630.4	NA	2111.2	1704.2	1591.2	2059.6	NA
chr1:36964429:C:G	FALSE	FALSE	-0.0677043	0.00762124	0.212586	-0.00137402	NA	0.140258	0.165953	0.0875063	0.238682	NA	0.0973608	0.266409	0.0867377	0.537157	NA	0.0898604	0.147454	0.0899392	0.178232	NA	0.0973608	0.266409	0.212586	0.537157	NA	FALSE	FALSE	FALSE	FALSE	NA	0	0	0	0	NA	0.1911	0.267047	-0.125669	0.559971	NA	FALSE	FALSE	FALSE	FALSE	NA	0.132455	0.121249	0.0923471	0.163027	NA	0.237742	0.649207	0.328518	1.80567	NA	1138.8	1138.8	1138.8	1138.8	NA	1145.8	1145.8	1145.8	1145.8	NA	1393.4	754.8	750	1094.8	NA	1587.2	925.8	693.2	1623.6	NA
chr1:36969334:G:A	FALSE	FALSE	-0.281044	-0.303308	-0.228502	-0.376881	NA	0.10006	0.169535	0.0779188	0.233221	NA	-0.139313	-0.372185	-0.214893	-0.789572	NA	0.107773	0.179196	0.0628568	0.289402	NA	-0.281044	-0.372185	-0.228502	-0.789572	NA	FALSE	FALSE	FALSE	FALSE	NA	0	0	0	0	NA	0.135712	-0.0792679	0.0149543	-0.450002	NA	FALSE	FALSE	FALSE	FALSE	NA	0.123103	0.223784	0.0724062	0.320315	NA	0.147402	0.0345027	0.0254357	0.24153	NA	1507.2	1507.2	1507.2	1507.2	NA	1842.4	1842.4	1842.4	1842.4	NA	1602.2	826.6	735.4	1125.6	NA	2168	966.2	903.8	1100.8	NA
chr1:3697137:G:T	TRUE	FALSE	NA	0.595963	0.211007	1.63841	0.33848	NA	0.169416	0.440102	0.183562	0.257623	NA	0.668753	0.178053	2.00387	0.0669086	NA	0.140707	0.819477	0.18789	0.243958	NA	0.668753	0.211007	2.00387	0.33848	NA	FALSE	FALSE	TRUE	FALSE	NA	0.613454	0	20.7448	0	NA	0.19765	-0.767784	0.286715	-0.133115	NA	FALSE	FALSE	FALSE	FALSE	NA	0.336937	0.871781	0.351594	0.423649	NA	0.0800145	0.144835	0.130444	0.0292602	NA	150.2	108.4	116	150.2	NA	167.2	87.4	133.6	167.2	NA	208.2	60.3333	262.4	161.6	NA	242.6	49.8333	391.4	150.2
chr1:36971601:T:C	FALSE	FALSE	0.0918962	-0.0230239	0.24638	-0.625253	NA	0.188909	0.354595	0.190071	0.736207	NA	0.265986	0.71754	0.33246	-0.573585	NA	0.17418	0.242916	0.116081	0.554502	NA	0.265986	0.71754	0.33246	-0.625253	NA	FALSE	FALSE	FALSE	FALSE	NA	0	0	0	0	NA	0.164922	0.778143	0.122932	0.173805	NA	FALSE	FALSE	FALSE	FALSE	NA	0.193864	0.298201	0.183533	0.442791	NA	0.0946372	0.940328	0.10863	0.0387503	NA	281.4	281.4	281.4	281.4	NA	367.6	367.6	367.6	367.6	NA	387.4	184.2	189.4	209.8	NA	576.4	389	264.6	256.2	NA
chr1:36972229:G:A	TRUE	TRUE	0.31929	0.727288	2.58631	0.680345	NA	0.095004	0.0987731	0.111554	0.154299	NA	0.219424	0.814723	2.42245	0.71553	NA	0.0746573	0.121977	0.101827	0.173049	NA	0.31929	0.814723	2.58631	0.71553	NA	FALSE	FALSE	TRUE	FALSE	NA	0	8.26821	119.894	0.506513	NA	-0.0938158	0.0769823	-0.15951	0.0236471	NA	FALSE	FALSE	TRUE	FALSE	NA	0.0729619	0.118849	0.0458198	0.13876	NA	0.190844	0.0753444	2.23346	0.0142226	NA	2086.8	2086.8	2086.8	2086.8	NA	2048	2048	2048	2048	NA	3372.2	2335.6	7135	3187.8	NA	3086	2487.4	6246.4	3176	NA
chr1:36972747:C:A	FALSE	FALSE	0.129103	0.766451	0.183142	0.324765	NA	0.125298	0.137927	0.094119	0.250557	NA	0.157342	0.942116	0.271923	0.469955	NA	0.0992242	0.122907	0.0910156	0.234439	NA	0.157342	0.942116	0.271923	0.469955	NA	FALSE	FALSE	FALSE	FALSE	NA	0	9.27073	0	0	NA	0.03428	0.172574	0.0845563	0.130438	NA	FALSE	FALSE	FALSE	FALSE	NA	0.103795	0.131783	0.098104	0.244007	NA	0.0251663	0.231019	0.158186	0.0577586	NA	797.8	797.8	797.8	797.8	NA	1041.8	1041.8	1041.8	1041.8	NA	1117.8	931.8	514.2	949.4	NA	1490	1358.4	712.4	1388	NA
chr1:3699890:G:A	FALSE	FALSE	NA	0.84992	0.0347337	0.563478	0.0903194	NA	0.14433	0.276167	0.22346	0.147125	NA	0.675323	-0.529379	0.371349	-0.111388	NA	0.103462	0.256155	0.21981	0.124556	NA	0.84992	-0.529379	0.563478	-0.111388	NA	FALSE	FALSE	FALSE	FALSE	NA	5.08021	0	0	0	NA	-0.162723	-0.486294	-0.219574	-0.201818	NA	FALSE	FALSE	FALSE	FALSE	NA	0.162593	0.511907	0.278356	0.154633	NA	0.181204	0.162283	0.12768	0.231183	NA	532.6	597	532.6	532.6	NA	859.2	1091	859.2	859.2	NA	613	295.833	381.4	440.2	NA	849.6	367.5	482.4	618.6
chr1:3700119:A:C	FALSE	FALSE	NA	-0.14921	0.109693	0.208523	-0.122638	NA	0.189133	0.19068	0.227722	0.175804	NA	-0.278743	0.00807812	-0.0398983	0.161377	NA	0.158916	0.189727	0.245694	0.142009	NA	-0.278743	0.109693	0.208523	0.161377	NA	FALSE	FALSE	FALSE	FALSE	NA	0	0	0	0	NA	-0.0949488	-0.134976	-0.251404	0.303865	NA	FALSE	FALSE	FALSE	FALSE	NA	0.180474	0.256695	0.243517	0.153533	NA	0.0723166	0.070199	0.189736	0.515693	NA	683	746	683	683	NA	694.6	664.8	694.6	694.6	NA	371.2	391.5	386.6	490.8	NA	357	322.333	327.8	609.8
chr1:3701149:CA:C	TRUE	TRUE	NA	0.408016	0.793005	1.24952	-0.102971	NA	0.0879347	0.19748	0.119865	0.1785	NA	0.0752955	0.456965	0.669164	-0.126967	NA	0.114522	0.241212	0.166598	0.163051	NA	0.408016	0.793005	1.24952	-0.126967	NA	FALSE	FALSE	TRUE	FALSE	NA	0.373728	0	19.6327	0	NA	-0.321824	-0.351857	-0.60049	0.0141768	NA	FALSE	FALSE	TRUE	FALSE	NA	0.206039	0.270853	0.212036	0.274419	NA	0.370648	0.270896	1.28531	0.00356023	NA	482.8	437.6	390.4	482.8	NA	382.4	340.4	339.4	382.4	NA	586	364.167	660.8	374.2	NA	364	224.167	393.2	299
chr1:3701491:A:G	FALSE	FALSE	NA	0.292004	0.183982	0.552258	-0.133334	NA	0.170987	0.425971	0.177544	0.269139	NA	-0.37597	-0.493405	0.543633	-0.464353	NA	0.16641	0.556111	0.253858	0.239372	NA	-0.37597	-0.493405	0.552258	-0.464353	NA	FALSE	FALSE	FALSE	FALSE	NA	0	0	0	0	NA	-0.581649	-1.41815	-0.0695437	-0.228275	NA	FALSE	FALSE	FALSE	FALSE	NA	0.363456	0.453218	0.330897	0.422221	NA	0.388299	1.59575	0.0233636	0.0576325	NA	165.8	243	217.2	165.8	NA	219	176.8	178.2	219	NA	185	133.333	228.4	125.2	NA	155.6	60.5	187.8	136.6
chr1:3703337:G:C	FALSE	FALSE	NA	-0.121025	0.067064	-0.426441	-0.247564	NA	0.246153	0.294627	0.631433	0.269528	NA	-0.236896	0.0116798	-0.632313	0.147386	NA	0.323557	0.344288	0.542817	0.256682	NA	-0.236896	0.067064	-0.632313	-0.247564	NA	FALSE	FALSE	FALSE	FALSE	NA	0	0	0	0	NA	-0.210375	0.013808	-0.0489599	0.376488	NA	FALSE	FALSE	FALSE	FALSE	NA	0.351595	0.361939	0.517271	0.253393	NA	0.0853612	0.00334184	0.00960752	0.291731	NA	218.2	269.6	218.2	218.2	NA	243.6	260.4	243.6	243.6	NA	125.2	134.833	88.6	138	NA	130.6	127.667	74.8	209
chr1:3704452:T:G	FALSE	FALSE	NA	-0.539426	-0.394351	-0.890415	-0.50695	NA	0.14658	0.167572	0.280406	0.14983	NA	-0.993469	-0.464189	-0.750962	-0.357474	NA	0.183471	0.172495	0.306954	0.127901	NA	-0.993469	-0.464189	-0.890415	-0.50695	NA	FALSE	FALSE	FALSE	FALSE	NA	2.11852	0	0	0	NA	-0.467032	-0.0751961	0.111244	0.1582	NA	FALSE	FALSE	FALSE	FALSE	NA	0.175214	0.169803	0.296508	0.139953	NA	1.14865	0.0560174	0.0475797	0.180477	NA	1005.2	1080	1005.2	1005.2	NA	887.6	1025	887.6	887.6	NA	433.4	398.833	243.2	553.8	NA	280	364.333	248.2	543.8
chr1:3705021:T:C	TRUE	TRUE	NA	-0.24138	-0.327546	-0.194387	0.61972	NA	0.114251	0.155518	0.252327	0.0846381	NA	-0.00221032	-0.420608	-0.146038	1.25615	NA	0.199892	0.234541	0.282779	0.107653	NA	-0.24138	-0.420608	-0.194387	1.25615	NA	FALSE	FALSE	FALSE	TRUE	NA	0	0	0	25.64	NA	0.198826	-0.111594	0.078991	0.633952	NA	FALSE	FALSE	FALSE	TRUE	NA	0.190071	0.233501	0.214584	0.11765	NA	0.193751	0.0619317	0.0464156	5.42087	NA	1521.2	1803	1521.2	1521.2	NA	585.2	808	585.2	585.2	NA	797.8	704.833	643.2	1833.2	NA	357	297.833	244.4	1104
chr1:3709412:T:C	TRUE	FALSE	NA	-1.30945	-0.686379	-1.35343	-1.48091	NA	0.12117	0.237336	0.175568	0.19184	NA	-1.20686	-0.313255	-1.29917	-1.16151	NA	0.0799011	0.15872	0.120673	0.108629	NA	-1.30945	-0.686379	-1.35343	-1.48091	NA	TRUE	FALSE	TRUE	TRUE	NA	45.7354	0	21.2183	20.8725	NA	0.101418	0.138939	0.0633891	0.340314	NA	FALSE	FALSE	FALSE	FALSE	NA	0.139246	0.163607	0.135439	0.165731	NA	0.106671	0.137182	0.0606127	0.546249	NA	1145.2	1070.8	1012.4	1145.2	NA	1833.8	1678.8	1703.6	1833.8	NA	424.2	329.167	283.6	356.6	NA	725.2	649	492.6	695.2
chr1:3711193:C:T	FALSE	FALSE	NA	-0.550426	0.309587	-0.364076	-0.529119	NA	0.104875	0.210916	0.184948	0.188067	NA	-0.342643	0.447465	-0.314066	-0.091609	NA	0.106159	0.164868	0.193181	0.112302	NA	-0.550426	0.447465	-0.364076	-0.529119	NA	FALSE	FALSE	FALSE	FALSE	NA	1.7299	0	0	0	NA	0.204876	0.290506	0.0250399	0.485613	NA	FALSE	FALSE	FALSE	FALSE	NA	0.164596	0.210049	0.204258	0.228026	NA	0.248436	0.302029	0.0131077	0.589985	NA	769.2	571.8	604	769.2	NA	909.2	761.4	818.8	909.2	NA	478.6	341	334.4	464.2	NA	652.6	510.667	457.8	721.6
chr1:37119265:T:C	FALSE	FALSE	0.185083	-0.412233	-0.189507	-0.682367	NA	0.139515	0.174951	0.121174	0.184152	NA	0.125346	-0.121464	-0.15917	-0.571231	NA	0.144451	0.123118	0.113077	0.175812	NA	0.185083	-0.412233	-0.189507	-0.682367	NA	FALSE	FALSE	FALSE	FALSE	NA	0	0	0	0	NA	-0.0666826	0.365017	0.0299107	0.11196	NA	FALSE	FALSE	FALSE	FALSE	NA	0.139383	0.17495	0.133383	0.147346	NA	0.0312776	0.497047	0.0200043	0.0870476	NA	1210.8	1210.8	1210.8	1210.8	NA	1239	1239	1239	1239	NA	2237	1365.88	759.8	679.8	NA	2209	1656.25	794.2	759.2	NA
chr1:3713327:C:G	FALSE	FALSE	NA	-0.260127	-0.04829	-0.295529	-0.0909693	NA	0.0579786	0.142199	0.127337	0.07605	NA	-0.129428	0.150173	-0.253059	-0.045573	NA	0.0563498	0.127048	0.0922137	0.0725949	NA	-0.260127	0.150173	-0.295529	-0.0909693	NA	FALSE	FALSE	FALSE	FALSE	NA	0.0562963	0	0	0	NA	0.130282	0.169203	0.0607424	0.0456466	NA	FALSE	FALSE	FALSE	FALSE	NA	0.0962542	0.152013	0.148419	0.0987446	NA	0.286686	0.20872	0.0513787	0.0465843	NA	1854.6	1694.2	1664.4	1854.6	NA	1981.2	2000.8	1816	1981.2	NA	1410.4	803.667	965.4	1481.2	NA	1653	1084.33	1101.2	1625
chr1:3714033:C:G	TRUE	TRUE	NA	0.589406	0.555402	1.49773	0.885475	NA	0.068354	0.138356	0.0783424	0.0907096	NA	0.387686	-0.0948845	1.0609	0.448407	NA	0.0488077	0.193481	0.0859078	0.0861655	NA	0.589406	0.555402	1.49773	0.885475	NA	FALSE	FALSE	TRUE	FALSE	NA	12.1008	0	75.6608	16.6998	NA	-0.197136	-0.761396	-0.440112	-0.436233	NA	FALSE	FALSE	TRUE	FALSE	NA	0.111325	0.173666	0.0982073	0.1406	NA	0.469148	3.47381	3.65731	1.40207	NA	1358.2	1219.4	1153.2	1358.2	NA	1653.8	1483.8	1392.6	1653.8	NA	1864.8	876.667	2320.6	2109.4	NA	1970.8	673.333	2097	1913.6
chr1:3718069:C:T	TRUE	FALSE	NA	-0.341484	-0.689028	-0.505163	-0.1125	NA	0.122903	0.272657	0.221465	0.143734	NA	-0.431422	-0.157718	-1.01807	-0.241832	NA	0.0682053	0.157648	0.139244	0.0968641	NA	-0.431422	-0.689028	-1.01807	-0.241832	NA	FALSE	FALSE	TRUE	FALSE	NA	4.51328	0	7.49353	0	NA	-0.0799339	0.516758	-0.484485	-0.126394	NA	FALSE	FALSE	FALSE	FALSE	NA	0.143396	0.244298	0.220041	0.151321	NA	0.0742817	0.676757	0.745337	0.107996	NA	541.2	525.8	417.6	541.2	NA	1155.8	1049.8	956.4	1155.8	NA	389.6	160.167	204.8	426.6	NA	782.4	461.5	336.8	832.2
chr1:3719981:T:C	TRUE	FALSE	NA	0.414297	-0.377077	1.4742	0.577015	NA	0.101365	0.328815	0.128916	0.16146	NA	0.42729	0.0907618	1.13549	0.476588	NA	0.108667	0.327113	0.148914	0.140746	NA	0.42729	-0.377077	1.4742	0.577015	NA	FALSE	FALSE	TRUE	FALSE	NA	0	0	24.4714	0	NA	0.0714045	0.475876	-0.321443	-0.0155638	NA	FALSE	FALSE	FALSE	FALSE	NA	0.188152	0.317515	0.202269	0.243544	NA	0.0452681	0.34865	0.393029	0.004433	NA	396.8	352.2	281.8	396.8	NA	315.8	229.4	240.4	315.8	NA	483.4	134.167	567.8	501.6	NA	387	118	380.6	372.4
chr1:3721065:C:T	FALSE	FALSE	NA	0.152316	0.120382	0.132808	0.0243879	NA	0.0556106	0.103129	0.0796453	0.0718045	NA	0.655005	0.358768	0.565292	0.310493	NA	0.0492055	0.116579	0.0860141	0.0945871	NA	0.655005	0.358768	0.565292	0.310493	NA	FALSE	FALSE	FALSE	FALSE	NA	34.6189	0	5.22019	0	NA	0.508099	0.22671	0.434393	0.282336	NA	FALSE	FALSE	FALSE	FALSE	NA	0.107202	0.107659	0.112209	0.12582	NA	4.08661	0.670592	2.6209	0.662403	NA	2152.4	1980.6	1761.8	2152.4	NA	1682	1715.8	1516.6	1682	NA	2188.2	1053.33	1388.8	1855.2	NA	2425.2	1082.17	1615.8	1764.6
chr1:3721859:G:C	TRUE	TRUE	NA	1.1852	0.920854	1.37625	0.89999	NA	0.0612178	0.112179	0.078188	0.072142	NA	1.23738	0.905538	2.00265	0.840613	NA	0.0594687	0.104745	0.101143	0.0877893	NA	1.23738	0.920854	2.00265	0.89999	NA	TRUE	FALSE	TRUE	FALSE	NA	90.3448	11.8804	81.443	29.9077	NA	0.0506651	0.0629419	0.621104	-0.0662941	NA	FALSE	FALSE	TRUE	FALSE	NA	0.0784026	0.114429	0.107002	0.0977067	NA	0.0904239	0.0746736	6.51213	0.0789348	NA	1700.2	1551.6	1472.2	1700.2	NA	1210	1118.8	939.2	1210	NA	3520	1421.5	2739.4	2685.2	NA	2599.8	1017.33	2720.6	1820.2
chr1:3722653:G:A	TRUE	FALSE	NA	1.73411	1.42835	0.0262365	1.36675	NA	0.132274	0.0855481	0.0920295	0.0916498	NA	1.82903	1.57027	-0.104262	1.37605	NA	0.0716429	0.10142	0.104118	0.0833292	NA	1.82903	1.57027	-0.104262	1.37605	NA	TRUE	TRUE	FALSE	TRUE	NA	137.952	56.4679	0	55.4482	NA	0.0996387	0.0865683	-0.136008	0.0153076	NA	FALSE	FALSE	FALSE	FALSE	NA	0.0804035	0.0958848	0.130256	0.104046	NA	0.246597	0.150406	0.190304	0.0119277	NA	1816.6	1527.8	1530.4	1816.6	NA	1563	1385.2	1467	1563	NA	5552	2025.83	1130.6	3944.2	NA	5091	2018.67	980.6	3430.2
chr1:3723079:C:CCTTTTTCCAGTCTG	TRUE	FALSE	NA	-1.15631	-0.179542	-1.54337	-0.847392	NA	0.179087	0.353494	0.423828	0.227664	NA	-0.7866	-0.528468	-1.20951	-0.647844	NA	0.0989146	0.254255	0.218713	0.121273	NA	-1.15631	-0.528468	-1.54337	-0.847392	NA	TRUE	FALSE	TRUE	FALSE	NA	9.65325	0	2.41072	1.95243	NA	0.372808	-0.280382	0.42983	0.210143	NA	FALSE	FALSE	FALSE	FALSE	NA	0.209419	0.295073	0.306705	0.220793	NA	0.474046	0.162363	0.312483	0.132009	NA	343.4	305.6	282	343.4	NA	897.8	810.2	765	897.8	NA	141.2	126.667	71.4	161.8	NA	477.2	272.167	241.6	489.2
chr1:3723990:G:A	FALSE	FALSE	NA	-0.405538	-0.039509	-1.17562	-1.25214	NA	0.135574	0.391282	0.404086	0.680432	NA	-0.612435	-0.289944	-0.750245	-0.73941	NA	0.1036	0.227291	0.175692	0.158204	NA	-0.612435	-0.289944	-1.17562	-1.25214	NA	FALSE	FALSE	FALSE	FALSE	NA	3.38567	0	0	0.444964	NA	-0.227095	-0.171586	0.552971	0.760429	NA	FALSE	FALSE	FALSE	FALSE	NA	0.187662	0.352164	0.341405	0.574066	NA	0.236996	0.0635642	0.406909	0.229991	NA	286.8	200.4	240.6	286.8	NA	788	687.8	595.6	788	NA	199	95.6667	76.8	104.6	NA	469.2	273.833	247.8	396
chr1:3724885:G:A	FALSE	FALSE	NA	0.0901196	0.264233	0.0842792	0.283748	NA	0.0763182	0.231157	0.111529	0.094662	NA	-0.15606	0.174349	0.185422	-0.0121355	NA	0.0772814	0.209783	0.139823	0.140662	NA	-0.15606	0.264233	0.185422	0.283748	NA	FALSE	FALSE	FALSE	FALSE	NA	0	0	0	0	NA	-0.250781	-0.123723	0.0722121	-0.322283	NA	FALSE	FALSE	FALSE	FALSE	NA	0.122666	0.253819	0.187908	0.152488	NA	0.626411	0.0635887	0.0473654	0.580697	NA	910.8	831	719.8	910.8	NA	899.6	918.6	648.4	899.6	NA	885.4	476.167	549.4	939.2	NA	735.4	489.333	539.6	760.4
chr1:3727032:G:A	FALSE	FALSE	NA	0.342004	0.18992	0.815975	0.0189245	NA	0.0977178	0.359061	0.1941	0.192523	NA	0.419063	0.551778	0.167965	-0.435153	NA	0.149995	0.464188	0.330699	0.319721	NA	0.419063	0.551778	0.815975	-0.435153	NA	FALSE	FALSE	FALSE	FALSE	NA	0	0	0	0	NA	0.0971364	0.37789	-0.634639	-0.469635	NA	FALSE	FALSE	FALSE	FALSE	NA	0.295878	0.419274	0.423655	0.423048	NA	0.0378322	0.150069	0.351609	0.17024	NA	354	312.2	255.6	354	NA	171.6	127.8	140	171.6	NA	407.4	178.333	317	297.6	NA	210.6	92.1667	118	110.8
chr1:37297307:A:G	FALSE	FALSE	0.0560254	-0.741989	0.313981	-0.49352	NA	0.207038	0.418019	0.1692	0.695228	NA	-0.313359	-1.33224	-0.062762	-1.92444	NA	0.203567	0.675488	0.193961	1.61529	NA	-0.313359	-1.33224	0.313981	-1.92444	NA	FALSE	FALSE	FALSE	FALSE	NA	0	0	0	0	NA	-0.360099	-0.747881	-0.391276	-1.97438	NA	FALSE	FALSE	FALSE	FALSE	NA	0.206699	0.527324	0.226797	0.975132	NA	0.348972	0.268166	0.509566	0.517979	NA	254.2	254.2	254.2	254.2	NA	255.8	255.8	255.8	255.8	NA	344.6	104.8	181.2	171	NA	265.2	75.4	139	73.2	NA
chr1:37330701:A:G	TRUE	FALSE	NA	2.72301	2.61708	1.96393	2.85588	NA	0.0752015	0.134067	0.146854	0.0844179	NA	2.59547	3.00388	1.90625	2.75907	NA	0.0916248	0.118044	0.180004	0.0949157	NA	2.72301	3.00388	1.96393	2.85588	NA	TRUE	TRUE	TRUE	TRUE	NA	281.271	136.73	34.9692	245.057	NA	-0.129387	0.314416	-0.0578077	-0.0958938	NA	FALSE	FALSE	FALSE	FALSE	NA	0.101972	0.163359	0.163413	0.108204	NA	0.266492	0.55871	0.0442056	0.122558	NA	615	475.6	615	615	NA	341.2	226.6	341.2	341.2	NA	2534	1465.17	1103	3432.8	NA	1294.6	892.167	587.8	1807.2
chr1:3733161:C:G	FALSE	FALSE	NA	0.0694629	0.132378	-0.0888592	-0.0178308	NA	0.0989442	0.330234	0.221645	0.164212	NA	0.0144754	0.399013	-0.146237	-0.0420595	NA	0.112245	0.340631	0.172544	0.210745	NA	0.0694629	0.399013	-0.146237	-0.0420595	NA	FALSE	FALSE	FALSE	FALSE	NA	0	0	0	0	NA	-0.135617	-0.166862	-0.0577982	-0.145415	NA	FALSE	FALSE	FALSE	FALSE	NA	0.201443	0.372758	0.267361	0.245767	NA	0.0955975	0.0568546	0.0242716	0.0653011	NA	380.8	378.8	305.6	380.8	NA	399.8	407.4	340.4	399.8	NA	365	205.5	205.2	318.2	NA	368.4	260	218.2	325
chr1:37345348:T:C	FALSE	FALSE	NA	0.18762	0.100965	-0.217458	0.0471078	NA	0.119388	0.174365	0.19893	0.123431	NA	-0.0500299	-0.245395	-0.557699	0.100823	NA	0.113255	0.208947	0.232643	0.105132	NA	0.18762	-0.245395	-0.557699	0.100823	NA	FALSE	FALSE	FALSE	FALSE	NA	0	0	0	0	NA	-0.228668	-0.399661	-0.341958	0.063553	NA	FALSE	FALSE	FALSE	FALSE	NA	0.15321	0.207897	0.221157	0.132997	NA	0.354849	0.557431	0.378758	0.0517147	NA	1089.4	1355	1089.4	1089.4	NA	1032	1339	1032	1032	NA	772.2	710.167	444.8	890.8	NA	621.2	545.833	341.8	863.4
chr1:37345838:G:A	FALSE	FALSE	NA	-0.0607305	-0.207293	-0.829425	-0.103536	NA	0.115906	0.166043	0.242766	0.136933	NA	0.180563	-0.256132	-0.822653	0.0139898	NA	0.124585	0.203316	0.239826	0.106252	NA	0.180563	-0.256132	-0.829425	-0.103536	NA	FALSE	FALSE	FALSE	FALSE	NA	0	0	0	0	NA	0.234649	-0.243027	0.0151802	0.131953	NA	FALSE	FALSE	FALSE	FALSE	NA	0.123829	0.201079	0.192538	0.143213	NA	0.559265	0.239654	0.00783097	0.129925	NA	1261.4	1565.2	1261.4	1261.4	NA	1008.2	1220.8	1008.2	1008.2	NA	750.8	648.667	343.2	926.8	NA	713	495.5	265.6	806
chr1:3742824:TTA:T	FALSE	FALSE	NA	0.338277	0.0739218	0.398548	0.0669925	NA	0.0540475	0.133506	0.0968537	0.0988826	NA	0.22391	0.0545796	0.318421	0.0401982	NA	0.0601339	0.192396	0.160696	0.102681	NA	0.338277	0.0739218	0.398548	0.0669925	NA	FALSE	FALSE	FALSE	FALSE	NA	4.32727	0	0	0	NA	-0.110748	-0.0734367	-0.110576	-0.0188129	NA	FALSE	FALSE	FALSE	FALSE	NA	0.0946878	0.197332	0.136087	0.121998	NA	0.223664	0.0449641	0.129784	0.0125164	NA	2020.2	1849	1699.8	2020.2	NA	1082	988.4	795.2	1082	NA	2331.4	961	1620.8	1813.2	NA	1154.4	496.833	720.4	945.8
chr1:3743319:G:A	TRUE	FALSE	NA	0.708574	0.244806	1.00388	0.459593	NA	0.0575525	0.145123	0.0800493	0.0739715	NA	0.448659	0.411912	0.804386	0.0766157	NA	0.0720058	0.162271	0.111899	0.10297	NA	0.708574	0.411912	1.00388	0.459593	NA	FALSE	FALSE	TRUE	FALSE	NA	29.0222	0	30.2662	4.20027	NA	-0.263914	0.196639	-0.205317	-0.388138	NA	FALSE	FALSE	FALSE	FALSE	NA	0.0916106	0.148752	0.141749	0.108485	NA	1.30678	0.279413	0.33102	1.97907	NA	1437.2	1536.4	1333.4	1437.2	NA	944.8	822.4	789.4	944.8	NA	2141.8	885	1905.6	1677.4	NA	1175.8	525.5	978.2	845.8
chr1:3743995:G:A	TRUE	TRUE	1.82763	2.15007	4.07471	1.47879	3.15379	0.126351	0.0902686	0.117547	0.170157	0.0790394	1.92192	2.24952	4.23846	1.80711	2.88988	0.119398	0.0925418	0.116527	0.17266	0.0971831	1.92192	2.24952	4.23846	1.80711	3.15379	TRUE	TRUE	TRUE	TRUE	TRUE	53.0933	125.316	284.469	20.431	302.26	0.0962509	0.0994151	0.163736	0.328348	-0.272447	FALSE	FALSE	TRUE	TRUE	TRUE	0.0616811	0.0621893	0.0417032	0.104487	0.0835472	0.280743	0.336352	2.90994	1.45543	1.57849	2210.4	2210.4	2210.4	2210.4	1214.6	1661.4	1661.4	1661.4	1661.4	1254.2	10078.6	6640.2	21189.8	5950.6	9160	8094.4	5341.2	17847.6	5676.6	7818.2
chr1:3744084:G:A	FALSE	FALSE	NA	0.405092	0.459856	-0.0903374	0.0216126	NA	0.0938383	0.172787	0.238188	0.120364	NA	0.246215	0.323269	-0.427557	-0.288436	NA	0.11646	0.155022	0.199374	0.110965	NA	0.405092	0.459856	-0.427557	-0.288436	NA	FALSE	FALSE	FALSE	FALSE	NA	0	0	0	0	NA	-0.166036	-0.138462	-0.28578	-0.301746	NA	FALSE	FALSE	FALSE	FALSE	NA	0.141969	0.193503	0.218975	0.147468	NA	0.232436	0.106966	0.28035	0.555406	NA	964.8	935.8	964.8	964.8	NA	1052	1094.8	1052	1052	NA	796.2	625.667	391.8	757.6	NA	779.8	669.667	361.4	664
chr1:3744306:T:C	FALSE	FALSE	NA	0.51808	0.0316728	0.696215	-0.0879766	NA	0.102302	0.32273	0.159555	0.171424	NA	0.741256	0.190877	0.993377	0.547618	NA	0.0951807	0.306517	0.17217	0.18234	NA	0.741256	0.190877	0.993377	0.547618	NA	FALSE	FALSE	FALSE	FALSE	NA	9.08241	0	3.01605	0	NA	0.241635	0.155386	0.344492	0.633991	NA	FALSE	FALSE	FALSE	FALSE	NA	0.181787	0.43215	0.253507	0.264111	NA	0.278126	0.043037	0.296293	0.766793	NA	338.2	271.4	297	338.2	NA	288.2	312.2	267	288.2	NA	442.6	135.333	342	267.4	NA	439.6	172.333	377.4	354.8
chr1:3745133:A:G	FALSE	FALSE	0.555418	0.424403	-0.146649	0.36732	NA	0.257745	0.0994667	0.112862	0.100766	NA	-0.316982	0.464418	-0.207563	0.472067	NA	1.29746	0.105451	0.1158	0.128295	NA	0.555418	0.464418	-0.207563	0.472067	NA	FALSE	FALSE	FALSE	FALSE	NA	0	0.493232	0	0	NA	-1.15534	0.0299953	-0.0624418	0.0884162	NA	FALSE	FALSE	FALSE	FALSE	NA	1.03563	0.118079	0.137402	0.131098	NA	0.1755	0.0332464	0.0738735	0.125905	NA	437.2	437.2	437.2	437.2	NA	397.8	397.8	397.8	397.8	NA	194	380.6	165.6	272.2	NA	110	347.8	144.6	265	NA
chr1:3745374:A:G	FALSE	FALSE	NA	0.110782	0.216101	-0.705571	0.426824	NA	0.0835321	0.258827	0.175398	0.113206	NA	0.285256	0.43291	-0.186964	0.435532	NA	0.0713528	0.151176	0.154603	0.0942061	NA	0.285256	0.43291	-0.705571	0.435532	NA	FALSE	FALSE	FALSE	FALSE	NA	0	0	0	0.338468	NA	0.153273	0.241327	0.505785	-0.0102745	NA	FALSE	FALSE	FALSE	FALSE	NA	0.158369	0.217791	0.200718	0.171985	NA	0.164432	0.207025	0.992653	0.00407737	NA	642.6	509.2	530	642.6	NA	831.2	743.2	692	831.2	NA	637.6	288.5	233	735.6	NA	929.4	486.333	444	960
chr1:3747300:A:G	TRUE	FALSE	NA	2.24453	2.41674	2.6031	3.0065	NA	0.0576508	0.134547	0.0781288	0.0895267	NA	2.38881	2.49182	2.4437	3.01754	NA	0.0800493	0.19495	0.10699	0.0962724	NA	2.38881	2.49182	2.6031	3.01754	NA	TRUE	TRUE	TRUE	TRUE	NA	302.182	66.0237	237.59	241.43	NA	0.198048	-0.0799404	-0.19386	0.0671328	NA	FALSE	FALSE	FALSE	FALSE	NA	0.26358	0.231789	0.214643	0.237161	NA	0.111765	0.0409235	0.152074	0.0258327	NA	507.6	422	376.4	507.6	NA	277.2	244.4	241.6	277.2	NA	2200	1101.17	1636.6	3461	NA	1323.4	681	949.2	1900
chr1:3748085:A:G	FALSE	FALSE	NA	0.468773	0.377877	0.468474	-0.0723614	NA	0.117019	0.306202	0.190297	0.228404	NA	0.680062	-0.234259	0.432126	-0.115758	NA	0.104608	0.406088	0.235	0.166994	NA	0.680062	0.377877	0.468474	-0.115758	NA	FALSE	FALSE	FALSE	FALSE	NA	5.014	0	0	0	NA	0.244799	-0.46472	-0.145765	0.0456337	NA	FALSE	FALSE	FALSE	FALSE	NA	0.230825	0.367014	0.352754	0.289553	NA	0.191338	0.259148	0.0518976	0.0127417	NA	304.8	217.2	269.4	304.8	NA	286.2	227.8	245.2	286.2	NA	387.4	139.333	269.8	246.4	NA	419.8	95.3333	233.8	225.6
chr1:3748107:T:C	FALSE	FALSE	NA	0.0819315	0.553531	0.606328	-0.13775	NA	0.0639828	0.10971	0.0699741	0.108124	NA	0.175973	0.108792	0.454203	-0.101112	NA	0.0607195	0.176977	0.0893148	0.091913	NA	0.175973	0.553531	0.606328	-0.13775	NA	FALSE	FALSE	FALSE	FALSE	NA	0	0.955024	12.2613	0	NA	0.0971782	-0.427927	-0.151672	0.0509362	NA	FALSE	FALSE	FALSE	FALSE	NA	0.0915912	0.167753	0.11303	0.132053	NA	0.191453	1.00436	0.289754	0.0368591	NA	2312	1453	1854.4	2312	NA	1196.4	790.6	1082.8	1196.4	NA	2241.6	1040	2033.8	1807	NA	1236.6	421.167	1061.2	945
chr1:3748513:G:T	TRUE	FALSE	NA	0.438972	1.3903	0.47695	0.144191	NA	0.0565766	0.114712	0.094277	0.0894946	NA	0.384622	1.17544	0.473501	0.0191073	NA	0.066727	0.170638	0.113422	0.0981738	NA	0.438972	1.3903	0.47695	0.144191	NA	FALSE	TRUE	FALSE	FALSE	NA	8.98297	27.692	1.29114	0	NA	-0.0458679	-0.202272	-0.00606697	-0.115255	NA	FALSE	FALSE	FALSE	FALSE	NA	0.115456	0.179866	0.132359	0.129856	NA	0.0482763	0.212449	0.00463023	0.118211	NA	1224.2	1211.6	1166.4	1224.2	NA	1066	899.6	865.6	1066	NA	1516	1535.17	1159	1147.4	NA	1265.6	986.5	866.8	908.4
chr1:3748655:C:G	FALSE	FALSE	NA	-0.164019	0.453568	-0.246085	0.0869066	NA	0.0846383	0.177017	0.146984	0.128506	NA	0.0871783	0.608862	0.258227	0.306288	NA	0.0876925	0.210338	0.154593	0.124424	NA	-0.164019	0.608862	0.258227	0.306288	NA	FALSE	FALSE	FALSE	FALSE	NA	0	0	0	0	NA	0.243706	0.245902	0.515209	0.216342	NA	FALSE	FALSE	FALSE	FALSE	NA	0.150291	0.211295	0.197456	0.162218	NA	0.397542	0.224944	1.07036	0.232578	NA	704.2	622	604.2	704.2	NA	544.8	468.2	434	544.8	NA	572.2	413.667	359.2	634.6	NA	527.6	345	368.6	569.6
chr1:3750075:T:C	FALSE	FALSE	NA	0.167834	0.202576	0.36911	0.16287	NA	0.0523421	0.198633	0.0729798	0.0684265	NA	0.319459	0.24312	0.339698	0.392305	NA	0.0657006	0.159775	0.0874982	0.0710566	NA	0.319459	0.24312	0.36911	0.392305	NA	FALSE	FALSE	FALSE	FALSE	NA	0.851367	0	1.28811	2.38814	NA	0.145668	-0.0512873	-0.0431409	0.22652	NA	FALSE	FALSE	FALSE	FALSE	NA	0.110599	0.169612	0.134887	0.113374	NA	0.273934	0.0349067	0.03793	0.515065	NA	1960.6	881.2	1501.8	1960.6	NA	1632	959.8	1284.4	1632	NA	2008.6	499	1393.8	1858	NA	1849.6	566.667	1166.4	1813.8
chr1:3750215:AC:A	FALSE	FALSE	NA	-0.236494	0.00156815	0.0894844	-0.093438	NA	0.186387	0.393685	0.315192	0.162306	NA	0.178189	-0.182718	0.582271	0.245503	NA	0.153255	0.320083	0.302868	0.189682	NA	-0.236494	-0.182718	0.582271	0.245503	NA	FALSE	FALSE	FALSE	FALSE	NA	0	0	0	0	NA	0.41238	-0.125672	0.430539	0.295322	NA	FALSE	FALSE	FALSE	FALSE	NA	0.207145	0.435441	0.412994	0.226551	NA	0.617561	0.0329442	0.192712	0.230598	NA	449.4	217.2	449.4	449.4	NA	486.6	301	486.6	486.6	NA	240.4	104.167	221	331	NA	348.6	125.333	361.2	457.8
chr1:37509489:G:C	FALSE	FALSE	0.00672761	0.120198	0.119693	-0.0237325	NA	0.132394	0.133124	0.310069	0.183463	NA	0.214129	0.0494816	-0.0816232	-0.106736	NA	0.126882	0.180141	0.181573	0.220991	NA	0.214129	0.120198	0.119693	-0.106736	NA	FALSE	FALSE	FALSE	FALSE	NA	0	0	0	0	NA	0.201139	-0.0362551	-0.181001	-0.109965	NA	FALSE	FALSE	FALSE	FALSE	NA	0.161331	0.194081	0.207879	0.148259	NA	0.138495	0.0144875	0.112849	0.0837947	NA	796.4	796.4	796.4	796.4	NA	627.8	627.8	627.8	627.8	NA	1312.2	1291.38	624.4	726	NA	1173.4	932.25	428.4	538.8	NA
chr1:37544223:A:G	FALSE	FALSE	0.183317	0.575437	0.439917	0.0594674	NA	0.200247	0.2093	0.180089	0.223426	NA	0.0592409	0.394768	0.430376	0.46751	NA	0.164139	0.154153	0.149387	0.189371	NA	0.183317	0.575437	0.439917	0.46751	NA	FALSE	FALSE	FALSE	FALSE	NA	0	0	0	0	NA	-0.0932478	-0.160136	0.0112931	0.417766	NA	FALSE	FALSE	FALSE	FALSE	NA	0.209882	0.229333	0.210656	0.256256	NA	0.027989	0.0688577	0.00450929	0.289428	NA	382.4	382.4	382.4	382.4	NA	502.4	502.4	502.4	502.4	NA	704.4	823.625	369	382.4	NA	843	967.125	484.8	632.6	NA
chr1:37565410:G:T	FALSE	FALSE	NA	0.893936	0.516676	-0.0586732	0.418025	NA	0.173584	0.189834	0.283797	0.166069	NA	-0.104449	0.0492789	-0.870362	0.17488	NA	0.164659	0.248458	0.546423	0.139923	NA	0.893936	0.516676	-0.870362	0.418025	NA	FALSE	FALSE	FALSE	FALSE	NA	1.49019	0	0	0	NA	-0.970864	-0.556808	-1.11972	-0.223983	NA	FALSE	FALSE	FALSE	FALSE	NA	0.181094	0.322557	0.58583	0.194005	NA	5.52379	0.452448	0.564351	0.187118	NA	480.2	536.6	480.2	480.2	NA	571.8	660	571.8	571.8	NA	569.4	381	213.6	503.6	NA	329.4	331	146.4	500.6
chr1:3760108:GTTTTGA:G	FALSE	FALSE	NA	-0.153244	0.662292	-0.414297	0.229869	NA	0.135212	0.286499	0.311151	0.164659	NA	-0.128895	0.693366	-0.124462	-0.295019	NA	0.0857986	0.187399	0.158062	0.142481	NA	-0.153244	0.693366	-0.414297	-0.295019	NA	FALSE	FALSE	FALSE	FALSE	NA	0	0	0	0	NA	0.0254443	-0.0580214	0.378583	-0.533267	NA	FALSE	FALSE	FALSE	FALSE	NA	0.164265	0.233582	0.322591	0.220502	NA	0.0159117	0.0277887	0.230854	0.780733	NA	331	298.6	263.4	331	NA	659.2	623.2	517.6	659.2	NA	274.8	236.833	138.6	331.2	NA	554.2	490.333	341.6	460.8
chr1:3760309:G:A	FALSE	FALSE	NA	0.149859	0.311559	0.591245	0.282532	NA	0.0484535	0.117289	0.08669	0.0773309	NA	0.124216	0.239392	0.548846	0.338934	NA	0.0504178	0.136226	0.0721587	0.0719051	NA	0.149859	0.311559	0.591245	0.338934	NA	FALSE	FALSE	FALSE	FALSE	NA	0	0	8.46481	0.529622	NA	-0.0255341	-0.0280737	-0.0380927	0.0580569	NA	FALSE	FALSE	FALSE	FALSE	NA	0.092232	0.130301	0.0822921	0.100713	NA	0.0308103	0.0235804	0.0597028	0.0631454	NA	2613.4	2226	2325	2613.4	NA	2846.2	2306.4	2416	2846.2	NA	2648.4	1335.67	2529.8	2712.4	NA	2819.6	1315.17	2533.8	3038
chr1:3760670:C:G	FALSE	FALSE	NA	0.168139	-0.239302	-0.626765	0.143035	NA	0.0553406	0.163755	0.114794	0.0847252	NA	0.175017	-0.453455	-0.211395	0.246463	NA	0.153652	0.318017	0.216454	0.207362	NA	0.175017	-0.453455	-0.626765	0.246463	NA	FALSE	FALSE	FALSE	FALSE	NA	0	0	2.23788	0	NA	0.0179081	-0.0384865	0.425072	0.102622	NA	FALSE	FALSE	FALSE	FALSE	NA	0.178338	0.234274	0.200021	0.200328	NA	0.00996503	0.0172569	0.693375	0.0536871	NA	1729.8	1629.2	1416.4	1729.8	NA	294.6	319.2	284.8	294.6	NA	1774.8	669.167	664.2	1620	NA	304.6	114.167	176	289.4
chr1:3762076:T:C	TRUE	FALSE	NA	1.76399	1.82408	1.33299	2.07886	NA	0.0860825	0.0944194	0.13087	0.0821132	NA	1.77023	1.89236	1.40117	2.23328	NA	0.0817631	0.100305	0.111608	0.0771923	NA	1.77023	1.89236	1.40117	2.23328	NA	TRUE	TRUE	TRUE	TRUE	NA	98.1291	77.0394	30.3307	178.224	NA	0.00788262	0.0857552	0.0789214	0.156326	NA	FALSE	FALSE	FALSE	FALSE	NA	0.0632907	0.11616	0.113481	0.0716222	NA	0.0123762	0.111446	0.10662	0.6394	NA	1911.8	2104.4	1911.8	1911.8	NA	1863	2125.2	1863	1863	NA	4076	3667.67	2232.6	6298	NA	3986.8	3842.5	2294.4	6782.4
chr1:3765678:C:T	FALSE	FALSE	NA	-0.314557	0.0141247	0.593942	0.289843	NA	0.129835	0.143844	0.175293	0.103605	NA	-0.0319686	0.241372	0.201665	0.252067	NA	0.125246	0.174735	0.233686	0.115192	NA	-0.314557	0.241372	0.593942	0.289843	NA	FALSE	FALSE	FALSE	FALSE	NA	0	0	0	0	NA	0.292554	0.135174	-0.399696	-0.0327351	NA	FALSE	FALSE	FALSE	FALSE	NA	0.152762	0.173323	0.248368	0.126886	NA	0.571164	0.120881	0.405603	0.0239642	NA	1119.6	1189.8	1119.6	1119.6	NA	819.6	881	819.6	819.6	NA	563	598	780.8	1049.4	NA	499.2	506.667	475	748.6
chr1:3766286:G:T	FALSE	FALSE	NA	0.0790695	-0.446361	0.455731	-0.156303	NA	0.223586	0.528493	0.542841	0.214404	NA	0.121311	-0.687932	-0.374377	-0.368495	NA	0.167201	0.407671	0.353904	0.256409	NA	0.121311	-0.687932	0.455731	-0.368495	NA	FALSE	FALSE	FALSE	FALSE	NA	0	0	0	0	NA	0.0405473	-0.559916	-0.241619	-0.294148	NA	FALSE	FALSE	FALSE	FALSE	NA	0.242229	0.372385	0.600962	0.269621	NA	0.0172504	0.350708	0.0515578	0.170358	NA	263.6	279	263.6	263.6	NA	447.2	483	447.2	447.2	NA	178.8	106.667	135.6	183.2	NA	297.6	144.667	160	273.6
chr1:3768719:T:C	FALSE	FALSE	NA	-0.638376	-0.625435	-0.825013	-0.353232	NA	0.131369	0.277802	0.241771	0.118291	NA	-0.393813	-0.191572	-0.734552	-0.242877	NA	0.164695	0.219096	0.302123	0.154097	NA	-0.638376	-0.625435	-0.825013	-0.353232	NA	FALSE	FALSE	FALSE	FALSE	NA	0.835314	0	0	0	NA	0.240506	0.238863	0.0674861	0.106127	NA	FALSE	FALSE	FALSE	FALSE	NA	0.16108	0.228643	0.277613	0.146848	NA	0.355085	0.188406	0.0283966	0.0904532	NA	1209.2	1264.4	1209.2	1209.2	NA	845.6	797.4	845.6	845.6	NA	482.6	403.333	330.8	723	NA	412	340.333	247.8	557.6
chr1:3768729:T:C	FALSE	FALSE	NA	-0.333452	-0.149254	-0.286431	-0.226872	NA	0.0991143	0.132412	0.215238	0.125122	NA	-0.33342	0.0958286	0.466306	-0.0804497	NA	0.137185	0.186102	0.154503	0.130553	NA	-0.333452	-0.149254	0.466306	-0.226872	NA	FALSE	FALSE	FALSE	FALSE	NA	0	0	0	0	NA	-0.0146428	0.311482	0.791383	0.14541	NA	FALSE	FALSE	FALSE	FALSE	NA	0.144731	0.173163	0.174694	0.169967	NA	0.00988372	0.490447	3.76251	0.116327	NA	1548.4	1629.2	1548.4	1548.4	NA	1450	1433.2	1450	1450	NA	765.8	705.667	562.2	1023.6	NA	723	747.5	943.4	1041
chr1:3769231:A:G	FALSE	FALSE	NA	0.112281	-0.0453368	-0.171939	-0.115438	NA	0.18679	0.248596	0.349418	0.154731	NA	-0.17654	0.305526	-0.41034	-0.266985	NA	0.11867	0.15858	0.24072	0.146717	NA	-0.17654	0.305526	-0.41034	-0.266985	NA	FALSE	FALSE	FALSE	FALSE	NA	0	0	0	0	NA	-0.255314	0.322979	-0.154131	-0.162423	NA	FALSE	FALSE	FALSE	FALSE	NA	0.181247	0.222581	0.252856	0.162052	NA	0.319459	0.328636	0.088948	0.148339	NA	547.4	527.2	547.4	547.4	NA	954.8	809.2	954.8	954.8	NA	371.6	255.167	238.8	386.8	NA	533.2	496.333	359.2	595.2
chr1:3769276:G:C	TRUE	FALSE	NA	1.23662	1.21341	0.924437	0.694929	NA	0.083131	0.11868	0.121166	0.0908503	NA	1.11294	1.09973	0.762467	0.770942	NA	0.111812	0.127772	0.193501	0.11503	NA	1.23662	1.21341	0.924437	0.770942	NA	TRUE	TRUE	FALSE	FALSE	NA	44.2295	18.4219	8.53392	8.60028	NA	-0.130911	-0.200281	-0.187193	0.0702953	NA	FALSE	FALSE	FALSE	FALSE	NA	0.110689	0.118394	0.174509	0.124634	NA	0.236678	0.434998	0.201885	0.0646532	NA	1207.8	1527.6	1207.8	1207.8	NA	817	947	817	817	NA	1773	1721	1070.6	1522.6	NA	1092.2	989.667	642.6	1055.8
chr1:3769286:C:T	FALSE	FALSE	NA	0.216464	0.343845	0.24202	0.0450496	NA	0.0947084	0.139097	0.176736	0.0857789	NA	0.273137	0.16683	0.107191	0.204904	NA	0.0912698	0.112561	0.15712	0.117501	NA	0.273137	0.343845	0.24202	0.204904	NA	FALSE	FALSE	FALSE	FALSE	NA	0	0	0	0	NA	0.0582802	-0.146667	-0.11234	0.146435	NA	FALSE	FALSE	FALSE	FALSE	NA	0.0986532	0.132323	0.1984	0.116594	NA	0.0838894	0.20715	0.0806375	0.216461	NA	1765.2	1788.4	1765.2	1765.2	NA	1436.2	1580.2	1436.2	1436.2	NA	1277	1124.33	993.4	1432.6	NA	1083.4	866.333	735.2	1297.6
chr1:3769329:A:G	TRUE	TRUE	NA	2.40245	1.90667	1.34263	0.529891	NA	0.0982596	0.139886	0.133386	0.127195	NA	3.13298	2.64942	2.1077	0.777561	NA	0.0796615	0.121297	0.153466	0.110085	NA	3.13298	2.64942	2.1077	0.777561	NA	TRUE	TRUE	TRUE	FALSE	NA	302.239	99.6476	37.1032	6.695	NA	0.736183	0.737348	0.73952	0.253034	NA	TRUE	TRUE	TRUE	FALSE	NA	0.0895314	0.123541	0.179693	0.153947	NA	13.7715	6.90117	3.03028	0.353836	NA	884	866	884	884	NA	962.6	907.4	962.6	962.6	NA	2964.4	1588.5	1023.2	959.4	NA	5293.6	2799.33	1983.2	1271.2
chr1:3769365:G:C	TRUE	FALSE	NA	2.81881	1.76839	1.86805	0.507551	NA	0.0943465	0.0963417	0.106214	0.116662	NA	2.92865	1.91539	2.10613	0.69919	NA	0.0915363	0.0900803	0.130926	0.271875	NA	2.92865	1.91539	2.10613	0.69919	NA	TRUE	TRUE	TRUE	FALSE	NA	218.791	94.2143	63.4199	0	NA	0.113082	0.176876	0.228322	0.157422	NA	FALSE	FALSE	FALSE	FALSE	NA	0.082108	0.0958266	0.133615	0.139524	NA	0.307388	0.514927	0.454803	0.179938	NA	1170.6	1325	1170.6	1170.6	NA	1047.4	1261	1047.4	1047.4	NA	5190.6	2195.5	1966.2	1257.6	NA	5027.6	2327.83	2055	1271.4
chr1:3769377:C:T	TRUE	TRUE	NA	2.96766	2.28455	2.53953	0.934827	NA	0.0947337	0.112737	0.164772	0.0969788	NA	2.81749	1.68747	1.94356	1.01495	NA	0.10419	0.115684	0.11978	0.0985695	NA	2.96766	2.28455	2.53953	1.01495	NA	TRUE	TRUE	TRUE	TRUE	NA	209.596	85.1869	53.3879	19.0437	NA	-0.162946	-0.57745	-0.568284	0.0691355	NA	FALSE	TRUE	TRUE	FALSE	NA	0.1219	0.138802	0.211941	0.152565	NA	0.291559	3.07806	1.14783	0.0479862	NA	647.2	693.2	647.2	647.2	NA	708.2	861.8	708.2	708.2	NA	3193	1649.67	1651.6	960.4	NA	3173.4	1371.17	1284.8	1110.4
chr1:3769479:T:C	TRUE	FALSE	NA	1.33171	0.719041	1.38728	-0.110777	NA	0.106816	0.207755	0.203706	0.137203	NA	1.27529	0.929855	1.57551	-0.0582073	NA	0.097888	0.157697	0.120661	0.119188	NA	1.33171	0.929855	1.57551	-0.110777	NA	TRUE	FALSE	TRUE	FALSE	NA	32.9782	3.04095	33.1452	0	NA	-0.0629737	0.140854	0.214662	0.0346991	NA	FALSE	FALSE	FALSE	FALSE	NA	0.11166	0.361641	0.177101	0.139792	NA	0.0789986	0.0477031	0.246818	0.0228465	NA	605.6	726.2	605.6	605.6	NA	1218.6	1343.4	1218.6	1218.6	NA	969.2	591.333	779.2	441.8	NA	1867.4	1234.33	1690.8	891.8
chr1:3769590:G:C	FALSE	FALSE	NA	0.298729	-0.41255	-0.560881	-0.0449653	NA	0.282781	0.696626	1.07722	0.28701	NA	-0.0346435	-0.513619	-0.573741	-0.106008	NA	0.261947	0.650332	0.947882	0.287273	NA	0.298729	-0.513619	-0.573741	-0.106008	NA	FALSE	FALSE	FALSE	FALSE	NA	0	0	0	0	NA	-0.279362	0.0735345	0.940515	-0.0530006	NA	FALSE	FALSE	FALSE	FALSE	NA	0.36017	0.828016	1.22266	0.366233	NA	0.123569	0.00845073	0.123171	0.0124522	NA	148.8	156.4	148.8	148.8	NA	158.8	155.6	158.8	158.8	NA	114.2	58.6667	63.8	112.2	NA	93.8	52.3333	49.8	110.2
chr1:3771547:C:T	FALSE	FALSE	NA	-0.311599	-0.299682	-0.617556	-0.631679	NA	0.123025	0.206156	0.285891	0.174063	NA	-0.0583225	-0.650936	-0.888278	-0.425875	NA	0.102071	0.190512	0.266938	0.122378	NA	-0.311599	-0.650936	-0.888278	-0.631679	NA	FALSE	FALSE	FALSE	FALSE	NA	0	0	0	0	NA	0.257979	-0.236421	-0.22712	0.236869	NA	FALSE	FALSE	FALSE	FALSE	NA	0.111497	0.351997	0.248962	0.158841	NA	0.845413	0.0978751	0.156245	0.293628	NA	1247.4	1504.4	1247.4	1247.4	NA	1288.2	1595.2	1288.2	1288.2	NA	617.2	579.667	369.8	609.2	NA	767	498	331	732.4
chr1:37724275:C:T	FALSE	FALSE	-0.227131	0.167589	0.846742	0.186506	NA	0.296849	0.0965551	0.09269	0.0882018	NA	0.116351	0.148001	0.864622	-0.0157464	NA	0.279211	0.102772	0.0858531	0.130913	NA	-0.227131	0.167589	0.864622	0.186506	NA	FALSE	FALSE	FALSE	FALSE	NA	0	0	18.6487	0	NA	0.346802	-0.0228659	0.0219601	-0.215131	NA	FALSE	FALSE	FALSE	FALSE	NA	0.316411	0.101226	0.102647	0.120382	NA	0.170456	0.0293099	0.0297972	0.61073	NA	670	670	670	670	NA	574.6	574.6	574.6	574.6	NA	188	489.4	499	364.2	NA	197.8	412.8	438.8	276.8	NA
chr1:3773079:G:A	FALSE	FALSE	NA	0.657355	0.307351	0.86487	0.338523	NA	0.181992	0.286011	0.301915	0.207052	NA	0.197488	0.761171	0.0810545	0.146331	NA	0.202908	0.261868	0.358329	0.251632	NA	0.657355	0.761171	0.86487	0.338523	NA	FALSE	FALSE	FALSE	FALSE	NA	0	0	0	0	NA	-0.467369	0.778407	-0.769682	-0.241901	NA	FALSE	FALSE	FALSE	FALSE	NA	0.24699	0.314787	0.304046	0.284866	NA	0.557832	0.938221	1.00995	0.115281	NA	282.6	319	282.6	282.6	NA	280.2	258.6	280.2	280.2	NA	273.2	189	249.2	274	NA	203.4	214.667	148.4	241.4
chr1:37732081:G:A	TRUE	TRUE	NA	1.47381	0.431187	1.85406	1.39439	NA	0.116744	0.287602	0.17079	0.143444	NA	0.71573	0.562521	0.925514	1.17613	NA	0.110013	0.299607	0.188448	0.127092	NA	1.47381	0.562521	1.85406	1.39439	NA	TRUE	FALSE	TRUE	TRUE	NA	30.7249	0	21.6434	16.5252	NA	-0.86314	0.113418	-0.923034	-0.328019	NA	TRUE	FALSE	TRUE	FALSE	NA	0.322335	0.370984	0.258694	0.339258	NA	1.1105	0.0353321	2.17244	0.135454	NA	173	252.4	167.2	173	NA	253	221.6	199.2	253	NA	437.6	167.667	425.2	385.6	NA	378.8	156.667	276.8	486.2
chr1:37732205:T:C	TRUE	FALSE	NA	1.00659	0.413025	1.08385	0.377096	NA	0.170787	0.226403	0.23942	0.194827	NA	0.59751	-0.253237	0.787921	0.343765	NA	0.199104	0.301577	0.256019	0.226414	NA	1.00659	0.413025	1.08385	0.377096	NA	TRUE	FALSE	FALSE	FALSE	NA	3.32963	0	0.129332	0	NA	-0.427422	-0.709195	-0.298629	-0.0707039	NA	FALSE	FALSE	FALSE	FALSE	NA	0.19721	0.342528	0.269327	0.224565	NA	0.736361	0.647766	0.213028	0.0301833	NA	333.8	322.4	333.8	333.8	NA	329.8	347.8	329.8	329.8	NA	429.4	206.333	336.2	351.8	NA	316	147	271.2	328.6
chr1:3773252:C:A	TRUE	FALSE	NA	1.47954	0.644904	2.34899	0.816083	NA	0.132988	0.221374	0.150372	0.168902	NA	1.15649	0.678138	2.15007	0.358672	NA	0.0901073	0.161522	0.125752	0.13294	NA	1.47954	0.678138	2.34899	0.816083	NA	TRUE	FALSE	TRUE	FALSE	NA	31.8849	0	59.7174	0.774701	NA	-0.313	0.0262866	-0.200032	-0.447685	NA	FALSE	FALSE	FALSE	FALSE	NA	0.159691	0.270843	0.149508	0.160747	NA	0.598302	0.00934357	0.292894	1.12308	NA	336.4	400.4	336.4	336.4	NA	710	742.6	710	710	NA	579.8	305.667	824	459	NA	983.8	579	1499.8	711.8
chr1:3773733:C:A	TRUE	FALSE	NA	NA	6.16109	NA	NA	NA	NA	0.170828	NA	NA	NA	NA	6.44206	NA	NA	NA	NA	0.15415	NA	NA	NA	NA	6.44206	NA	NA	NA	NA	TRUE	NA	NA	NA	NA	301.935	NA	NA	NA	NA	0.256565	NA	NA	NA	NA	FALSE	NA	NA	NA	NA	0.406566	NA	NA	NA	NA	0.0899893	NA	NA	NA	NA	33.8	NA	NA	NA	NA	52	NA	NA	NA	NA	1194.67	NA	NA	NA	NA	2216.5	NA	NA
chr1:37740808:G:A	TRUE	FALSE	NA	0.0971992	1.23744	1.13356	1.02112	NA	0.260324	0.386977	0.317259	0.253651	NA	0.542776	1.18584	0.930589	1.44923	NA	0.181506	0.278174	0.201984	0.171356	NA	0.542776	1.23744	1.13356	1.44923	NA	FALSE	FALSE	FALSE	TRUE	NA	0	0	0.305119	11.479	NA	0.435758	-0.180062	-0.183907	0.41416	NA	FALSE	FALSE	FALSE	FALSE	NA	0.386988	0.439987	0.399842	0.37522	NA	0.210894	0.0504912	0.0591568	0.168854	NA	78.6	72.8	64.8	78.6	NA	144.6	162.2	161.2	144.6	NA	77.6	84.6667	102.4	134.4	NA	194.2	184.333	216.4	330.2
chr1:3774549:C:T	FALSE	FALSE	NA	-0.0594452	-0.37313	-0.210655	0.107887	NA	0.101476	0.312156	0.19169	0.167772	NA	0.201459	-0.34515	-0.00705562	0.18315	NA	0.0595498	0.152591	0.105308	0.0893358	NA	0.201459	-0.37313	-0.210655	0.18315	NA	FALSE	FALSE	FALSE	FALSE	NA	0	0	0	0	NA	0.248127	0.136945	0.216852	0.0801374	NA	FALSE	FALSE	FALSE	FALSE	NA	0.133745	0.24354	0.191951	0.186373	NA	0.514969	0.0768257	0.216878	0.0422935	NA	449.4	450.8	396.6	449.4	NA	1135.8	1114.2	996.6	1135.8	NA	393.4	170.167	247.8	418.8	NA	1194.6	427.5	712.6	1090.2
chr1:37748947:A:G	FALSE	FALSE	NA	-0.336555	-0.277409	-0.376282	-0.35417	NA	0.070701	0.215613	0.132828	0.0961737	NA	-0.228677	-0.145036	-0.307642	-0.147047	NA	0.0538756	0.144969	0.130254	0.0787205	NA	-0.336555	-0.277409	-0.376282	-0.35417	NA	FALSE	FALSE	FALSE	FALSE	NA	0.629483	0	0	0	NA	0.109866	0.280775	0.0552063	0.206659	NA	FALSE	FALSE	FALSE	FALSE	NA	0.0958291	0.211242	0.161189	0.110368	NA	0.216792	0.281916	0.0408858	0.450306	NA	1168.8	923.4	864.6	1168.8	NA	2039.6	1653.8	1713	2039.6	NA	846.6	374.833	475.6	775.2	NA	1589.4	731.833	1020.8	1562.4
chr1:37749227:A:G	TRUE	TRUE	NA	-0.464496	-0.36701	-0.794785	-0.353327	NA	0.139	0.352054	0.294846	0.192418	NA	-1.04623	0.00810304	-0.954325	-0.553752	NA	0.140094	0.246298	0.263206	0.168658	NA	-1.04623	-0.36701	-0.954325	-0.553752	NA	TRUE	FALSE	FALSE	FALSE	NA	8.00531	0	0	0	NA	-0.591558	0.438445	-0.105139	-0.204241	NA	TRUE	FALSE	FALSE	FALSE	NA	0.208466	0.31346	0.354548	0.218859	NA	1.26346	0.307978	0.0345669	0.128325	NA	333	418	415.2	333	NA	457.4	410.4	331.6	457.4	NA	220	161	177.6	219	NA	202.2	203.5	119	265
chr1:37776726:A:G	FALSE	FALSE	0.0734623	0.450065	-0.252109	-0.106392	NA	0.19858	0.269665	0.234675	0.161324	NA	-0.191325	0.226906	-0.183009	-0.35517	NA	0.190538	0.27604	0.204171	0.167835	NA	-0.191325	0.450065	-0.252109	-0.35517	NA	FALSE	FALSE	FALSE	FALSE	NA	0	0	0	0	NA	-0.278744	-0.253748	0.0627339	-0.272437	NA	FALSE	FALSE	FALSE	FALSE	NA	0.268881	0.334276	0.28608	0.244256	NA	0.125896	0.104544	0.0280007	0.234779	NA	129.6	129.6	129.6	129.6	NA	144.4	144.4	144.4	144.4	NA	208.8	141.8	47	72.8	NA	194.8	131.2	56.4	69.8	NA
chr1:37777024:A:G	FALSE	FALSE	-0.272735	0.153517	-0.124098	-0.507581	NA	0.0897559	0.110269	0.0814871	0.0762335	NA	-0.293736	0.223866	-0.119956	-0.572784	NA	0.0909296	0.124094	0.11397	0.0843751	NA	-0.293736	0.223866	-0.124098	-0.572784	NA	FALSE	FALSE	FALSE	FALSE	NA	0	0	0	6.47957	NA	-0.0179276	0.0661186	-0.0062086	-0.061634	NA	FALSE	FALSE	FALSE	FALSE	NA	0.101448	0.122774	0.121789	0.0914789	NA	0.010935	0.0644125	0.00591519	0.108139	NA	960.2	960.2	960.2	960.2	NA	797.4	797.4	797.4	797.4	NA	1224	857.4	386	410	NA	1018.6	747.8	326.8	331	NA
chr1:37790990:G:A	FALSE	FALSE	NA	0.116363	0.00212781	0.313402	-0.0504668	NA	0.132091	0.22303	0.263256	0.153666	NA	0.48045	-0.246958	0.185246	0.238492	NA	0.168615	0.393429	0.259924	0.168643	NA	0.48045	-0.246958	0.313402	0.238492	NA	FALSE	FALSE	FALSE	FALSE	NA	0	0	0	0	NA	0.331162	-0.0416801	-0.0936414	0.27382	NA	FALSE	FALSE	FALSE	FALSE	NA	0.208936	0.327594	0.293153	0.19243	NA	0.396262	0.0128254	0.0390338	0.268973	NA	643.4	444.8	643.4	643.4	NA	442	350.8	442	442	NA	432	218.5	370.4	468.8	NA	371.8	149.5	227.6	405.2
chr1:37791498:T:C	TRUE	TRUE	NA	2.40222	2.29594	1.2773	2.09122	NA	0.0917807	0.106921	0.136421	0.0966989	NA	1.89116	1.39921	0.50595	1.35343	NA	0.0870288	0.116258	0.145553	0.0941643	NA	2.40222	2.29594	1.2773	2.09122	NA	TRUE	TRUE	TRUE	TRUE	NA	145.179	96.1687	15.0164	97.8974	NA	-0.499984	-0.95351	-0.758691	-0.725868	NA	TRUE	TRUE	TRUE	TRUE	NA	0.125994	0.139343	0.192446	0.200522	NA	2.82488	9.28502	2.74708	2.1294	NA	932.6	981.2	932.6	932.6	NA	1175.6	1080.2	1175.6	1175.6	NA	3065.8	2360.33	1047.8	3079.6	NA	2727.8	1407.83	787.2	2341.8
chr1:37793250:A:C	FALSE	FALSE	NA	0.334953	0.115231	-0.41941	0.144767	NA	0.0673522	0.192175	0.214378	0.115816	NA	0.0698308	-0.125398	-0.350721	0.0292379	NA	0.0680605	0.169299	0.189505	0.098678	NA	0.334953	-0.125398	-0.41941	0.144767	NA	FALSE	FALSE	FALSE	FALSE	NA	1.09714	0	0	0	NA	-0.230753	-0.181111	0.0841588	-0.0737767	NA	FALSE	FALSE	FALSE	FALSE	NA	0.164931	0.227945	0.232959	0.193803	NA	0.304134	0.124162	0.0435998	0.0363152	NA	751.8	749.6	623.6	751.8	NA	911.6	859.8	708.6	911.6	NA	863.8	389	339	707.2	NA	870	383.167	397.6	783
chr1:3781830:C:A	FALSE	FALSE	NA	0.250298	-0.0289071	0.175194	0.160767	NA	0.156381	0.528683	0.309591	0.252227	NA	0.0390865	-0.00843137	0.195815	0.0376237	NA	0.140437	0.539356	0.3192	0.281035	NA	0.250298	-0.0289071	0.195815	0.160767	NA	FALSE	FALSE	FALSE	FALSE	NA	0	0	0	0	NA	-0.242932	-0.357429	0.0586723	-0.223223	NA	FALSE	FALSE	FALSE	FALSE	NA	0.358563	0.63008	0.406035	0.482754	NA	0.0965236	0.0778483	0.0154169	0.0465843	NA	161.4	133	142.4	161.4	NA	202.4	145.6	121.4	202.4	NA	175.6	63	118	156.6	NA	189.4	71.3333	104.2	174.8
chr1:37835891:G:A	FALSE	FALSE	0.0410476	0.210817	0.0776146	0.393667	NA	0.119886	0.131309	0.126212	0.150336	NA	0.206692	0.387725	0.249582	0.684245	NA	0.109597	0.147351	0.124435	0.117634	NA	0.206692	0.387725	0.249582	0.684245	NA	FALSE	FALSE	FALSE	FALSE	NA	0	0	0	3.74213	NA	0.169397	0.199466	0.173308	0.303961	NA	FALSE	FALSE	FALSE	FALSE	NA	0.114565	0.180464	0.146983	0.148975	NA	0.192419	0.139009	0.185656	0.457499	NA	1305.4	1305.4	1305.4	1305.4	NA	1075.4	1075.4	1075.4	1075.4	NA	2177	2183	986	1634	NA	2005	2014.62	915.2	1614.6	NA
chr1:3788638:G:A	TRUE	TRUE	NA	1.64525	3.13712	1.45645	2.07853	NA	0.0868304	0.127664	0.148395	0.121019	NA	1.3694	2.23017	0.893793	1.31981	NA	0.162174	0.120458	0.20582	0.0930913	NA	1.64525	3.13712	1.45645	2.07853	NA	TRUE	TRUE	TRUE	TRUE	NA	74.2527	127.222	16.9275	60.306	NA	-0.266736	-0.960008	-0.604164	-0.723758	NA	FALSE	TRUE	FALSE	TRUE	NA	0.147519	0.192925	0.256275	0.181746	NA	0.488489	4.61908	0.860654	2.56733	NA	332	252	204.8	332	NA	487.4	483.8	344	487.4	NA	950.2	1091.83	408.2	1186.2	NA	1143.4	1100.5	471.2	1035.6
chr1:3789319:A:G	FALSE	FALSE	NA	-0.452491	-0.240298	-1.09608	-0.109007	NA	0.237606	0.398913	0.576546	0.17622	NA	-0.0728004	-0.393504	-1.54868	0.0702194	NA	0.240979	0.309509	0.82788	0.238939	NA	-0.452491	-0.393504	-1.54868	-0.109007	NA	FALSE	FALSE	FALSE	FALSE	NA	0	0	0	0	NA	0.400468	-0.151464	-0.403067	0.155761	NA	FALSE	FALSE	FALSE	FALSE	NA	0.288698	0.363515	0.354566	0.229078	NA	0.310855	0.0516079	0.221338	0.0831517	NA	369.2	388.2	369.2	369.2	NA	234	270.2	234	234	NA	164	159.5	87.8	264.4	NA	136.8	102.833	40	185.2
chr1:3789362:C:T	FALSE	FALSE	NA	0.302885	0.178302	-0.981782	-0.12492	NA	0.173305	0.267688	0.478563	0.241614	NA	-0.151637	0.140541	-0.294979	-0.0305376	NA	0.178951	0.264964	0.445046	0.19958	NA	0.302885	0.178302	-0.981782	-0.12492	NA	FALSE	FALSE	FALSE	FALSE	NA	0	0	0	0	NA	-0.429023	-0.28583	0.640142	0.145423	NA	FALSE	FALSE	FALSE	FALSE	NA	0.235948	0.283743	0.325239	0.306315	NA	0.516783	0.177819	0.598381	0.0511267	NA	404	442	404	404	NA	366.8	356.2	366.8	366.8	NA	304.2	247.667	104.6	296.4	NA	208.2	186.5	162	292
chr1:3789814:A:C	FALSE	FALSE	NA	-0.204303	-0.242936	0.110513	-0.306192	NA	0.0486094	0.111671	0.0741549	0.0790139	NA	-0.14855	-0.214788	0.221919	-0.210061	NA	0.0721001	0.183925	0.0980183	0.103281	NA	-0.204303	-0.242936	0.221919	-0.306192	NA	FALSE	FALSE	FALSE	FALSE	NA	0	0	0	0	NA	0.0476049	-0.00463532	0.107176	0.0878718	NA	FALSE	FALSE	FALSE	FALSE	NA	0.0952314	0.17481	0.112467	0.105519	NA	0.0642719	0.00228727	0.165184	0.107392	NA	2471.8	2241.2	2025.8	2471.8	NA	1413.2	1307	1157.2	1413.2	NA	1965.4	931.667	1576	1698	NA	1168.2	548.167	955.8	1044.2
chr1:3789852:C:T	FALSE	FALSE	NA	-0.33722	-0.158658	0.123097	-0.379379	NA	0.116983	0.175372	0.185565	0.108734	NA	-0.55887	-0.487618	-0.113389	-0.411003	NA	0.121391	0.181908	0.177723	0.10873	NA	-0.55887	-0.487618	0.123097	-0.411003	NA	FALSE	FALSE	FALSE	FALSE	NA	0.288544	0	0	0	NA	-0.222938	-0.35173	-0.228451	-0.0327556	NA	FALSE	FALSE	FALSE	FALSE	NA	0.110291	0.177782	0.199192	0.111325	NA	0.636854	0.590115	0.224726	0.0278283	NA	1347.8	1498	1347.8	1347.8	NA	1233	1429.8	1233	1233	NA	680.4	650.667	701.6	817	NA	530.6	493.833	522.2	729.2
chr1:3790001:C:T	TRUE	TRUE	NA	0.686976	-0.164751	3.13393	0.751238	NA	0.0825063	0.132884	0.0954774	0.0772669	NA	0.313252	-0.465837	2.62013	0.292407	NA	0.0775438	0.159069	0.111241	0.102915	NA	0.686976	-0.465837	3.13393	0.751238	NA	FALSE	FALSE	TRUE	FALSE	NA	10.9852	0	230.476	16.5234	NA	-0.36749	-0.289832	-0.518965	-0.465471	NA	FALSE	FALSE	TRUE	FALSE	NA	0.0833975	0.179342	0.0751397	0.0808514	NA	3.5768	0.399449	9.48952	6.27906	NA	2212.6	2348.8	2212.6	2212.6	NA	1809.8	1938.8	1809.8	1809.8	NA	2200.4	1007.17	9042.2	2855.2	NA	1398.4	676.667	5054	1670.6
chr1:3790022:C:T	TRUE	TRUE	NA	0.407783	0.323214	2.56559	0.384224	NA	0.0490164	0.112408	0.0912402	0.0788404	NA	-0.0906569	0.112	0.0860028	-0.0202158	NA	0.0509566	0.116691	0.0674052	0.0838338	NA	0.407783	0.323214	2.56559	0.384224	NA	FALSE	FALSE	TRUE	FALSE	NA	10.969	0	168.158	0.875726	NA	-0.500112	-0.164686	-2.4763	-0.407107	NA	FALSE	FALSE	TRUE	FALSE	NA	0.079842	0.0982596	0.0804256	0.0855742	NA	7.59774	0.427492	203.865	3.9399	NA	2623.4	2428.4	2153.2	2623.4	NA	3666.2	3261.8	3136.4	3666.2	NA	3169.8	1479	9210.4	2899	NA	3148	1726.67	2381	3079.2
chr1:37902135:T:C	FALSE	FALSE	NA	0.536556	0.92511	0.3386	0.169252	NA	0.0982785	0.117192	0.176049	0.106274	NA	0.590063	0.882051	0.430542	0.230057	NA	0.0841049	0.128	0.165271	0.0914148	NA	0.590063	0.92511	0.430542	0.230057	NA	FALSE	FALSE	FALSE	FALSE	NA	6.54711	9.14422	0	0	NA	0.0552524	-0.19074	0.0976114	0.0639266	NA	FALSE	FALSE	FALSE	FALSE	NA	0.100874	0.100123	0.23032	0.105365	NA	0.076045	0.547525	0.0552033	0.070921	NA	1371.6	1461.8	1371.6	1371.6	NA	1426.4	1644	1426.4	1426.4	NA	1258.8	1363	796.6	1206.2	NA	1358	1455.83	898.4	1310.8
chr1:3790322:T:C	FALSE	FALSE	NA	-0.342791	-0.301093	-1.87193	-0.442884	NA	0.254524	0.357498	1.00717	0.19726	NA	-0.253713	0.232585	-0.602299	-0.0125783	NA	0.159877	0.275887	0.428089	0.150485	NA	-0.342791	-0.301093	-1.87193	-0.442884	NA	FALSE	FALSE	FALSE	FALSE	NA	0	0	0	0	NA	0.11244	0.330793	1.4893	0.397793	NA	FALSE	FALSE	FALSE	FALSE	NA	0.265961	0.324417	0.508799	0.20972	NA	0.0544287	0.18127	1.39264	0.472569	NA	346.6	298.4	346.6	346.6	NA	542.4	521	542.4	542.4	NA	169.8	119	54.2	203	NA	285.2	302.667	159.2	425.6
chr1:3790323:G:A	FALSE	FALSE	NA	-0.441329	-0.194112	-0.112713	-0.264807	NA	0.253995	0.323102	0.389142	0.2419	NA	-0.346308	-0.240913	-0.874982	0.0192243	NA	0.216654	0.269832	0.540097	0.273484	NA	-0.441329	-0.240913	-0.874982	-0.264807	NA	FALSE	FALSE	FALSE	FALSE	NA	0	0	0	0	NA	0.130496	0.288661	-0.852192	0.245742	NA	FALSE	FALSE	FALSE	FALSE	NA	0.312856	0.3013	0.411771	0.490339	NA	0.0534528	0.164407	0.661167	0.0551018	NA	376.2	402.6	376.2	376.2	NA	373.4	384.2	373.4	373.4	NA	173.6	167.167	149.4	248.2	NA	182.6	158	95.4	278.6
chr1:3790332:T:C	FALSE	FALSE	NA	-0.226629	-0.705775	-0.864571	0.32368	NA	0.288397	0.5357	0.660061	0.194885	NA	-0.0987463	0.0893125	-0.641247	0.268035	NA	0.459747	0.402767	1.09119	0.35801	NA	-0.226629	-0.705775	-0.864571	0.32368	NA	FALSE	FALSE	FALSE	FALSE	NA	0	0	0	0	NA	0.0721187	0.91958	-0.399938	-0.202217	NA	FALSE	FALSE	FALSE	FALSE	NA	0.782368	0.39714	0.863322	0.367455	NA	0.00894729	0.815859	0.0615781	0.0625572	NA	268	295.6	268	268	NA	147.2	180.4	147.2	147.2	NA	136.8	89.3333	80.2	252.6	NA	90.2	96.1667	56.4	143.4
chr1:3790578:C:CTT	FALSE	FALSE	NA	0.510142	-0.00391603	-0.579673	-0.19049	NA	0.18323	0.269755	0.454375	0.285255	NA	0.0288814	-0.567482	-0.50911	-0.401298	NA	0.239659	0.324127	0.498514	0.345319	NA	0.510142	-0.567482	-0.579673	-0.401298	NA	FALSE	FALSE	FALSE	FALSE	NA	0	0	0	0	NA	-0.527373	-0.630555	-0.0717898	-0.24909	NA	FALSE	FALSE	FALSE	FALSE	NA	0.250638	0.298575	0.418629	0.617767	NA	0.692353	0.674535	0.0189739	0.041545	NA	280.6	316.6	280.6	280.6	NA	328.6	418.2	328.6	328.6	NA	253.4	151.333	84	197.6	NA	214.6	139	102.4	201.2
chr1:3790645:T:A	FALSE	FALSE	NA	0.0205679	0.165873	-0.587736	-0.101611	NA	0.292849	0.311793	0.86668	0.255074	NA	-0.119434	0.10445	-1.51409	-0.137037	NA	0.198418	0.241078	0.868579	0.187271	NA	-0.119434	0.165873	-1.51409	-0.137037	NA	FALSE	FALSE	FALSE	FALSE	NA	0	0	0	0	NA	-0.100939	-0.251435	-1.13566	-0.0436511	NA	FALSE	FALSE	FALSE	FALSE	NA	0.306484	0.278085	0.50985	0.247798	NA	0.0391932	0.150722	0.767412	0.0157572	NA	185	236.6	185	185	NA	398.2	429.6	398.2	398.2	NA	115.8	128.5	63.4	132	NA	233	220	69.2	290.8
chr1:3791300:T:C	FALSE	FALSE	NA	-0.0371461	0.249141	-0.168744	-0.355383	NA	0.174357	0.419071	0.393107	0.289555	NA	0.604656	-0.161356	-0.103459	0.494126	NA	0.230293	0.597333	0.40315	0.396129	NA	0.604656	0.249141	-0.168744	0.494126	NA	FALSE	FALSE	FALSE	FALSE	NA	0	0	0	0	NA	0.632349	-0.169775	0.274695	0.785459	NA	FALSE	FALSE	FALSE	FALSE	NA	0.306495	0.596716	0.564967	0.491825	NA	0.637853	0.0324329	0.0637267	0.327246	NA	164.4	145.4	116.2	164.4	NA	58.4	94	71.6	58.4	NA	146.8	80.1667	76.2	105.8	NA	81.2	42.3333	48.8	70.6
chr1:37913357:G:A	FALSE	FALSE	-0.0474636	-1.48845	-0.729808	-0.408964	NA	0.125598	0.319186	0.148797	0.375674	NA	-0.228456	-1.06502	-0.559524	-0.383085	NA	0.164267	0.299374	0.124767	0.399583	NA	-0.228456	-1.48845	-0.729808	-0.408964	NA	FALSE	FALSE	FALSE	FALSE	NA	0	1.02928	1.55127	0	NA	-0.198825	0.401498	0.179485	0.0130093	NA	FALSE	FALSE	FALSE	FALSE	NA	0.167479	0.236007	0.132725	0.340694	NA	0.168017	0.382269	0.325484	0.00350903	NA	610.6	610.6	610.6	610.6	NA	581.6	581.6	581.6	581.6	NA	765.4	150.2	210.6	426.2	NA	638.8	185.8	224.2	418.6	NA
chr1:3791336:A:G	FALSE	FALSE	NA	0.336601	-0.287362	-0.867982	0.454328	NA	0.224535	0.595166	0.369011	0.235549	NA	0.0307233	-0.24152	-0.722828	-0.331609	NA	0.155187	0.493609	0.403277	0.249314	NA	0.336601	-0.287362	-0.867982	0.454328	NA	FALSE	FALSE	FALSE	FALSE	NA	0	0	0	0	NA	-0.315503	-0.196535	-0.0565381	-0.870615	NA	FALSE	FALSE	FALSE	FALSE	NA	0.344962	0.663165	0.496714	0.364305	NA	0.150301	0.0340543	0.0121883	0.758907	NA	119.6	131	136	119.6	NA	238.2	204.6	158	238.2	NA	136.2	52.8333	53.2	139	NA	225	85.6667	69	165.8
chr1:3791533:G:A	FALSE	FALSE	NA	-0.000852156	-0.034718	-0.627127	0.0329826	NA	0.125361	0.230755	0.237272	0.159005	NA	-0.138533	0.167705	-0.977954	-0.272376	NA	0.104072	0.230119	0.293488	0.18104	NA	-0.138533	0.167705	-0.977954	-0.272376	NA	FALSE	FALSE	FALSE	FALSE	NA	0	0	0	0	NA	-0.116321	0.26879	-0.386508	-0.306541	NA	FALSE	FALSE	FALSE	FALSE	NA	0.168792	0.248755	0.282336	0.236978	NA	0.0989649	0.198752	0.299859	0.219848	NA	415.6	433.8	284.4	415.6	NA	424.4	428.4	318	424.4	NA	378.6	203.333	128.8	359.4	NA	351.4	236.667	114.6	300.6
chr1:3791583:A:G	FALSE	FALSE	NA	0.00145762	0.0911337	-0.81607	-0.265267	NA	0.139123	0.198436	0.448567	0.18698	NA	0.0924322	-0.218785	-1.04948	-0.313699	NA	0.153354	0.166252	0.428941	0.146861	NA	0.0924322	-0.218785	-1.04948	-0.313699	NA	FALSE	FALSE	FALSE	FALSE	NA	0	0	0	0	NA	0.0748219	-0.291698	-0.0326494	-0.0234823	NA	FALSE	FALSE	FALSE	FALSE	NA	0.140246	0.180742	0.777481	0.148031	NA	0.0735014	0.398419	0.0040566	0.0138813	NA	683	793.6	683	683	NA	777.8	938.4	777.8	777.8	NA	427.2	414.333	157.2	445.4	NA	507.2	387.333	191.6	494.2
chr1:37917469:G:C	TRUE	FALSE	0.729836	0.467739	1.22974	-0.151205	NA	0.0924196	0.202001	0.0698951	0.443547	NA	0.878199	0.550183	1.31132	-0.135769	NA	0.129424	0.229205	0.0982216	0.443791	NA	0.878199	0.550183	1.31132	-0.151205	NA	FALSE	FALSE	TRUE	FALSE	NA	10.0664	0	64.0861	0	NA	0.139255	0.0915954	0.076409	0.0288997	NA	FALSE	FALSE	FALSE	FALSE	NA	0.138921	0.28594	0.105003	0.607883	NA	0.124066	0.0306586	0.122526	0.00445156	NA	711.8	711.8	711.8	711.8	NA	477.8	477.8	477.8	477.8	NA	1525.4	686.2	952	716.4	NA	1126.6	480	676.4	371.4	NA
chr1:37919466:G:A	TRUE	TRUE	NA	1.85539	0.702182	2.97323	1.84553	NA	0.140243	0.127885	0.0991603	0.0816564	NA	2.0569	0.864918	2.07432	1.69281	NA	0.136208	0.132754	0.0756572	0.0705122	NA	2.0569	0.864918	2.97323	1.84553	NA	TRUE	FALSE	TRUE	TRUE	NA	45.7139	4.74987	191.717	121.547	NA	0.196006	0.188116	-0.889823	-0.15549	NA	FALSE	FALSE	TRUE	FALSE	NA	0.088148	0.173195	0.102893	0.0975692	NA	0.745528	0.200236	15.2868	0.325874	NA	990.6	1086.6	724.8	990.6	NA	1094.8	1213.4	1030	1094.8	NA	3297.4	866.833	4115.4	3051.8	NA	4171.2	1068.33	3093.8	3009.2
chr1:3792055:A:G	FALSE	FALSE	NA	0.606804	0.612623	0.157067	0.565953	NA	0.134033	0.136356	0.195678	0.140265	NA	0.75917	0.686835	-0.0208913	0.68406	NA	0.132122	0.132546	0.221024	0.122848	NA	0.75917	0.686835	0.157067	0.68406	NA	FALSE	FALSE	FALSE	FALSE	NA	2.9453	1.26898	0	2.49609	NA	0.15338	0.0981046	-0.189462	0.129407	NA	FALSE	FALSE	FALSE	FALSE	NA	0.157855	0.187745	0.213358	0.172661	NA	0.17332	0.0696337	0.150276	0.0952568	NA	803.4	884.2	803.4	803.4	NA	951.8	1060.6	951.8	951.8	NA	767.8	659.667	409.6	928	NA	1008	827.667	460.4	1167
chr1:37921066:G:A	FALSE	FALSE	NA	0.65124	-0.139887	0.293308	0.653334	NA	0.218504	0.761865	0.326033	0.26179	NA	0.960464	0.77395	-0.190433	0.395571	NA	0.177997	0.545554	0.324498	0.310086	NA	0.960464	0.77395	0.293308	0.653334	NA	FALSE	FALSE	FALSE	FALSE	NA	2.0823	0	0	0	NA	0.362509	1.5624	-0.417317	-0.282395	NA	FALSE	FALSE	FALSE	FALSE	NA	0.304542	0.778025	0.482083	0.371875	NA	0.230368	0.608463	0.142262	0.093404	NA	98	86.2	80.6	98	NA	109.4	73.6	111.2	109.4	NA	140.4	37.6667	72	131.8	NA	193.6	64.1667	70.8	124.4
chr1:37921082:A:G	FALSE	FALSE	NA	0.335016	0.00663916	0.194855	-0.393969	NA	0.1419	0.56474	0.274955	0.270202	NA	0.315107	0.24879	-0.239762	-0.115132	NA	0.163908	0.580867	0.317352	0.324286	NA	0.335016	0.24879	-0.239762	-0.393969	NA	FALSE	FALSE	FALSE	FALSE	NA	0	0	0	0	NA	0.0581016	-0.246111	-0.463217	0.315139	NA	FALSE	FALSE	FALSE	FALSE	NA	0.433438	0.571738	0.415558	0.518088	NA	0.0135825	0.0537953	0.211998	0.0680344	NA	199.6	154.4	166.2	199.6	NA	139	111.8	118.8	139	NA	226.8	72.8333	133.2	127.2	NA	160.6	65	71.8	113.8
chr1:37921596:G:A	TRUE	TRUE	NA	3.35374	3.02485	3.62769	2.60243	NA	0.0750806	0.0886174	0.0818103	0.0777725	NA	3.14014	2.86885	3.66545	2.43094	NA	0.0569485	0.104924	0.079456	0.0770489	NA	3.35374	3.02485	3.66545	2.60243	NA	TRUE	TRUE	TRUE	TRUE	NA	302.228	249.244	302.196	239.682	NA	-0.211155	-0.166751	0.0475942	-0.173769	NA	TRUE	FALSE	FALSE	FALSE	NA	0.0689799	0.0920473	0.120081	0.076152	NA	1.501	0.496842	0.049277	0.685571	NA	1587.2	1416.4	1311.6	1587.2	NA	718.4	567.4	529.8	718.4	NA	14786	5660.67	11643.2	8169.6	NA	5770.8	2027.17	4853	3265.4
chr1:3792224:G:A	FALSE	FALSE	NA	-0.117253	-0.601979	-0.391982	-0.0809961	NA	0.122594	0.224288	0.294137	0.125523	NA	-0.0753062	-0.35009	-0.140231	0.0185819	NA	0.14258	0.206646	0.228338	0.178544	NA	-0.117253	-0.601979	-0.391982	-0.0809961	NA	FALSE	FALSE	FALSE	FALSE	NA	0	0	0	0	NA	0.0607972	0.354111	0.350296	0.0921345	NA	FALSE	FALSE	FALSE	FALSE	NA	0.153774	0.207081	0.294571	0.209925	NA	0.0497792	0.444484	0.239175	0.0460586	NA	861.2	846.6	861.2	861.2	NA	653.6	791.8	653.6	653.6	NA	495.4	272.167	328.2	620.6	NA	394.2	300.833	280.8	544.4
chr1:37922609:A:T	FALSE	FALSE	NA	0.52779	0.391683	-1.04702	-0.308978	NA	0.207406	0.561668	0.926219	0.468322	NA	0.0611047	0.831505	0.0590873	-0.249203	NA	0.190395	0.416223	0.356288	0.360174	NA	0.52779	0.831505	-1.04702	-0.308978	NA	FALSE	FALSE	FALSE	FALSE	NA	0	0	0	0	NA	-0.613248	0.38663	1.63371	-0.0606045	NA	FALSE	FALSE	FALSE	FALSE	NA	0.427528	0.605593	0.768564	0.563121	NA	0.317795	0.0914148	0.693751	0.00850733	NA	67.6	69	58.8	67.6	NA	121.8	80.8	78.6	121.8	NA	88.4	44	19.6	47.2	NA	116.6	69.5	58.8	88.2
chr1:3792261:C:G	FALSE	FALSE	NA	0.20194	0.513649	0.479839	0.259287	NA	0.0574932	0.117824	0.104133	0.0909844	NA	0.159486	0.245383	0.0843086	0.30702	NA	0.0509351	0.132401	0.0989278	0.0785336	NA	0.20194	0.513649	0.479839	0.30702	NA	FALSE	FALSE	FALSE	FALSE	NA	0	0	0.306621	0	NA	-0.0457004	-0.230663	-0.399042	0.0464679	NA	FALSE	FALSE	FALSE	FALSE	NA	0.0939301	0.158777	0.135709	0.126613	NA	0.0619357	0.329412	1.39603	0.0348904	NA	1959	1655.6	1494	1959	NA	2376.2	2088.4	2062.2	2376.2	NA	2060	1147	1517	1993.6	NA	2421.4	1211.33	1543	2503.6
chr1:37922859:C:T	TRUE	FALSE	NA	-1.01602	-0.504396	-0.813619	-0.516837	NA	0.172811	0.600412	0.348258	0.206599	NA	-0.715307	-0.313867	-0.72179	-1.00677	NA	0.178669	0.522905	0.304627	0.330897	NA	-1.01602	-0.504396	-0.813619	-1.00677	NA	TRUE	FALSE	FALSE	FALSE	NA	3.30102	0	0	0	NA	0.292127	0.703105	0.159711	-0.548684	NA	FALSE	FALSE	FALSE	FALSE	NA	0.283125	0.673242	0.362161	0.343836	NA	0.182502	0.188344	0.0563447	0.326648	NA	265.6	239.2	200.2	265.6	NA	193	173.4	185.4	193	NA	119.8	86.1667	85.6	157.8	NA	107.6	70.1667	81.6	83.2
chr1:37923829:A:T	TRUE	TRUE	-0.410007	-0.329969	0.00274411	-0.679342	0.480653	0.139917	0.29593	0.159425	0.470843	0.199911	0.114524	0.861845	0.451202	1.08639	0.184504	0.110246	0.163406	0.0840028	0.202368	0.132936	-0.410007	0.861845	0.451202	1.08639	0.480653	FALSE	FALSE	FALSE	TRUE	FALSE	0	2.39751	2.62925	2.62225	0	0.521416	1.2461	0.478055	1.80225	-0.309047	FALSE	FALSE	FALSE	TRUE	FALSE	0.124967	0.251295	0.163474	0.310963	0.243492	2.92187	4.3785	1.51194	6.22905	0.212875	531.6	531.6	531.6	531.6	229.6	694.8	694.8	694.8	694.8	551.4	521.6	293.6	306.6	349.8	273.6	971.4	852.6	542	1394.6	533.2
chr1:3792450:T:C	FALSE	FALSE	NA	-0.233734	-0.865821	-0.0146877	-0.102497	NA	0.101734	0.120538	0.142955	0.106749	NA	-0.0793033	-0.580553	0.00629036	-0.102302	NA	0.0809799	0.153884	0.131683	0.0912566	NA	-0.233734	-0.865821	-0.0146877	-0.102497	NA	FALSE	FALSE	FALSE	FALSE	NA	0	6.77691	0	0	NA	0.158828	0.140677	0.024907	0.0057904	NA	FALSE	FALSE	FALSE	FALSE	NA	0.0818902	0.0950419	0.138506	0.106053	NA	0.5861	0.34093	0.0201502	0.00434024	NA	2293.8	2581.4	2293.8	2293.8	NA	2384.2	2818.8	2384.2	2384.2	NA	1225.4	687.833	1061	1683.8	NA	1409.2	900.333	1131.2	1751.8
chr1:3792486:A:G	FALSE	FALSE	NA	-0.610811	-0.924181	-0.75138	-0.107857	NA	0.147213	0.240521	0.211666	0.143455	NA	-0.471524	-0.570149	-0.988677	-0.42924	NA	0.0978881	0.164944	0.245331	0.119799	NA	-0.610811	-0.924181	-0.988677	-0.42924	NA	FALSE	FALSE	FALSE	FALSE	NA	0.742643	0	0	0	NA	0.152138	0.363364	-0.290875	-0.316758	NA	FALSE	FALSE	FALSE	FALSE	NA	0.151835	0.385112	0.220109	0.245551	NA	0.181472	0.16062	0.286427	0.226562	NA	1407.2	1759.6	1407.2	1407.2	NA	2142.6	2450	2142.6	2142.6	NA	577.8	443.5	400.2	1024.4	NA	964	788.333	551.6	1245.4
chr1:37924914:C:G	FALSE	FALSE	NA	-0.195833	-0.0918425	-0.656158	0.445064	NA	0.11108	0.272148	0.184849	0.102819	NA	-0.155934	-0.208342	-0.270466	0.383794	NA	0.0839683	0.223728	0.140507	0.0888184	NA	-0.195833	-0.208342	-0.656158	0.445064	NA	FALSE	FALSE	FALSE	FALSE	NA	0	0	0	0	NA	0.0314597	-0.0874582	0.376147	-0.0770269	NA	FALSE	FALSE	FALSE	FALSE	NA	0.164569	0.219724	0.210697	0.159618	NA	0.0204027	0.0489633	0.490162	0.0494004	NA	585	478.6	504.8	585	NA	997.2	979.4	799.4	997.2	NA	468.8	214.5	230.8	675.2	NA	820.6	405.5	478.6	1108
chr1:37925208:C:T	FALSE	FALSE	NA	-0.138217	-0.517406	-0.303737	-0.25504	NA	0.112094	0.334595	0.216506	0.164651	NA	-0.399842	-0.765452	-0.548062	-0.329584	NA	0.0807905	0.280153	0.206271	0.152314	NA	-0.399842	-0.765452	-0.548062	-0.329584	NA	FALSE	FALSE	FALSE	FALSE	NA	1.04339	0	0	0	NA	-0.258038	-0.206412	-0.26974	-0.0874577	NA	FALSE	FALSE	FALSE	FALSE	NA	0.171664	0.355167	0.302198	0.237168	NA	0.345524	0.0803715	0.149204	0.0351263	NA	486.4	422	408.2	486.4	NA	767.6	719.4	684.2	767.6	NA	403.8	140.667	242	343.2	NA	530.2	213.667	337.4	516.4
chr1:37925569:A:AT	FALSE	FALSE	NA	-0.0894106	-0.0398586	-0.55089	0.189842	NA	0.0804774	0.282342	0.155056	0.127872	NA	-0.0658913	0.113026	-0.5223	0.129532	NA	0.0918186	0.209374	0.151005	0.109735	NA	-0.0894106	0.113026	-0.55089	0.189842	NA	FALSE	FALSE	FALSE	FALSE	NA	0	0	0	0	NA	0.0217296	0.324404	0.0243928	-0.0468758	NA	FALSE	FALSE	FALSE	FALSE	NA	0.136689	0.340889	0.169116	0.150127	NA	0.0165011	0.162753	0.0153657	0.029121	NA	777.8	759	611.4	777.8	NA	723.8	730.8	605.8	723.8	NA	669.8	362	300.4	752.6	NA	634.8	377	304	673.8
chr1:37926285:T:A	FALSE	FALSE	NA	-0.0729003	0.823732	-0.0326317	0.0864627	NA	0.0731262	0.171557	0.151893	0.27491	NA	-0.223933	0.614109	-0.0284404	0.0163053	NA	0.07816	0.142807	0.344432	0.145784	NA	-0.223933	0.823732	-0.0326317	0.0864627	NA	FALSE	FALSE	FALSE	FALSE	NA	0	0.41354	0	0	NA	-0.163796	-0.176754	-0.056149	-0.0638737	NA	FALSE	FALSE	FALSE	FALSE	NA	0.146763	0.175918	0.193269	0.196	NA	0.207951	0.17711	0.0339036	0.0304575	NA	762.8	646	660.2	762.8	NA	1081	963.6	829	1081	NA	663.8	541.833	468.8	709.4	NA	842.4	710.667	599.2	939.6
chr1:37926496:C:T	FALSE	FALSE	NA	0.282467	-0.311891	0.939582	-0.235675	NA	0.0992675	0.294936	0.127527	0.20375	NA	-0.0738796	-0.130379	0.340498	-0.231753	NA	0.087668	0.26908	0.12418	0.13958	NA	0.282467	-0.311891	0.939582	-0.235675	NA	FALSE	FALSE	FALSE	FALSE	NA	0	0	7.67635	0	NA	-0.369261	0.0373825	-0.598243	0.0195787	NA	FALSE	FALSE	FALSE	FALSE	NA	0.175295	0.250995	0.172172	0.253467	NA	0.666179	0.0154064	2.04714	0.00550438	NA	441.4	456.6	370.2	441.4	NA	821.4	772	624.8	821.4	NA	490.2	175.167	510.6	315.6	NA	711	338.833	571.8	598.4
chr1:37927023:A:G	FALSE	FALSE	NA	0.156791	-0.212642	0.23377	0.165544	NA	0.083765	0.257096	0.144409	0.0994639	NA	0.416219	0.090686	0.240976	0.377242	NA	0.0520257	0.153163	0.101771	0.074001	NA	0.416219	-0.212642	0.240976	0.377242	NA	FALSE	FALSE	FALSE	FALSE	NA	9.82188	0	0	1.37974	NA	0.261416	0.252655	0.01131	0.20878	NA	FALSE	FALSE	FALSE	FALSE	NA	0.111663	0.246914	0.160914	0.109014	NA	0.830938	0.182327	0.00722214	0.472142	NA	770.8	671.4	605.8	770.8	NA	1456.6	1316.2	1293.6	1456.6	NA	783.8	283.167	520	731.4	NA	1772.6	685.667	1082.2	1598
chr1:3792715:A:G	FALSE	FALSE	NA	-0.577447	-0.554858	0.432544	0.224127	NA	0.711865	1.77836	0.844941	0.504485	NA	-0.325944	-1.64526	-1.09324	-0.145367	NA	0.393991	1.65204	1.62071	0.404231	NA	-0.577447	-1.64526	-1.09324	0.224127	NA	FALSE	FALSE	FALSE	FALSE	NA	0	0	0	0	NA	0.643396	-0.774595	-2.6084	-0.334764	NA	FALSE	FALSE	FALSE	FALSE	NA	0.57267	1.02093	1.31976	0.561785	NA	0.217666	0.115898	0.603481	0.0695755	NA	64.8	100	64.8	64.8	NA	105.6	87	105.6	105.6	NA	27.8	37.3333	38.4	63.2	NA	51.2	15.1667	24.4	76.6
chr1:37927209:T:C	FALSE	FALSE	NA	0.468351	0.601968	0.275473	0.485979	NA	0.0547115	0.148674	0.0946311	0.0839499	NA	0.143657	0.743288	0.227838	0.324633	NA	0.0618987	0.188685	0.0989105	0.10141	NA	0.468351	0.743288	0.275473	0.485979	NA	FALSE	FALSE	FALSE	FALSE	NA	11.8646	0	0	3.06554	NA	-0.322574	0.337443	-0.042869	-0.164518	NA	FALSE	FALSE	FALSE	FALSE	NA	0.0933184	0.163502	0.120288	0.119768	NA	1.98351	0.643517	0.0429537	0.244712	NA	1450.6	1143.8	1208.6	1450.6	NA	1352.8	979	1014	1352.8	NA	1834.6	858.667	1053.6	1712	NA	1361	802.667	858	1441.8
chr1:37927639:A:G	TRUE	FALSE	NA	1.05302	0.0609448	0.163349	-0.0988517	NA	0.0547127	0.146245	0.282763	0.109151	NA	0.951026	-0.000293669	0.414232	-0.0786492	NA	0.0489465	0.112087	0.100744	0.0995493	NA	1.05302	0.0609448	0.414232	-0.0988517	NA	TRUE	FALSE	FALSE	FALSE	NA	78.2812	0	0	0	NA	-0.0962688	-0.0333555	0.290291	0.0238409	NA	FALSE	FALSE	FALSE	FALSE	NA	0.0947043	0.138833	0.15984	0.127439	NA	0.178031	0.0267631	0.506882	0.0160713	NA	1216	1082.2	1103	1216	NA	2005.6	1733.8	1644.8	2005.6	NA	2300.6	548.333	903.2	963.2	NA	3532.6	847.333	1555.4	1617.8
chr1:37927981:A:C	FALSE	FALSE	NA	0.117619	-0.0654441	0.0166586	-0.0287024	NA	0.215476	0.56946	0.390675	0.348565	NA	-0.311069	0.287613	0.103534	-0.045365	NA	0.280493	0.826309	0.825536	0.448686	NA	-0.311069	0.287613	0.103534	-0.045365	NA	FALSE	FALSE	FALSE	FALSE	NA	0	0	0	0	NA	-0.433018	0.900701	0.151094	-0.072428	NA	FALSE	FALSE	FALSE	FALSE	NA	0.421184	0.65943	0.943816	0.550033	NA	0.181455	0.295452	0.0172484	0.0106278	NA	109.2	105.4	95.4	109.2	NA	67.2	51.6	32.8	67.2	NA	108.2	46.5	67.6	89	NA	49	31.3333	28	55.6
chr1:3792801:C:G	FALSE	FALSE	NA	-0.352692	-0.587356	-0.0311404	-0.302505	NA	0.167245	0.250902	0.239536	0.375933	NA	0.007701	-0.150294	-0.611428	0.00206256	NA	0.162727	0.252257	0.305331	0.190312	NA	-0.352692	-0.587356	-0.611428	-0.302505	NA	FALSE	FALSE	FALSE	FALSE	NA	0	0	0	0	NA	0.356935	0.762553	-0.582906	0.33777	NA	FALSE	FALSE	FALSE	FALSE	NA	0.214829	0.233858	0.266954	0.408821	NA	0.43313	1.75545	0.736657	0.110267	NA	741.2	863.8	741.2	741.2	NA	625.4	736.6	625.4	625.4	NA	357.2	276.167	323.4	483.8	NA	392.6	325.833	188.2	462.2
chr1:37928243:C:T	FALSE	FALSE	NA	0.01815	-0.565302	-0.0820095	-0.324256	NA	0.0745273	0.205056	0.143105	0.115035	NA	-0.0473495	-0.0720075	0.168563	-0.557648	NA	0.125564	0.314246	0.244863	0.183722	NA	-0.0473495	-0.565302	0.168563	-0.557648	NA	FALSE	FALSE	FALSE	FALSE	NA	0	0	0	0	NA	-0.0602857	0.388765	0.21154	-0.220852	NA	FALSE	FALSE	FALSE	FALSE	NA	0.17758	0.281815	0.219163	0.192542	NA	0.0395572	0.300631	0.168686	0.179418	NA	948.2	1039.6	774.4	948.2	NA	348.2	328.2	260.2	348.2	NA	873.6	349.667	518.6	648.2	NA	308.2	154.333	210.2	200.6
chr1:37928965:G:A	FALSE	FALSE	NA	0.240082	-0.203466	0.780024	0.163999	NA	0.066113	0.178022	0.0799389	0.0892994	NA	0.105605	-0.203355	0.582539	0.136961	NA	0.0660676	0.172899	0.101196	0.0937568	NA	0.240082	-0.203466	0.780024	0.163999	NA	FALSE	FALSE	FALSE	FALSE	NA	0	0	16.6831	0	NA	-0.136963	-0.0663906	-0.196083	-0.0332848	NA	FALSE	FALSE	FALSE	FALSE	NA	0.107655	0.185525	0.122578	0.124052	NA	0.257701	0.0428425	0.397929	0.0241727	NA	949.4	1297.8	1005.8	949.4	NA	1317.4	1161.4	999.8	1317.4	NA	1026.4	549.333	1237.8	899.4	NA	1294.2	488	1080	1240.4
chr1:37929005:G:A	TRUE	TRUE	NA	0.472798	0.314977	1.18833	0.473517	NA	0.0557813	0.100095	0.0839847	0.0750763	NA	0.181108	-0.338109	0.391773	0.117989	NA	0.0608534	0.178565	0.0876005	0.072409	NA	0.472798	-0.338109	1.18833	0.473517	NA	FALSE	FALSE	TRUE	FALSE	NA	11.5481	0	39.6409	4.46217	NA	-0.298558	-0.5531	-0.795045	-0.359438	NA	FALSE	FALSE	TRUE	FALSE	NA	0.0938205	0.141212	0.115311	0.0943807	NA	1.64112	2.68118	9.45351	2.30293	NA	2265.4	2258.8	1758	2265.4	NA	1937.2	1856.4	1566.6	1937.2	NA	2871.8	1378	2870.2	2670	NA	2007.6	722.167	1478.4	1780.2
chr1:37930001:C:T	FALSE	FALSE	NA	0.141685	-0.0100308	0.131295	-0.0982751	NA	0.0784282	0.292806	0.131172	0.125071	NA	0.158923	0.0151802	0.105519	0.393093	NA	0.0700398	0.261182	0.117254	0.111137	NA	0.158923	0.0151802	0.131295	0.393093	NA	FALSE	FALSE	FALSE	FALSE	NA	0	0	0	0	NA	0.0157978	0.122677	-0.0289955	0.486044	NA	FALSE	FALSE	FALSE	FALSE	NA	0.146829	0.3235	0.156665	0.192213	NA	0.0107218	0.0460829	0.020478	0.864581	NA	770.2	346.2	669.2	770.2	NA	906.6	426	823.4	906.6	NA	777	170.333	522.2	610.2	NA	924.8	209.167	628.2	1012.2
chr1:37930245:C:T	FALSE	FALSE	NA	0.0656347	-0.525386	-0.764881	0.0354049	NA	0.0789758	0.218905	0.152999	0.116474	NA	0.0251268	-0.234287	-0.694836	-0.150669	NA	0.0779543	0.171437	0.201375	0.109488	NA	0.0656347	-0.525386	-0.764881	-0.150669	NA	FALSE	FALSE	FALSE	FALSE	NA	0	0	1.15581	0	NA	-0.0414509	0.391837	0.02051	-0.182879	NA	FALSE	FALSE	FALSE	FALSE	NA	0.131478	0.171167	0.221737	0.159158	NA	0.0359243	0.797028	0.00969845	0.179899	NA	786.4	951.4	718.2	786.4	NA	912.2	867.6	758.6	912.2	NA	749.2	322.833	299.6	689.4	NA	850.2	360.5	340	695.2
chr1:37930294:C:A	FALSE	FALSE	NA	-0.306442	-0.145717	-0.371444	-0.0479129	NA	0.110795	0.231593	0.206002	0.162536	NA	-0.0120615	-0.463156	-0.141642	0.173528	NA	0.206798	0.483727	0.341666	0.267308	NA	-0.306442	-0.463156	-0.371444	0.173528	NA	FALSE	FALSE	FALSE	FALSE	NA	0	0	0	0	NA	0.35188	-0.317048	0.246595	0.279143	NA	FALSE	FALSE	FALSE	FALSE	NA	0.311767	0.399504	0.330499	0.325418	NA	0.211779	0.123886	0.11451	0.112387	NA	482	505.2	399.8	482	NA	170.4	206.6	123	170.4	NA	356.8	221.5	215.2	398.4	NA	156.8	73	78.4	160.8
chr1:37930414:A:G	FALSE	FALSE	NA	-0.421853	-0.234735	-0.441568	-0.138843	NA	0.0620227	0.139395	0.110166	0.0729801	NA	-0.260666	-0.452706	-0.151624	0.0815019	NA	0.0596243	0.133789	0.115719	0.0774463	NA	-0.421853	-0.452706	-0.441568	-0.138843	NA	FALSE	FALSE	FALSE	FALSE	NA	5.90101	0	0	0	NA	0.162586	-0.260328	0.290557	0.219504	NA	FALSE	FALSE	FALSE	FALSE	NA	0.0970068	0.16358	0.156545	0.0952641	NA	0.422293	0.38812	0.52896	0.700262	NA	2180.4	2115.2	1845.6	2180.4	NA	1892.2	1805.4	1463	1892.2	NA	1488.4	870.5	968.8	1674	NA	1440.4	648.667	948.8	1696.6
chr1:37930629:T:C	FALSE	FALSE	NA	-0.533709	0.0781948	-0.352127	-0.46146	NA	0.132701	0.202879	0.189446	0.143903	NA	-0.127695	0.151027	-0.440131	-0.0140149	NA	0.122535	0.317652	0.213401	0.186229	NA	-0.533709	0.151027	-0.440131	-0.46146	NA	FALSE	FALSE	FALSE	FALSE	NA	0	0	0	0	NA	0.424618	0.00297589	-0.0690067	0.432294	NA	FALSE	FALSE	FALSE	FALSE	NA	0.18183	0.327545	0.232919	0.244768	NA	0.826512	0.000785882	0.0345278	0.400462	NA	582	569.4	430.2	582	NA	389.4	440.2	374.4	389.4	NA	363.8	293.5	241.6	355.8	NA	324.2	236.833	197.8	329.2
chr1:37930917:T:C	FALSE	FALSE	NA	-0.412954	0.0930945	-1.31927	-0.0745031	NA	0.114158	0.280958	0.403022	0.149373	NA	-0.17377	-0.0392863	-1.57955	-0.270961	NA	0.145859	0.282409	0.321883	0.210652	NA	-0.412954	0.0930945	-1.57955	-0.270961	NA	FALSE	FALSE	FALSE	FALSE	NA	0	0	0.95022	0	NA	0.227148	-0.145506	-0.0884184	-0.213744	NA	FALSE	FALSE	FALSE	FALSE	NA	0.197766	0.338935	0.387359	0.239536	NA	0.217301	0.0536424	0.0260027	0.119204	NA	421.4	342.6	341.8	421.4	NA	279	284	341.8	279	NA	289.8	173.167	99.4	337.2	NA	227.6	135.667	84.6	196.6
chr1:37931752:T:C	FALSE	FALSE	NA	0.360317	0.948787	-0.300654	0.627207	NA	0.0697744	0.199515	0.166406	0.113864	NA	0.472369	0.928505	-0.392625	0.581718	NA	0.0641432	0.165569	0.133112	0.0953196	NA	0.472369	0.948787	-0.392625	0.627207	NA	FALSE	FALSE	FALSE	FALSE	NA	7.66517	2.29962	0	3.89789	NA	0.10281	-0.0758641	-0.0757543	-0.046861	NA	FALSE	FALSE	FALSE	FALSE	NA	0.133101	0.158165	0.190859	0.152232	NA	0.116477	0.062335	0.049397	0.0285203	NA	804.6	749.6	661.2	804.6	NA	952.6	867.2	813.8	952.6	NA	937	722	386.4	1042.8	NA	1204.8	808.5	446.2	1197.8
chr1:37931786:A:G	TRUE	TRUE	NA	1.20408	1.058	1.212	1.35233	NA	0.0598461	0.131347	0.0839153	0.0700664	NA	1.09292	0.666897	0.793265	1.36176	NA	0.0636053	0.10503	0.0813218	0.0660419	NA	1.20408	1.058	1.212	1.36176	NA	TRUE	TRUE	TRUE	TRUE	NA	84.2186	9.71046	41.4733	88.6533	NA	-0.122776	-0.349577	-0.429951	-0.000462186	NA	FALSE	TRUE	TRUE	FALSE	NA	0.0950095	0.124678	0.120678	0.105056	NA	0.264575	1.24077	2.16488	4.69869e-05	NA	1121.4	969.4	872	1121.4	NA	1888	1848.6	1522.2	1888	NA	2355	983.667	1454.6	2434	NA	3663	1446.83	1881	4097.2
chr1:37931878:T:G	TRUE	TRUE	NA	0.555752	0.45176	0.924455	0.477575	NA	0.0589838	0.126943	0.0873233	0.0934644	NA	1.77547	1.93295	2.06492	1.47915	NA	0.066076	0.0816552	0.0664136	0.0844895	NA	1.77547	1.93295	2.06492	1.47915	NA	TRUE	TRUE	TRUE	TRUE	NA	153.224	117.767	206.423	62.8125	NA	1.20927	1.53283	1.13702	0.993426	NA	TRUE	TRUE	TRUE	TRUE	NA	0.10305	0.116318	0.138229	0.120058	NA	28.653	36.4749	13.7558	13.5936	NA	1128	1137.8	843.4	1128	NA	1783	1952	1565.2	1783	NA	1513.2	751.667	1155	1325.2	NA	5565.6	3631.67	4673.8	4204.6
chr1:3793240:T:C	TRUE	TRUE	NA	0.477848	0.137886	-0.48049	-0.47331	NA	0.125252	0.190411	1.42916	0.155231	NA	1.22335	0.190585	0.00920287	0.0513345	NA	0.110411	0.157352	0.244163	0.136622	NA	1.22335	0.190585	-0.48049	-0.47331	NA	TRUE	FALSE	FALSE	FALSE	NA	22.7104	0	0	0	NA	0.743083	0.0800425	1.00091	0.524628	NA	TRUE	FALSE	FALSE	FALSE	NA	0.127762	0.204011	1.02244	0.165839	NA	6.5894	0.0481269	0.174367	1.53481	NA	768.2	663.6	768.2	768.2	NA	804	786.6	804	804	NA	663.2	351.167	296.6	424.8	NA	1152.6	440.833	405.6	665.2
chr1:37932566:A:G	FALSE	FALSE	NA	0.242131	0.407255	0.326955	-0.0280914	NA	0.0574913	0.163205	0.114071	0.0955718	NA	0.265366	0.285075	0.324778	-0.195855	NA	0.0497254	0.10866	0.0787102	0.0754468	NA	0.265366	0.407255	0.326955	-0.195855	NA	FALSE	FALSE	FALSE	FALSE	NA	1.93955	0	0	0	NA	0.0154898	-0.085093	0.00628709	-0.174571	NA	FALSE	FALSE	FALSE	FALSE	NA	0.0995908	0.146002	0.103692	0.118773	NA	0.0159727	0.0806116	0.00614363	0.277976	NA	1277	1015	1027.2	1277	NA	2699	2327.4	2182.8	2699	NA	1384.6	635.5	908.2	1060.6	NA	2964.2	1379.5	1948.8	2003.4
chr1:3793818:C:T	TRUE	FALSE	NA	0.988668	1.6495	0.989097	1.21701	NA	0.0935606	0.117768	0.132137	0.0716484	NA	1.14778	1.7114	0.929762	1.37764	NA	0.0727766	0.096891	0.117798	0.0678107	NA	1.14778	1.7114	0.989097	1.37764	NA	TRUE	TRUE	FALSE	TRUE	NA	50.216	63.7041	9.43581	85.9382	NA	0.165681	0.0283698	-0.0547611	0.161443	NA	FALSE	FALSE	FALSE	FALSE	NA	0.0950258	0.105576	0.125058	0.0823015	NA	0.475821	0.0303535	0.0572491	0.505795	NA	1335	1195.6	1335	1335	NA	1754.8	1638	1754.8	1754.8	NA	1639.4	1850.33	1205.6	2421.8	NA	2413.4	2636	1538.6	3578
chr1:37939173:T:C	TRUE	FALSE	NA	0.893771	0.896482	0.139927	0.535648	NA	0.0561433	0.120644	0.117917	0.0892461	NA	0.848141	1.09399	0.0188491	0.638454	NA	0.086952	0.165697	0.214549	0.130224	NA	0.893771	1.09399	0.139927	0.638454	NA	FALSE	TRUE	FALSE	FALSE	NA	51.2491	7.57764	0	3.62579	NA	-0.0466043	0.197977	-0.139434	0.0993368	NA	FALSE	FALSE	FALSE	FALSE	NA	0.125111	0.196715	0.223773	0.15186	NA	0.0442791	0.177542	0.0887078	0.0750618	NA	1064.8	1041.2	981.2	1064.8	NA	460.6	431.2	353.6	460.6	NA	1805.4	950.167	772	1306.8	NA	752.4	441.333	263	602
chr1:37940438:C:A	TRUE	TRUE	NA	2.9113	2.53927	3.50547	1.94573	NA	0.0621094	0.116243	0.0973333	0.0913189	NA	2.74786	2.06522	3.11947	1.86229	NA	0.0643283	0.147351	0.0779201	0.0853331	NA	2.9113	2.53927	3.50547	1.94573	NA	TRUE	TRUE	TRUE	TRUE	NA	302.228	99.6672	302.196	99.7757	NA	-0.160815	-0.43401	-0.382155	-0.0728211	NA	FALSE	TRUE	TRUE	FALSE	NA	0.0885354	0.153467	0.101219	0.112469	NA	0.493268	1.26591	2.47503	0.074094	NA	1104.8	1038.2	810.8	1104.8	NA	528.4	514.6	417.2	528.4	NA	7596.8	2951.83	6716.4	3580.2	NA	3245.8	1075.33	2605.8	1621.6
chr1:37940638:G:A	FALSE	FALSE	NA	0.637796	0.229735	0.535131	0.429655	NA	0.150388	0.525596	0.303446	0.226156	NA	0.0217649	0.100952	0.699562	-0.282298	NA	0.17564	0.567512	0.256024	0.358948	NA	0.637796	0.229735	0.699562	0.429655	NA	FALSE	FALSE	FALSE	FALSE	NA	0	0	0	0	NA	-0.542301	-0.261721	0.232608	-0.770851	NA	FALSE	FALSE	FALSE	FALSE	NA	0.316964	0.717228	0.356047	0.465762	NA	0.438842	0.0439403	0.094795	0.351572	NA	139.2	140.6	118.6	139.2	NA	157.8	125.6	117.8	157.8	NA	197.8	80.3333	124	160.4	NA	146.2	68.1667	139.8	111.6
chr1:37941662:G:A	FALSE	FALSE	-0.059461	-0.583521	0.0520216	-0.181187	NA	0.146134	0.25066	0.0976197	0.388527	NA	-0.273845	-0.251762	0.0319262	-0.620461	NA	0.1164	0.211579	0.0926289	0.315241	NA	-0.273845	-0.583521	0.0520216	-0.620461	NA	FALSE	FALSE	FALSE	FALSE	NA	0	0	0	0	NA	-0.197927	0.341896	-0.0213345	-0.292549	NA	FALSE	FALSE	FALSE	FALSE	NA	0.133808	0.253771	0.105812	0.425508	NA	0.250096	0.242587	0.0247522	0.0813897	NA	859.2	859.2	859.2	859.2	NA	1069.4	1069.4	1069.4	1069.4	NA	1062.8	381.2	506.8	695.2	NA	1144	633.4	618.2	703.4	NA
chr1:37943089:C:G	TRUE	TRUE	4.00033	4.34455	3.51934	5.75242	NA	0.231909	0.150899	0.0769261	0.210354	NA	4.94298	4.81301	4.64614	6.4696	NA	0.135324	0.15809	0.0842735	0.199913	NA	4.94298	4.81301	4.64614	6.4696	NA	TRUE	TRUE	TRUE	TRUE	NA	286.904	198.374	302.511	224.55	NA	0.960364	0.469162	1.1292	0.735649	NA	TRUE	TRUE	TRUE	TRUE	NA	0.119194	0.156086	0.115206	0.13718	NA	13.0588	1.30917	20.234	5.19206	NA	204.6	204.6	204.6	204.6	NA	138.2	138.2	138.2	138.2	NA	4187.6	2832.4	1335.2	9806.8	NA	5461.6	2616.4	1965.8	11087.8	NA
chr1:37944141:G:A	TRUE	FALSE	NA	0.572647	1.16957	-0.518394	0.427272	NA	0.0659412	0.149872	0.172268	0.104814	NA	0.579286	0.885777	-0.975028	0.442471	NA	0.216902	0.503892	0.92162	0.396092	NA	0.579286	1.16957	-0.975028	0.442471	NA	FALSE	TRUE	FALSE	FALSE	NA	12.3345	8.83207	0	0	NA	0.00974396	-0.129888	-0.648242	-0.0625148	NA	FALSE	FALSE	FALSE	FALSE	NA	0.200896	0.331835	0.616538	0.283338	NA	0.00449303	0.0479827	0.192655	0.0193291	NA	720.8	526.4	564.4	720.8	NA	59.6	55.4	48.6	59.6	NA	977.4	580.5	283.2	823.8	NA	81.2	50.3333	19.2	72
chr1:37944506:G:A	TRUE	FALSE	NA	1.50915	-0.0730699	1.16123	0.817374	NA	0.0496778	0.165757	0.0737033	0.0758313	NA	1.43048	0.191028	1.03159	0.650568	NA	0.0495767	0.116889	0.0749292	0.0744358	NA	1.50915	0.191028	1.16123	0.817374	NA	TRUE	FALSE	TRUE	FALSE	NA	196.895	0	50.1165	21.2791	NA	-0.0717953	0.360168	-0.127484	-0.160105	NA	FALSE	FALSE	FALSE	FALSE	NA	0.087621	0.132493	0.0912207	0.0972713	NA	0.127094	1.15688	0.311024	0.347642	NA	1550.6	1751.8	1336.4	1550.6	NA	2292	2080.6	1793.6	2292	NA	4026.2	818.333	2144.2	2315.8	NA	5635.4	1166.5	2629.6	3045.6
chr1:3794648:G:A	FALSE	FALSE	NA	0.572441	0.268411	0.0898827	0.451032	NA	0.111915	0.137704	0.125971	0.0718955	NA	0.638997	0.182497	-0.339406	0.327794	NA	0.128562	0.124686	0.16985	0.099367	NA	0.638997	0.268411	-0.339406	0.451032	NA	FALSE	FALSE	FALSE	FALSE	NA	1.40957	0	0	4.3583	NA	0.0542664	0.0677409	-0.433255	-0.129538	NA	FALSE	FALSE	FALSE	FALSE	NA	0.109396	0.0977132	0.135099	0.101342	NA	0.0667727	0.102281	1.71588	0.223256	NA	2125.6	2355	2125.6	2125.6	NA	1821.8	2154.4	1821.8	1821.8	NA	1937	1376.33	1062.4	2264.4	NA	1709.2	1215.33	700	1839
chr1:3794767:G:T	TRUE	TRUE	NA	1.63933	1.00671	0.704276	1.37061	NA	0.353068	0.109019	0.119781	0.0850968	NA	1.91307	1.13428	0.735019	1.74361	NA	0.284357	0.105235	0.132759	0.0836673	NA	1.91307	1.13428	0.735019	1.74361	NA	TRUE	TRUE	FALSE	TRUE	NA	5.66987	20.9726	3.29243	90.6303	NA	0.304407	0.106141	0.0376911	0.378335	NA	TRUE	FALSE	FALSE	TRUE	NA	0.0888932	0.104175	0.136584	0.0831238	NA	2.01584	0.181026	0.0326205	3.68708	NA	2014.4	2212.4	2014.4	2014.4	NA	1472	1764	1472	1472	NA	3732	2171	1496.2	4064	NA	3310.4	1892.5	1181.8	3831.8
chr1:37951754:T:C	TRUE	FALSE	NA	1.00678	0.190811	2.07432	0.426324	NA	0.0947257	0.247881	0.148759	0.165365	NA	1.22862	0.395055	2.08646	0.572542	NA	0.0642117	0.250854	0.084738	0.114667	NA	1.22862	0.395055	2.08646	0.572542	NA	TRUE	FALSE	TRUE	FALSE	NA	75.7962	0	128.055	1.14188	NA	0.185753	-0.0563789	0.0401136	0.119489	NA	FALSE	FALSE	FALSE	FALSE	NA	0.168175	0.265049	0.185133	0.231003	NA	0.204433	0.0231811	0.0243565	0.0543073	NA	382.8	421.2	300.2	382.8	NA	510.4	528.2	447.4	510.4	NA	705	238.333	899.8	435.4	NA	1095.4	340	1373.6	651.4
chr1:37952524:C:A	FALSE	FALSE	NA	0.720435	0.925968	0.821598	0.516711	NA	0.0801837	0.193609	0.13796	0.115653	NA	0.792463	1.10504	0.344172	0.846096	NA	0.105804	0.250044	0.157437	0.134532	NA	0.792463	1.10504	0.821598	0.846096	NA	FALSE	FALSE	FALSE	FALSE	NA	13.5022	0.372771	3.50159	4.41185	NA	0.0686597	0.229235	-0.463424	0.328681	NA	FALSE	FALSE	FALSE	FALSE	NA	0.159956	0.216355	0.208849	0.192139	NA	0.0530742	0.192613	0.757547	0.37549	NA	503.8	514.2	452.8	503.8	NA	356	384.8	382.6	356	NA	754.2	485.667	582.2	611.8	NA	561.8	406.5	348.8	550.6
chr1:3795291:A:G	TRUE	FALSE	NA	1.54182	1.32427	0.476228	1.63724	NA	0.133595	0.186706	0.331499	0.156592	NA	1.70907	1.52757	0.849768	1.67791	NA	0.0983677	0.146483	0.241207	0.110188	NA	1.70907	1.52757	0.849768	1.67791	NA	TRUE	TRUE	FALSE	TRUE	NA	61.7951	19.3456	0	46.541	NA	0.182266	0.269195	0.391916	0.0677049	NA	FALSE	FALSE	FALSE	FALSE	NA	0.146157	0.264415	0.414133	0.145217	NA	0.259253	0.180856	0.165394	0.0500523	NA	344.2	336	344.2	344.2	NA	537.6	455.4	537.6	537.6	NA	625.6	406	230.8	827.8	NA	1111	638.5	430.8	1332.4
chr1:3795666:A:G	FALSE	FALSE	NA	-0.393202	-0.0546786	0.0320399	-0.379455	NA	0.137726	0.165765	0.222497	0.175573	NA	-0.236757	-0.0136129	-0.398623	-0.448576	NA	0.112809	0.165917	0.262723	0.122887	NA	-0.393202	-0.0546786	-0.398623	-0.448576	NA	FALSE	FALSE	FALSE	FALSE	NA	0	0	0	0	NA	0.161309	0.183978	-0.469743	-0.035947	NA	FALSE	FALSE	FALSE	FALSE	NA	0.122418	0.192561	0.314015	0.172419	NA	0.285112	0.163712	0.357287	0.019199	NA	1029	1085	1029	1029	NA	1176.8	1116.2	1176.8	1176.8	NA	487.6	510.333	469.6	603.8	NA	620.6	553	451.2	660.4
chr1:37957376:G:A	FALSE	FALSE	NA	-0.0255619	0.628479	0.0262063	0.157345	NA	0.191027	0.256666	0.290837	0.171865	NA	0.028073	0.324893	0.334685	0.0066367	NA	0.254833	0.4993	0.378385	0.204867	NA	0.028073	0.628479	0.334685	0.157345	NA	FALSE	FALSE	FALSE	FALSE	NA	0	0	0	0	NA	0.0685228	-0.687202	0.321171	-0.100789	NA	FALSE	FALSE	FALSE	FALSE	NA	0.264026	0.409507	0.326158	0.251971	NA	0.0287951	0.42841	0.175923	0.0410534	NA	542.8	248.8	542.8	542.8	NA	260.4	110.6	260.4	260.4	NA	332	191.5	237.2	483.4	NA	163.2	66.3333	146.8	200.4
chr1:3796022:T:G	TRUE	TRUE	NA	0.574997	3.07568	0.262866	0.0950121	NA	0.0827468	0.0969939	0.134875	0.0932345	NA	0.792937	3.45396	0.592695	0.244708	NA	0.0747189	0.10652	0.14264	0.0813886	NA	0.792937	3.45396	0.592695	0.244708	NA	FALSE	TRUE	FALSE	FALSE	NA	20.4891	224.531	0	0	NA	0.220127	0.362624	0.32684	0.156744	NA	FALSE	TRUE	FALSE	FALSE	NA	0.0859777	0.0834164	0.133803	0.093332	NA	1.0516	3.40683	0.933738	0.368355	NA	2108.2	2490	2108.2	2108.2	NA	1625.2	1793.6	1625.2	1625.2	NA	1955.8	10436.2	1175.4	1722.6	NA	1744.2	9696.33	1149.2	1497.6
chr1:3796134:C:A	TRUE	FALSE	NA	1.23243	1.38088	0.584668	0.231701	NA	0.107365	0.099685	0.192716	0.113395	NA	1.35988	1.34232	0.18241	0.270224	NA	0.0890889	0.106525	0.207363	0.118617	NA	1.35988	1.38088	0.584668	0.270224	NA	TRUE	TRUE	FALSE	FALSE	NA	46.7847	37.521	0	0	NA	0.132945	-0.0111729	-0.398257	0.0292538	NA	FALSE	FALSE	FALSE	FALSE	NA	0.123394	0.10777	0.259151	0.127936	NA	0.203289	0.0100619	0.37453	0.0211263	NA	1083.2	1312	1083.2	1083.2	NA	1212.2	1441.4	1212.2	1212.2	NA	1606.8	1665.33	727.8	989.8	NA	1948.4	1797.83	696	1097.8
chr1:37963541:A:G	TRUE	FALSE	NA	3.38936	1.23357	2.02865	1.82513	NA	0.114997	0.254888	0.300141	0.175809	NA	3.44357	1.1532	2.07039	2.01893	NA	0.0894185	0.160464	0.166899	0.113777	NA	3.44357	1.23357	2.07039	2.01893	NA	TRUE	TRUE	TRUE	TRUE	NA	302.239	6.78866	29.5164	64.6276	NA	0.0494202	-0.0941498	0.0803399	0.192001	NA	FALSE	FALSE	FALSE	FALSE	NA	0.142941	0.298341	0.32195	0.187274	NA	0.0417335	0.0368632	0.029232	0.153665	NA	128.6	144.8	128.6	128.6	NA	295.6	402.6	295.6	295.6	NA	842.8	164.333	244.8	366.8	NA	2016.4	438.833	589	944.6
chr1:3796357:G:A	FALSE	FALSE	NA	-0.150357	-0.0829857	-0.0612665	-0.00781458	NA	0.0888896	0.222912	0.125323	0.0968056	NA	-0.106638	-0.523191	-0.284561	-0.106084	NA	0.0739129	0.21565	0.125666	0.114669	NA	-0.150357	-0.523191	-0.284561	-0.106084	NA	FALSE	FALSE	FALSE	FALSE	NA	0	0	0	0	NA	0.0458074	-0.23045	-0.225919	-0.110511	NA	FALSE	FALSE	FALSE	FALSE	NA	0.119309	0.17577	0.151913	0.144249	NA	0.0461391	0.275341	0.347255	0.0947498	NA	954.6	808	809.4	954.6	NA	1233.4	1064.8	1037	1233.4	NA	782.4	367	559.6	805.6	NA	1042.8	364.667	603	972.6
chr1:37964745:T:C	FALSE	FALSE	NA	-0.324808	-0.433376	-0.417204	-0.192798	NA	0.079174	0.204761	0.129896	0.099118	NA	-0.356255	-0.476833	-0.564578	-0.401823	NA	0.0712433	0.209241	0.139395	0.0902801	NA	-0.356255	-0.476833	-0.564578	-0.401823	NA	FALSE	FALSE	FALSE	FALSE	NA	1.15866	0	0	0	NA	-0.0285023	0.131524	-0.158994	-0.204997	NA	FALSE	FALSE	FALSE	FALSE	NA	0.131326	0.146688	0.153543	0.123523	NA	0.0235298	0.148983	0.187631	0.353558	NA	1171.8	1066	972.8	1171.8	NA	1419	1316	1223.4	1419	NA	853.2	380.333	524.8	871.2	NA	1018.2	467.5	596.2	912
chr1:3796542:G:A	TRUE	FALSE	NA	1.28292	0.663981	0.974852	0.802715	NA	0.0710134	0.276406	0.140465	0.118762	NA	1.57491	0.490474	1.36172	0.913478	NA	0.071242	0.28959	0.156905	0.122501	NA	1.57491	0.663981	1.36172	0.913478	NA	TRUE	FALSE	TRUE	FALSE	NA	102.478	0	12.3132	7.96846	NA	0.303122	0.219996	0.361383	0.122269	NA	FALSE	FALSE	FALSE	FALSE	NA	0.124947	0.304809	0.207647	0.18363	NA	0.896621	0.108151	0.466826	0.0767305	NA	574.2	395.8	400.6	574.2	NA	500.2	431.8	392.4	500.2	NA	1273	301.333	573.6	851.8	NA	1358.2	300	737.4	787.2
chr1:37965774:G:A	TRUE	TRUE	NA	-0.518964	-0.195454	-0.455269	-0.0116537	NA	0.184004	0.46966	0.277055	0.236144	NA	0.125206	1.93783	-0.387148	0.862119	NA	0.146297	0.173529	0.293035	0.169812	NA	-0.518964	1.93783	-0.455269	0.862119	NA	FALSE	TRUE	FALSE	FALSE	NA	0	22.8397	0	1.33191	NA	0.653006	2.52817	0.0229502	0.895851	NA	FALSE	TRUE	FALSE	FALSE	NA	0.261903	0.366271	0.347231	0.267376	NA	0.951316	9.45771	0.00675859	1.68375	NA	211.6	218.2	194.2	211.6	NA	227	247.8	252.4	227	NA	135	92.8333	103.6	177.8	NA	226.4	468	133	353
chr1:3796645:C:G	FALSE	FALSE	NA	0.236576	0.0100998	-0.272944	0.14674	NA	0.103428	0.115042	0.204471	0.0855099	NA	0.191519	0.180227	-0.409531	0.00818864	NA	0.1202	0.15298	0.263405	0.167028	NA	0.236576	0.180227	-0.409531	0.14674	NA	FALSE	FALSE	FALSE	FALSE	NA	0	0	0	0	NA	-0.0465518	0.112426	-0.153164	-0.170952	NA	FALSE	FALSE	FALSE	FALSE	NA	0.139771	0.144254	0.155625	0.157209	NA	0.0398186	0.120767	0.175795	0.169174	NA	1460	1660.4	1460	1460	NA	854	1020.8	854	854	NA	1086.4	821	585	1256	NA	605.8	556.5	306.8	690
chr1:3796694:A:C	TRUE	FALSE	NA	1.28415	-0.236268	1.01809	1.05157	NA	0.0846336	0.156411	0.123599	0.0945277	NA	1.09211	-0.22828	1.27441	1.07284	NA	0.0853206	0.140688	0.156694	0.0843505	NA	1.28415	-0.236268	1.27441	1.07284	NA	TRUE	FALSE	TRUE	TRUE	NA	46.1791	0	10.6595	31.2392	NA	-0.19362	0.123284	0.227182	0.0230428	NA	FALSE	FALSE	FALSE	FALSE	NA	0.101175	0.142934	0.16127	0.110116	NA	0.570351	0.140572	0.3206	0.0192877	NA	1279.4	1475.4	1279.4	1279.4	NA	1376.2	1559	1376.2	1376.2	NA	1936.8	599.333	1175.8	2071	NA	1854.6	645.833	1525.4	2303.6
chr1:3796711:A:G	TRUE	TRUE	NA	1.16147	-0.150268	1.30582	1.13551	NA	0.0829	0.122406	0.108923	0.0856934	NA	1.47496	0.457792	2.02343	1.53097	NA	0.07818	0.129597	0.120714	0.0762649	NA	1.47496	0.457792	2.02343	1.53097	NA	TRUE	FALSE	TRUE	TRUE	NA	73.5708	0	57.2422	83.8146	NA	0.314843	0.56693	0.712549	0.397998	NA	TRUE	FALSE	TRUE	TRUE	NA	0.0856595	0.146696	0.0930674	0.100062	NA	2.36994	2.60051	11.8034	2.67774	NA	1732.2	2065.8	1732.2	1732.2	NA	1513.2	1754	1513.2	1513.2	NA	2396.2	913.667	1995.4	2990	NA	2595.2	1166.83	2918.6	3377
chr1:3796756:C:T	TRUE	FALSE	NA	1.79113	1.0446	1.57812	1.54139	NA	0.0888877	0.114357	0.134786	0.0792046	NA	1.73611	0.981842	1.72006	1.51789	NA	0.0849077	0.122116	0.131522	0.0895172	NA	1.79113	1.0446	1.72006	1.54139	NA	TRUE	TRUE	TRUE	TRUE	NA	87.1015	13.7932	33.2633	78.5339	NA	-0.0537579	-0.0475527	0.140526	-0.027493	NA	FALSE	FALSE	FALSE	FALSE	NA	0.127502	0.155607	0.169231	0.120395	NA	0.0542886	0.0353199	0.136793	0.0211263	NA	858.2	984	858.2	858.2	NA	938	1098.2	938	938	NA	1819.2	983.167	1172.6	1933.8	NA	1963.2	1057.33	1427	2126.2
chr1:3796948:G:T	TRUE	FALSE	NA	2.8752	4.64254	3.80306	2.54083	NA	0.116428	0.0917457	0.0881543	0.0690387	NA	2.92452	4.59811	3.78958	2.56882	NA	0.118193	0.0995831	0.0975709	0.0601311	NA	2.92452	4.64254	3.80306	2.56882	NA	TRUE	TRUE	TRUE	TRUE	NA	129.345	301.935	301.978	302.161	NA	0.0480077	-0.0273281	-0.0166946	0.0302026	NA	FALSE	FALSE	FALSE	FALSE	NA	0.0887454	0.0610748	0.0965421	0.0884518	NA	0.0748038	0.0568106	0.0191895	0.0334138	NA	1418.4	1545	1418.4	1418.4	NA	1437	1531.6	1437	1437	NA	6351.6	18972.7	9159.8	6420	NA	6664.4	18291.5	9247	6652.6
chr1:37970032:T:C	FALSE	FALSE	NA	0.108758	0.426643	0.309701	0.2265	NA	0.06961	0.211257	0.109572	0.0921464	NA	0.439471	0.712823	0.610964	0.410042	NA	0.0537605	0.161557	0.0694535	0.0681625	NA	0.439471	0.712823	0.610964	0.410042	NA	FALSE	FALSE	FALSE	FALSE	NA	10.4433	0	12.767	3.66259	NA	0.328852	0.250539	0.291748	0.183152	NA	FALSE	FALSE	FALSE	FALSE	NA	0.0853535	0.214462	0.129558	0.0992286	NA	2.54859	0.226459	0.781769	0.437419	NA	1150.2	475.6	948	1150.2	NA	2412.4	1176.4	2095	2412.4	NA	1128.4	315	846.2	1135.2	NA	2986.8	949.333	2284.4	2727.8
chr1:37971212:A:G	FALSE	FALSE	NA	-0.118653	-0.0739514	-0.0779128	-0.303889	NA	0.0935226	0.235816	0.187781	0.137946	NA	-0.162216	-0.201686	-0.261728	-0.265166	NA	0.11623	0.456029	0.279953	0.222568	NA	-0.162216	-0.201686	-0.261728	-0.303889	NA	FALSE	FALSE	FALSE	FALSE	NA	0	0	0	0	NA	-0.0347693	-0.511747	-0.204032	0.0093252	NA	FALSE	FALSE	FALSE	FALSE	NA	0.162503	0.429832	0.294373	0.237348	NA	0.0232108	0.233714	0.103065	0.0026228	NA	519.8	444.2	375.8	519.8	NA	321	259	209.8	321	NA	438.6	205.333	261.4	357.4	NA	263	110.167	127.2	230.6
chr1:3797395:A:G	TRUE	FALSE	NA	1.69563	0.751653	1.79646	0.593786	NA	0.10265	0.112899	0.171368	0.10686	NA	1.60975	0.569911	1.52623	0.571575	NA	0.0765013	0.152706	0.11728	0.088787	NA	1.69563	0.751653	1.79646	0.593786	NA	TRUE	FALSE	TRUE	FALSE	NA	92.4752	5.16665	32.8961	4.82213	NA	-0.0789591	-0.113248	-0.235969	-0.0213255	NA	FALSE	FALSE	FALSE	FALSE	NA	0.097298	0.147901	0.184311	0.111975	NA	0.131781	0.117501	0.271294	0.0172756	NA	871.6	1026.6	871.6	871.6	NA	1174.4	1328.6	1174.4	1174.4	NA	1775.4	834.333	1399.2	1033.6	NA	2239.8	982.5	1628.2	1350.8
chr1:3797633:C:T	TRUE	TRUE	NA	2.27892	1.4927	1.32123	0.756268	NA	0.0938775	0.138472	0.181964	0.145326	NA	1.60739	0.814942	0.142479	0.215438	NA	0.136316	0.255002	0.41916	0.14897	NA	2.27892	1.4927	1.32123	0.756268	NA	TRUE	TRUE	TRUE	FALSE	NA	124.354	20.9781	7.32158	1.61603	NA	-0.676788	-0.733399	-1.39753	-0.506819	NA	TRUE	FALSE	TRUE	FALSE	NA	0.170944	0.288948	0.387469	0.182032	NA	2.80985	0.993297	2.24387	1.12257	NA	613.2	710.2	613.2	613.2	NA	397.8	431.8	397.8	397.8	NA	1856.8	981.5	713.4	785	NA	757.6	380.333	194.8	355.2
chr1:3797678:T:C	TRUE	FALSE	NA	1.35287	0.943782	0.824734	0.17469	NA	0.149295	0.164798	0.201635	0.185797	NA	1.10066	0.881887	-0.0547742	-0.100099	NA	0.147343	0.179303	0.274031	0.208754	NA	1.35287	0.943782	0.824734	0.17469	NA	TRUE	FALSE	FALSE	FALSE	NA	13.7976	2.60097	0	0	NA	-0.232847	-0.105766	-0.859064	-0.271675	NA	FALSE	FALSE	FALSE	FALSE	NA	0.157298	0.255422	0.214856	0.255863	NA	0.34965	0.0512508	2.83776	0.162599	NA	540	634.4	540	540	NA	441.2	464.8	441.2	441.2	NA	878	594.333	442.4	488.2	NA	604.2	429.333	200.8	320.6
chr1:37978773:T:C	FALSE	FALSE	NA	0.310763	0.209067	0.351736	0.33824	NA	0.0682013	0.181359	0.138976	0.103287	NA	0.40218	0.316449	0.370167	0.191529	NA	0.0906413	0.257993	0.143311	0.141752	NA	0.40218	0.316449	0.370167	0.33824	NA	FALSE	FALSE	FALSE	FALSE	NA	0.199823	0	0	0	NA	0.0910687	0.08188	0.0165681	-0.153859	NA	FALSE	FALSE	FALSE	FALSE	NA	0.149421	0.22542	0.203898	0.189905	NA	0.0837852	0.0437551	0.0083756	0.103011	NA	752.2	630.4	713.6	752.2	NA	596.6	461.2	454.2	596.6	NA	852.6	351.167	655	803.4	NA	721	276.667	427	582.6
chr1:3797919:T:C	TRUE	FALSE	NA	0.84126	2.92404	0.86594	0.0164136	NA	0.0938646	0.121705	0.170316	0.176496	NA	1.15425	3.08509	0.824681	0.421563	NA	0.0637888	0.128725	0.118662	0.149518	NA	1.15425	3.08509	0.86594	0.421563	NA	TRUE	TRUE	FALSE	FALSE	NA	67.3721	121.433	6.35276	0	NA	0.324074	0.143397	-0.0275964	0.424248	NA	FALSE	FALSE	FALSE	FALSE	NA	0.150101	0.153186	0.19076	0.251069	NA	0.7013	0.158789	0.0154387	0.366037	NA	542.6	489.2	423.8	542.6	NA	501.8	602.8	504	501.8	NA	892.8	1839.83	556	458.8	NA	1019.8	2542.5	635.8	571
chr1:3797995:C:T	FALSE	FALSE	NA	0.819157	-0.302977	0.675226	0.419477	NA	0.127699	0.455766	0.254922	0.196834	NA	0.163902	0.0134751	-0.200381	-0.145044	NA	0.166999	0.404605	0.324101	0.22851	NA	0.819157	-0.302977	0.675226	0.419477	NA	FALSE	FALSE	FALSE	FALSE	NA	4.76645	0	0	0	NA	-0.661998	0.362986	-0.985391	-0.562824	NA	FALSE	FALSE	FALSE	FALSE	NA	0.250996	0.440065	0.337357	0.311563	NA	1.07571	0.131163	1.37478	0.418333	NA	210.4	222.6	183.4	210.4	NA	254	288.6	213	254	NA	338	85	206.4	236.8	NA	258.4	142.333	126.8	190.8
chr1:3798049:A:G	FALSE	FALSE	NA	0.406762	-0.90507	0.424413	0.263164	NA	0.129867	0.422662	0.180281	0.233454	NA	0.250043	-0.383588	0.275165	0.128993	NA	0.0848364	0.227539	0.159523	0.12479	NA	0.406762	-0.90507	0.424413	0.263164	NA	FALSE	FALSE	FALSE	FALSE	NA	0	0	0	0	NA	-0.157529	0.441309	-0.160531	-0.0805357	NA	FALSE	FALSE	FALSE	FALSE	NA	0.232826	0.291676	0.224073	0.281505	NA	0.0963404	0.354339	0.1078	0.0262098	NA	286.4	298.6	274	286.4	NA	535	545.4	451.8	535	NA	346.4	78.8333	261.4	294.8	NA	584.4	206.333	390.8	497.2
chr1:3798306:C:T	FALSE	FALSE	NA	0.321326	-0.154209	-0.221646	-0.267997	NA	0.112423	0.148577	0.187338	0.140103	NA	0.941945	0.451272	0.563684	0.287498	NA	0.133333	0.210647	0.280683	0.16095	NA	0.941945	0.451272	0.563684	0.287498	NA	FALSE	FALSE	FALSE	FALSE	NA	6.69925	0	0	0	NA	0.626529	0.639541	0.748161	0.566135	NA	FALSE	FALSE	FALSE	FALSE	NA	0.147312	0.167258	0.262403	0.199431	NA	3.30206	2.53635	1.31337	1.17688	NA	1040.6	1128	1040.6	1040.6	NA	438.6	529.2	438.6	438.6	NA	820.2	494.167	414.8	681.2	NA	522	348.333	318.8	410.6
chr1:3798339:C:T	FALSE	FALSE	NA	0.353794	0.0737466	0.248902	0.00325152	NA	0.0933227	0.144128	0.261985	0.132004	NA	0.372108	-0.120802	0.042825	-0.266921	NA	0.129029	0.20694	0.191066	0.143948	NA	0.372108	-0.120802	0.248902	-0.266921	NA	FALSE	FALSE	FALSE	FALSE	NA	0	0	0	0	NA	0.00137865	-0.292406	-0.114215	-0.270897	NA	FALSE	FALSE	FALSE	FALSE	NA	0.131156	0.186291	0.280085	0.146708	NA	0.000788279	0.378617	0.0523804	0.448296	NA	1007.2	1063	1007.2	1007.2	NA	917.2	901.2	917.2	917.2	NA	800.2	544.833	549.2	789.8	NA	733	404.5	453.8	601.4
chr1:3798375:C:T	FALSE	FALSE	NA	0.0769352	0.0338963	0.239484	-0.438597	NA	0.0653719	0.180273	0.13273	0.0943123	NA	0.416254	0.0641032	0.380426	-0.0503565	NA	0.0551957	0.124509	0.0869185	0.0996247	NA	0.416254	0.0641032	0.380426	-0.438597	NA	FALSE	FALSE	FALSE	FALSE	NA	8.24847	0	0	0.395779	NA	0.338613	0.158951	0.153859	0.377633	NA	FALSE	FALSE	FALSE	FALSE	NA	0.0961502	0.163939	0.121038	0.125254	NA	2.0705	0.167437	0.264063	1.31047	NA	1367.6	1166.4	1038.8	1367.6	NA	1787.6	1656.2	1457.8	1787.6	NA	1324.2	573.167	894.8	860	NA	2175.8	848	1360.2	1469.4
chr1:3798400:C:T	TRUE	FALSE	NA	0.780341	0.809769	0.740135	0.523606	NA	0.0735586	0.139168	0.106798	0.0960477	NA	0.761556	1.00838	0.845117	0.330434	NA	0.0576409	0.137204	0.10183	0.0940115	NA	0.780341	1.00838	0.845117	0.523606	NA	FALSE	TRUE	FALSE	FALSE	NA	34.0424	7.31185	10.8958	2.21738	NA	-0.0263593	0.214963	0.102837	-0.205503	NA	FALSE	FALSE	FALSE	FALSE	NA	0.117479	0.153286	0.135782	0.13689	NA	0.0242962	0.309534	0.117046	0.289687	NA	855.8	881.8	715.2	855.8	NA	1006.6	928.6	788.4	1006.6	NA	1335.4	754	864.2	1040.8	NA	1554.4	899.833	1014.2	1078.8
chr1:37984637:C:A	TRUE	FALSE	NA	6.63049	8.04269	7.80791	5.63473	NA	0.144862	0.116249	0.130069	0.0755066	NA	6.64549	7.93691	7.86626	5.69509	NA	0.149186	0.115421	0.130086	0.070159	NA	6.64549	8.04269	7.86626	5.69509	NA	TRUE	TRUE	TRUE	TRUE	NA	302.239	301.935	301.978	302.161	NA	0.00933915	-0.105828	0.0556165	0.0609507	NA	FALSE	FALSE	FALSE	FALSE	NA	0.0609232	0.0435719	0.0591463	0.0619929	NA	0.0155312	0.902411	0.163843	0.143504	NA	2619.4	2901.6	2619.4	2619.4	NA	2275	2769.4	2275	2275	NA	157698	375810	275855	99991.2	NA	137328	334250	246244	90285.8
chr1:37984812:C:T	FALSE	FALSE	NA	0.706122	1.06572	0.364308	0.397012	NA	0.0981443	0.242053	0.152027	0.154281	NA	0.540398	0.590832	0.637696	0.0768505	NA	0.117195	0.328414	0.201562	0.236255	NA	0.706122	1.06572	0.637696	0.397012	NA	FALSE	FALSE	FALSE	FALSE	NA	7.11937	0	0	0	NA	-0.13761	-0.538883	0.258396	-0.345352	NA	FALSE	FALSE	FALSE	FALSE	NA	0.2469	0.399825	0.245627	0.329357	NA	0.0742801	0.288836	0.192861	0.155162	NA	346.6	328	344.2	346.6	NA	277.2	225.4	220	277.2	NA	519.2	335.5	317.4	388.8	NA	366.6	164	244.8	248
chr1:3798600:C:CAAT	FALSE	FALSE	NA	0.129609	0.383366	0.273888	0.411389	NA	0.0619587	0.11633	0.10362	0.0783721	NA	0.128839	0.391889	0.0348375	0.360659	NA	0.0643029	0.191592	0.117256	0.0847688	NA	0.129609	0.391889	0.273888	0.411389	NA	FALSE	FALSE	FALSE	FALSE	NA	0	0	0	1.73176	NA	-0.00600862	0.105208	-0.242416	-0.056512	NA	FALSE	FALSE	FALSE	FALSE	NA	0.113592	0.139732	0.126602	0.130333	NA	0.00495388	0.114595	0.56209	0.0427645	NA	1340	1361.2	1087.2	1340	NA	1047.2	976.6	921	1047.2	NA	1330.8	872.5	942.8	1505	NA	1044.2	632	678.4	1146
chr1:37987742:T:C	TRUE	FALSE	NA	2.6179	2.78463	2.06515	3.33143	NA	0.0601758	0.0949614	0.108868	0.0815258	NA	2.34621	2.80164	1.83808	3.04099	NA	0.0643908	0.122001	0.100295	0.0735818	NA	2.6179	2.80164	2.06515	3.33143	NA	TRUE	TRUE	TRUE	TRUE	NA	302.182	182.899	74.4309	302.261	NA	-0.254422	0.0101916	-0.209525	-0.269078	NA	FALSE	FALSE	FALSE	FALSE	NA	0.125284	0.149213	0.162331	0.120891	NA	0.618063	0.00629366	0.271161	0.650465	NA	625	552.6	511.4	625	NA	489.4	372.8	420.6	489.4	NA	3496.8	1865.17	1539.4	5318.8	NA	2280.8	1280.17	1089.8	3426.8
chr1:3798806:G:GT	FALSE	FALSE	NA	-0.464881	-0.713273	-0.556696	-0.281382	NA	0.0926656	0.283319	0.193772	0.14635	NA	-0.60315	-0.234105	-0.504732	-0.385621	NA	0.0643839	0.135431	0.119611	0.089829	NA	-0.60315	-0.713273	-0.556696	-0.385621	NA	FALSE	FALSE	FALSE	FALSE	NA	15.0471	0	0	0	NA	-0.137081	0.293163	0.0638537	-0.0926603	NA	FALSE	FALSE	FALSE	FALSE	NA	0.132279	0.177714	0.168843	0.135776	NA	0.183963	0.415055	0.0464712	0.0796007	NA	692.6	687.6	554.6	692.6	NA	1821.2	1825.6	1431.4	1821.2	NA	459.4	207.833	271.6	487	NA	1093.8	749.333	712	1189
chr1:37991458:C:T	TRUE	FALSE	NA	3.9834	4.24015	4.75926	2.54346	NA	0.0729067	0.0892516	0.091283	0.0817243	NA	3.96273	4.21693	4.74122	2.52173	NA	0.0703196	0.0846488	0.0884928	0.0816225	NA	3.9834	4.24015	4.75926	2.54346	NA	TRUE	TRUE	TRUE	TRUE	NA	302.228	301.935	302.196	206.838	NA	-0.018607	-0.062849	-0.0179965	-0.0197597	NA	FALSE	FALSE	FALSE	FALSE	NA	0.0821511	0.117866	0.084353	0.110685	NA	0.0246105	0.0715804	0.0238016	0.0150717	NA	977.8	825.4	783.8	977.8	NA	784.2	643.8	574.4	784.2	NA	14085.4	7673.83	15323.4	4816.8	NA	11134.4	5829.33	11068.2	3785
chr1:37991659:C:T	TRUE	FALSE	NA	-0.787278	-0.441542	-0.927602	-1.16028	NA	0.153166	0.400706	0.271294	0.215986	NA	-0.693466	-0.3636	-0.771462	-1.03516	NA	0.126254	0.333707	0.307869	0.289791	NA	-0.787278	-0.441542	-0.927602	-1.16028	NA	FALSE	FALSE	FALSE	TRUE	NA	2.31818	0	0	2.02447	NA	0.112918	0.198299	0.0966442	0.0325724	NA	FALSE	FALSE	FALSE	FALSE	NA	0.230429	0.395961	0.31487	0.326473	NA	0.0625164	0.0658971	0.0360128	0.00769629	NA	458	399.4	338.8	458	NA	416	324.6	315	416	NA	242.4	145.5	122.4	175.6	NA	234.4	126.167	126.6	170.4
chr1:37992202:T:C	TRUE	FALSE	NA	1.02122	0.654654	0.47541	0.157152	NA	0.0589397	0.155071	0.0943692	0.136522	NA	1.1215	0.227264	0.728275	0.299395	NA	0.07276	0.155441	0.142992	0.107565	NA	1.1215	0.654654	0.728275	0.299395	NA	TRUE	FALSE	FALSE	FALSE	NA	61.4429	0	1.36904	0	NA	0.131448	-0.44678	0.219026	0.201445	NA	FALSE	FALSE	FALSE	FALSE	NA	0.139757	0.169746	0.156263	0.178035	NA	0.157184	1.07702	0.312519	0.17565	NA	1101.6	979.6	846.6	1101.6	NA	817	869.4	684.6	817	NA	2046.6	749.167	849	1050	NA	1637.2	490.333	822.8	862
chr1:37998578:C:G	FALSE	FALSE	NA	-0.287873	-0.370404	-1.05205	-0.111849	NA	0.12508	0.336574	0.247778	0.189832	NA	-0.403554	-0.145404	-0.565174	-0.0320705	NA	0.120513	0.271746	0.246988	0.13127	NA	-0.403554	-0.370404	-1.05205	-0.111849	NA	FALSE	FALSE	FALSE	FALSE	NA	0	0	0	0	NA	-0.119044	0.30802	0.464499	0.105961	NA	FALSE	FALSE	FALSE	FALSE	NA	0.161918	0.259309	0.277039	0.218777	NA	0.108219	0.232779	0.435315	0.049649	NA	408.4	489.2	365.8	408.4	NA	464	466.8	355.8	464	NA	306.4	187.833	128.8	327.8	NA	321.4	211.333	174.2	385.8
chr1:38007770:A:G	FALSE	FALSE	NA	0.317153	-0.300656	0.056114	0.14943	NA	0.0832315	0.216275	0.166571	0.109674	NA	0.034769	-0.0222485	-0.241303	-0.18525	NA	0.0723787	0.169439	0.1361	0.132051	NA	0.317153	-0.300656	-0.241303	-0.18525	NA	FALSE	FALSE	FALSE	FALSE	NA	0	0	0	0	NA	-0.295532	0.257444	-0.282437	-0.365548	NA	FALSE	FALSE	FALSE	FALSE	NA	0.133629	0.202414	0.204981	0.17035	NA	0.7367	0.261026	0.303643	0.599631	NA	650.8	635	604.2	650.8	NA	924.2	691.6	684.4	924.2	NA	743.6	251.667	448.6	612.2	NA	865.2	332.333	418.4	697.4
chr1:38010243:G:A	FALSE	FALSE	NA	0.916828	0.804373	1.27737	0.305047	NA	0.0599146	0.204236	0.430775	0.107993	NA	0.689147	0.787907	1.24728	0.18481	NA	0.0622885	0.216671	0.436762	0.0942692	NA	0.916828	0.804373	1.27737	0.305047	NA	FALSE	FALSE	FALSE	FALSE	NA	47.0475	0	0	0	NA	-0.228783	0.216728	-0.0288418	-0.116572	NA	FALSE	FALSE	FALSE	FALSE	NA	0.118976	0.252266	0.193137	0.148149	NA	0.553568	0.139625	0.0159216	0.0988239	NA	705.8	599.6	607.6	705.8	NA	846.8	638	523	846.8	NA	1218.4	516.5	1047.6	739.4	NA	1250.8	543.5	899.6	816
chr1:38010751:C:T	TRUE	TRUE	NA	0.212072	-0.281338	0.160268	0.293358	NA	0.13183	0.423988	0.250947	0.218033	NA	0.912232	1.51042	2.84949	1.30686	NA	0.141397	0.270289	0.147523	0.199839	NA	0.912232	1.51042	2.84949	1.30686	NA	FALSE	TRUE	TRUE	TRUE	NA	4.87167	2.25004	77.3169	5.12551	NA	0.699753	1.93509	2.7506	1.01743	NA	FALSE	TRUE	TRUE	TRUE	NA	0.238846	0.440636	0.330693	0.266693	NA	1.35748	3.48679	14.0843	2.31208	NA	194.6	178.4	178.8	194.6	NA	164.8	139	159.6	164.8	NA	206.4	69.6667	143	201	NA	285.6	198.167	850.2	351
chr1:38012706:C:G	FALSE	FALSE	NA	-0.071122	0.0556425	-0.512843	0.0179042	NA	0.0976198	0.37091	0.218903	0.152114	NA	-0.0226946	-0.0996347	-0.43485	-0.045553	NA	0.0928298	0.270761	0.230948	0.146459	NA	-0.071122	-0.0996347	-0.512843	-0.045553	NA	FALSE	FALSE	FALSE	FALSE	NA	0	0	0	0	NA	0.0588034	0.175352	0.033807	-0.0509479	NA	FALSE	FALSE	FALSE	FALSE	NA	0.161587	0.338297	0.260233	0.19152	NA	0.0429693	0.0689626	0.0137904	0.023959	NA	433.6	359	348.6	433.6	NA	496.4	361.8	416.6	496.4	NA	378.2	179.5	178.8	373	NA	448.4	162.833	222.4	412.8
chr1:38013823:C:A	FALSE	FALSE	NA	0.183057	0.108052	0.418368	0.0991142	NA	0.0929596	0.251757	0.154117	0.154487	NA	0.135438	-0.695601	0.642315	0.511076	NA	0.0924962	0.436923	0.146396	0.146365	NA	0.183057	-0.695601	0.642315	0.511076	NA	FALSE	FALSE	FALSE	FALSE	NA	0	0	0	0	NA	-0.0423021	-0.561549	0.2383	0.412125	NA	FALSE	FALSE	FALSE	FALSE	NA	0.162516	0.331193	0.174742	0.235573	NA	0.0285308	0.437002	0.297897	0.392859	NA	517.6	373.2	596.4	517.6	NA	594.2	348.8	473.2	594.2	NA	538.6	196.333	558.6	466.2	NA	592.8	111.667	528	720.6
chr1:38014478:A:G	TRUE	TRUE	NA	0.573734	1.31804	1.33238	-0.130618	NA	0.0777948	0.140819	0.105677	0.15222	NA	1.08345	1.49765	1.89483	-0.0913565	NA	0.0844124	0.199685	0.12953	0.212812	NA	1.08345	1.49765	1.89483	-0.130618	NA	TRUE	TRUE	TRUE	FALSE	NA	31.8982	14.7083	42.6489	0	NA	0.504648	0.196278	0.547717	0.00775658	NA	TRUE	FALSE	TRUE	FALSE	NA	0.14334	0.238513	0.14807	0.232448	NA	2.06919	0.130773	2.36174	0.00211456	NA	592.4	541.2	483.6	592.4	NA	351.6	314.6	322	351.6	NA	804.8	654.167	883.6	458.2	NA	679.8	431.167	865.8	281.2
chr1:3801611:T:C	TRUE	FALSE	NA	0.780613	0.774062	1.06949	0.433265	NA	0.0620792	0.0953285	0.0716091	0.0671512	NA	0.907149	0.688276	1.19907	0.486138	NA	0.0458273	0.0939819	0.0677864	0.0772463	NA	0.907149	0.774062	1.19907	0.486138	NA	FALSE	FALSE	TRUE	FALSE	NA	81.3984	9.94201	64.2079	4.87315	NA	0.129837	-0.0567687	0.123711	0.0492899	NA	FALSE	FALSE	FALSE	FALSE	NA	0.0925229	0.10359	0.0980446	0.0968453	NA	0.305671	0.074264	0.261057	0.0532004	NA	2465.6	1992	1962.2	2465.6	NA	2145	1960	1787.2	2145	NA	3865.2	1671.5	2968.6	2816.8	NA	3673.8	1550.67	2946.4	2535.2
chr1:38016129:G:A	FALSE	FALSE	NA	-0.0305406	0.100558	-0.0550026	0.372416	NA	0.0955422	0.223337	0.147442	0.137939	NA	-0.289234	0.305742	-0.373507	-0.131325	NA	0.130421	0.252537	0.219089	0.171685	NA	-0.289234	0.305742	-0.373507	0.372416	NA	FALSE	FALSE	FALSE	FALSE	NA	0	0	0	0	NA	-0.279881	0.262449	-0.336784	-0.519246	NA	FALSE	FALSE	FALSE	FALSE	NA	0.190124	0.291767	0.235985	0.201771	NA	0.332399	0.149677	0.322574	0.900382	NA	606.2	590.2	526.4	606.2	NA	453.8	432.8	419.2	453.8	NA	546	306	367.4	672	NA	340.2	256.333	238.2	356.8
chr1:38017390:G:A	FALSE	FALSE	NA	0.343605	0.800452	0.914435	0.561429	NA	0.107661	0.331538	0.13778	0.142228	NA	0.385877	-0.120974	0.66952	0.262785	NA	0.0788186	0.286032	0.115247	0.0982804	NA	0.385877	0.800452	0.914435	0.561429	NA	FALSE	FALSE	FALSE	FALSE	NA	0.924923	0	5.41023	0	NA	0.0426955	-0.827645	-0.261104	-0.290012	NA	FALSE	FALSE	FALSE	FALSE	NA	0.180837	0.421507	0.19119	0.202963	NA	0.0255623	0.581147	0.29858	0.263482	NA	380.4	248.8	306.4	380.4	NA	739.8	602.2	656.6	739.8	NA	437.8	212.5	416.2	479.6	NA	883.4	273.667	736.4	755
chr1:3801973:T:C	FALSE	FALSE	NA	0.0613467	-0.302446	0.788313	0.0657063	NA	0.11873	0.451441	0.138975	0.198546	NA	0.152305	0.220379	0.85039	0.306293	NA	0.102092	0.392759	0.133293	0.14098	NA	0.152305	-0.302446	0.85039	0.306293	NA	FALSE	FALSE	FALSE	FALSE	NA	0	0	4.66728	0	NA	0.0726167	0.56267	0.0789929	0.247565	NA	FALSE	FALSE	FALSE	FALSE	NA	0.178644	0.433199	0.234006	0.254914	NA	0.0497365	0.270829	0.0402764	0.136557	NA	340.6	152.4	293.4	340.6	NA	448.2	159.6	357.4	448.2	NA	323.2	62.1667	359.2	309.2	NA	453	92.1667	461.6	468.6
chr1:3802018:T:C	FALSE	FALSE	NA	-0.00232936	0.580096	0.702905	0.184721	NA	0.0962003	0.34392	0.14014	0.151094	NA	0.172033	-0.314658	0.605462	0.0072469	NA	0.0826434	0.332823	0.13713	0.111767	NA	0.172033	0.580096	0.702905	0.184721	NA	FALSE	FALSE	FALSE	FALSE	NA	0	0	1.19296	0	NA	0.183313	-0.992278	-0.11906	-0.149069	NA	FALSE	FALSE	FALSE	FALSE	NA	0.151337	0.388244	0.214141	0.195189	NA	0.23735	1.00878	0.0760039	0.0942313	NA	606.4	285.4	470.4	606.4	NA	741.4	372.8	597.6	741.4	NA	556.2	207.833	545.6	594.8	NA	767.8	149.167	659	635.4
chr1:38022452:C:A	TRUE	TRUE	NA	2.95668	4.9867	3.43506	3.53065	NA	0.147426	0.118215	0.0972054	0.110031	NA	2.44352	4.77562	3.0036	3.18813	NA	0.0695939	0.099814	0.0785771	0.101499	NA	2.95668	4.9867	3.43506	3.53065	NA	TRUE	TRUE	TRUE	TRUE	NA	264.256	301.935	302.196	220.1	NA	-0.507817	-0.217045	-0.426084	-0.340873	NA	TRUE	FALSE	TRUE	TRUE	NA	0.0959054	0.12244	0.138645	0.110085	NA	5.24061	0.476842	1.54277	1.39563	NA	404.2	371.4	338.4	404.2	NA	529.4	525.4	405.6	529.4	NA	2870.4	5848.17	2625.2	3913.6	NA	2634.4	6976.33	2339.8	4100
chr1:38024054:T:C	FALSE	FALSE	NA	-0.281573	0.57242	0.211847	-0.0515091	NA	0.275346	0.328801	0.368807	0.241776	NA	0.122357	0.881817	-0.175623	-0.357553	NA	0.252964	0.305119	0.506864	0.680929	NA	-0.281573	0.881817	0.211847	-0.357553	NA	FALSE	FALSE	FALSE	FALSE	NA	0	0	0	0	NA	0.353298	0.112418	-0.525405	-0.655495	NA	FALSE	FALSE	FALSE	FALSE	NA	0.346217	0.420771	0.47411	0.447566	NA	0.186641	0.0301555	0.212853	0.284114	NA	242.8	212.6	242.8	242.8	NA	239.8	241	239.8	239.8	NA	124.4	159.333	131.8	179	NA	155.2	210.167	112.8	159.2
chr1:38028374:G:T	FALSE	FALSE	NA	-0.103369	-0.0864515	NA	0.0963773	NA	0.332567	1.22226	NA	0.592552	NA	0.405388	0.855343	NA	0.301779	NA	0.241447	0.827667	NA	0.429153	NA	0.405388	0.855343	NA	0.301779	NA	FALSE	FALSE	NA	FALSE	NA	0	0	NA	0	NA	0.366615	-0.080076	NA	0.169761	NA	FALSE	FALSE	NA	FALSE	NA	0.595428	1.07666	NA	0.784867	NA	0.0848564	0.00700008	NA	0.0188687	NA	37.4	35	NA	37.4	NA	67.8	48	NA	67.8	NA	32.2	17.1667	NA	35.2	NA	82.2	42	NA	68
chr1:38030696:T:C	TRUE	FALSE	1.64279	2.75302	3.19597	2.04334	2.9209	0.0848404	0.0910541	0.0940039	0.171874	0.0715145	1.68778	2.76541	3.31975	2.24986	3.00077	0.106745	0.104965	0.0872551	0.221335	0.0659885	1.68778	2.76541	3.31975	2.24986	3.00077	TRUE	TRUE	TRUE	TRUE	TRUE	78.3249	195.607	302.511	27.3898	302.261	0.0355747	0.00656235	0.127271	0.164643	0.0988508	FALSE	FALSE	FALSE	FALSE	FALSE	0.0836499	0.0928146	0.0590267	0.279951	0.124273	0.0344263	0.00569524	0.786741	0.0664646	0.100448	913.6	913.6	913.6	913.6	620.6	701.8	701.8	701.8	701.8	530.6	3670.4	4190	4761.2	3556.4	3990.6	2910	3193.2	4003.2	3342.4	3616.4
chr1:38033047:T:G	FALSE	FALSE	NA	-0.144735	0.287808	-0.519674	-0.181755	NA	0.0884425	0.221844	0.235964	0.170555	NA	-0.413417	0.0614814	-0.608588	-0.370153	NA	0.109473	0.220192	0.190287	0.135958	NA	-0.413417	0.287808	-0.608588	-0.370153	NA	FALSE	FALSE	FALSE	FALSE	NA	0	0	0	0	NA	-0.252846	-0.383719	-0.0373216	-0.134886	NA	FALSE	FALSE	FALSE	FALSE	NA	0.193155	0.215562	0.205692	0.22149	NA	0.270886	0.480795	0.0200056	0.0682018	NA	674	640.4	536.8	674	NA	601.2	606.4	473.2	601.2	NA	556	384.833	274.2	506.4	NA	414.4	310.333	224.6	396.2
chr1:38034307:G:A	TRUE	FALSE	NA	-0.771171	-0.474226	-1.12421	-0.601916	NA	0.090722	0.277458	0.175519	0.111849	NA	-0.777673	-1.02267	-1.50039	-0.831145	NA	0.100444	0.288732	0.224737	0.133972	NA	-0.777673	-1.02267	-1.50039	-0.831145	NA	FALSE	FALSE	TRUE	FALSE	NA	11.6394	0	5.52629	4.17471	NA	-0.000618936	-0.436913	-0.363614	-0.222701	NA	FALSE	FALSE	FALSE	FALSE	NA	0.149463	0.195538	0.227443	0.154062	NA	0.000355997	0.75789	0.397423	0.268944	NA	984.8	942.2	781	984.8	NA	767	689	670.2	767	NA	525.8	321.667	258.2	547.4	NA	409.6	162.5	172	366.2
chr1:38035286:G:T	FALSE	FALSE	NA	-0.330044	-1.04237	-0.209665	-0.222076	NA	0.105224	0.285992	0.211538	0.148887	NA	-0.421382	-0.55038	-0.635393	-0.0749306	NA	0.0870478	0.269302	0.151049	0.11977	NA	-0.421382	-1.04237	-0.635393	-0.222076	NA	FALSE	FALSE	FALSE	FALSE	NA	0.80419	0	0	0	NA	-0.0871536	0.17917	-0.384314	0.150674	NA	FALSE	FALSE	FALSE	FALSE	NA	0.144099	0.209889	0.245179	0.186696	NA	0.0830969	0.138323	0.38264	0.102502	NA	559.4	561.4	476.2	559.4	NA	924.4	891.2	829.8	924.4	NA	408.2	132.5	283.2	403	NA	633	284.167	387.4	743.6
chr1:38036120:G:A	FALSE	FALSE	NA	-0.258769	0.172471	0.396413	-0.256457	NA	0.139691	0.165835	0.198854	0.125798	NA	0.100286	-0.0438207	0.140171	-0.0188579	NA	0.130326	0.198913	0.231364	0.189495	NA	-0.258769	0.172471	0.396413	-0.256457	NA	FALSE	FALSE	FALSE	FALSE	NA	0	0	0	0	NA	0.361285	-0.291155	-0.260255	0.187014	NA	FALSE	FALSE	FALSE	FALSE	NA	0.17419	0.211715	0.248958	0.207181	NA	0.672198	0.299004	0.193557	0.126206	NA	843	914	843	843	NA	689.4	717.8	689.4	689.4	NA	435.6	504.167	501.8	556.8	NA	462.6	341.167	343.2	514
chr1:3803755:T:C	FALSE	FALSE	NA	0.279336	0.344916	-0.425558	0.693772	NA	0.111556	0.272903	0.245112	0.123846	NA	0.300845	0.213765	-0.32385	0.765848	NA	0.0717003	0.200123	0.13856	0.10167	NA	0.300845	0.344916	-0.425558	0.765848	NA	FALSE	FALSE	FALSE	FALSE	NA	0	0	0	8.21944	NA	0.0371389	-0.141739	0.16716	0.0773813	NA	FALSE	FALSE	FALSE	FALSE	NA	0.162969	0.342357	0.27238	0.184301	NA	0.0247176	0.0512292	0.0868981	0.0409587	NA	540.2	532.8	462.2	540.2	NA	756.8	774.6	624.4	756.8	NA	598.8	326.5	240.8	746.6	NA	849.4	431.667	358.4	1084.2
chr1:38038388:G:A	FALSE	FALSE	NA	0.274819	0.936789	0.549217	-0.245448	NA	0.0636289	0.128997	0.117883	0.140459	NA	0.250337	0.6104	0.302455	-0.30988	NA	0.0573524	0.150661	0.0930765	0.0928815	NA	0.274819	0.936789	0.549217	-0.30988	NA	FALSE	FALSE	FALSE	FALSE	NA	0	7.02976	0.41375	0	NA	-0.0242791	-0.347645	-0.236987	-0.0388009	NA	FALSE	FALSE	FALSE	FALSE	NA	0.083241	0.133311	0.151529	0.14297	NA	0.0326281	1.05559	0.381034	0.0244853	NA	1333.8	1208.8	977	1333.8	NA	1602.2	1308.4	1234.4	1602.2	NA	1479.6	1139	1022.2	960.4	NA	1743.6	997	1082.6	1108
chr1:38044814:T:C	FALSE	FALSE	NA	0.522147	0.0395553	0.380777	0.322093	NA	0.059445	0.198791	0.114304	0.105393	NA	0.509155	0.230777	-0.02997	0.118738	NA	0.0592582	0.172176	0.113939	0.118877	NA	0.522147	0.230777	0.380777	0.322093	NA	FALSE	FALSE	FALSE	FALSE	NA	12.7167	0	0	0	NA	-0.0169987	0.254555	-0.41448	-0.213174	NA	FALSE	FALSE	FALSE	FALSE	NA	0.111506	0.219713	0.157235	0.138024	NA	0.0155959	0.223399	1.09425	0.305607	NA	924.6	677	870.2	924.6	NA	985.4	710.8	907	985.4	NA	1211.8	333.333	806	967.8	NA	1279.8	414.333	631	898.6
chr1:38044941:A:G	FALSE	FALSE	NA	0.482797	0.476352	0.269117	-0.178802	NA	0.106098	0.167865	0.288561	0.123998	NA	-0.170146	0.418823	-0.649441	-0.342611	NA	0.136891	0.18609	0.317097	0.138464	NA	0.482797	0.476352	-0.649441	-0.342611	NA	FALSE	FALSE	FALSE	FALSE	NA	0.17777	0	0	0	NA	-0.665067	-0.0380026	-0.906922	-0.176767	NA	FALSE	FALSE	FALSE	FALSE	NA	0.161894	0.21014	0.396338	0.152796	NA	3.05507	0.0192886	0.811947	0.187708	NA	813.4	1045	813.4	813.4	NA	860.4	846.4	860.4	860.4	NA	708.6	700.833	410.6	563.8	NA	482	552.333	260.6	518.4
chr1:38045125:G:C	FALSE	FALSE	NA	-0.125031	-0.0159849	0.0302885	-0.0451048	NA	0.212515	0.307178	0.351051	0.214015	NA	-0.0020218	-0.656353	-0.938608	-0.351616	NA	0.203121	0.485367	0.633521	0.273426	NA	-0.125031	-0.656353	-0.938608	-0.351616	NA	FALSE	FALSE	FALSE	FALSE	NA	0	0	0	0	NA	0.153265	-0.394001	-0.946416	-0.295654	NA	FALSE	FALSE	FALSE	FALSE	NA	0.236449	0.342048	0.495156	0.31642	NA	0.0953197	0.221252	0.564351	0.132737	NA	428.6	396.6	428.6	428.6	NA	257.2	256.6	257.2	257.2	NA	247	187.833	188.2	333.8	NA	160.6	82.6667	65.6	153.4
chr1:38049373:C:T	FALSE	FALSE	NA	-0.302421	-0.32053	-0.0595789	-0.442927	NA	0.0637063	0.189272	0.112299	0.104792	NA	-0.139471	-0.192279	-0.257032	-0.332357	NA	0.0809489	0.151189	0.116463	0.111993	NA	-0.302421	-0.32053	-0.257032	-0.442927	NA	FALSE	FALSE	FALSE	FALSE	NA	0.601226	0	0	0	NA	0.163254	0.0801677	-0.199498	0.114991	NA	FALSE	FALSE	FALSE	FALSE	NA	0.108525	0.152801	0.149802	0.131023	NA	0.345978	0.0699893	0.285951	0.116445	NA	1397.6	1102.2	1134.8	1397.6	NA	1222.4	1054.2	1082.6	1222.4	NA	1036.8	432.667	785.6	872.4	NA	1020.8	449.333	646	837
chr1:38050464:T:C	TRUE	FALSE	NA	1.19398	3.11819	2.61573	2.33095	NA	0.189599	0.223294	0.36866	0.466583	NA	1.17615	2.9973	2.32947	2.21403	NA	0.179067	0.140897	0.320823	0.467288	NA	1.19398	3.11819	2.61573	2.33095	NA	TRUE	TRUE	TRUE	FALSE	NA	5.20887	94.3061	7.33094	1.14794	NA	-0.0183599	-0.104078	-0.253024	-0.12046	NA	FALSE	FALSE	FALSE	FALSE	NA	0.0804586	0.0958895	0.115753	0.0840247	NA	0.0247532	0.200111	0.734432	0.264849	NA	982.2	933.2	764.8	982.2	NA	1654	1592.2	1395.4	1654	NA	2078.2	3888.5	3466.2	4419.8	NA	3442.6	6042.33	5132.4	6853.8
chr1:38052061:A:G	FALSE	FALSE	NA	0.602987	-0.5685	-0.483215	0.572441	NA	0.201613	0.906175	0.425537	0.298656	NA	-0.432192	0.75714	-0.318082	-0.269688	NA	0.268963	1.3401	0.441303	0.436993	NA	0.602987	0.75714	-0.483215	0.572441	NA	FALSE	FALSE	FALSE	FALSE	NA	0	0	0	0	NA	-0.988984	0.550476	0.324469	-0.9054	NA	FALSE	FALSE	FALSE	FALSE	NA	0.432869	1.13702	0.551116	0.492635	NA	0.78895	0.0631541	0.082145	0.433554	NA	77.2	95.8	129.4	77.2	NA	86.4	73.6	86.8	86.4	NA	107.4	32.8333	65.4	96.2	NA	59.6	57	47.4	59.6
chr1:38052445:C:T	FALSE	FALSE	NA	-0.0146926	-0.358975	0.296216	-0.362232	NA	0.0876395	0.289387	0.153227	0.127304	NA	-0.121431	-0.322324	0.144785	-0.069694	NA	0.0940938	0.321515	0.130042	0.141855	NA	-0.121431	-0.358975	0.296216	-0.362232	NA	FALSE	FALSE	FALSE	FALSE	NA	0	0	0	0	NA	-0.129293	-0.166052	-0.160238	0.258612	NA	FALSE	FALSE	FALSE	FALSE	NA	0.167988	0.332923	0.188256	0.197689	NA	0.115858	0.0655561	0.138665	0.225195	NA	629.4	466.2	546.2	629.4	NA	606.8	479.8	565	606.8	NA	569.2	179.167	471.2	414.4	NA	509.2	185.667	443.8	493.4
chr1:38056816:T:G	FALSE	FALSE	NA	-0.32719	-0.50436	-0.24071	-0.00311438	NA	0.0818514	0.221902	0.177491	0.159259	NA	-0.0172988	-0.433384	-0.420781	0.129808	NA	0.0848817	0.290724	0.184171	0.110005	NA	-0.32719	-0.50436	-0.420781	0.129808	NA	FALSE	FALSE	FALSE	FALSE	NA	0	0	0	0	NA	0.317038	-0.132355	-0.186451	0.173018	NA	FALSE	FALSE	FALSE	FALSE	NA	0.155476	0.243597	0.189996	0.185476	NA	0.623114	0.0733852	0.172898	0.1282	NA	748.4	591.2	565.4	748.4	NA	724.6	694.4	656.8	724.6	NA	545	204	339.8	649.2	NA	652.4	249.333	347.4	676
chr1:38057229:C:T	FALSE	FALSE	NA	-0.566387	-0.874373	-0.757207	-0.278421	NA	0.0793	0.218369	0.133212	0.13267	NA	-0.660903	-0.778	-0.672214	-0.258454	NA	0.0979316	0.246004	0.13604	0.106111	NA	-0.660903	-0.874373	-0.757207	-0.278421	NA	FALSE	FALSE	FALSE	FALSE	NA	6.95318	0	2.79722	0	NA	-0.101914	0.261875	0.0943899	0.0329911	NA	FALSE	FALSE	FALSE	FALSE	NA	0.135373	0.225243	0.146234	0.14572	NA	0.112116	0.224605	0.0930946	0.0199492	NA	1051.8	966.8	949.4	1051.8	NA	1074	1081.8	816.2	1074	NA	646.4	255.167	402	739.6	NA	622.4	317.333	367.8	764
chr1:38057954:C:T	FALSE	FALSE	NA	-0.653862	0.138523	-0.492994	-0.454313	NA	0.0890249	0.219781	0.171282	0.138173	NA	-0.55175	0.085496	-0.628098	-0.251408	NA	0.104574	0.188392	0.188791	0.12593	NA	-0.653862	0.138523	-0.628098	-0.454313	NA	FALSE	FALSE	FALSE	FALSE	NA	7.60153	0	0	0	NA	0.102393	0.0584818	-0.128893	0.217629	NA	FALSE	FALSE	FALSE	FALSE	NA	0.134046	0.220507	0.260954	0.153265	NA	0.114541	0.0298964	0.0649468	0.260485	NA	942.2	900	768.8	942.2	NA	665.6	614.4	543.6	665.6	NA	548	471.5	395	580.6	NA	415	317.667	249.8	472.6
chr1:38058693:T:C	FALSE	FALSE	NA	0.324662	0.330093	0.222713	0.215932	NA	0.113366	0.179714	0.221642	0.13054	NA	0.375272	-0.268193	0.228168	0.436697	NA	0.136824	0.28888	0.260618	0.160549	NA	0.375272	0.330093	0.228168	0.436697	NA	FALSE	FALSE	FALSE	FALSE	NA	0	0	0	0	NA	0.0530505	-0.554386	0.00814148	0.215654	NA	FALSE	FALSE	FALSE	FALSE	NA	0.136824	0.299639	0.197118	0.141068	NA	0.0484875	0.517306	0.00395811	0.307349	NA	903.2	787.8	903.2	903.2	NA	548	515.8	548	548	NA	709	477.667	524.6	807.4	NA	444.8	214.167	317.2	573
chr1:3806074:G:A	TRUE	FALSE	NA	0.491945	1.81943	0.841662	0.953216	NA	0.0766469	0.174907	0.139948	0.390933	NA	0.265135	2.01856	0.641943	0.626092	NA	0.0847847	0.150512	0.133231	0.497634	NA	0.491945	2.01856	0.841662	0.953216	NA	FALSE	TRUE	FALSE	FALSE	NA	4.77666	34.8954	3.65844	0	NA	-0.229184	0.106675	-0.209738	-0.38855	NA	FALSE	FALSE	FALSE	FALSE	NA	0.122253	0.176326	0.196948	0.147526	NA	0.52606	0.0849916	0.196655	0.952775	NA	519.8	594.2	445.2	519.8	NA	805.4	592	596.2	805.4	NA	669.2	1010.17	563	888.6	NA	890	1148.67	676.8	1115.6
chr1:38061706:G:C	TRUE	FALSE	NA	1.03953	3.1313	2.51276	1.94643	NA	0.145877	0.181096	0.189607	0.159742	NA	0.607744	2.96613	1.80453	1.40331	NA	0.212196	0.313476	0.397829	0.309106	NA	1.03953	3.1313	2.51276	1.94643	NA	TRUE	TRUE	TRUE	TRUE	NA	6.90184	60.8689	34.2758	28.3425	NA	-0.489047	-0.189871	-0.689095	-0.694472	NA	FALSE	FALSE	FALSE	FALSE	NA	0.339726	0.380587	0.464858	0.355031	NA	0.319982	0.0655707	0.345147	0.493023	NA	166	124.4	97.6	166	NA	63.8	47.6	33.4	63.8	NA	310.8	539.333	413	541	NA	89.6	188.5	86.6	146
chr1:38063424:C:G	FALSE	FALSE	NA	-0.0459973	-0.506848	-0.0722748	-0.0332636	NA	0.0895517	0.23941	0.137997	0.123456	NA	-0.0393678	-0.411688	-0.430163	-0.200048	NA	0.0761503	0.250049	0.126874	0.112231	NA	-0.0459973	-0.506848	-0.430163	-0.200048	NA	FALSE	FALSE	FALSE	FALSE	NA	0	0	0	0	NA	-0.0153613	0.212712	-0.356415	-0.19139	NA	FALSE	FALSE	FALSE	FALSE	NA	0.159596	0.220994	0.143071	0.183869	NA	0.00938331	0.16565	0.968593	0.153196	NA	621.4	634.2	529.6	621.4	NA	949	919.8	805.4	949	NA	549.8	219	360.8	512.6	NA	842.4	342.167	428.2	702.4
chr1:3806643:T:A	TRUE	TRUE	NA	1.10199	3.29586	1.76786	2.08	NA	0.0508824	0.107967	0.0807121	0.0713261	NA	0.7611	3.45451	2.0236	2.02294	NA	0.0654323	0.0962773	0.102436	0.0706911	NA	1.10199	3.45451	2.0236	2.08	NA	TRUE	TRUE	TRUE	TRUE	NA	98.2043	275.828	100.533	181.144	NA	-0.343301	0.143164	0.254481	-0.0567394	NA	TRUE	FALSE	FALSE	FALSE	NA	0.111568	0.0879631	0.134364	0.105377	NA	1.51812	0.404804	0.5507	0.0572283	NA	1141.6	1065.2	958.2	1141.6	NA	992.2	856.4	747	992.2	NA	2241.2	5208.83	2349.8	4094.2	NA	1532.6	4599.83	2168	3408.6
chr1:38069547:CATTT:C	FALSE	FALSE	NA	-0.0449122	-0.000454916	-0.512115	-0.248619	NA	0.0632221	0.171734	0.160712	0.0986351	NA	-0.14891	0.220201	-0.552888	-0.0939263	NA	0.0813488	0.253857	0.197662	0.153742	NA	-0.14891	0.220201	-0.552888	-0.248619	NA	FALSE	FALSE	FALSE	FALSE	NA	0	0	0	0	NA	-0.105954	0.092165	-0.0524981	0.12805	NA	FALSE	FALSE	FALSE	FALSE	NA	0.107213	0.253028	0.222967	0.166857	NA	0.170172	0.0438639	0.0268832	0.0950022	NA	1321.8	1162.6	1123.4	1321.8	NA	829.8	694.2	731	829.8	NA	1168.8	558.833	554	950.6	NA	682.8	385.333	358.4	668
chr1:38071195:C:T	TRUE	TRUE	NA	0.839212	0.566419	0.49243	1.52743	NA	0.0640312	0.195897	0.157046	0.0745939	NA	1.24393	0.906776	0.023101	1.88906	NA	0.0751914	0.206898	0.169976	0.111399	NA	1.24393	0.906776	0.49243	1.88906	NA	TRUE	FALSE	FALSE	TRUE	NA	55.6647	0	0	87.3739	NA	0.405084	0.365933	-0.454938	0.351001	NA	TRUE	FALSE	FALSE	FALSE	NA	0.139747	0.22487	0.221265	0.156618	NA	1.32589	0.404679	0.647571	0.660484	NA	679.2	632.2	489.6	679.2	NA	381.6	516.6	417.8	381.6	NA	1110.8	471.667	499.8	1659	NA	825.2	489.667	301.4	1198.6
chr1:38071728:T:C	TRUE	FALSE	NA	2.1173	1.44244	0.73586	1.36541	NA	0.10104	0.123396	0.288721	0.105474	NA	2.49166	1.32514	1.32999	1.44708	NA	0.122562	0.175132	0.21662	0.134864	NA	2.49166	1.44244	1.32999	1.44708	NA	TRUE	TRUE	TRUE	TRUE	NA	91.6797	25.4516	3.98894	32.5097	NA	0.371001	-0.0355386	0.654183	0.0776559	NA	FALSE	FALSE	FALSE	FALSE	NA	0.158793	0.167102	0.313919	0.183108	NA	0.862427	0.0231811	0.670516	0.0440756	NA	436.8	510.8	436.8	436.8	NA	368.2	501	368.2	368.2	NA	1171.4	676	373	864.8	NA	1286.2	622	442.6	775.8
chr1:38076391:A:G	FALSE	FALSE	NA	0.490045	0.856367	0.695688	0.591761	NA	0.0520535	0.153028	0.0895723	0.0715746	NA	0.4066	0.560007	0.617889	0.512099	NA	0.0552961	0.152834	0.0814797	0.073915	NA	0.490045	0.856367	0.695688	0.591761	NA	FALSE	FALSE	FALSE	FALSE	NA	15.2378	2.27	9.00999	10.7806	NA	-0.0868979	-0.265619	-0.0758492	-0.082734	NA	FALSE	FALSE	FALSE	FALSE	NA	0.0980444	0.202589	0.114152	0.10958	NA	0.143322	0.275353	0.0968909	0.0925203	NA	1893.6	648.8	1448.4	1893.6	NA	1882.4	675.8	1548	1882.4	NA	2422.8	580.667	1675.8	2405.6	NA	2280.2	479.333	1715.4	2282.4
chr1:38076621:C:T	FALSE	FALSE	NA	-0.169919	-0.647458	-0.0320892	0.115488	NA	0.083449	0.181244	0.127362	0.097171	NA	-0.622339	-0.43704	0.0215814	-0.205432	NA	0.205547	0.547461	0.272485	0.240973	NA	-0.622339	-0.647458	-0.0320892	-0.205432	NA	FALSE	FALSE	FALSE	FALSE	NA	0	0	0	0	NA	-0.405634	0.112064	0.0764458	-0.27202	NA	FALSE	FALSE	FALSE	FALSE	NA	0.231513	0.299667	0.232044	0.23639	NA	0.459686	0.0452102	0.0390987	0.180429	NA	1188.8	1202.6	933.8	1188.8	NA	188.6	135.2	149	188.6	NA	969	368.167	654.6	1102.8	NA	111	49.5	107.4	138.6
chr1:38078300:A:G	FALSE	FALSE	NA	0.228946	0.242913	-0.00705751	0.477983	NA	0.0689478	0.122329	0.106287	0.0846492	NA	0.189472	0.328954	-0.206144	0.325889	NA	0.0477658	0.107667	0.101036	0.0746404	NA	0.228946	0.328954	-0.206144	0.477983	NA	FALSE	FALSE	FALSE	FALSE	NA	0	0	0	2.702	NA	-0.0350398	0.0921361	-0.196176	-0.150573	NA	FALSE	FALSE	FALSE	FALSE	NA	0.0867186	0.101522	0.125646	0.0963693	NA	0.0493794	0.151612	0.379854	0.312957	NA	1505.8	1605.2	1368	1505.8	NA	2221.2	2265.4	1864.6	2221.2	NA	1608.6	928.667	966	1794	NA	2315	1388.83	1146.8	2364.4
chr1:3808171:T:C	TRUE	FALSE	NA	0.62858	1.28084	0.772707	0.568939	NA	0.0895931	0.15389	0.144018	0.135035	NA	0.523816	1.14957	0.947393	0.529124	NA	0.108744	0.193238	0.165085	0.181834	NA	0.62858	1.28084	0.947393	0.568939	NA	FALSE	TRUE	FALSE	FALSE	NA	6.55711	10.6779	2.93656	0	NA	-0.1056	-0.151819	0.207065	-0.0610957	NA	FALSE	FALSE	FALSE	FALSE	NA	0.198997	0.255316	0.218238	0.260529	NA	0.0694153	0.0829685	0.164235	0.0209569	NA	390.2	401.2	352.2	390.2	NA	293.6	309	213.2	293.6	NA	551.2	479.667	433.6	488	NA	385	333.333	295	360
chr1:38083941:C:G	FALSE	FALSE	NA	0.589867	0.249188	0.331319	0.416338	NA	0.066938	0.228229	0.119991	0.100721	NA	0.385049	0.188568	0.0772421	0.262705	NA	0.0591486	0.158179	0.106037	0.120428	NA	0.589867	0.249188	0.331319	0.416338	NA	FALSE	FALSE	FALSE	FALSE	NA	12.8267	0	0	0	NA	-0.205892	-0.141694	-0.24927	-0.169819	NA	FALSE	FALSE	FALSE	FALSE	NA	0.115208	0.199176	0.148998	0.140883	NA	0.477511	0.10605	0.433405	0.195508	NA	770.8	628.2	650.6	770.8	NA	1065.4	796	853	1065.4	NA	1059.2	365.667	591.2	869.2	NA	1273.6	449.667	646	1073.6
chr1:38089114:C:T	TRUE	TRUE	0.409444	1.10668	1.46774	0.853228	NA	0.0812472	0.0900548	0.0683507	0.0793151	NA	0.416216	0.92271	1.21659	0.569597	NA	0.0621333	0.0951743	0.0676206	0.0698186	NA	0.416216	1.10668	1.46774	0.853228	NA	FALSE	TRUE	TRUE	FALSE	NA	6.21109	29.5171	97.095	21.796	NA	0.00591653	-0.192146	-0.256207	-0.287763	NA	FALSE	FALSE	TRUE	FALSE	NA	0.0904142	0.0934156	0.0806081	0.0781786	NA	0.00382243	0.571875	1.84383	2.46112	NA	850.4	850.4	850.4	850.4	NA	1183.2	1183.2	1183.2	1183.2	NA	1752.4	1441.4	1038.8	942.6	NA	2441.6	1774.2	1206.4	1064	NA
chr1:38100920:A:G	FALSE	FALSE	0.0926691	-0.374154	0.0246648	-0.226519	NA	0.13976	0.236687	0.139964	0.244552	NA	-0.223047	-0.51855	-0.163565	-0.0401465	NA	0.154738	0.222411	0.111635	0.238699	NA	-0.223047	-0.51855	-0.163565	-0.226519	NA	FALSE	FALSE	FALSE	FALSE	NA	0	0	0	0	NA	-0.327604	-0.131145	-0.175441	0.158016	NA	FALSE	FALSE	FALSE	FALSE	NA	0.19032	0.248789	0.154721	0.222038	NA	0.343877	0.0703396	0.249105	0.094731	NA	435.8	435.8	435.8	435.8	NA	553.4	553.4	553.4	553.4	NA	438.2	108.8	160.8	307.2	NA	457.6	128	179.2	427.8	NA
chr1:3811203:A:T	FALSE	FALSE	NA	0.167715	-0.242615	-0.100967	-0.204997	NA	0.144887	0.35586	0.220722	0.262937	NA	-0.189072	-0.521488	-0.054396	-0.0441818	NA	0.12631	0.536908	0.277404	0.199495	NA	-0.189072	-0.521488	-0.100967	-0.204997	NA	FALSE	FALSE	FALSE	FALSE	NA	0	0	0	0	NA	-0.342382	-0.581818	0.0138484	0.183073	NA	FALSE	FALSE	FALSE	FALSE	NA	0.26199	0.468422	0.379648	0.352249	NA	0.270102	0.250823	0.00371637	0.0545915	NA	197.8	221	218.2	197.8	NA	290.4	241.2	214.8	290.4	NA	202.6	92.6667	146.2	145.6	NA	231.4	83.1667	154	237.6
chr1:38117614:T:C	FALSE	FALSE	-0.107849	0.130551	0.20747	-0.462087	NA	0.178056	0.2028	0.159394	0.230134	NA	-0.0170678	0.329372	0.361869	-0.668047	NA	0.171724	0.197269	0.170826	0.358986	NA	-0.107849	0.329372	0.361869	-0.668047	NA	FALSE	FALSE	FALSE	FALSE	NA	0	0	0	0	NA	0.085144	0.453243	0.13272	-0.367241	NA	FALSE	FALSE	FALSE	FALSE	NA	0.222316	0.217248	0.218115	0.382118	NA	0.0235627	0.497047	0.0681196	0.117866	NA	438.6	438.6	438.6	438.6	NA	564.6	564.6	564.6	564.6	NA	647.4	690.75	360.8	306.2	NA	900.6	1041.75	520	334.4	NA
chr1:3812707:G:C	FALSE	FALSE	NA	0.0837371	0.135432	0.433111	0.481519	NA	0.22094	1.12842	0.279278	0.358252	NA	0.353451	-0.133283	0.43374	0.287971	NA	0.139829	0.336539	0.219903	0.180717	NA	0.353451	0.135432	0.43374	0.481519	NA	FALSE	FALSE	FALSE	FALSE	NA	0	0	0	0	NA	0.278646	-0.564577	-0.113973	-0.0616948	NA	FALSE	FALSE	FALSE	FALSE	NA	0.344366	0.355732	0.375657	0.434553	NA	0.124858	0.386233	0.0355625	0.0114297	NA	103.4	129.2	95.6	103.4	NA	254	302.8	268.2	254	NA	99.4	70.5	89.8	123.2	NA	299	137.167	254	263.8
chr1:3812710:T:C	FALSE	FALSE	NA	0.24024	-0.306577	0.371106	0.102534	NA	0.121777	0.334377	0.177821	0.14143	NA	0.543323	-0.429127	0.460147	0.55517	NA	0.123654	0.348429	0.212576	0.202979	NA	0.543323	-0.429127	0.460147	0.55517	NA	FALSE	FALSE	FALSE	FALSE	NA	0	0	0	0	NA	0.316719	-0.0837484	0.0898174	0.419332	NA	FALSE	FALSE	FALSE	FALSE	NA	0.18872	0.341319	0.280592	0.247494	NA	0.423249	0.0274471	0.0379763	0.368334	NA	387.8	391	330.2	387.8	NA	267.2	299	266	267.2	NA	415.6	158.167	303.8	355.8	NA	353.8	110.167	254.4	331.4
chr1:3814290:T:C	TRUE	TRUE	NA	0.882961	1.46699	1.07526	1.33672	NA	0.103672	0.183203	0.172917	0.100368	NA	0.692393	0.603929	1.08272	1.0149	NA	0.0767343	0.18499	0.125706	0.100781	NA	0.882961	1.46699	1.08272	1.33672	NA	FALSE	TRUE	TRUE	TRUE	NA	13.6544	9.54215	12.0638	34.6567	NA	-0.184692	-0.92265	0.0348985	-0.327249	NA	FALSE	TRUE	FALSE	FALSE	NA	0.162774	0.223197	0.220489	0.16497	NA	0.21346	3.03303	0.0170394	0.506963	NA	362.6	337.4	313.2	362.6	NA	528.8	503.2	368.6	528.8	NA	611.8	455.5	461	779	NA	782	379.5	560	914.4
chr1:3814742:T:C	TRUE	FALSE	NA	-0.896224	-0.644884	-1.02681	-0.791002	NA	0.117344	0.277278	0.235517	0.155536	NA	-1.10766	-0.307447	-1.50177	-1.28409	NA	0.198984	0.366665	0.374043	0.293878	NA	-1.10766	-0.644884	-1.50177	-1.28409	NA	TRUE	FALSE	FALSE	FALSE	NA	8.57078	0	0	1.35193	NA	-0.233601	0.16948	-0.463955	-0.529535	NA	FALSE	FALSE	FALSE	FALSE	NA	0.215244	0.314238	0.299976	0.268994	NA	0.198762	0.0725734	0.373427	0.499677	NA	653.8	600	629.2	653.8	NA	288.4	264.4	252.8	288.4	NA	323.6	185	215.2	324.4	NA	122.4	103.167	61.8	99.2
chr1:38148765:A:G	FALSE	FALSE	NA	-0.268623	-0.270679	-0.114099	-0.361667	NA	0.0680869	0.167482	0.117423	0.126249	NA	-0.0792348	-0.319196	-0.0318726	-0.291788	NA	0.119336	0.344606	0.208015	0.171955	NA	-0.268623	-0.319196	-0.114099	-0.361667	NA	FALSE	FALSE	FALSE	FALSE	NA	0	0	0	0	NA	0.185328	-0.0449998	0.0628671	0.0758149	NA	FALSE	FALSE	FALSE	FALSE	NA	0.153324	0.256788	0.214105	0.180198	NA	0.236642	0.0186146	0.0342627	0.041071	NA	1131.6	1073.4	1109.2	1131.6	NA	452	379.2	379.6	452	NA	856.8	434.167	725.6	742.4	NA	390.2	151.5	266.6	312
chr1:38155841:A:T	FALSE	FALSE	NA	0.179051	0.109451	-0.144549	0.0731227	NA	0.114616	0.125215	0.177507	0.108427	NA	0.0396253	0.134323	-0.558866	0.144411	NA	0.14113	0.162102	0.275336	0.10918	NA	0.179051	0.134323	-0.558866	0.144411	NA	FALSE	FALSE	FALSE	FALSE	NA	0	0	0	0	NA	-0.149089	-0.0114574	-0.447047	0.0728263	NA	FALSE	FALSE	FALSE	FALSE	NA	0.166885	0.123378	0.164322	0.11994	NA	0.152294	0.00892633	1.18549	0.070979	NA	1574.6	1734	1574.6	1574.6	NA	1075.4	1271.6	1075.4	1075.4	NA	1084.4	916.833	700.2	1276	NA	695.8	680.667	377.8	908.4
chr1:38157654:T:C	FALSE	FALSE	NA	0.0788348	0.0625784	0.762042	0.317368	NA	0.427954	0.535842	0.448816	0.305582	NA	0.19876	0.383489	0.470071	0.25398	NA	0.280027	0.363555	0.388004	0.221337	NA	0.19876	0.383489	0.762042	0.317368	NA	FALSE	FALSE	FALSE	FALSE	NA	0	0	0	0	NA	0.243341	0.239785	-0.302574	-0.0308016	NA	FALSE	FALSE	FALSE	FALSE	NA	0.385325	0.590597	0.430567	0.340167	NA	0.0919699	0.050032	0.108148	0.00758854	NA	121.8	145.8	121.8	121.8	NA	197	193.8	197	197	NA	83	72.8333	99	124.4	NA	142.8	124.333	128.2	183.8
chr1:38157717:A:G	FALSE	FALSE	NA	0.86342	0.319168	1.04942	0.118026	NA	0.211484	0.318786	0.330988	0.25386	NA	0.666698	0.0816307	-0.0146842	0.110309	NA	0.187106	0.342207	0.413343	0.229087	NA	0.86342	0.319168	1.04942	0.118026	NA	FALSE	FALSE	FALSE	FALSE	NA	0	0	0	0	NA	-0.170358	-0.333736	-1.03693	0.00493477	NA	FALSE	FALSE	FALSE	FALSE	NA	0.286409	0.411718	0.384107	0.304489	NA	0.0845861	0.127944	1.16543	0.0010877	NA	199.2	245.8	199.2	199.2	NA	254.4	230.2	254.4	254.4	NA	223	148	189.4	162.4	NA	251.8	122.5	129	213.6
chr1:38157844:A:G	TRUE	FALSE	NA	3.1485	2.33703	3.11141	1.49899	NA	0.0931381	0.100791	0.0963534	0.102551	NA	3.38088	2.31134	3.22286	1.61631	NA	0.0906754	0.105482	0.105976	0.0911507	NA	3.38088	2.33703	3.22286	1.61631	NA	TRUE	TRUE	TRUE	TRUE	NA	298.456	112.821	222.944	64.5326	NA	0.233817	0.0120162	0.106817	0.12067	NA	FALSE	FALSE	FALSE	FALSE	NA	0.0947864	0.14978	0.0945117	0.118467	NA	0.969568	0.00751271	0.219291	0.152156	NA	635.6	700.2	635.6	635.6	NA	753.6	896	753.6	753.6	NA	3551.2	1740.83	2580.6	1396	NA	4921.2	2158.83	3280	1842
chr1:38157947:C:T	TRUE	TRUE	NA	5.60188	6.60122	6.4707	4.69746	NA	0.0795188	0.0914741	0.124217	0.104557	NA	5.50546	6.35572	6.86891	4.66615	NA	0.0811807	0.104603	0.127444	0.102835	NA	5.60188	6.60122	6.86891	4.69746	NA	TRUE	TRUE	TRUE	TRUE	NA	302.228	301.935	302.196	302.261	NA	-0.0830484	-0.220211	0.402446	-0.013817	NA	FALSE	FALSE	TRUE	FALSE	NA	0.100377	0.105852	0.101871	0.116547	NA	0.129029	0.654114	2.74397	0.00940056	NA	422	415	430.4	422	NA	256	305.6	177	256	NA	18728.2	19980.5	27589.8	9231.2	NA	10640	12207.2	15011.2	5498
chr1:38159760:T:C	FALSE	FALSE	NA	0.462647	-0.48804	0.896428	0.116317	NA	0.0998577	0.225623	0.157738	0.113476	NA	0.494049	-0.342347	0.894871	-0.400303	NA	0.0982072	0.164663	0.171483	0.173019	NA	0.494049	-0.48804	0.896428	-0.400303	NA	FALSE	FALSE	FALSE	FALSE	NA	1.21717	0	2.78454	0	NA	0.0325253	0.0516082	-0.0100594	-0.546289	NA	FALSE	FALSE	FALSE	FALSE	NA	0.123261	0.170713	0.148447	0.16007	NA	0.0292893	0.0348943	0.00663223	1.84647	NA	1068.2	1228.2	1068.2	1068.2	NA	1044.4	1168.6	1044.4	1044.4	NA	925.4	431.667	924.2	915.8	NA	906.8	454.833	896.6	614.8
chr1:38164724:C:G	FALSE	FALSE	NA	-0.0212162	0.1994	-0.162792	0.2916	NA	0.202826	0.3283	0.39594	0.185368	NA	0.00533409	-0.10182	0.217455	0.14521	NA	0.233698	0.301265	0.370479	0.196197	NA	-0.0212162	0.1994	0.217455	0.2916	NA	FALSE	FALSE	FALSE	FALSE	NA	0	0	0	0	NA	-0.0154748	-0.237011	0.330241	-0.1475	NA	FALSE	FALSE	FALSE	FALSE	NA	0.273644	0.264873	0.376257	0.252707	NA	0.00515599	0.148541	0.1479	0.0674015	NA	303.2	304.8	303.2	303.2	NA	400	416.4	400	400	NA	187.8	173.667	124.4	292	NA	243.6	191.667	245.6	346.4
chr1:3816508:T:C	FALSE	FALSE	NA	0.00212778	1.52889	0.120911	0.0467478	NA	0.179759	0.439043	0.435856	0.285245	NA	0.484798	1.00646	0.923531	0.445397	NA	0.151886	0.387719	0.265033	0.230034	NA	0.484798	1.52889	0.923531	0.445397	NA	FALSE	FALSE	FALSE	FALSE	NA	0	0	0	0	NA	0.487939	-0.856114	0.767318	0.425233	NA	FALSE	FALSE	FALSE	FALSE	NA	0.339179	0.559048	0.4743	0.399512	NA	0.31974	0.362087	0.406145	0.159107	NA	115.8	59.4	54	115.8	NA	127.4	174.4	102	127.4	NA	105.6	82.3333	41.2	100.4	NA	163.2	170.833	136.8	146.2
chr1:38166022:T:C	FALSE	FALSE	NA	0.472451	0.171246	0.837196	0.491251	NA	0.160273	0.323963	0.318825	0.150668	NA	-0.171332	0.28298	0.207473	0.0736202	NA	0.146082	0.172724	0.246374	0.156	NA	0.472451	0.28298	0.837196	0.491251	NA	FALSE	FALSE	FALSE	FALSE	NA	0	0	0	0	NA	-0.646833	0.455811	-0.532313	-0.436774	NA	FALSE	FALSE	FALSE	FALSE	NA	0.194357	0.265649	0.42109	0.159916	NA	1.88856	0.447441	0.265269	1.07229	NA	432.6	328	432.6	432.6	NA	940.8	667.8	940.8	940.8	NA	364.4	177.333	303	481.2	NA	531.4	399.333	540.6	789.6
chr1:38166327:A:T	FALSE	FALSE	NA	0.613149	0.618534	-0.443776	0.133245	NA	0.094828	0.136725	0.262547	0.125377	NA	0.611839	0.697109	-0.425278	0.136224	NA	0.120879	0.173049	0.243995	0.130933	NA	0.613149	0.697109	-0.443776	0.136224	NA	FALSE	FALSE	FALSE	FALSE	NA	4.90326	0	0	0	NA	-0.0178317	-0.0331501	0.0303565	-0.00653715	NA	FALSE	FALSE	FALSE	FALSE	NA	0.135147	0.175007	0.29721	0.155206	NA	0.0131648	0.0203334	0.0105859	0.0030449	NA	922.8	906.6	922.8	922.8	NA	1049.4	1017.8	1049.4	1049.4	NA	892.4	680.833	317.6	795.6	NA	983.2	804.667	369.8	877.4
chr1:38169998:G:A	FALSE	FALSE	NA	-0.267524	-0.260805	-0.491796	-0.199846	NA	0.111497	0.18652	0.223955	0.112636	NA	-0.142025	-0.635858	-0.352596	-0.279487	NA	0.159988	0.318266	0.330907	0.184614	NA	-0.267524	-0.635858	-0.491796	-0.279487	NA	FALSE	FALSE	FALSE	FALSE	NA	0	0	0	0	NA	0.124133	-0.488373	0.0868576	-0.0953658	NA	FALSE	FALSE	FALSE	FALSE	NA	0.16347	0.270806	0.299952	0.183356	NA	0.119656	0.492931	0.0346327	0.0577266	NA	1091.4	1073.2	1091.4	1091.4	NA	577.6	641	577.6	577.6	NA	567	433.167	375.2	730.4	NA	331	209.333	203	367.2
chr1:38171370:G:A	TRUE	FALSE	NA	1.3076	1.0723	1.04211	0.426485	NA	0.0806816	0.0943633	0.117272	0.105044	NA	1.32814	1.03645	0.897134	0.499942	NA	0.076879	0.0862952	0.104492	0.0705954	NA	1.32814	1.0723	1.04211	0.499942	NA	TRUE	TRUE	TRUE	FALSE	NA	61.0513	27.1157	13.1053	6.75305	NA	0.0223758	-0.0510019	-0.140826	0.0850891	NA	FALSE	FALSE	FALSE	FALSE	NA	0.0707492	0.0895817	0.0870907	0.0977437	NA	0.0371811	0.0782254	0.409224	0.119431	NA	1944.8	1996.4	1944.8	1944.8	NA	3067	3228	3067	3067	NA	3025.6	2056.5	1915.2	2049.2	NA	4839	3242.83	2743.8	3436.2
chr1:38171706:T:C	FALSE	FALSE	NA	0.662263	-0.106327	0.654139	0.227947	NA	0.0761705	0.124067	0.120926	0.0946315	NA	0.454417	-0.149956	0.469111	0.150504	NA	0.0984139	0.143528	0.190548	0.0850638	NA	0.662263	-0.149956	0.654139	0.227947	NA	FALSE	FALSE	FALSE	FALSE	NA	12.3642	0	2.10535	0	NA	-0.21447	-0.00740033	-0.230203	-0.0731446	NA	FALSE	FALSE	FALSE	FALSE	NA	0.110632	0.153414	0.204297	0.103094	NA	0.585427	0.00429877	0.21833	0.0881261	NA	1646	1893.8	1646	1646	NA	1601.2	1730	1601.2	1601.2	NA	1613.2	866.833	1221.6	1498.2	NA	1369.8	755	1000.4	1382
chr1:3817252:T:C	TRUE	TRUE	NA	2.68287	2.82386	3.71105	1.19306	NA	0.0818132	0.0991559	0.0993348	0.0878595	NA	2.37513	2.48573	3.31526	1.13673	NA	0.0891982	0.106131	0.114085	0.098008	NA	2.68287	2.82386	3.71105	1.19306	NA	TRUE	TRUE	TRUE	TRUE	NA	230.031	172.282	299.649	36.1801	NA	-0.310358	-0.330213	-0.402773	-0.060541	NA	TRUE	TRUE	TRUE	FALSE	NA	0.0731283	0.116141	0.0807387	0.120747	NA	3.2861	1.28045	4.67122	0.0551022	NA	1047.4	1120.2	1047.4	1047.4	NA	1070	1294.8	1070	1070	NA	4170.2	3815	6278.6	1853	NA	3449.2	3515.83	4815.4	1813.4
chr1:38173525:C:T	FALSE	FALSE	NA	0.149193	-0.501709	0.134766	-0.201764	NA	0.132516	0.188287	0.171585	0.118619	NA	0.0559242	0.0754698	0.346737	-0.267286	NA	0.0949893	0.124779	0.163234	0.125318	NA	0.149193	-0.501709	0.346737	-0.267286	NA	FALSE	FALSE	FALSE	FALSE	NA	0	0	0	0	NA	-0.083124	0.532675	0.199467	-0.0728461	NA	FALSE	FALSE	FALSE	FALSE	NA	0.128781	0.179121	0.172247	0.148734	NA	0.09477	1.41921	0.228503	0.0532447	NA	1150.8	1189	1150.8	1150.8	NA	1201.8	1266.2	1201.8	1201.8	NA	817.6	417.667	601.2	765.8	NA	787.2	648.167	693.4	804.2
chr1:38174185:G:T	FALSE	FALSE	NA	0.496127	0.115087	0.396475	-0.144622	NA	0.120972	0.148091	0.186061	0.112694	NA	0.356077	0.114586	0.300994	-0.329442	NA	0.139119	0.213787	0.254805	0.165457	NA	0.496127	0.115087	0.396475	-0.329442	NA	FALSE	FALSE	FALSE	FALSE	NA	0	0	0	0	NA	-0.131358	0.112247	-0.118072	-0.189462	NA	FALSE	FALSE	FALSE	FALSE	NA	0.141034	0.193779	0.285869	0.1758	NA	0.16215	0.0800773	0.0532598	0.166653	NA	1076.6	1315.2	1076.6	1076.6	NA	658.4	736	658.4	658.4	NA	949.4	691.667	701.8	761.6	NA	532.8	390.333	357.8	401.2
chr1:38174987:T:C	FALSE	FALSE	NA	0.551194	0.440453	0.00706703	0.269862	NA	0.0690862	0.121969	0.115624	0.0909718	NA	0.648981	0.155544	0.0259779	0.225785	NA	0.0669584	0.169434	0.157758	0.122594	NA	0.648981	0.440453	0.0259779	0.269862	NA	FALSE	FALSE	FALSE	FALSE	NA	16.4038	0	0	0	NA	0.093533	-0.291777	-0.0131916	-0.0629329	NA	FALSE	FALSE	FALSE	FALSE	NA	0.137086	0.185116	0.150842	0.185172	NA	0.0975887	0.381519	0.00916724	0.031984	NA	1050.8	997.4	862.4	1050.8	NA	983.8	947.6	740.6	983.8	NA	1401.2	665.167	618.8	1066.2	NA	1408.4	514.333	531.6	974.4
chr1:38175438:AG:A	FALSE	FALSE	NA	0.030165	-0.408324	0.221012	0.0217449	NA	0.0534751	0.118552	0.0834192	0.0643685	NA	-0.0705154	-0.620845	0.0627703	-0.0822546	NA	0.0636934	0.222158	0.0903425	0.0958533	NA	-0.0705154	-0.620845	0.221012	-0.0822546	NA	FALSE	FALSE	FALSE	FALSE	NA	0	0	0	0	NA	-0.0989744	-0.199535	-0.154952	-0.108887	NA	FALSE	FALSE	FALSE	FALSE	NA	0.183003	0.146605	0.0991478	0.136447	NA	0.0714093	0.293817	0.380583	0.100964	NA	2785.4	2698	2368.8	2785.4	NA	1607.6	1517.4	1384.2	1607.6	NA	2602.6	994	1961	2412	NA	1395.6	483.833	1028	1295
chr1:38176721:C:G	FALSE	FALSE	NA	0.239682	0.197937	0.731174	0.114189	NA	0.148957	0.18387	0.150602	0.110458	NA	0.16157	0.240116	0.701318	-0.0633991	NA	0.107877	0.159861	0.201208	0.119075	NA	0.239682	0.240116	0.731174	0.114189	NA	FALSE	FALSE	FALSE	FALSE	NA	0	0	0.825665	0	NA	-0.0500165	0.0643701	-0.0793503	-0.181066	NA	FALSE	FALSE	FALSE	FALSE	NA	0.168635	0.225796	0.162497	0.133359	NA	0.03405	0.0325038	0.0659702	0.247958	NA	1116	1198.4	1116	1116	NA	1365.4	1376.6	1365.4	1365.4	NA	830	675.667	837.6	955.6	NA	960	778.333	960	999.6
chr1:38176924:G:C	FALSE	FALSE	NA	0.151982	-0.0541049	-0.0832059	-0.399202	NA	0.097313	0.131395	0.25133	0.135445	NA	0.224712	0.167944	-0.376525	-0.454771	NA	0.122533	0.164267	0.207348	0.117484	NA	0.224712	0.167944	-0.376525	-0.454771	NA	FALSE	FALSE	FALSE	FALSE	NA	0	0	0	0	NA	0.0666246	0.199987	-0.226138	-0.0364291	NA	FALSE	FALSE	FALSE	FALSE	NA	0.152765	0.176212	0.263537	0.150747	NA	0.0566234	0.215664	0.143062	0.0223363	NA	1112.8	1411.4	1112.8	1112.8	NA	1013.6	1182.8	1013.6	1013.6	NA	772.8	659.833	481	645.8	NA	721.4	638.667	372.6	573.6
chr1:38177044:A:G	FALSE	FALSE	NA	0.638659	0.694515	0.0617176	0.0443689	NA	0.111862	0.12562	0.207746	0.176181	NA	0.473758	0.761921	0.366228	0.121442	NA	0.0892546	0.0854407	0.126413	0.0800895	NA	0.638659	0.761921	0.366228	0.121442	NA	FALSE	FALSE	FALSE	FALSE	NA	2.85162	12.9325	0	0	NA	-0.165345	0.0909227	0.312839	0.118013	NA	FALSE	FALSE	FALSE	FALSE	NA	0.117286	0.12578	0.1443	0.218292	NA	0.320095	0.108296	0.725771	0.0607628	NA	969.6	1451.4	969.6	969.6	NA	2932.4	3796.8	2932.4	2932.4	NA	945.8	1137.67	481.4	775.2	NA	2578.4	3171.67	1781.2	2513
chr1:38181153:T:C	FALSE	FALSE	NA	-1.09999	-0.987023	-1.19921	-0.839404	NA	0.493654	0.87434	1.47025	0.437475	NA	-0.570491	-0.467146	-1.23543	-0.270778	NA	0.550836	0.845671	1.67131	0.405182	NA	-1.09999	-0.987023	-1.23543	-0.839404	NA	FALSE	FALSE	FALSE	FALSE	NA	0	0	0	0	NA	0.316536	0.425844	1.17518	0.525883	NA	FALSE	FALSE	FALSE	FALSE	NA	0.552092	1.02604	2.17913	0.46011	NA	0.0808266	0.0513862	0.075432	0.183623	NA	139.6	125.2	139.6	139.6	NA	113	103.8	113	113	NA	39.2	30.5	37	60.4	NA	50.4	38.3333	14	70.2
chr1:3818744:T:C	FALSE	FALSE	NA	-0.173979	-0.329807	-0.0941103	-0.81403	NA	0.110531	0.319177	0.206527	0.239846	NA	-0.256423	-0.134925	-0.042409	-0.887461	NA	0.0774145	0.261955	0.125068	0.17711	NA	-0.256423	-0.329807	-0.0941103	-0.887461	NA	FALSE	FALSE	FALSE	FALSE	NA	0	0	0	1.18179	NA	-0.104095	0.533234	0.0622824	-0.0747096	NA	FALSE	FALSE	FALSE	FALSE	NA	0.179761	0.317797	0.21615	0.273516	NA	0.0785413	0.428382	0.0336093	0.0246265	NA	437.4	414.6	340.6	437.4	NA	868	848.2	732.6	868	NA	357.2	160.833	226.6	212	NA	664.4	387.833	508.2	406.4
chr1:3818871:G:A	TRUE	TRUE	NA	2.41997	2.45783	NA	3.24986	NA	0.10407	0.226959	NA	0.11326	NA	1.43395	2.55468	NA	2.09445	NA	0.152226	0.508399	NA	0.187563	NA	2.41997	2.55468	NA	3.24986	NA	TRUE	TRUE	NA	TRUE	NA	113.796	21.2131	NA	175.258	NA	-1.00908	-0.149773	NA	-1.19094	NA	TRUE	FALSE	NA	TRUE	NA	0.248584	0.58616	NA	0.24434	NA	2.87501	0.0286461	NA	4.16806	NA	132.8	122.8	NA	132.8	NA	77.6	34.8	NA	77.6	NA	651.2	327	NA	1077.2	NA	190.6	100.667	NA	276.6
chr1:3819324:A:G	FALSE	FALSE	NA	0.19911	0.575534	-0.0884013	-0.112821	NA	0.0781502	0.160522	0.120477	0.123868	NA	0.0578583	0.752999	-0.0140035	0.0977824	NA	0.0635544	0.126855	0.114829	0.0857208	NA	0.19911	0.752999	-0.0884013	-0.112821	NA	FALSE	FALSE	FALSE	FALSE	NA	0	3.14506	0	0	NA	-0.165666	0.185595	0.0607892	0.190551	NA	FALSE	FALSE	FALSE	FALSE	NA	0.141375	0.156579	0.132838	0.155519	NA	0.224378	0.231859	0.0587514	0.2011	NA	795	765	673	795	NA	1526.6	1384.6	1367.4	1526.6	NA	830.8	559.333	455	614.8	NA	1455.2	1132.33	987.6	1384
chr1:38197401:T:G	FALSE	FALSE	NA	-0.461487	-0.125551	-0.0121179	0.0892103	NA	0.0943018	0.273331	0.196387	0.13761	NA	-0.278524	-0.471012	-0.494703	0.125364	NA	0.0584479	0.187154	0.126898	0.0894407	NA	-0.461487	-0.471012	-0.494703	0.125364	NA	FALSE	FALSE	FALSE	FALSE	NA	0.920439	0	0	0	NA	0.193076	-0.20511	-0.45834	0.056111	NA	FALSE	FALSE	FALSE	FALSE	NA	0.134279	0.219189	0.197211	0.150312	NA	0.319395	0.158681	0.835316	0.0354775	NA	785.8	668	513.8	785.8	NA	1523.8	1233.8	1324.4	1523.8	NA	522.2	294.667	372	714.8	NA	1152.8	444.333	666.2	1420
chr1:3820005:G:A	FALSE	FALSE	NA	0.246922	0.268081	0.6075	0.228007	NA	0.0965449	0.260506	0.136101	0.171	NA	0.0182668	0.779248	0.173183	-0.339214	NA	0.146352	0.318786	0.251876	0.248879	NA	0.246922	0.779248	0.6075	-0.339214	NA	FALSE	FALSE	FALSE	FALSE	NA	0	0	0.00951074	0	NA	-0.24307	0.578872	-0.454898	-0.597627	NA	FALSE	FALSE	FALSE	FALSE	NA	0.19631	0.31279	0.247456	0.284295	NA	0.246296	0.517613	0.519176	0.574216	NA	446	429	441	446	NA	279	250.6	210.6	279	NA	485.4	247.167	485.4	442.2	NA	258.6	205.833	168	187.8
chr1:38201371:C:T	FALSE	FALSE	-0.193982	-0.00930225	0.00206882	-0.260356	NA	0.230391	0.246212	0.190767	0.32445	NA	-0.148019	-0.20946	-0.47435	-0.320292	NA	0.175628	0.211488	0.215989	0.187365	NA	-0.193982	-0.20946	-0.47435	-0.320292	NA	FALSE	FALSE	FALSE	FALSE	NA	0	0	0	0	NA	0.0986855	0.0459616	-0.477441	0.0506909	NA	FALSE	FALSE	FALSE	FALSE	NA	0.251694	0.218333	0.218947	0.30918	NA	0.024132	0.0165826	0.618939	0.0133668	NA	405	405	405	405	NA	413.6	413.6	413.6	413.6	NA	565.6	613.75	293.4	330	NA	611.2	532.625	212.6	310.8	NA
chr1:3821216:G:A	FALSE	FALSE	NA	-0.256672	0.27748	-0.0387949	0.335572	NA	0.100141	0.225143	0.196778	0.116166	NA	0.161955	-0.716866	-0.319151	0.612283	NA	0.108033	0.285422	0.194746	0.131107	NA	-0.256672	-0.716866	-0.319151	0.612283	NA	FALSE	FALSE	FALSE	FALSE	NA	0	0	0	0.437203	NA	0.404288	-0.917634	-0.279727	0.259921	NA	FALSE	FALSE	FALSE	FALSE	NA	0.186269	0.260699	0.25897	0.177716	NA	0.708773	2.09637	0.201267	0.275346	NA	618.2	480.8	455.4	618.2	NA	561.6	714	566.2	561.6	NA	470.8	283.667	313.4	655	NA	570.6	212.667	332.8	716.4
chr1:3821334:G:A	TRUE	FALSE	NA	0.990116	0.295166	1.28835	0.539002	NA	0.0833489	0.157996	0.114226	0.0990517	NA	0.966024	0.26044	1.49641	0.724409	NA	0.0737269	0.157176	0.0941068	0.106975	NA	0.990116	0.295166	1.49641	0.724409	NA	FALSE	FALSE	TRUE	FALSE	NA	33.414	0	51.1219	5.81122	NA	-0.0193047	0.0156221	0.195258	0.181753	NA	FALSE	FALSE	FALSE	FALSE	NA	0.142718	0.190748	0.172356	0.159307	NA	0.0137074	0.00768554	0.217902	0.177916	NA	631	616.6	591.8	631	NA	608.2	697.6	603.4	608.2	NA	1144.8	371.5	1060.4	777.8	NA	1089.2	406.167	1214.6	853.6
chr1:38223290:A:G	TRUE	FALSE	NA	1.4639	0.865683	0.982198	1.0889	NA	0.207368	0.323725	0.401365	0.210395	NA	1.23574	1.38253	1.04606	1.02132	NA	0.212969	0.284646	0.531171	0.303498	NA	1.4639	1.38253	1.04606	1.0889	NA	TRUE	FALSE	FALSE	FALSE	NA	6.6831	0.534554	0	1.54965	NA	-0.20439	0.337463	-0.175343	-0.1534	NA	FALSE	FALSE	FALSE	FALSE	NA	0.317555	0.386738	0.616757	0.370121	NA	0.0944134	0.142911	0.0338699	0.0429133	NA	124.8	124	124.8	124.8	NA	133.4	113.4	133.4	133.4	NA	209.6	113.5	112.6	207.2	NA	192	143.833	149.6	205.6
chr1:38233399:C:G	FALSE	FALSE	NA	-0.839131	-0.330882	-0.885672	-0.402418	NA	0.143638	0.412335	0.243022	0.252794	NA	-0.860795	-0.655711	-1.76759	-0.179132	NA	0.141288	0.520028	0.407596	0.182172	NA	-0.860795	-0.655711	-1.76759	-0.402418	NA	FALSE	FALSE	FALSE	FALSE	NA	3.86988	0	0	0	NA	-0.068239	-0.620389	-0.999531	0.236604	NA	FALSE	FALSE	FALSE	FALSE	NA	0.232618	0.530694	0.304544	0.304488	NA	0.0329069	0.226699	1.79334	0.0967344	NA	355.4	272.6	307.2	355.4	NA	365	272.6	332.4	365	NA	179.6	104	118.6	224	NA	182.8	82.6667	70	274
chr1:38233936:C:T	FALSE	FALSE	NA	-0.019051	-0.298115	-0.155154	-0.322882	NA	0.0824291	0.208444	0.183461	0.138147	NA	-0.196671	-0.0243525	-0.14096	-0.299489	NA	0.056553	0.169714	0.0967977	0.0920113	NA	-0.196671	-0.298115	-0.155154	-0.322882	NA	FALSE	FALSE	FALSE	FALSE	NA	0	0	0	0	NA	-0.177465	0.0619446	0.0445826	0.0268204	NA	FALSE	FALSE	FALSE	FALSE	NA	0.123266	0.186113	0.200386	0.139225	NA	0.320075	0.0391713	0.0251945	0.0165483	NA	699.2	741.4	671.6	699.2	NA	1577	1382.2	1155	1577	NA	631	293	428.8	479.2	NA	1256	658	752.8	1090.4
chr1:38234434:G:C	FALSE	FALSE	NA	0.225455	0.115202	0.292692	0.266457	NA	0.0960093	0.198878	0.132376	0.144843	NA	0.058556	-0.0225526	0.53911	0.128727	NA	0.101419	0.367101	0.141005	0.161905	NA	0.225455	0.115202	0.53911	0.266457	NA	FALSE	FALSE	FALSE	FALSE	NA	0	0	0	0	NA	-0.166463	-0.0473853	0.268523	-0.138478	NA	FALSE	FALSE	FALSE	FALSE	NA	0.139294	0.270153	0.19454	0.220116	NA	0.231966	0.0186146	0.304514	0.0712729	NA	701	523.4	569.4	701	NA	563.8	421.6	373.8	563.8	NA	753.2	279.667	492.8	705.2	NA	539.4	202.333	391.6	530.6
chr1:38236393:C:T	FALSE	FALSE	NA	-0.0490609	0.194144	-0.316269	-0.12835	NA	0.0994186	0.301075	0.196	0.178644	NA	0.17542	0.600401	-0.0320384	0.0883102	NA	0.301008	0.280557	0.231744	0.230457	NA	0.17542	0.600401	-0.316269	-0.12835	NA	FALSE	FALSE	FALSE	FALSE	NA	0	0	0	0	NA	0.179503	0.483754	0.313897	0.196135	NA	FALSE	FALSE	FALSE	FALSE	NA	0.249663	0.364586	0.279858	0.314967	NA	0.104832	0.281187	0.214114	0.0702162	NA	429.4	302	333.4	429.4	NA	249.4	198.2	213	249.4	NA	380.2	166.833	193.6	336	NA	255.2	142.667	151.8	226.2
chr1:38237644:A:G	FALSE	FALSE	NA	-0.0962714	0.0846584	-0.728472	-0.254156	NA	0.226042	0.706535	0.571746	0.326582	NA	-0.182091	0.430268	-0.609967	-0.339074	NA	0.13087	0.330994	0.234988	0.205492	NA	-0.182091	0.430268	-0.728472	-0.339074	NA	FALSE	FALSE	FALSE	FALSE	NA	0	0	0	0	NA	-0.0771166	0.404088	0.30535	-0.0880033	NA	FALSE	FALSE	FALSE	FALSE	NA	0.314394	0.505151	0.451292	0.362146	NA	0.0267203	0.125462	0.0993794	0.0217812	NA	105.8	63.2	91.8	105.8	NA	321.6	195.2	297.4	321.6	NA	90.4	32.3333	40.6	75	NA	260.4	126.667	137.2	220.4
chr1:38237723:T:C	FALSE	FALSE	NA	0.15878	-0.509339	-0.439712	0.0857432	NA	0.177884	0.844362	0.41521	0.356704	NA	-0.331728	-0.0273311	0.00732478	-0.84638	NA	0.186024	0.364207	0.266804	0.334279	NA	-0.331728	-0.509339	-0.439712	-0.84638	NA	FALSE	FALSE	FALSE	FALSE	NA	0	0	0	0	NA	-0.496737	1.61444	0.595301	-0.826058	NA	FALSE	FALSE	FALSE	FALSE	NA	0.346992	0.77296	0.436336	0.509699	NA	0.31668	0.659585	0.298061	0.336568	NA	161.8	147.8	147.2	161.8	NA	221	195	148.2	221	NA	164.8	52.1667	78.2	149.2	NA	161.8	94.3333	108.2	102.6
chr1:38238302:C:G	FALSE	FALSE	NA	0.0907062	0.425299	0.504068	0.128925	NA	0.0663819	0.160103	0.106842	0.131377	NA	-0.156012	-0.0429888	-0.0911555	-0.0522277	NA	0.0595894	0.143329	0.102871	0.0834295	NA	-0.156012	0.425299	0.504068	0.128925	NA	FALSE	FALSE	FALSE	FALSE	NA	0	0	0.538682	0	NA	-0.25565	-0.597513	-0.598037	-0.172701	NA	FALSE	FALSE	FALSE	FALSE	NA	0.107615	0.157047	0.115979	0.135225	NA	0.856519	2.50718	5.01613	0.214961	NA	994.2	922.8	821.2	994.2	NA	1982.8	1784.2	1628.6	1982.8	NA	968.8	605	837.4	932.2	NA	1627.4	842.333	1103	1612.8
chr1:38238743:G:A	FALSE	FALSE	NA	-0.269992	1.1093	-0.767061	-0.016879	NA	0.115351	0.24548	0.236088	0.197205	NA	-0.355235	0.677096	-0.256455	-0.128618	NA	0.105565	0.210535	0.221583	0.442421	NA	-0.355235	1.1093	-0.767061	-0.128618	NA	FALSE	FALSE	FALSE	FALSE	NA	0	0	0	0	NA	-0.0870511	-0.375887	0.474818	-0.197234	NA	FALSE	FALSE	FALSE	FALSE	NA	0.174079	0.196643	0.232904	0.223264	NA	0.0643044	0.551207	0.636743	0.117494	NA	424.8	379.2	345.4	424.8	NA	614.4	594	495.2	614.4	NA	321.8	393	146.4	368.8	NA	438	458	300.8	498.4
chr1:38238903:G:A	FALSE	FALSE	NA	0.555047	0.567521	0.221583	0.660202	NA	0.0842143	0.235847	0.154045	0.136919	NA	0.138349	0.232202	0.0313034	0.162465	NA	0.0796724	0.194009	0.149364	0.118733	NA	0.555047	0.567521	0.221583	0.660202	NA	FALSE	FALSE	FALSE	FALSE	NA	5.27515	0	0	0.7628	NA	-0.460455	-0.407523	-0.193952	-0.537439	NA	FALSE	FALSE	FALSE	FALSE	NA	0.175532	0.222329	0.191302	0.207174	NA	1.06316	0.508061	0.181598	0.918292	NA	407.2	518.8	404.4	407.2	NA	709.2	666.8	623.8	709.2	NA	546.2	371	337.6	551	NA	710	378.333	451.2	669
chr1:38240300:C:T	FALSE	FALSE	NA	0.0492822	-0.596049	0.239289	0.188334	NA	0.0590771	0.255133	0.0826742	0.0835394	NA	0.0765253	-0.13393	0.14645	0.165742	NA	0.0904985	0.323736	0.160845	0.12621	NA	0.0765253	-0.596049	0.239289	0.188334	NA	FALSE	FALSE	FALSE	FALSE	NA	0	0	0	0	NA	0.0301166	0.254159	-0.11408	-0.0215802	NA	FALSE	FALSE	FALSE	FALSE	NA	0.116742	0.345544	0.144772	0.123821	NA	0.0281926	0.11088	0.124289	0.0146469	NA	1565.2	813.2	1310.8	1565.2	NA	601.8	340.4	529.8	601.8	NA	1480.8	264.833	1105.2	1514	NA	579	144	411.8	569.2
chr1:38240901:T:A	FALSE	FALSE	NA	-0.158257	0.203827	-0.405784	-0.0102556	NA	0.171984	0.298669	0.231949	0.195335	NA	-0.295032	-0.428155	-0.596605	-0.234707	NA	0.12978	0.359123	0.272757	0.258966	NA	-0.295032	-0.428155	-0.596605	-0.234707	NA	FALSE	FALSE	FALSE	FALSE	NA	0	0	0	0	NA	-0.116533	-0.780415	-0.202923	-0.299116	NA	FALSE	FALSE	FALSE	FALSE	NA	0.256534	0.340649	0.305774	0.31134	NA	0.0568419	0.798273	0.0967851	0.134168	NA	254	243.2	269.8	254	NA	283.4	286.2	249.6	283.4	NA	208.2	137.333	145.6	217.8	NA	211	101.667	116.2	205.2
chr1:38240931:A:G	FALSE	FALSE	NA	0.103838	-0.000842921	-0.229551	-0.249542	NA	0.0826184	0.205544	0.157863	0.124826	NA	-0.0620332	-0.195603	0.0351357	-0.278343	NA	0.0744279	0.256326	0.151429	0.147871	NA	0.103838	-0.195603	-0.229551	-0.278343	NA	FALSE	FALSE	FALSE	FALSE	NA	0	0	0	0	NA	-0.171322	-0.252363	0.253622	-0.0554958	NA	FALSE	FALSE	FALSE	FALSE	NA	0.134073	0.243986	0.175279	0.172289	NA	0.259409	0.185543	0.330525	0.0301131	NA	688.8	564.6	594.6	688.8	NA	871.6	719.6	621.8	871.6	NA	677.4	275	358.8	490.8	NA	761.8	310.833	450.6	613.4
chr1:38241111:C:T	FALSE	FALSE	NA	-0.134299	-0.123135	0.0251493	-0.455178	NA	0.0620607	0.154666	0.105176	0.0940769	NA	-0.108284	-0.2733	-0.297473	-0.606855	NA	0.066636	0.199402	0.112041	0.0983817	NA	-0.134299	-0.2733	-0.297473	-0.606855	NA	FALSE	FALSE	FALSE	FALSE	NA	0	0	0	4.07702	NA	0.0285144	-0.167356	-0.327684	-0.147453	NA	FALSE	FALSE	FALSE	FALSE	NA	0.116767	0.17999	0.160419	0.130887	NA	0.0266336	0.157102	0.639306	0.174403	NA	1453.6	1217	1194.8	1453.6	NA	1399.8	1148.6	1251.2	1399.8	NA	1213.6	544.833	885.4	900.6	NA	1190.8	455.333	729.4	781.6
chr1:38241561:A:G	FALSE	FALSE	NA	-0.601751	-0.417413	-0.314106	-0.429397	NA	0.149164	0.393816	0.23754	0.204907	NA	-0.398275	-0.146196	-0.144139	-0.235587	NA	0.176422	0.458264	0.247833	0.284865	NA	-0.601751	-0.417413	-0.314106	-0.429397	NA	FALSE	FALSE	FALSE	FALSE	NA	0	0	0	0	NA	0.180038	0.283425	0.148061	0.118487	NA	FALSE	FALSE	FALSE	FALSE	NA	0.270373	0.522386	0.350743	0.308242	NA	0.0942477	0.0732597	0.0532941	0.0367163	NA	373.8	327.6	280.4	373.8	NA	224.4	211.4	205	224.4	NA	226.8	118.167	159.8	233.8	NA	155.8	90.6667	137.4	160.6
chr1:38241630:C:G	FALSE	FALSE	NA	0.138241	0.143573	0.563764	-0.438482	NA	0.0947632	0.224962	0.124733	0.177575	NA	0.158687	0.219728	0.471318	-0.678607	NA	0.0848846	0.202126	0.184086	0.155695	NA	0.158687	0.219728	0.563764	-0.678607	NA	FALSE	FALSE	FALSE	FALSE	NA	0	0	0.124068	0	NA	0.0333905	0.0413729	-0.114017	-0.201016	NA	FALSE	FALSE	FALSE	FALSE	NA	0.142881	0.200626	0.243453	0.190978	NA	0.0252654	0.0224368	0.0606636	0.156111	NA	788	675	656.6	788	NA	547.4	460.8	504.4	547.4	NA	790.8	370.833	695.6	493.4	NA	557.8	262.5	503.6	289.8
chr1:38241697:C:T	FALSE	FALSE	NA	-0.468403	0.556471	0.294965	-0.816013	NA	0.252804	0.558506	0.433123	0.476457	NA	-0.39007	-0.192019	0.124337	-0.229681	NA	0.180107	0.728535	0.302995	0.252404	NA	-0.468403	0.556471	0.294965	-0.816013	NA	FALSE	FALSE	FALSE	FALSE	NA	0	0	0	0	NA	0.0169287	-0.86445	-0.143169	0.581278	NA	FALSE	FALSE	FALSE	FALSE	NA	0.378995	0.803584	0.488124	0.506985	NA	0.00418894	0.197352	0.0342203	0.179362	NA	92.4	78.8	61.2	92.4	NA	216.4	131.8	137.8	216.4	NA	61	55.6667	52.6	44	NA	151	58.1667	104.6	154.6
chr1:38242629:T:C	FALSE	FALSE	NA	-0.343788	-0.411294	-0.662018	-0.575068	NA	0.110022	0.201024	0.146084	0.151364	NA	-0.253388	0.0257913	-0.201635	-0.821501	NA	0.0724485	0.16677	0.134844	0.129071	NA	-0.343788	-0.411294	-0.662018	-0.821501	NA	FALSE	FALSE	FALSE	FALSE	NA	0	0	0.14872	4.6244	NA	0.107037	0.467982	0.449943	-0.23204	NA	FALSE	FALSE	FALSE	FALSE	NA	0.143181	0.179139	0.168002	0.157988	NA	0.110939	1.0598	1.13388	0.277733	NA	872.8	870	727.8	872.8	NA	1067.4	1057.4	775	1067.4	NA	627.8	321.833	328.6	500.2	NA	820.6	525.333	478.2	517.2
chr1:38243785:G:A	FALSE	FALSE	NA	0.126415	0.157633	0.295513	-0.00525096	NA	0.0919175	0.222968	0.223333	0.17858	NA	-0.206593	0.224192	0.408198	-0.0272714	NA	0.1847	0.259634	0.214692	0.214304	NA	-0.206593	0.224192	0.408198	-0.0272714	NA	FALSE	FALSE	FALSE	FALSE	NA	0	0	0	0	NA	-0.362173	0.0499443	0.219247	-0.00697611	NA	FALSE	FALSE	FALSE	FALSE	NA	0.23762	0.227891	0.309458	0.231763	NA	0.354045	0.0240353	0.106116	0.0019906	NA	454.8	658.4	392	454.8	NA	227.8	283.2	174.6	227.8	NA	452.8	359	338	379.6	NA	182	160.667	166.4	187.4
chr1:38245517:T:G	TRUE	FALSE	0.272516	0.701415	1.07202	-0.06196	NA	0.0919539	0.0693976	0.0865754	0.0839073	NA	0.339389	0.724324	1.2236	-0.142733	NA	0.0977068	0.0703854	0.0838617	0.088303	NA	0.339389	0.724324	1.2236	-0.142733	NA	FALSE	FALSE	TRUE	FALSE	NA	0	19.6288	43.0107	0	NA	0.0690465	0.0279269	0.157911	-0.075681	NA	FALSE	FALSE	FALSE	FALSE	NA	0.0975721	0.0889404	0.0944883	0.0904714	NA	0.0661138	0.0336576	0.457658	0.144785	NA	985.6	985.6	985.6	985.6	NA	854.6	854.6	854.6	854.6	NA	1386	979.6	1171.6	728.2	NA	1250.4	862.4	1130.4	599	NA
chr1:38247738:A:G	FALSE	FALSE	-0.0334668	-0.0460036	-0.260054	0.0912391	NA	0.0688535	0.0904298	0.10267	0.0676943	NA	-0.0668022	-0.0475386	-0.0271972	0.170404	NA	0.0670548	0.0867917	0.0856632	0.0656021	NA	-0.0668022	-0.0475386	-0.260054	0.170404	NA	FALSE	FALSE	FALSE	FALSE	NA	0	0	0	0	NA	-0.0325025	-0.000762709	0.236785	0.0822993	NA	FALSE	FALSE	FALSE	FALSE	NA	0.0786695	0.096421	0.10783	0.119993	NA	0.0311931	0.000491399	0.79684	0.10945	NA	1018.6	1018.6	1018.6	1018.6	NA	1153.2	1153.2	1153.2	1153.2	NA	1153.8	608	483.4	845.4	NA	1269.2	682.8	636.4	999.4	NA
chr1:38249493:G:A	FALSE	FALSE	NA	0.657575	0.458563	0.412417	-0.00136687	NA	0.108025	0.139747	0.203206	0.120193	NA	0.623555	0.774683	0.538196	-0.061752	NA	0.134044	0.140027	0.160815	0.129514	NA	0.657575	0.774683	0.538196	-0.061752	NA	FALSE	FALSE	FALSE	FALSE	NA	3.84601	2.11121	0	0	NA	-0.0442134	0.374013	0.160575	-0.0589365	NA	FALSE	FALSE	FALSE	FALSE	NA	0.149692	0.167261	0.198775	0.128098	NA	0.0338579	0.759106	0.132013	0.0489827	NA	906	1016.2	906	906	NA	835.8	893.8	835.8	835.8	NA	887.8	683.5	537.6	697.2	NA	808	744.333	580.6	623.6
chr1:38260503:C:T	FALSE	FALSE	NA	-0.401254	0.349096	0.547039	-0.507872	NA	0.269909	0.653442	0.770957	0.471674	NA	0.0926736	0.382566	0.8089	0.258941	NA	0.270392	0.50483	0.409008	0.275208	NA	-0.401254	0.382566	0.8089	-0.507872	NA	FALSE	FALSE	FALSE	FALSE	NA	0	0	0	0	NA	0.472227	0.638602	0.513479	0.998308	NA	FALSE	FALSE	FALSE	FALSE	NA	0.399156	0.617292	0.663071	0.537214	NA	0.22811	0.185579	0.12101	0.443261	NA	109.2	113.2	84.6	109.2	NA	90.8	104	63.8	90.8	NA	75.2	69	90.2	62.4	NA	89	69	80	92.4
chr1:3826626:A:G	TRUE	FALSE	NA	-0.16745	0.0372829	-1.04851	0.552181	NA	0.0510716	0.110676	0.327483	0.0693199	NA	-0.0771294	0.13783	-0.919746	0.561471	NA	0.0797271	0.146785	0.131984	0.0808203	NA	-0.16745	0.13783	-1.04851	0.561471	NA	FALSE	FALSE	TRUE	FALSE	NA	0	0	6.41053	9.70019	NA	0.0880646	0.0516778	0.183033	0.0127667	NA	FALSE	FALSE	FALSE	FALSE	NA	0.103622	0.157702	0.178358	0.0963029	NA	0.134577	0.0385199	0.185044	0.0106651	NA	2217	2122.6	1860.2	2217	NA	1492.4	1442.6	1344.4	1492.4	NA	1799.8	1056	658.4	2764.8	NA	1290.6	765.667	515.8	1865
chr1:38266725:AACTG:A	FALSE	FALSE	NA	0.463382	0.209409	0.539706	0.266585	NA	0.078693	0.260829	0.128856	0.113162	NA	0.457739	0.0821948	0.743039	0.359453	NA	0.0646093	0.187189	0.0862767	0.0878997	NA	0.463382	0.209409	0.743039	0.359453	NA	FALSE	FALSE	FALSE	FALSE	NA	6.77179	0	12.0608	0	NA	-0.000242877	0.152089	0.213661	0.0998144	NA	FALSE	FALSE	FALSE	FALSE	NA	0.118818	0.205227	0.173603	0.142045	NA	0.00013662	0.111948	0.250072	0.082938	NA	661.6	617.2	582.8	661.6	NA	940.6	825.6	842.8	940.6	NA	835.4	340.5	597.8	675.4	NA	1180.4	420.5	1006.2	1019
chr1:38267146:G:A	TRUE	FALSE	NA	2.24406	3.60228	3.49666	1.56219	NA	0.101229	0.142726	0.109066	0.14751	NA	2.71297	3.97896	3.29409	2.19577	NA	0.104677	0.182548	0.165751	0.166086	NA	2.71297	3.97896	3.49666	2.19577	NA	TRUE	TRUE	TRUE	TRUE	NA	142.289	134.438	219.714	34.0917	NA	0.470025	0.372347	-0.22206	0.625498	NA	FALSE	FALSE	FALSE	FALSE	NA	0.198705	0.233631	0.210541	0.255166	NA	0.849184	0.389159	0.193709	0.805655	NA	218.4	207.8	143.8	218.4	NA	111.4	110.4	102.6	111.4	NA	938.2	1267.5	1178.4	537.2	NA	669	851	751	429
chr1:38267253:G:A	TRUE	FALSE	NA	0.157108	1.28673	-0.140941	0.176461	NA	0.255438	0.372278	0.499641	0.816123	NA	-0.0838339	1.71149	-0.305671	-0.354716	NA	0.109862	0.185213	0.24144	0.18546	NA	0.157108	1.71149	-0.305671	-0.354716	NA	FALSE	TRUE	FALSE	FALSE	NA	0	14.2216	0	0	NA	-0.191708	0.211847	0.0422227	-0.114398	NA	FALSE	FALSE	FALSE	FALSE	NA	0.315357	0.250269	0.626409	0.552562	NA	0.0836205	0.136401	0.00692304	0.0181289	NA	111.8	101.8	110	111.8	NA	497.8	474.4	457.2	497.8	NA	114.6	122.333	73.8	115.8	NA	430.8	741.833	261.6	338
chr1:38267448:G:C	FALSE	FALSE	-0.286688	0.0103111	-0.17168	0.470727	NA	0.286388	0.283081	0.406526	0.166727	NA	0.175331	-0.164431	-0.190445	0.435649	NA	0.236675	0.245758	0.392553	0.153123	NA	-0.286688	-0.164431	-0.190445	0.470727	NA	FALSE	FALSE	FALSE	FALSE	NA	0	0	0	0	NA	0.457645	-0.159103	-0.0801721	-0.0391788	NA	FALSE	FALSE	FALSE	FALSE	NA	0.304083	0.343887	0.478503	0.235278	NA	0.249936	0.052526	0.018446	0.0184543	NA	73	73	73	73	NA	99	99	99	99	NA	69.4	43.6	37.4	78.2	NA	128.8	52.4	48.8	103.2	NA
chr1:38268397:T:C	FALSE	FALSE	-0.274095	0.676416	-0.254477	0.0528681	NA	0.099502	0.0910629	0.119717	0.0785371	NA	-0.338408	0.734138	-0.162871	0.0986005	NA	0.099894	0.0908178	0.119492	0.080175	NA	-0.338408	0.734138	-0.254477	0.0986005	NA	FALSE	FALSE	FALSE	FALSE	NA	0	10.7197	0	0	NA	-0.0642049	0.0581167	0.0907174	0.0454252	NA	FALSE	FALSE	FALSE	FALSE	NA	0.124438	0.123698	0.133066	0.101401	NA	0.0419378	0.0539068	0.100904	0.0615744	NA	555	555	555	555	NA	619.6	619.6	619.6	619.6	NA	535.2	549	264	451.6	NA	562.8	613.2	313.2	514.4	NA
chr1:38268637:TAGC:T	FALSE	FALSE	NA	0.752296	0.169729	0.232389	0.428194	NA	0.169221	0.404434	0.378463	0.196052	NA	0.682882	0.572076	0.440224	0.400422	NA	0.154149	0.318871	0.326399	0.168871	NA	0.752296	0.572076	0.440224	0.428194	NA	FALSE	FALSE	FALSE	FALSE	NA	0	0	0	0	NA	-0.0661	0.235105	0.215677	-0.0180124	NA	FALSE	FALSE	FALSE	FALSE	NA	0.221705	0.429034	0.3442	0.236646	NA	0.0342952	0.0742556	0.0926032	0.00632995	NA	300.2	194.8	300.2	300.2	NA	373.2	211.6	373.2	373.2	NA	318	109.5	184.8	321.2	NA	366.2	154	252.2	389.4
chr1:38268836:T:C	FALSE	FALSE	NA	0.28088	0.47279	0.312094	0.553763	NA	0.0735064	0.179259	0.125372	0.0843459	NA	0.139808	0.460387	0.313288	0.346976	NA	0.0667787	0.157194	0.0959139	0.0940257	NA	0.28088	0.47279	0.313288	0.553763	NA	FALSE	FALSE	FALSE	FALSE	NA	0	0	0	5.20066	NA	-0.14484	-0.0400325	0.0196571	-0.216819	NA	FALSE	FALSE	FALSE	FALSE	NA	0.118673	0.21624	0.131125	0.126738	NA	0.240086	0.0197585	0.0159779	0.375538	NA	945.6	512	918.4	945.6	NA	1291.4	616.4	999.6	1291.4	NA	1044	346	813	1174.4	NA	1299	417.5	885.2	1385.6
chr1:38268918:T:C	FALSE	FALSE	-0.141903	-0.289826	-0.552537	-0.296313	NA	0.149537	0.134388	0.195393	0.11521	NA	0.112598	-0.283858	-0.287881	-0.399952	NA	0.140263	0.152336	0.210127	0.131337	NA	-0.141903	-0.289826	-0.552537	-0.399952	NA	FALSE	FALSE	FALSE	FALSE	NA	0	0	0	0	NA	0.255366	0.00162923	0.248335	-0.10827	NA	FALSE	FALSE	FALSE	FALSE	NA	0.177562	0.166371	0.24493	0.152723	NA	0.226692	0.000638634	0.188592	0.114272	NA	295.8	295.8	295.8	295.8	NA	249.8	249.8	249.8	249.8	NA	315.6	147	114.6	186.8	NA	307.8	125.2	116.2	147	NA
chr1:3827198:C:G	FALSE	FALSE	NA	-0.44671	-1.06457	-0.385354	-0.219619	NA	0.185929	0.470427	0.264641	0.234207	NA	-0.180636	-0.739542	-0.187593	-0.062484	NA	0.10782	0.301349	0.226582	0.187805	NA	-0.44671	-1.06457	-0.385354	-0.219619	NA	FALSE	FALSE	FALSE	FALSE	NA	0	0	0	0	NA	0.288579	0.24481	0.176288	0.153916	NA	FALSE	FALSE	FALSE	FALSE	NA	0.238299	0.367586	0.334203	0.314377	NA	0.237239	0.09678	0.0704991	0.0504163	NA	244.6	270.4	244.8	244.6	NA	484.2	553.4	391.8	484.2	NA	162.8	62.6667	133.2	175.6	NA	390.4	162	251.8	400
chr1:38278579:C:T	TRUE	TRUE	NA	0.128311	0.629976	-0.766245	-0.756991	NA	0.104193	0.16894	0.201363	0.141629	NA	-0.180626	0.480802	-1.53045	-0.806483	NA	0.0779145	0.214445	0.243934	0.139602	NA	-0.180626	0.629976	-1.53045	-0.806483	NA	FALSE	FALSE	TRUE	FALSE	NA	0	0	4.36946	3.03482	NA	-0.289946	-0.313288	-0.794344	-0.0461937	NA	FALSE	FALSE	TRUE	FALSE	NA	0.150551	0.211053	0.208099	0.174684	NA	0.555294	0.342361	2.53733	0.0238175	NA	759.8	854.6	651.4	759.8	NA	850	991.2	837.6	850	NA	758.8	641.833	273.4	383.8	NA	685.6	655.5	204.8	410.6
chr1:38281858:G:A	FALSE	FALSE	NA	0.138171	-0.102209	-0.187699	-0.0440454	NA	0.115525	0.362725	0.275578	0.195147	NA	-0.580447	-0.0801912	-0.311725	-0.503743	NA	0.175876	0.357256	0.360872	0.221903	NA	-0.580447	-0.102209	-0.311725	-0.503743	NA	FALSE	FALSE	FALSE	FALSE	NA	0	0	0	0	NA	-0.793648	0.200847	-0.191433	-0.515029	NA	FALSE	FALSE	FALSE	FALSE	NA	0.251916	0.415007	0.411589	0.267001	NA	1.60241	0.063127	0.060172	0.479048	NA	261.2	343.8	284.8	261.2	NA	286.4	287.2	171.2	286.4	NA	261.8	154.333	171	216.2	NA	173.4	132.667	104.8	172.6
chr1:38284147:C:A	TRUE	TRUE	NA	2.43768	4.78661	3.58875	2.86347	NA	0.211588	0.150406	0.287286	0.501082	NA	2.67533	4.52769	3.60337	3.13957	NA	0.20648	0.145348	0.385859	0.435671	NA	2.67533	4.78661	3.60337	3.13957	NA	TRUE	TRUE	TRUE	TRUE	NA	32.5838	216.142	29.9987	7.15617	NA	0.23458	-0.201608	-0.020636	0.320679	NA	TRUE	FALSE	FALSE	TRUE	NA	0.0867518	0.0944968	0.102358	0.0945733	NA	1.13485	0.688526	0.0224122	1.73417	NA	1193.8	1003.8	849.8	1193.8	NA	714	687.2	593.6	714	NA	5952.2	13320.8	7539.2	7788.2	NA	4200	7569.67	5338.4	5590.8
chr1:38284159:A:G	TRUE	TRUE	NA	2.17916	4.22429	3.2078	2.63331	NA	0.179714	0.145891	0.353871	0.455806	NA	1.94813	3.61185	2.88159	2.44499	NA	0.131872	0.127531	0.314748	0.434634	NA	2.17916	4.22429	3.2078	2.63331	NA	TRUE	TRUE	TRUE	TRUE	NA	43.5751	178.227	14.1814	3.03542	NA	-0.223946	-0.580832	-0.290626	-0.180263	NA	FALSE	TRUE	TRUE	FALSE	NA	0.0993263	0.0979833	0.102756	0.0945615	NA	0.767417	6.79875	1.28147	0.467252	NA	1709.2	1414.8	1400.8	1709.2	NA	1108	1068.8	834.4	1108	NA	7138.4	12524	9485	9489.8	NA	3929.4	6255.17	4539.6	5394.6
chr1:38284616:G:C	FALSE	FALSE	NA	-0.0684863	-0.206207	0.20562	-0.824595	NA	0.0813982	0.251974	0.118763	0.15265	NA	0.0975847	-0.212542	-0.0884621	-0.744666	NA	0.112312	0.313553	0.197156	0.257527	NA	0.0975847	-0.212542	0.20562	-0.824595	NA	FALSE	FALSE	FALSE	FALSE	NA	0	0	0	2.09662	NA	0.154522	-0.168642	-0.305909	0.0152606	NA	FALSE	FALSE	FALSE	FALSE	NA	0.164929	0.277985	0.207149	0.240882	NA	0.155994	0.0852875	0.342535	0.00441648	NA	710.8	599.6	565.6	710.8	NA	372	421.6	347.8	372	NA	619.2	258.333	471	339.8	NA	366	176.5	231.8	187.2
chr1:38285556:G:A	TRUE	FALSE	NA	1.49655	1.63927	0.995502	1.67975	NA	0.119395	0.307984	0.184796	0.162587	NA	1.04443	1.62619	0.6326	1.31103	NA	0.13824	0.279609	0.262028	0.17445	NA	1.49655	1.63927	0.995502	1.67975	NA	TRUE	TRUE	FALSE	TRUE	NA	30.2317	2.83049	2.06074	19.2098	NA	-0.497744	-0.0668013	-0.431119	-0.409848	NA	FALSE	FALSE	FALSE	FALSE	NA	0.276838	0.339243	0.297686	0.287959	NA	0.483363	0.0212754	0.330946	0.261416	NA	130.2	163.2	158	130.2	NA	174.6	156.8	168.2	174.6	NA	333.4	254.167	229	354.4	NA	332.4	244.167	193.2	370.4
chr1:38289383:T:C	TRUE	FALSE	0.879699	1.69435	2.34961	0.127726	NA	0.114906	0.157457	0.123359	0.348093	NA	0.699887	1.34455	2.32788	0.250505	NA	0.095461	0.150406	0.202637	0.257017	NA	0.879699	1.69435	2.34961	0.250505	NA	FALSE	TRUE	TRUE	FALSE	NA	9.24267	21.8038	75.6825	0	NA	-0.169076	-0.342197	-0.0293532	0.0208154	NA	FALSE	FALSE	FALSE	FALSE	NA	0.117797	0.177036	0.0834213	0.256136	NA	0.240735	0.481089	0.0460314	0.00922109	NA	1595.2	1595.2	1595.2	1595.2	NA	1987.8	1987.8	1987.8	1987.8	NA	2183.4	1920.2	2199.83	349.167	NA	2414.2	1910	2696.17	491.833	NA
chr1:38290103:C:T	FALSE	FALSE	NA	-0.26888	-0.181817	-0.470732	-0.129781	NA	0.0710387	0.181118	0.129111	0.12017	NA	-0.202753	-0.19883	-0.816839	-0.0501867	NA	0.0657547	0.15717	0.137112	0.0921705	NA	-0.26888	-0.19883	-0.816839	-0.129781	NA	FALSE	FALSE	FALSE	FALSE	NA	0	0	3.50732	0	NA	0.0646683	0.0734988	-0.345598	0.0876404	NA	FALSE	FALSE	FALSE	FALSE	NA	0.115	0.156002	0.1598	0.14905	NA	0.0751568	0.0608072	0.718086	0.0648015	NA	1060	979.8	766.4	1060	NA	1212.6	1094.8	1030	1212.6	NA	805	419	395.8	827.8	NA	961	466.833	418	992
chr1:38291337:C:T	TRUE	TRUE	NA	3.10857	4.87922	3.99794	4.03679	NA	0.0780626	0.116563	0.107479	0.11122	NA	3.47468	4.54104	4.11086	4.35479	NA	0.0845794	0.118745	0.103688	0.182058	NA	3.47468	4.87922	4.11086	4.35479	NA	TRUE	TRUE	TRUE	TRUE	NA	302.228	301.935	302.196	282.638	NA	0.355918	-0.383531	0.103197	0.305511	NA	TRUE	FALSE	FALSE	FALSE	NA	0.122446	0.153552	0.142176	0.122579	NA	1.33427	0.959236	0.110024	0.8367	NA	236.8	150.2	181.2	236.8	NA	205.2	185.4	228.6	205.2	NA	1873.2	2205.5	2090.2	3275.8	NA	2089.8	2120.83	2830.8	3528.6
chr1:3829160:C:T	TRUE	FALSE	NA	1.16492	0.97765	0.638533	0.603658	NA	0.0924146	0.160258	0.172584	0.126329	NA	1.46946	0.945759	0.90201	0.56342	NA	0.200946	0.413378	0.311521	0.315763	NA	1.46946	0.97765	0.90201	0.603658	NA	TRUE	FALSE	FALSE	FALSE	NA	30.6208	3.58651	0	0.668723	NA	0.359031	-0.037244	0.298276	-0.00253101	NA	FALSE	FALSE	FALSE	FALSE	NA	0.429283	0.372646	0.363132	0.356504	NA	0.131305	0.00964776	0.131789	0.000221889	NA	485.8	477.6	423.8	485.8	NA	78.6	106.8	70	78.6	NA	991.8	452.5	482.4	627.2	NA	202.8	97.6667	92.8	101
chr1:3829418:T:C	TRUE	FALSE	NA	1.70576	-0.625422	NA	0.523219	NA	0.22612	1.09833	NA	0.583964	NA	1.27636	-0.504466	NA	0.325493	NA	0.117579	0.603869	NA	0.253211	NA	1.70576	-0.625422	NA	0.523219	NA	TRUE	FALSE	NA	FALSE	NA	21.6413	0	NA	0	NA	-0.526912	0.107294	NA	-0.0824636	NA	FALSE	FALSE	NA	FALSE	NA	0.369216	0.747219	NA	0.623353	NA	0.314732	0.0148082	NA	0.0106421	NA	32	48.8	NA	32	NA	214	205	NA	214	NA	94.8	14.3333	NA	37.8	NA	470.4	74.6667	NA	231
chr1:38294626:C:T	FALSE	FALSE	-0.355233	0.0234056	-0.399113	-0.276385	-0.70217	0.109856	0.0651642	0.20214	0.137856	0.110829	-0.219695	-0.045275	0.0053714	-0.366216	-0.942593	0.092334	0.077417	0.25077	0.161355	0.166658	-0.355233	-0.045275	-0.399113	-0.366216	-0.942593	FALSE	FALSE	FALSE	FALSE	FALSE	0	0	0	0	4.54215	0.140663	-0.0758305	0.210986	-0.0867769	-0.261863	FALSE	FALSE	FALSE	FALSE	FALSE	0.102664	0.121627	0.285901	0.202343	0.171998	0.206258	0.0863467	0.111379	0.0542874	0.297447	708.2	1269.4	1068.6	1110.2	1269.4	766.8	806.4	612	618.4	806.4	645.6	1176	400.833	658	658.8	766.2	714	294	348.2	361.6
chr1:38294796:CT:C	TRUE	FALSE	0.770095	2.33473	2.67684	1.93152	NA	0.0966632	0.0771618	0.103883	0.0708851	NA	0.913979	2.41097	2.79042	1.88516	NA	0.0998746	0.0772442	0.0914436	0.0814693	NA	0.913979	2.41097	2.79042	1.93152	NA	FALSE	TRUE	TRUE	TRUE	NA	14.7678	208.658	199.304	158.281	NA	0.142107	0.0774754	0.11998	-0.0481899	NA	FALSE	FALSE	FALSE	FALSE	NA	0.105044	0.0970948	0.0920628	0.0835144	NA	0.200497	0.115056	0.285171	0.0865789	NA	444.6	444.6	444.6	444.6	NA	395.8	395.8	395.8	395.8	NA	866.4	1342.6	1591.6	1316.8	NA	852.2	1291	1541.4	1146	NA
chr1:3829614:A:G	TRUE	FALSE	NA	1.38714	0.788971	1.58354	0.771545	NA	0.157589	0.407585	0.185388	0.234915	NA	1.41499	1.25958	1.71611	1.21734	NA	0.112524	0.305932	0.188194	0.154608	NA	1.41499	1.25958	1.71611	1.21734	NA	TRUE	FALSE	TRUE	TRUE	NA	30.4537	0	14.0353	9.37909	NA	0.0306798	0.769763	0.0810867	0.452807	NA	FALSE	FALSE	FALSE	FALSE	NA	0.295504	0.395538	0.324665	0.355311	NA	0.0102897	0.570905	0.0286612	0.214382	NA	121.2	107.4	112.2	121.2	NA	174	145.6	142.2	174	NA	290.2	91.3333	238.8	175.4	NA	424.6	174.667	330	345
chr1:38298840:C:T	FALSE	FALSE	-0.0166173	-0.152804	-0.511613	-0.100686	NA	0.107901	0.118553	0.142543	0.0884358	NA	-0.0136967	-0.115602	-0.347616	-0.0348161	NA	0.0961469	0.102186	0.110292	0.0653583	NA	-0.0166173	-0.152804	-0.511613	-0.100686	NA	FALSE	FALSE	FALSE	FALSE	NA	0	0	0	0	NA	0.00204503	0.0415402	0.159675	0.0663003	NA	FALSE	FALSE	FALSE	FALSE	NA	0.0998797	0.118251	0.136652	0.0976989	NA	0.00135067	0.0372057	0.235204	0.108006	NA	439.2	439.2	439.2	439.2	NA	729.8	729.8	729.8	729.8	NA	504.2	237.6	173.8	319.8	NA	843.6	416.2	322.2	554.2	NA
chr1:3830041:A:G	TRUE	FALSE	NA	1.99936	3.3571	1.57569	2.48355	NA	0.0583921	0.106712	0.0770651	0.0690867	NA	1.96472	3.35138	1.5872	2.3816	NA	0.0685585	0.109716	0.0962527	0.0651608	NA	1.99936	3.3571	1.5872	2.48355	NA	TRUE	TRUE	TRUE	TRUE	NA	251.132	211.118	87.1032	286.658	NA	-0.0355065	-0.00718022	0.0102457	-0.0988134	NA	FALSE	FALSE	FALSE	FALSE	NA	0.104894	0.0813105	0.119704	0.102163	NA	0.0393913	0.00837834	0.00891125	0.135513	NA	1241.8	1342.8	1030.8	1241.8	NA	1017.2	968.4	801.6	1017.2	NA	4538.8	6788.33	2209	5881.4	NA	3616	4886.83	1723.6	4493
chr1:38301220:G:A	FALSE	FALSE	NA	-0.381146	-0.311725	-0.866075	-0.0792218	NA	0.0910476	0.231369	0.158343	0.114923	NA	-0.259665	0.244908	-0.646238	0.0222982	NA	0.0733419	0.157769	0.154606	0.108119	NA	-0.381146	-0.311725	-0.866075	-0.0792218	NA	FALSE	FALSE	FALSE	FALSE	NA	0	0	2.26163	0	NA	0.117206	0.627034	0.213496	0.0914313	NA	FALSE	FALSE	FALSE	FALSE	NA	0.131489	0.223275	0.183643	0.157138	NA	0.144637	1.24522	0.227378	0.0639164	NA	830.4	623.8	706.2	830.4	NA	1077.4	740.8	760	1077.4	NA	585.2	249.5	276.2	668.4	NA	824.6	425.833	345	937.6
chr1:3831038:T:A	TRUE	TRUE	NA	1.56377	0.966575	-0.294493	0.219573	NA	0.0529817	0.139654	0.16463	0.116313	NA	1.19846	0.502821	-0.388266	0.14047	NA	0.0604747	0.173179	0.117648	0.0857633	NA	1.56377	0.966575	-0.388266	0.219573	NA	TRUE	FALSE	FALSE	FALSE	NA	185.653	5.95962	0	0	NA	-0.372124	-0.715703	-0.051873	-0.0697773	NA	TRUE	FALSE	FALSE	FALSE	NA	0.0779181	0.140497	0.184296	0.143698	NA	4.15797	4.86827	0.0326913	0.0498621	NA	1225.6	1326	1076.6	1225.6	NA	1191	1269	937.4	1191	NA	3317.4	1283.5	644.4	1210	NA	2495.8	861	511.4	1112.2
chr1:3831232:A:G	TRUE	FALSE	NA	0.779836	0.245638	1.07616	0.0434173	NA	0.108112	0.41097	0.228378	0.217676	NA	1.02434	0.150557	0.344311	-0.163828	NA	0.107719	0.408106	0.309238	0.293446	NA	1.02434	0.245638	1.07616	-0.163828	NA	TRUE	FALSE	FALSE	FALSE	NA	15.6327	0	0.526522	0	NA	0.259833	-0.031467	-0.850143	-0.256076	NA	FALSE	FALSE	FALSE	FALSE	NA	0.219826	0.459516	0.378357	0.36296	NA	0.227834	0.00630064	0.777989	0.0832143	NA	224.4	157.6	130	224.4	NA	227	227.4	179.8	227	NA	351	92.3333	197	197.2	NA	419.8	122.5	169.2	166.4
chr1:3831240:C:T	TRUE	FALSE	NA	1.48871	0.562466	0.856418	0.487681	NA	0.150483	0.472021	0.286224	0.318531	NA	1.27393	-0.348433	0.542998	0.292629	NA	0.16042	0.694704	0.315355	0.282624	NA	1.48871	0.562466	0.856418	0.487681	NA	TRUE	FALSE	FALSE	FALSE	NA	17.2653	0	0	0	NA	-0.271307	-0.954296	-0.233492	-0.196257	NA	FALSE	FALSE	FALSE	FALSE	NA	0.403274	0.729497	0.396245	0.566411	NA	0.0954934	0.274477	0.0822039	0.032759	NA	93.4	105	96	93.4	NA	92.2	94.4	98.4	92.2	NA	241.4	77.1667	121.6	108.4	NA	203.2	37.1667	99	96.4
chr1:38318307:C:CT	TRUE	TRUE	0.20197	0.532554	0.598383	0.618399	NA	0.100946	0.101307	0.119585	0.0883537	NA	0.407703	0.777555	1.16407	0.751991	NA	0.120203	0.144942	0.128371	0.11165	NA	0.407703	0.777555	1.16407	0.751991	NA	FALSE	FALSE	TRUE	FALSE	NA	0	2.60895	14.4348	7.10725	NA	0.202442	0.221605	0.561743	0.127624	NA	FALSE	FALSE	TRUE	FALSE	NA	0.140172	0.173307	0.151836	0.124298	NA	0.229866	0.256752	2.52587	0.200131	NA	387.2	387.2	387.2	387.2	NA	264.4	264.4	264.4	264.4	NA	517	340.2	330.8	462	NA	405.2	268.2	331	346.8	NA
chr1:38318619:A:C	FALSE	FALSE	-0.626583	-0.175769	-0.429024	-0.817096	NA	0.271203	0.209573	0.256489	0.219973	NA	-0.567528	-0.484013	-0.573932	-0.934067	NA	0.223147	0.251455	0.318447	0.2082	NA	-0.626583	-0.484013	-0.573932	-0.934067	NA	FALSE	FALSE	FALSE	FALSE	NA	0	0	0	0.658136	NA	0.10075	-0.335428	-0.205746	-0.107447	NA	FALSE	FALSE	FALSE	FALSE	NA	0.312753	0.258699	0.300612	0.245254	NA	0.0225518	0.2636	0.101702	0.0601358	NA	131.6	131.6	131.6	131.6	NA	129.4	129.4	129.4	129.4	NA	98.2	71.6	55.6	58	NA	101.4	57	49.6	53.2	NA
chr1:38318884:CT:C	FALSE	FALSE	NA	-1.01882	-1.31281	-0.110039	-0.568088	NA	0.266353	1.22502	0.442936	0.391158	NA	0.157111	-0.875796	-0.0375567	-0.910085	NA	0.247395	0.91913	0.44739	0.395514	NA	-1.01882	-1.31281	-0.110039	-0.910085	NA	FALSE	FALSE	FALSE	FALSE	NA	0	0	0	0	NA	1.16053	0.999457	0.0774789	-0.227178	NA	FALSE	FALSE	FALSE	FALSE	NA	0.41589	0.843724	0.717874	0.458255	NA	1.21688	0.231649	0.0115291	0.0513283	NA	132.2	124.6	85.2	132.2	NA	107.2	85.4	104.4	107.2	NA	59.8	28	55.2	75.4	NA	108.4	24.1667	70.6	48.2
chr1:38318929:T:C	TRUE	FALSE	-0.430359	-1.13331	1.17893	-0.931018	NA	0.251288	0.329124	0.202021	0.224913	NA	-0.496296	-0.613588	1.13483	-0.701561	NA	0.229388	0.251997	0.189595	0.208245	NA	-0.496296	-1.13331	1.17893	-0.931018	NA	FALSE	FALSE	TRUE	FALSE	NA	0	0	4.18434	0	NA	-0.0517357	0.51565	-0.041835	0.216177	NA	FALSE	FALSE	FALSE	FALSE	NA	0.266839	0.315233	0.288998	0.273887	NA	0.0122976	0.404837	0.0157328	0.133122	NA	94.4	94.4	94.4	94.4	NA	112.2	112.2	112.2	112.2	NA	79.6	26.8	120.6	39	NA	91.4	44.6	139	53.4	NA
chr1:38323553:A:T	FALSE	FALSE	-0.00903953	-0.249388	-0.129421	-0.338132	NA	0.078424	0.0975807	0.114007	0.0697762	NA	-0.000879042	-0.160155	-0.0387775	-0.393984	NA	0.0795718	0.0869567	0.117029	0.0811538	NA	-0.00903953	-0.249388	-0.129421	-0.393984	NA	FALSE	FALSE	FALSE	FALSE	NA	0	0	0	1.43707	NA	0.00349057	0.084634	0.0812432	-0.0648699	NA	FALSE	FALSE	FALSE	FALSE	NA	0.0931133	0.0991865	0.125276	0.0947007	NA	0.00239637	0.126753	0.095147	0.109224	NA	863	863	863	863	NA	1016.4	1016.4	1016.4	1016.4	NA	995.2	441.2	448.2	532.8	NA	1179.2	545.8	559.4	597	NA
chr1:38326654:A:G	FALSE	FALSE	-0.429032	-0.154426	0.119121	-0.453494	NA	0.770595	0.163494	0.151444	0.16105	NA	-0.264724	0.309229	0.697827	-0.0053853	NA	0.420134	0.143013	0.120259	0.131269	NA	-0.429032	0.309229	0.697827	-0.453494	NA	FALSE	FALSE	FALSE	FALSE	NA	0	0	3.70479	0	NA	0.46116	0.460699	0.5715	0.442413	NA	FALSE	FALSE	FALSE	FALSE	NA	0.69996	0.17998	0.167189	0.174159	NA	0.0785457	1.14199	2.24121	1.20334	NA	206.6	206.6	206.6	206.6	NA	290.8	290.8	290.8	290.8	NA	50.8	116.8	93.8	72.4	NA	77.6	234.8	195.6	139.2	NA
chr1:38327935:CAG:C	FALSE	FALSE	NA	-0.0629164	0.534773	0.345757	0.196325	NA	0.0548903	0.0948174	0.078836	0.0907363	NA	-0.101417	0.135219	0.178044	0.0164973	NA	0.055197	0.117339	0.0785464	0.0852528	NA	-0.101417	0.534773	0.345757	0.196325	NA	FALSE	FALSE	FALSE	FALSE	NA	0	2.38027	0	0	NA	-0.0382141	-0.418084	-0.162156	-0.175921	NA	FALSE	FALSE	FALSE	FALSE	NA	0.0852899	0.116684	0.100151	0.0989345	NA	0.0559277	2.1834	0.406688	0.405869	NA	2492.4	2383.8	2063.8	2492.4	NA	2067.4	2007.8	1860	2067.4	NA	2179.8	1682.5	1885.2	2404.6	NA	1756.2	1075.17	1522	1773.4
chr1:38331912:G:C	FALSE	FALSE	NA	-0.293957	0.624298	-0.228366	-0.0472148	NA	0.0787214	0.166544	0.149645	0.117979	NA	-0.13138	0.573455	-0.0134434	0.27824	NA	0.0714988	0.139519	0.115069	0.121021	NA	-0.293957	0.624298	-0.228366	0.27824	NA	FALSE	FALSE	FALSE	FALSE	NA	0	0	0	0	NA	0.158275	0.00165002	0.222103	0.309508	NA	FALSE	FALSE	FALSE	FALSE	NA	0.11953	0.201728	0.174731	0.178105	NA	0.276218	0.000670125	0.264063	0.387274	NA	885.4	725.6	733.8	885.4	NA	1077.6	966.6	890.6	1077.6	NA	660	547.333	451.4	728	NA	900.4	695	630.2	1101.2
chr1:38332737:T:G	FALSE	FALSE	NA	-0.244887	-0.259621	-0.295755	-0.346669	NA	0.22493	0.760401	0.330035	0.361709	NA	-0.251754	-0.348167	0.217407	-0.0921617	NA	0.205034	0.694002	0.444594	0.291107	NA	-0.251754	-0.348167	-0.295755	-0.346669	NA	FALSE	FALSE	FALSE	FALSE	NA	0	0	0	0	NA	0.0188217	-0.818451	0.477463	0.353273	NA	FALSE	FALSE	FALSE	FALSE	NA	0.447712	0.763664	0.529542	0.505248	NA	0.00397546	0.196095	0.151709	0.0823922	NA	149.2	131.6	132.2	149.2	NA	140	120	85.6	140	NA	112.6	55.5	76	94.6	NA	107.8	43.3333	70.6	111.6
chr1:3833321:T:C	FALSE	FALSE	NA	-0.344301	-0.113672	0.369435	-0.775461	NA	0.112897	0.252152	0.14929	0.187588	NA	-0.215853	-0.315907	0.769823	-0.446736	NA	0.0794599	0.187285	0.129174	0.117661	NA	-0.344301	-0.315907	0.769823	-0.775461	NA	FALSE	FALSE	FALSE	FALSE	NA	0	0	3.51295	0	NA	0.147774	-0.104237	0.377459	0.359408	NA	FALSE	FALSE	FALSE	FALSE	NA	0.181607	0.253308	0.246522	0.209768	NA	0.125939	0.0508193	0.366333	0.376854	NA	473.6	503.2	369	473.6	NA	759	715.8	567.4	759	NA	338.8	227	338.8	235.2	NA	599.6	282.667	690.6	474.2
chr1:38334317:T:A	TRUE	FALSE	NA	0.0528925	-0.509658	1.23418	0.225812	NA	0.221827	0.469453	0.479228	0.28742	NA	-0.208691	-0.207284	1.78167	-0.247469	NA	0.133796	0.347913	0.134449	0.189629	NA	-0.208691	-0.509658	1.78167	-0.247469	NA	FALSE	FALSE	TRUE	FALSE	NA	0	0	34.2713	0	NA	-0.227386	0.103193	0.660598	-0.45388	NA	FALSE	FALSE	FALSE	FALSE	NA	0.273561	0.380082	0.319817	0.329724	NA	0.130112	0.0306879	0.653458	0.245693	NA	116.2	159.2	132.4	116.2	NA	394.6	342.4	276.2	394.6	NA	111.6	55.3333	231.2	114	NA	309.8	148.333	697.4	278.8
chr1:38334318:C:A	FALSE	FALSE	NA	-5.52935e-06	-0.565066	1.99882	0.39712	NA	0.144109	0.449415	0.590901	0.499843	NA	-0.367454	-0.913027	1.74478	-0.0584197	NA	0.132318	0.396331	0.630662	0.402367	NA	-0.367454	-0.913027	1.99882	0.39712	NA	FALSE	FALSE	FALSE	FALSE	NA	0	0	0	0	NA	-0.347134	-0.292009	-0.284502	-0.391836	NA	FALSE	FALSE	FALSE	FALSE	NA	0.262918	0.480849	0.166988	0.346377	NA	0.274896	0.0853854	0.44836	0.175615	NA	328.6	294.4	340.4	328.6	NA	362.8	350.2	358.4	362.8	NA	299.4	97.5	983.8	370.2	NA	257.6	91.5	865.4	304.6
chr1:38342416:C:T	TRUE	TRUE	NA	3.02753	2.54478	3.12227	1.60238	NA	0.15871	0.295975	0.220507	0.253119	NA	2.18056	2.39501	3.04065	1.01422	NA	0.318546	0.496282	0.441405	0.531471	NA	3.02753	2.54478	3.12227	1.60238	NA	TRUE	TRUE	TRUE	TRUE	NA	75.3029	11.7014	39.6938	4.51835	NA	-0.878955	-0.545498	-0.170489	-0.668463	NA	TRUE	FALSE	FALSE	FALSE	NA	0.345618	0.620471	0.465871	0.519494	NA	1.03536	0.144453	0.0460372	0.225798	NA	86.6	92.6	86.6	86.6	NA	30.2	50.4	30.2	30.2	NA	450.8	265.333	354.8	207.2	NA	87.2	132.5	122.2	51.4
chr1:38344602:G:A	FALSE	FALSE	NA	0.192545	0.201886	0.37215	-0.0281972	NA	0.120737	0.373678	0.217884	0.198333	NA	-0.0420145	-0.201385	-0.432119	0.0464654	NA	0.094481	0.332494	0.239889	0.154245	NA	0.192545	0.201886	-0.432119	0.0464654	NA	FALSE	FALSE	FALSE	FALSE	NA	0	0	0	0	NA	-0.258329	-0.63476	-0.846954	0.047243	NA	FALSE	FALSE	FALSE	FALSE	NA	0.184384	0.419105	0.321701	0.228315	NA	0.304889	0.354985	1.09122	0.0181212	NA	269.6	181.6	183.4	269.6	NA	563	395.6	479.4	563	NA	281.4	101.333	168.4	227.6	NA	499.2	166.333	261.2	490
chr1:38345021:T:C	TRUE	TRUE	NA	1.11918	1.17157	0.434092	1.31585	NA	0.0566594	0.150865	0.101842	0.0855058	NA	1.57757	2.19043	2.02534	1.88488	NA	0.0558152	0.125251	0.112521	0.080773	NA	1.57757	2.19043	2.02534	1.88488	NA	TRUE	TRUE	TRUE	TRUE	NA	169.936	62.3656	66.6239	114.629	NA	0.461017	0.962532	1.58176	0.573376	NA	TRUE	TRUE	TRUE	TRUE	NA	0.0902033	0.20161	0.134367	0.0994752	NA	4.84254	4.21011	28.9707	6.13613	NA	1073.4	799.8	949	1073.4	NA	1005.2	750.6	771.6	1005.2	NA	2124.8	884.333	920.6	2267.8	NA	2737.2	1644.67	2276.4	3170.4
chr1:38346396:C:T	FALSE	FALSE	NA	0.518125	0.186234	-0.0866397	0.315291	NA	0.112321	0.28219	0.242189	0.161793	NA	0.0974255	0.240204	-0.560139	0.215942	NA	0.11114	0.213421	0.277369	0.163856	NA	0.518125	0.240204	-0.560139	0.315291	NA	FALSE	FALSE	FALSE	FALSE	NA	0.316952	0	0	0	NA	-0.399979	0.11576	-0.504043	-0.0806892	NA	FALSE	FALSE	FALSE	FALSE	NA	0.171179	0.274313	0.312227	0.237336	NA	0.827542	0.0525383	0.404528	0.031984	NA	352.2	384	299	352.2	NA	340	422.4	325.4	340	NA	461.8	215	197.4	374	NA	334.6	241	159.6	339
chr1:38347417:A:G	FALSE	FALSE	NA	-0.00299679	0.240826	-0.0564717	-0.1568	NA	0.0619165	0.114178	0.106035	0.117713	NA	-0.152303	0.221467	-0.134471	-0.181958	NA	0.0674505	0.171999	0.113705	0.0995849	NA	-0.152303	0.240826	-0.134471	-0.181958	NA	FALSE	FALSE	FALSE	FALSE	NA	0	0	0	0	NA	-0.150458	-0.0903494	-0.0790597	-0.014337	NA	FALSE	FALSE	FALSE	FALSE	NA	0.0995813	0.180904	0.107174	0.136151	NA	0.348607	0.0656641	0.112657	0.00826748	NA	1598.6	1392.2	1497.2	1598.6	NA	1393.6	1180.6	1106.8	1393.6	NA	1465	801.333	1018	1221	NA	1148.2	680.333	714.6	1033
chr1:38354246:G:A	TRUE	FALSE	NA	0.160063	2.54322	0.296611	-0.587077	NA	0.165566	0.185399	0.28886	0.468725	NA	-0.31022	2.28372	-0.0767306	-0.0671531	NA	0.15744	0.169291	0.276387	0.191075	NA	-0.31022	2.54322	0.296611	-0.587077	NA	FALSE	TRUE	FALSE	FALSE	NA	0	36.7091	0	0	NA	-0.481421	-0.345502	-0.470147	0.812641	NA	FALSE	FALSE	FALSE	FALSE	NA	0.305715	0.268764	0.355751	0.452078	NA	0.376303	0.265857	0.28237	0.414459	NA	144.6	128.4	114.6	144.6	NA	288	257.6	285.8	288	NA	146.6	362.833	99.2	82.8	NA	211.4	616.833	188.6	234.8
chr1:38355103:G:T	FALSE	FALSE	NA	-0.756026	-0.0732245	-0.991019	-0.472734	NA	0.154266	0.362549	0.27997	0.177755	NA	-0.59615	-0.20047	0.0919567	-0.0282691	NA	0.116721	0.306155	0.234436	0.126578	NA	-0.756026	-0.20047	-0.991019	-0.472734	NA	FALSE	FALSE	FALSE	FALSE	NA	1.40194	0	0	0	NA	0.189128	0.136513	1.06798	0.467585	NA	FALSE	FALSE	FALSE	FALSE	NA	0.221134	0.345437	0.337621	0.224944	NA	0.136019	0.048547	1.65008	0.560258	NA	496	378.6	414.6	496	NA	573.2	450.8	441	573.2	NA	267.8	172	158.2	304.2	NA	346	195.167	331.6	474.4
chr1:38360972:A:G	FALSE	FALSE	NA	-0.661943	-0.47008	-0.722132	-0.416514	NA	0.109854	0.243294	0.249589	0.175997	NA	-0.580698	-0.615281	-0.847782	-0.430547	NA	0.108738	0.286133	0.215998	0.356841	NA	-0.661943	-0.615281	-0.847782	-0.430547	NA	FALSE	FALSE	FALSE	FALSE	NA	3.68937	0	0	0	NA	0.0666304	-0.132108	-0.089803	-0.0742424	NA	FALSE	FALSE	FALSE	FALSE	NA	0.177703	0.271009	0.276713	0.212736	NA	0.0445755	0.0635887	0.038433	0.0330349	NA	643	542	469.4	643	NA	643.6	562.6	487.4	643.6	NA	370.8	190.667	195.8	414.8	NA	393	179.333	190.4	412.6
chr1:38361396:G:A	TRUE	FALSE	NA	0.801714	0.646475	1.04492	0.478298	NA	0.0539224	0.140111	0.0809267	0.0845458	NA	0.566522	0.535795	0.992509	0.366193	NA	0.0742046	0.137607	0.137945	0.105807	NA	0.801714	0.646475	1.04492	0.478298	NA	FALSE	FALSE	TRUE	FALSE	NA	44.1897	0.014235	32.33	2.72886	NA	-0.243049	-0.0427253	-0.0496255	-0.118156	NA	FALSE	FALSE	FALSE	FALSE	NA	0.107559	0.158972	0.176357	0.116965	NA	0.770732	0.0303535	0.0326761	0.146233	NA	1196.6	1164.6	1067.2	1196.6	NA	647.8	758	571	647.8	NA	1905.8	881.5	1586.4	1424.6	NA	879.2	537.167	816.2	710.8
chr1:38361783:C:T	TRUE	FALSE	NA	1.19659	0.804282	2.11421	0.17578	NA	0.0846089	0.150228	0.118923	0.140344	NA	1.12401	0.390417	2.16329	-0.0723363	NA	0.11052	0.201703	0.171849	0.194998	NA	1.19659	0.804282	2.16329	0.17578	NA	TRUE	FALSE	TRUE	FALSE	NA	39.5893	1.67544	64.8868	0	NA	-0.069048	-0.480676	0.0331857	-0.26101	NA	FALSE	FALSE	FALSE	FALSE	NA	0.129214	0.193214	0.183014	0.166139	NA	0.0736691	0.950958	0.0203046	0.323302	NA	924.8	983	924.8	924.8	NA	593	688.6	593	593	NA	1319.6	843.5	1850	798.2	NA	801.8	447	1320.8	438
chr1:38361953:C:T	FALSE	FALSE	NA	-1.38442	-0.299256	-0.906677	-1.01555	NA	0.34973	0.316946	0.610627	0.338828	NA	-1.53704	-0.474255	-1.87358	-0.868066	NA	0.396353	0.501171	1.21852	0.351095	NA	-1.53704	-0.474255	-1.87358	-1.01555	NA	FALSE	FALSE	FALSE	FALSE	NA	0	0	0	0	NA	-0.0980225	-0.295916	-1.00207	0.178712	NA	FALSE	FALSE	FALSE	FALSE	NA	0.353224	0.482265	0.839234	0.312398	NA	0.0311835	0.0867018	0.240721	0.0656001	NA	300.6	364	300.6	300.6	NA	214	157.8	214	214	NA	68.6	144.833	68.6	114	NA	47.4	55.3333	30.4	91.8
chr1:38363620:CA:C	FALSE	FALSE	NA	-0.451412	-0.585156	-0.124903	-0.885529	NA	0.266145	0.455853	0.37766	0.291322	NA	-0.493464	-0.0778416	-0.134357	-0.466981	NA	0.248971	0.248204	0.295731	0.221294	NA	-0.493464	-0.585156	-0.134357	-0.885529	NA	FALSE	FALSE	FALSE	FALSE	NA	0	0	0	0	NA	-0.0408997	0.552764	0.048109	0.438094	NA	FALSE	FALSE	FALSE	FALSE	NA	0.284096	0.420626	0.305221	0.284235	NA	0.014443	0.276542	0.0172751	0.311845	NA	321	338.4	321	321	NA	392	435.6	392	392	NA	144.6	110.167	130	140	NA	178.6	200	166.4	220.6
chr1:38364275:G:A	TRUE	FALSE	NA	1.0257	1.42284	-0.15038	0.433804	NA	0.0862047	0.146678	0.178011	0.113705	NA	1.10141	1.33289	0.246433	0.498268	NA	0.0612073	0.137726	0.121596	0.107419	NA	1.10141	1.42284	0.246433	0.498268	NA	TRUE	TRUE	FALSE	FALSE	NA	66.5853	16.1331	0	0.370685	NA	0.073024	-0.000563048	0.423335	0.0516276	NA	FALSE	FALSE	FALSE	FALSE	NA	0.126609	0.171607	0.180499	0.17274	NA	0.0780775	0.000240344	0.850952	0.0276455	NA	590.2	534.8	501.4	590.2	NA	788.4	801.2	669	788.4	NA	1091.6	715.333	329	675.8	NA	1547.2	1000.17	570.4	944.4
chr1:38364396:T:C	FALSE	FALSE	NA	-0.334068	-0.304412	-0.526797	-0.30084	NA	0.168233	0.524277	0.44188	0.299514	NA	0.0453185	-0.26309	-0.183963	-0.106385	NA	0.0981187	0.281501	0.130766	0.171198	NA	-0.334068	-0.304412	-0.526797	-0.30084	NA	FALSE	FALSE	FALSE	FALSE	NA	0	0	0	0	NA	0.362437	0.443209	0.631467	0.250084	NA	FALSE	FALSE	FALSE	FALSE	NA	0.22974	0.346829	0.355072	0.316374	NA	0.377802	0.263203	0.486381	0.0996648	NA	243.2	184	188.6	243.2	NA	626.2	565	612.8	626.2	NA	178.6	70.5	94.8	164.6	NA	591.4	229.833	387.4	498.6
chr1:38386727:G:A	FALSE	FALSE	NA	0.644233	0.5664	1.11195	0.339673	NA	0.1822	0.186731	0.214889	0.149226	NA	0.713266	0.547999	0.609812	0.476517	NA	0.147942	0.289486	0.218166	0.132571	NA	0.713266	0.5664	1.11195	0.476517	NA	FALSE	FALSE	FALSE	FALSE	NA	0.751975	0	1.54737	0	NA	0.0833028	-0.4025	-0.498401	0.125846	NA	FALSE	FALSE	FALSE	FALSE	NA	0.233752	0.231688	0.275505	0.213289	NA	0.0433651	0.458015	0.507285	0.0686716	NA	534	494.4	534	534	NA	486.8	479.4	486.8	486.8	NA	521.6	355.167	563	527.8	NA	489.2	333.167	357.6	524.4
chr1:38398588:T:C	TRUE	TRUE	NA	2.7346	4.01357	2.57307	3.41232	NA	0.13078	0.132625	0.247271	0.122302	NA	2.31737	4.65621	2.37666	3.26935	NA	0.22988	0.16618	0.390078	0.180297	NA	2.7346	4.65621	2.57307	3.41232	NA	TRUE	TRUE	TRUE	TRUE	NA	91.2681	195.057	19.5386	165.49	NA	-0.471763	0.583293	-0.334189	-0.175136	NA	FALSE	TRUE	FALSE	FALSE	NA	0.258936	0.209347	0.49747	0.203013	NA	0.518783	1.22307	0.101991	0.117699	NA	144.2	156.4	144.2	144.2	NA	86.6	68	86.6	86.6	NA	607.4	1231.17	408.6	1192	NA	278.8	843.333	239.2	647.6
chr1:38400558:C:T	TRUE	FALSE	NA	1.3388	0.493715	1.24261	0.59984	NA	0.332475	0.26478	0.297975	0.176823	NA	1.51634	0.463656	0.920536	0.676754	NA	0.0909218	0.173336	0.197494	0.116193	NA	1.51634	0.493715	1.24261	0.676754	NA	TRUE	FALSE	FALSE	FALSE	NA	56.6244	0	0.40858	3.14799	NA	0.233848	-0.00246046	-0.263578	0.0835633	NA	FALSE	FALSE	FALSE	FALSE	NA	0.200202	0.22776	0.354624	0.170418	NA	0.231849	0.000961738	0.117235	0.0532977	NA	289.6	292.4	289.6	289.6	NA	608.6	757.6	608.6	608.6	NA	471.8	202.667	307.2	335.8	NA	1089	514.5	538.4	755
chr1:38402459:G:A	FALSE	FALSE	NA	0.467971	0.470268	-0.432571	0.300034	NA	0.135631	0.134266	0.238553	0.11209	NA	0.334198	-0.23671	-0.31299	0.223156	NA	0.126454	0.223471	0.223918	0.123521	NA	0.467971	0.470268	-0.432571	0.300034	NA	FALSE	FALSE	FALSE	FALSE	NA	0	0	0	0	NA	-0.119014	-0.672621	0.143341	-0.0744111	NA	FALSE	FALSE	FALSE	FALSE	NA	0.187606	0.184095	0.243304	0.164755	NA	0.0925374	2.28349	0.0850229	0.047789	NA	919.4	998.4	919.4	919.4	NA	862.8	973.4	862.8	862.8	NA	768	673.667	302.6	873.6	NA	688.6	408.5	333.2	799.6
chr1:38405257:T:C	TRUE	TRUE	NA	2.35714	1.05278	2.86914	2.28978	NA	0.0915291	0.146394	0.104371	0.0627155	NA	1.93684	0.594439	1.62078	1.64561	NA	0.0835472	0.12921	0.172088	0.10279	NA	2.35714	1.05278	2.86914	2.28978	NA	TRUE	TRUE	TRUE	TRUE	NA	140.43	6.80386	160.539	286.03	NA	-0.417379	-0.503521	-1.28238	-0.656929	NA	TRUE	TRUE	TRUE	TRUE	NA	0.0974959	0.176493	0.188994	0.102436	NA	3.35104	1.29046	9.13553	7.97802	NA	1252.6	1157.8	1252.6	1252.6	NA	1131.8	1217.4	1131.8	1131.8	NA	4069.2	1148.17	4191.6	4792.6	NA	2687	883.833	1672.8	2684
chr1:38407014:C:T	FALSE	FALSE	NA	-0.37383	-0.426047	-1.09056	-0.352559	NA	0.291521	0.336625	0.588203	0.207414	NA	-0.238357	0.466274	-0.157297	-0.537772	NA	0.254402	0.343222	0.559166	0.270494	NA	-0.37383	0.466274	-1.09056	-0.537772	NA	FALSE	FALSE	FALSE	FALSE	NA	0	0	0	0	NA	0.197723	0.723514	0.741795	-0.198739	NA	FALSE	FALSE	FALSE	FALSE	NA	0.285744	0.3835	0.682102	0.278794	NA	0.105229	0.537077	0.206349	0.0887819	NA	337.4	343	337.4	337.4	NA	265.8	301	265.8	265.8	NA	172.8	123	70	204.2	NA	144.6	198.333	99.8	141.4
chr1:38407146:A:G	FALSE	FALSE	NA	0.254261	-0.00133868	-0.00971961	0.302467	NA	0.149253	0.295148	0.302856	0.154476	NA	0.348292	0.182101	0.41033	0.115874	NA	0.115718	0.193107	0.241155	0.122462	NA	0.348292	0.182101	0.41033	0.302467	NA	FALSE	FALSE	FALSE	FALSE	NA	0	0	0	0	NA	0.0918788	0.552303	0.396108	-0.182724	NA	FALSE	FALSE	FALSE	FALSE	NA	0.172329	0.223619	0.324973	0.192515	NA	0.073427	0.935855	0.249235	0.136214	NA	467.4	556.8	467.4	467.4	NA	909.8	1000.4	909.8	909.8	NA	349.6	265.333	221.2	437	NA	710	563	518.2	785.8
chr1:38408846:A:G	FALSE	FALSE	NA	0.199695	0.728596	-0.14489	0.313267	NA	0.0853354	0.101524	0.365502	0.0867	NA	0.0496362	0.629952	-0.551008	0.285914	NA	0.0926766	0.103752	0.164616	0.0788408	NA	0.199695	0.728596	-0.551008	0.313267	NA	FALSE	FALSE	FALSE	FALSE	NA	0	6.7567	0	0	NA	-0.15038	-0.0375595	-0.310331	-0.0231092	NA	FALSE	FALSE	FALSE	FALSE	NA	0.0899332	0.104629	0.249381	0.0809038	NA	0.438392	0.0429354	0.257831	0.0267759	NA	2399.2	2537	2399.2	2399.2	NA	1986.6	2103.2	1986.6	1986.6	NA	1726.6	2023	938.8	2306.8	NA	1296.6	1579.33	658.2	1885.2
chr1:38408868:C:G	FALSE	FALSE	NA	0.0994757	0.479279	-0.397447	0.169988	NA	0.0935619	0.100334	0.188702	0.0924371	NA	0.188442	0.21946	-0.320266	0.260674	NA	0.0953328	0.11992	0.179217	0.11191	NA	0.188442	0.479279	-0.397447	0.260674	NA	FALSE	FALSE	FALSE	FALSE	NA	0	0.360115	0	0	NA	0.0888545	-0.334491	0.0776113	0.0799122	NA	FALSE	FALSE	FALSE	FALSE	NA	0.0954321	0.124437	0.113189	0.112857	NA	0.162067	1.12891	0.104587	0.0879606	NA	1735	1772.4	1735	1735	NA	1954.6	2300	1954.6	1954.6	NA	1156.4	1208.83	593.4	1514.6	NA	1412.2	1295.5	709.8	1835.8
chr1:38412795:G:T	TRUE	TRUE	NA	5.6441	5.49848	6.32612	4.09717	NA	0.0984036	0.0881107	0.106906	0.0796565	NA	5.34747	5.18827	6.13167	3.81179	NA	0.0977537	0.108171	0.11171	0.0792391	NA	5.6441	5.49848	6.32612	4.09717	NA	TRUE	TRUE	TRUE	TRUE	NA	302.239	301.935	301.978	302.161	NA	-0.300635	-0.255873	-0.199016	-0.287956	NA	TRUE	TRUE	FALSE	TRUE	NA	0.0838573	0.0889205	0.0798332	0.106204	NA	2.241	1.31685	0.977035	1.05323	NA	472.2	460.8	472.2	472.2	NA	348.2	321.6	348.2	348.2	NA	14688.4	10149.5	17287	6361.6	NA	8775.2	5766.5	11172.6	3821.2
chr1:38418496:C:T	FALSE	FALSE	-0.145443	-0.563079	-0.472392	-0.463027	NA	0.12876	0.205355	0.116773	0.22728	NA	-0.319671	-0.737516	-0.607729	-0.821981	NA	0.100155	0.188415	0.111443	0.241564	NA	-0.319671	-0.737516	-0.607729	-0.821981	NA	FALSE	FALSE	FALSE	FALSE	NA	0	0	2.82376	0	NA	-0.155184	-0.1473	-0.131367	-0.35806	NA	FALSE	FALSE	FALSE	FALSE	NA	0.144633	0.175186	0.120158	0.140984	NA	0.141622	0.132364	0.23498	0.929316	NA	904.8	904.8	904.8	904.8	NA	1013.8	1013.8	1013.8	1013.8	NA	769	192.8	236.4	530.6	NA	766.4	195.8	238.4	457.8	NA
chr1:38434306:G:A	FALSE	FALSE	NA	-0.459129	0.0841431	-0.691228	-0.509533	NA	0.123982	0.145761	0.227845	0.127251	NA	-0.397543	0.0234555	-0.0954067	-0.320564	NA	0.13286	0.166116	0.210274	0.143548	NA	-0.459129	0.0841431	-0.691228	-0.509533	NA	FALSE	FALSE	FALSE	FALSE	NA	0	0	0	0	NA	0.0630211	-0.0351681	0.601789	0.180229	NA	FALSE	FALSE	FALSE	FALSE	NA	0.152197	0.153177	0.152466	0.147825	NA	0.0529536	0.0252053	2.75455	0.205482	NA	1321.6	1289	1321.6	1321.6	NA	1057.8	1107.4	1057.8	1057.8	NA	603	669.333	370	721.4	NA	507.2	549.667	452	645.6
chr1:38443219:C:T	FALSE	FALSE	NA	-0.315875	-0.29114	-0.906624	0.0295074	NA	0.157227	0.215164	0.360488	0.132824	NA	-0.694988	-0.267903	-0.91197	-0.335685	NA	0.247416	0.232237	0.404042	0.168003	NA	-0.694988	-0.29114	-0.91197	-0.335685	NA	FALSE	FALSE	FALSE	FALSE	NA	0	0	0	0	NA	-0.448359	-0.0324914	-0.025657	-0.37226	NA	FALSE	FALSE	FALSE	FALSE	NA	0.222596	0.239237	0.387948	0.171276	NA	0.632221	0.0138862	0.0064758	0.634386	NA	645.4	692.6	645.4	645.4	NA	639	602.4	639	639	NA	320.2	273.167	161.8	503.8	NA	242	241	173.4	396.2
chr1:38445654:T:A	TRUE	FALSE	NA	1.1792	-0.675592	2.15956	1.35362	NA	0.129826	0.368342	0.168557	0.104248	NA	1.39308	-0.410949	2.12499	1.4227	NA	0.0859454	0.275178	0.144741	0.102177	NA	1.39308	-0.675592	2.15956	1.4227	NA	TRUE	FALSE	TRUE	TRUE	NA	53.2668	0	42.9775	38.2494	NA	0.222883	0.457658	-0.0285044	0.0621057	NA	FALSE	FALSE	FALSE	FALSE	NA	0.140861	0.295328	0.173382	0.139737	NA	0.394743	0.370038	0.0180568	0.0468376	NA	423.6	362.8	423.6	423.6	NA	633.6	678.2	633.6	633.6	NA	596.2	114.5	856.6	853.4	NA	1045.4	252.167	1322	1312.2
chr1:38446986:G:A	FALSE	FALSE	-0.263844	-0.464937	-0.137961	-0.557099	NA	0.198925	0.30234	0.16264	0.463942	NA	0.271722	-0.343389	-0.0525037	-0.564489	NA	0.237304	0.298201	0.202155	1.3503	NA	0.271722	-0.464937	-0.137961	-0.564489	NA	FALSE	FALSE	FALSE	FALSE	NA	0	0	0	0	NA	0.487654	0.155778	0.0694867	-0.421062	NA	FALSE	FALSE	FALSE	FALSE	NA	0.229992	0.264883	0.24497	0.515148	NA	0.546402	0.0814129	0.0359194	0.115952	NA	285	285	285	285	NA	208.2	208.2	208.2	208.2	NA	227	66.2	93.6	167.6	NA	239.8	54	73.2	125	NA
chr1:38448798:C:G	FALSE	FALSE	0.160807	0.215071	0.219738	-0.265301	NA	0.0786137	0.0985004	0.0610232	0.128616	NA	0.0821554	0.0732476	0.210592	-0.320051	NA	0.07254	0.103195	0.0633357	0.136773	NA	0.160807	0.215071	0.219738	-0.320051	NA	FALSE	FALSE	FALSE	FALSE	NA	0	0	0	0	NA	-0.076831	-0.147099	-0.0106098	-0.0614137	NA	FALSE	FALSE	FALSE	FALSE	NA	0.0779455	0.108556	0.0642128	0.106701	NA	0.122986	0.288726	0.0194981	0.070835	NA	1805.2	1805.2	1805.2	1805.2	NA	2126.8	2126.8	2126.8	2126.8	NA	1913.4	679.4	760.4	1233	NA	2132.2	710.6	885.6	1382.8	NA
chr1:38449163:C:T	FALSE	FALSE	-0.147834	-0.159856	-0.148073	-0.396415	NA	0.104886	0.183263	0.102216	0.263418	NA	-0.22591	-0.379198	-0.375083	-0.880795	NA	0.128302	0.162143	0.101112	0.226663	NA	-0.22591	-0.379198	-0.375083	-0.880795	NA	FALSE	FALSE	FALSE	FALSE	NA	0	0	0	0	NA	-0.0961584	-0.212746	-0.228841	-0.451923	NA	FALSE	FALSE	FALSE	FALSE	NA	0.139304	0.154013	0.120175	0.247209	NA	0.0704639	0.298782	0.633255	0.459019	NA	654.8	654.8	654.8	654.8	NA	976.2	976.2	976.2	976.2	NA	557.2	189.2	213.4	400.4	NA	778.6	244.6	272.4	447	NA
chr1:38451084:GT:G	FALSE	FALSE	0.164484	-0.499545	-0.275584	-0.705836	NA	0.151498	0.217614	0.112315	0.32598	NA	-0.125581	-0.427465	-0.30153	-1.26676	NA	0.141101	0.197065	0.115572	0.37564	NA	0.164484	-0.499545	-0.30153	-1.26676	NA	FALSE	FALSE	FALSE	FALSE	NA	0	0	0	0	NA	-0.286989	0.0694782	-0.0291918	-0.589581	NA	FALSE	FALSE	FALSE	FALSE	NA	0.201278	0.180613	0.127395	0.384853	NA	0.236012	0.0473067	0.0274654	0.322746	NA	525	525	525	525	NA	604.8	604.8	604.8	604.8	NA	548.4	121	156.8	258.8	NA	532.8	144	177.2	206.8	NA
chr1:38453030:C:T	FALSE	FALSE	0.194412	0.169104	-0.0900569	-0.37826	NA	0.0923694	0.102483	0.0701843	0.166284	NA	0.057643	-0.0573785	-0.19556	-0.626963	NA	0.10025	0.126702	0.0796616	0.199389	NA	0.194412	0.169104	-0.19556	-0.626963	NA	FALSE	FALSE	FALSE	FALSE	NA	0	0	0	0	NA	-0.136732	-0.228292	-0.105492	-0.249133	NA	FALSE	FALSE	FALSE	FALSE	NA	0.114804	0.135814	0.084424	0.157024	NA	0.169126	0.434464	0.294027	0.345376	NA	1683.6	1683.6	1683.6	1683.6	NA	1199.2	1199.2	1199.2	1199.2	NA	1856.6	618.6	574.4	1055.2	NA	1175.8	367.4	378	630	NA
chr1:38453041:G:A	FALSE	FALSE	0.149491	-0.0295886	-0.112131	-0.207722	NA	0.0864286	0.123844	0.0781024	0.164589	NA	-0.0298889	0.110309	-0.208987	-0.702085	NA	0.0760951	0.116888	0.0747784	0.163223	NA	0.149491	0.110309	-0.208987	-0.702085	NA	FALSE	FALSE	FALSE	FALSE	NA	0	0	0	0.288234	NA	-0.176676	0.133454	-0.0958631	-0.481726	NA	FALSE	FALSE	FALSE	FALSE	NA	0.0774554	0.114697	0.0849946	0.150045	NA	0.649643	0.220787	0.247317	1.6045	NA	1393	1393	1393	1393	NA	1470.4	1470.4	1470.4	1470.4	NA	1468.6	442.4	465.8	966	NA	1369.6	505.2	462.4	752	NA
chr1:38455891:G:C	TRUE	TRUE	2.92689	3.51534	5.12102	3.00903	3.11756	0.159601	0.0673083	0.116679	0.109017	0.0815254	3.00168	2.9787	3.73346	3.08027	2.83747	0.160619	0.0695133	0.102106	0.0945572	0.104056	3.00168	3.51534	5.12102	3.08027	3.11756	TRUE	TRUE	TRUE	TRUE	TRUE	72.7275	302.581	302.663	227.561	301.919	0.073312	-0.538473	-1.386	0.0736165	-0.268778	FALSE	TRUE	TRUE	FALSE	FALSE	0.0526682	0.0571411	0.0473266	0.0815408	0.152042	0.225506	18.3696	185.102	0.134767	0.409908	1453.6	1453.6	1453.6	1453.6	425	1410.6	1410.6	1410.6	1410.6	308.2	10136.2	5340.2	18203.2	9620.4	2876	10420.4	3589	6775	9782.2	1740.2
chr1:38456106:G:A	TRUE	FALSE	NA	1.31939	0.563604	1.42654	0.264929	NA	0.0858118	0.135526	0.182456	0.107835	NA	1.2194	0.724813	1.01722	0.282695	NA	0.0836783	0.274844	0.12513	0.089293	NA	1.31939	0.724813	1.42654	0.282695	NA	TRUE	FALSE	TRUE	FALSE	NA	47.527	0	10.2709	0	NA	-0.0985779	0.114891	-0.366459	0.0229491	NA	FALSE	FALSE	FALSE	FALSE	NA	0.102902	0.218992	0.174172	0.101602	NA	0.169602	0.0699893	0.683842	0.0209171	NA	989.8	1204	989.8	989.8	NA	1337	1408.6	1337	1337	NA	1547.6	864.667	1312	919.8	NA	1946	1136	1272.6	1264.8
chr1:38456195:G:A	TRUE	FALSE	NA	0.870564	1.05369	0.636674	0.538072	NA	0.13652	0.177524	0.193453	0.130694	NA	0.719924	0.91306	0.61673	0.416697	NA	0.0794131	0.11919	0.151656	0.104584	NA	0.870564	1.05369	0.636674	0.538072	NA	FALSE	TRUE	FALSE	FALSE	NA	13.813	8.34315	0	0	NA	-0.135428	-0.0775467	-0.0295978	-0.125324	NA	FALSE	FALSE	FALSE	FALSE	NA	0.140421	0.181631	0.19991	0.12589	NA	0.17133	0.0532939	0.0160871	0.146396	NA	616	630	616	616	NA	1475	1490.6	1475	1475	NA	681.6	630.333	436	710.8	NA	1520.4	1356.5	1065	1543.4
chr1:38457741:A:T	FALSE	FALSE	-0.0909338	-0.376232	0.241268	0.477325	NA	0.129912	0.183659	0.0898723	0.228393	NA	0.0870247	-0.141287	0.305509	0.320307	NA	0.128096	0.223107	0.100742	0.2255	NA	-0.0909338	-0.376232	0.305509	0.477325	NA	FALSE	FALSE	FALSE	FALSE	NA	0	0	0	0	NA	0.181484	0.206963	0.0626631	-0.128463	NA	FALSE	FALSE	FALSE	FALSE	NA	0.126604	0.192371	0.12174	0.243676	NA	0.238688	0.193886	0.0771857	0.0628009	NA	626.6	626.6	626.6	626.6	NA	488.4	488.4	488.4	488.4	NA	553.4	155.4	266.2	696.4	NA	493	142.8	218.4	483.6	NA
chr1:38458019:TC:T	TRUE	TRUE	0.697948	2.11326	2.20338	1.30833	NA	0.0767935	0.0565322	0.0888238	0.141851	NA	0.544327	1.91127	1.97705	1.2636	NA	0.0791006	0.0713298	0.108778	0.16719	NA	0.697948	2.11326	2.20338	1.30833	NA	FALSE	TRUE	TRUE	TRUE	NA	14.5168	300.625	130.632	15.0583	NA	-0.153974	-0.204217	-0.236974	-0.0569409	NA	FALSE	TRUE	TRUE	FALSE	NA	0.0699488	0.0686829	0.063502	0.108926	NA	0.595441	1.42152	2.6305	0.0621218	NA	2334.4	2334.4	2334.4	2334.4	NA	1135.6	1135.6	1135.6	1135.6	NA	3566	3282.6	3879.8	4680.4	NA	1557	1371	1608.8	2247.4	NA
chr1:38461319:C:A	FALSE	FALSE	0.914711	0.810542	0.746921	0.416081	NA	0.191716	0.323586	0.191829	0.439005	NA	0.36949	0.336982	0.306489	-0.146345	NA	0.269926	0.302886	0.17585	0.671368	NA	0.914711	0.810542	0.746921	0.416081	NA	FALSE	FALSE	FALSE	FALSE	NA	1.25515	0	0	0	NA	-0.651145	-0.473623	-0.447964	-0.849943	NA	FALSE	FALSE	FALSE	FALSE	NA	0.314819	0.328552	0.254655	0.758408	NA	0.517822	0.323735	0.543352	0.186513	NA	105.4	105.4	105.4	105.4	NA	146.8	146.8	146.8	146.8	NA	186.8	60	63.6	111.6	NA	189.4	60.2	66	114.2	NA
chr1:38461821:C:T	TRUE	TRUE	1.32638	2.26799	3.72792	1.87432	2.09278	0.0742671	0.0914164	0.0876466	0.0862348	0.104899	0.937408	1.39305	2.14369	0.634194	1.19949	0.0711442	0.0854601	0.072774	0.161326	0.160875	1.32638	2.26799	3.72792	1.87432	2.09278	TRUE	TRUE	TRUE	TRUE	TRUE	66.1318	130.667	302.663	99.537	82.7349	-0.386793	-0.861171	-1.57913	-1.26347	-0.914212	TRUE	TRUE	TRUE	TRUE	TRUE	0.0652663	0.0738105	0.0551014	0.131082	0.166121	6.70352	28.5915	177.231	19.1837	5.6825	1771.8	1771.8	1771.8	1771.8	514.4	1258.2	1258.2	1258.2	1258.2	455.6	4205.6	2703.2	8496.4	5343.8	1751.6	2284.2	1062	2020	1629	839.8
chr1:38463504:C:T	TRUE	FALSE	NA	0.53755	0.183187	1.16017	0.421297	NA	0.0969479	0.129652	0.110931	0.0954669	NA	0.529345	0.00594329	0.981377	0.0900435	NA	0.101554	0.166978	0.156409	0.156485	NA	0.53755	0.183187	1.16017	0.421297	NA	FALSE	FALSE	TRUE	FALSE	NA	2.43733	0	19.7791	0	NA	-0.0108874	-0.353392	-0.202767	-0.366916	NA	FALSE	FALSE	FALSE	FALSE	NA	0.129525	0.148998	0.148301	0.153104	NA	0.0078591	0.858302	0.304324	0.788462	NA	1481.2	1700.8	1481.2	1481.2	NA	1205.2	1344	1205.2	1205.2	NA	1354.6	933.167	1559.4	1587.6	NA	1092.4	651.167	1058	1008.2
chr1:38464118:A:G	FALSE	FALSE	NA	-0.860247	-0.916804	-1.25516	-0.382841	NA	0.185089	0.291886	0.368244	0.235568	NA	-0.819638	-0.676466	-0.322466	-0.302791	NA	0.224861	0.306339	0.397506	0.225235	NA	-0.860247	-0.916804	-1.25516	-0.382841	NA	FALSE	FALSE	FALSE	FALSE	NA	0.380456	0	0	0	NA	0.0167137	0.260102	0.758029	0.0970721	NA	FALSE	FALSE	FALSE	FALSE	NA	0.186303	0.278436	0.359575	0.17583	NA	0.00858313	0.158254	0.686061	0.062859	NA	674.6	719.2	674.6	674.6	NA	589.2	637	589.2	589.2	NA	233.6	193.167	126	384.8	NA	217.4	195.333	200	373
chr1:38465315:G:A	TRUE	TRUE	NA	7.22424	8.33573	6.39904	5.52866	NA	0.125678	0.108116	0.124198	0.072265	NA	6.98123	8.41411	6.37584	5.39414	NA	0.122661	0.111927	0.130106	0.0648146	NA	7.22424	8.41411	6.39904	5.52866	NA	TRUE	TRUE	TRUE	TRUE	NA	302.239	301.935	301.978	302.161	NA	-0.240917	0.0854908	-0.0253199	-0.131723	NA	TRUE	FALSE	FALSE	FALSE	NA	0.0485604	0.0621432	0.0456736	0.0521731	NA	4.65596	0.299238	0.078467	0.887982	NA	1490	1647.4	1490	1490	NA	1774.2	2015.8	1774.2	1774.2	NA	141459	262504	58218.8	52721.6	NA	142400	338032	68036	57768
chr1:38472100:A:G	TRUE	FALSE	NA	0.78752	1.71526	1.19299	0.676762	NA	0.158801	0.142006	0.242783	0.160319	NA	0.820593	1.60072	1.36514	0.793109	NA	0.110036	0.142884	0.140845	0.0854524	NA	0.820593	1.71526	1.36514	0.793109	NA	FALSE	TRUE	TRUE	FALSE	NA	7.96096	27.475	16.395	14.6824	NA	0.0398687	-0.0701244	0.205706	0.130792	NA	FALSE	FALSE	FALSE	FALSE	NA	0.195512	0.153246	0.27035	0.163078	NA	0.021817	0.0585797	0.121242	0.105554	NA	421.8	454	421.8	421.8	NA	895	1020	895	895	NA	438.4	736	471.6	519.8	NA	1001.8	1538.67	1077.4	1215.4
chr1:38490235:T:C	FALSE	FALSE	NA	0.411184	0.0676064	-0.0160577	0.122082	NA	0.122637	0.194477	0.260172	0.145259	NA	0.383241	0.0108101	-0.241537	0.369164	NA	0.117271	0.174087	0.271294	0.149026	NA	0.411184	0.0676064	-0.241537	0.369164	NA	FALSE	FALSE	FALSE	FALSE	NA	0	0	0	0	NA	-0.0239467	-0.169842	-0.212253	0.239284	NA	FALSE	FALSE	FALSE	FALSE	NA	0.12989	0.165687	0.30921	0.139873	NA	0.0192814	0.18281	0.104763	0.382783	NA	733.6	762.2	733.6	733.6	NA	765	889.6	765	765	NA	615.8	386	350.2	602.2	NA	635.6	432.333	296.6	743
chr1:38569182:A:ATGCCG	FALSE	FALSE	NA	-0.161135	0.560926	0.249552	-0.110304	NA	0.139999	0.218485	0.210436	0.136882	NA	-0.285455	0.150448	-0.00238634	-0.11641	NA	0.114491	0.118464	0.208916	0.0839251	NA	-0.285455	0.560926	0.249552	-0.11641	NA	FALSE	FALSE	FALSE	FALSE	NA	0	0	0	0	NA	-0.126529	-0.312516	-0.307871	0.00135606	NA	FALSE	FALSE	FALSE	FALSE	NA	0.152941	0.209681	0.273642	0.120644	NA	0.135513	0.345106	0.217812	0.000825973	NA	762.6	782.8	762.6	762.6	NA	2045.8	2220.6	2045.8	2045.8	NA	417.6	561.167	428.4	548.6	NA	1051.6	1220	912.2	1463.2
chr1:38569983:G:A	TRUE	FALSE	NA	0.913304	0.884716	0.80051	0.305948	NA	0.13395	0.191933	0.229385	0.126726	NA	1.1246	0.986135	1.09838	0.605736	NA	0.129151	0.214883	0.248828	0.202945	NA	1.1246	0.986135	1.09838	0.605736	NA	TRUE	FALSE	FALSE	FALSE	NA	12.4146	0.00475722	0	0	NA	0.236995	0.0548445	0.306914	0.267501	NA	FALSE	FALSE	FALSE	FALSE	NA	0.186708	0.243621	0.224305	0.229078	NA	0.26668	0.0245618	0.30475	0.190654	NA	513.4	524.8	513.4	513.4	NA	365.2	409.2	365.2	365.2	NA	600.8	470	384.2	496.6	NA	504.4	407.167	336.2	439.2
chr1:38570611:G:A	FALSE	FALSE	NA	-0.434355	-0.603396	-0.565081	-0.428652	NA	0.412281	1.70198	1.06769	0.366667	NA	-0.697816	0.0457326	-0.427221	-0.656752	NA	0.69635	0.990988	1.65274	0.694045	NA	-0.697816	-0.603396	-0.565081	-0.656752	NA	FALSE	FALSE	FALSE	FALSE	NA	0	0	0	0	NA	-0.395792	0.717894	-1.00402	-0.485475	NA	FALSE	FALSE	FALSE	FALSE	NA	0.646571	1.08565	1.47667	0.617574	NA	0.0880296	0.0957456	0.103649	0.10239	NA	119.2	126.8	119.2	119.2	NA	59.8	51.4	59.8	59.8	NA	51.4	41.8333	36.2	70.6	NA	26	25.5	20.8	25.4
chr1:38616686:C:T	FALSE	FALSE	-0.0371659	0.0941204	-0.0236533	0.663052	NA	0.372439	0.406739	0.321613	0.258875	NA	-0.341157	-0.258255	-0.845605	-0.101822	NA	0.326378	0.978785	0.484354	1.32455	NA	-0.341157	-0.258255	-0.845605	0.663052	NA	FALSE	FALSE	FALSE	FALSE	NA	0	0	0	0	NA	-0.23545	-0.692079	-0.961811	-1.20019	NA	FALSE	FALSE	FALSE	FALSE	NA	0.404649	0.54171	0.452432	0.74098	NA	0.0399091	0.17748	0.584711	0.2858	NA	125	125	125	125	NA	132.4	132.4	132.4	132.4	NA	204.8	199.125	88.8	184.6	NA	169.2	162.5	54.2	124.4	NA
chr1:38624129:G:A	FALSE	FALSE	-0.13394	0.106565	0.100216	0.199287	NA	0.15833	0.162678	0.157771	0.160754	NA	-0.244375	-0.0691252	0.102153	0.34629	NA	0.118762	0.143592	0.150132	0.150495	NA	-0.244375	0.106565	0.102153	0.34629	NA	FALSE	FALSE	FALSE	FALSE	NA	0	0	0	0	NA	-0.0947463	-0.103755	0.000366897	0.146232	NA	FALSE	FALSE	FALSE	FALSE	NA	0.146367	0.183048	0.193019	0.186709	NA	0.0468412	0.0513212	0	0.0907203	NA	770.4	770.4	770.4	770.4	NA	945.6	945.6	945.6	945.6	NA	1137.4	1209.38	595.4	827.8	NA	1291.6	1296	732.2	1107.2	NA
chr1:38639208:G:A	TRUE	FALSE	0.441001	1.07382	1.16537	0.523722	NA	0.262234	0.290766	0.486017	0.31261	NA	0.75965	1.1528	1.84771	0.749966	NA	0.291915	0.299878	0.201325	0.328092	NA	0.75965	1.1528	1.84771	0.749966	NA	FALSE	FALSE	TRUE	FALSE	NA	0	0	14.8768	0	NA	0.314978	0.57878	0.803379	0.27215	NA	FALSE	FALSE	FALSE	FALSE	NA	0.340294	0.362603	0.39144	0.429297	NA	0.0797436	0.268575	0.542709	0.0661467	NA	160.2	160.2	160.2	160.2	NA	115.2	115.2	115.2	115.2	NA	353.4	511.875	266.6	205.2	NA	313.6	371.625	297.8	180.8	NA
chr1:38650752:A:G	FALSE	FALSE	-0.0465975	-0.233258	0.914434	-0.378583	NA	0.180389	0.158667	0.100741	0.194526	NA	-0.183164	-0.12198	0.52366	-0.204956	NA	0.133912	0.151351	0.100328	0.161086	NA	-0.183164	-0.233258	0.914434	-0.378583	NA	FALSE	FALSE	FALSE	FALSE	NA	0	0	14.4731	0	NA	-0.118588	0.149407	-0.398067	0.183635	NA	FALSE	FALSE	FALSE	FALSE	NA	0.268014	0.160966	0.124062	0.229951	NA	0.0278101	0.105149	1.55787	0.0939785	NA	829.6	829.6	829.6	829.6	NA	1353.4	1353.4	1353.4	1353.4	NA	1300	1010.25	1119.6	584.8	NA	1920.8	1807.75	1385.6	1129.4	NA
chr1:38650917:A:G	FALSE	FALSE	0.0120283	0.124584	0.327929	0.350711	NA	0.287674	0.345372	0.32611	0.338478	NA	-0.213146	0.438564	0.201367	0.537956	NA	0.383004	0.509007	0.419576	0.442674	NA	-0.213146	0.438564	0.327929	0.537956	NA	FALSE	FALSE	FALSE	FALSE	NA	0	0	0	0	NA	-0.271405	-0.000818976	-0.20323	0.0680648	NA	FALSE	FALSE	FALSE	FALSE	NA	0.402564	0.54829	0.381936	0.412634	NA	0.0498521	0	0.0555368	0.0134754	NA	154.6	154.6	154.6	154.6	NA	111.6	111.6	111.6	111.6	NA	247.2	246	137.8	171.6	NA	151.6	197.875	89.2	137	NA
chr1:38651781:G:T	TRUE	TRUE	0.216073	-0.307503	1.25733	-0.207819	NA	0.11659	0.139567	0.0805959	0.127306	NA	0.00259487	-0.226502	0.00923562	-0.0895459	NA	0.29263	0.158954	0.113381	0.197704	NA	0.216073	-0.307503	1.25733	-0.207819	NA	FALSE	FALSE	TRUE	FALSE	NA	0	0	49.6615	0	NA	-0.270786	0.0430782	-1.25491	0.0719961	NA	FALSE	FALSE	TRUE	FALSE	NA	0.18052	0.163306	0.122722	0.20061	NA	0.198	0.0203669	21.6416	0.0335397	NA	1425.4	1425.4	1425.4	1425.4	NA	1049.4	1049.4	1049.4	1049.4	NA	2658	1652.25	2441.8	1145.6	NA	1739	1330.25	757.2	897	NA
chr1:38652792:C:T	FALSE	FALSE	0.00695098	0.0553609	0.0526736	-0.476563	NA	0.124986	0.148996	0.133599	0.174864	NA	0.0181441	0.10338	-0.0285394	-0.239407	NA	0.134187	0.129625	0.152834	0.206845	NA	0.0181441	0.10338	0.0526736	-0.476563	NA	FALSE	FALSE	FALSE	FALSE	NA	0	0	0	0	NA	0.00732554	-0.0726186	-0.0929505	0.205715	NA	FALSE	FALSE	FALSE	FALSE	NA	0.132443	0.135866	0.164107	0.187799	NA	0.00138364	0.0476277	0.060926	0.142044	NA	939.2	939.2	939.2	939.2	NA	980	980	980	980	NA	1521	1435.62	700.2	616	NA	1615	1542.38	684.6	736.2	NA
chr1:38657994:TG:T	FALSE	FALSE	-0.399753	0.231689	-0.0524056	-0.371844	NA	0.182027	0.35952	0.186311	0.177947	NA	-0.299619	0.0615527	-0.531437	-0.808779	NA	0.137692	0.213038	0.175954	0.202459	NA	-0.399753	0.231689	-0.531437	-0.808779	NA	FALSE	FALSE	FALSE	FALSE	NA	0	0	0	0	NA	0.123789	-0.238729	-0.462094	-0.445191	NA	FALSE	FALSE	FALSE	FALSE	NA	0.205371	0.236825	0.21394	0.183799	NA	0.0420139	0.118967	0.605118	0.680236	NA	566.2	566.2	566.2	566.2	NA	787.6	787.6	787.6	787.6	NA	690.6	975	386.6	414.2	NA	1038.2	1168	392.6	417	NA
chr1:38658717:G:A	TRUE	FALSE	0.40882	0.660532	1.26037	0.726579	NA	0.150945	0.176111	0.14582	0.204148	NA	0.523958	0.508495	1.57503	0.657574	NA	0.179882	0.221004	0.14249	0.194964	NA	0.523958	0.660532	1.57503	0.726579	NA	FALSE	FALSE	TRUE	FALSE	NA	0	0	23.197	0	NA	0.107971	-0.26647	0.321813	-0.0434213	NA	FALSE	FALSE	FALSE	FALSE	NA	0.208024	0.200482	0.220421	0.211483	NA	0.0336006	0.188571	0.268107	0.0172794	NA	456.8	456.8	456.8	456.8	NA	267.4	267.4	267.4	267.4	NA	969.8	1073.88	786	671	NA	631.6	553.25	569	390.6	NA
chr1:38659425:A:T	FALSE	FALSE	0.0598122	0.260645	0.0278469	-0.0912422	NA	0.184858	0.163209	0.160513	0.516385	NA	-0.221866	0.287018	-0.254925	-0.138326	NA	0.152653	0.138382	0.125004	0.137219	NA	-0.221866	0.287018	-0.254925	-0.138326	NA	FALSE	FALSE	FALSE	FALSE	NA	0	0	0	0	NA	-0.251209	-0.0157419	-0.258906	0.109785	NA	FALSE	FALSE	FALSE	FALSE	NA	0.182405	0.137564	0.16184	0.414994	NA	0.166373	0.00829878	0.320014	0.0228799	NA	838.6	838.6	838.6	838.6	NA	904.8	904.8	904.8	904.8	NA	1438.6	1421.75	616.2	763.8	NA	1261.4	1624.12	549.8	792.4	NA
chr1:38659743:A:G	FALSE	FALSE	0.2131	-0.971177	-0.212627	-0.241798	NA	0.293273	0.829517	0.429549	0.492982	NA	-0.235561	-0.648631	-0.551245	0.110028	NA	0.239337	0.434649	0.34139	0.367514	NA	-0.235561	-0.971177	-0.551245	-0.241798	NA	FALSE	FALSE	FALSE	FALSE	NA	0	0	0	0	NA	-0.476335	-0.291096	-0.359453	0.186213	NA	FALSE	FALSE	FALSE	FALSE	NA	0.33156	0.410504	0.438759	0.565681	NA	0.181546	0.0705547	0.103671	0.0299075	NA	119.8	119.8	119.8	119.8	NA	246.2	246.2	246.2	246.2	NA	225.2	86.25	76.4	101.8	NA	339	231.75	122.2	228.4	NA
chr1:38660593:C:T	TRUE	FALSE	0.475881	0.613616	1.97145	-0.340932	NA	0.377659	0.543937	0.294859	0.878258	NA	-0.193049	-0.125184	0.959987	-0.184753	NA	0.308043	0.367897	0.214368	0.43629	NA	0.475881	0.613616	1.97145	-0.340932	NA	FALSE	FALSE	TRUE	FALSE	NA	0	0	6.16014	0	NA	-0.567383	0.215618	-0.918281	0.653155	NA	FALSE	FALSE	FALSE	FALSE	NA	0.48955	0.54785	0.450014	0.632668	NA	0.119888	0.032612	0.536213	0.130621	NA	86.6	86.6	86.6	86.6	NA	170.8	170.8	170.8	170.8	NA	202.6	171.25	244.8	73	NA	235.8	234.875	237	148.6	NA
chr1:38660923:G:A	FALSE	FALSE	0.025917	-0.362587	0.0270046	0.157726	NA	0.10876	0.215238	0.110917	0.162614	NA	0.0868278	-0.203373	0.0564104	-0.161383	NA	0.146729	0.170951	0.101464	0.160314	NA	0.0868278	-0.362587	0.0564104	-0.161383	NA	FALSE	FALSE	FALSE	FALSE	NA	0	0	0	0	NA	0.0340122	0.143644	0.0255081	-0.322214	NA	FALSE	FALSE	FALSE	FALSE	NA	0.159182	0.217669	0.120759	0.149564	NA	0.0104993	0.0640557	0.0188239	0.517947	NA	958.2	958.2	958.2	958.2	NA	1092.2	1092.2	1092.2	1092.2	NA	1566.4	1115	696.6	981.2	NA	1899.6	1411.62	814.6	896.4	NA
chr1:38661866:G:GA	FALSE	FALSE	0.861786	0.118491	-0.102473	0.69685	NA	0.131966	0.135001	0.215506	0.149474	NA	0.213243	-0.0206172	-0.430461	-0.109808	NA	0.127874	0.15664	0.152194	0.160141	NA	0.861786	0.118491	-0.430461	0.69685	NA	FALSE	FALSE	FALSE	FALSE	NA	5.70342	0	0	1.02471	NA	-0.642127	-0.258299	-0.264199	-0.806778	NA	FALSE	FALSE	FALSE	FALSE	NA	0.146217	0.148116	0.236731	0.190269	NA	2.95892	0.328	0.171076	2.95373	NA	723	723	723	723	NA	835	835	835	835	NA	2113.8	1154.5	469.8	1118.4	NA	1567.8	1185.5	445.4	718.6	NA
chr1:38662367:G:T	TRUE	FALSE	0.369032	0.770808	0.197726	1.65786	NA	0.12546	0.112323	0.122335	0.154284	NA	0.255047	0.679331	0.164801	1.58457	NA	0.128192	0.148683	0.107604	0.138847	NA	0.369032	0.770808	0.197726	1.65786	NA	FALSE	FALSE	FALSE	TRUE	NA	0	6.68983	0	24.9606	NA	-0.118498	-0.255887	-0.0317144	-0.0689865	NA	FALSE	FALSE	FALSE	FALSE	NA	0.140012	0.124343	0.145588	0.100182	NA	0.0682958	0.483548	0.0192288	0.0750819	NA	1148.2	1148.2	1148.2	1148.2	NA	1401.4	1401.4	1401.4	1401.4	NA	2397.6	2894.75	953	3513	NA	2673.6	3159.25	1124	3992.4	NA
chr1:38662602:T:TA	FALSE	FALSE	-0.343059	-1.08076	-0.261542	-0.75041	NA	0.2798	0.604246	0.297928	1.30041	NA	-0.246787	-0.677638	-0.839628	-1.30088	NA	0.301648	0.401879	0.317617	0.839073	NA	-0.343059	-1.08076	-0.839628	-1.30088	NA	FALSE	FALSE	FALSE	FALSE	NA	0	0	0	0	NA	0.0287145	0.457626	-0.588968	-0.800439	NA	FALSE	FALSE	FALSE	FALSE	NA	0.367477	0.541515	0.332552	0.471032	NA	0.00252452	0.0916286	0.395185	0.314	NA	178.6	178.6	178.6	178.6	NA	218.6	218.6	218.6	218.6	NA	233.4	111.875	107.4	107.4	NA	298.6	210.625	88.4	92	NA
chr1:38664242:TA:T	TRUE	TRUE	0.519912	3.21231	1.21893	2.05495	NA	0.40811	0.163311	0.275556	0.196553	NA	0.864693	2.56773	1.37697	1.86133	NA	0.234791	0.137269	0.194982	0.20558	NA	0.864693	3.21231	1.37697	2.05495	NA	FALSE	TRUE	TRUE	TRUE	NA	0	80.9293	7.30524	20.3771	NA	0.447038	-0.680338	0.135383	-0.262502	NA	FALSE	TRUE	FALSE	FALSE	NA	0.440274	0.222825	0.327536	0.320436	NA	0.093326	1.25275	0.0398433	0.0964466	NA	84.4	84.4	84.4	84.4	NA	147.6	147.6	147.6	147.6	NA	186.6	1124.38	137.2	330	NA	430.4	1283.25	274.4	489.8	NA
chr1:38664527:C:T	FALSE	FALSE	-0.00326914	0.432249	1.11001	-0.470528	NA	0.333537	0.497066	0.263633	0.468551	NA	0.0978484	0.241313	0.820346	-0.663777	NA	0.411809	1.1204	0.310236	0.574338	NA	0.0978484	0.432249	1.11001	-0.663777	NA	FALSE	FALSE	FALSE	FALSE	NA	0	0	0.114084	0	NA	-0.0987354	-0.26757	-0.363513	-0.311099	NA	FALSE	FALSE	FALSE	FALSE	NA	0.512305	0.707035	0.437275	0.50383	NA	0.00987219	0.0315337	0.105888	0.064116	NA	93	93	93	93	NA	94	94	94	94	NA	147	153	146.4	64.6	NA	167.2	140.5	118.4	59.8	NA
chr1:38664968:A:C	FALSE	FALSE	-0.12984	-0.0223942	-0.309219	-0.111405	NA	0.149801	0.200183	0.131451	0.164899	NA	-0.170556	-0.102211	-0.282377	-0.183887	NA	0.128459	0.13974	0.176309	0.157851	NA	-0.170556	-0.102211	-0.309219	-0.183887	NA	FALSE	FALSE	FALSE	FALSE	NA	0	0	0	0	NA	-0.0382727	0.172787	-0.0167253	-0.0807957	NA	FALSE	FALSE	FALSE	FALSE	NA	0.148075	0.161906	0.192761	0.201101	NA	0.0139074	0.129831	0.00704587	0.0386735	NA	818.4	818.4	818.4	818.4	NA	963	963	963	963	NA	1203.8	1143.12	472.2	721.4	NA	1397.4	1316.38	573.8	792	NA
chr1:38665236:T:TA	TRUE	FALSE	0.780069	0.65616	-0.174662	2.47708	NA	0.165849	0.208674	0.176225	0.14497	NA	0.782729	0.542051	-0.423359	2.64903	NA	0.202699	0.232114	0.320183	0.140746	NA	0.782729	0.65616	-0.423359	2.64903	NA	FALSE	FALSE	FALSE	TRUE	NA	1.11262	0	0	73.8176	NA	0.000739377	-0.0855531	-0.307117	0.180843	NA	FALSE	FALSE	FALSE	FALSE	NA	0.209979	0.232739	0.291655	0.149913	NA	0	0.0302935	0.153834	0.16785	NA	412.6	412.6	412.6	412.6	NA	220.2	220.2	220.2	220.2	NA	1167.6	913.125	262.2	2119.8	NA	622.8	473.75	119.6	1291.2	NA
chr1:38668547:G:T	TRUE	TRUE	0.533526	1.04793	0.433909	0.835415	NA	0.141792	0.141066	0.125277	0.120799	NA	0.52585	0.703523	0.297996	0.8157	NA	0.138025	0.183297	0.17394	0.169292	NA	0.533526	1.04793	0.433909	0.835415	NA	FALSE	TRUE	FALSE	FALSE	NA	0	8.48008	0	6.85258	NA	0.0110207	-0.53483	-0.147001	-0.0297241	NA	FALSE	TRUE	FALSE	FALSE	NA	0.145461	0.154842	0.211633	0.186681	NA	0.00235375	1.72101	0.0810541	0.0126528	NA	800.8	800.8	800.8	800.8	NA	533.2	533.2	533.2	533.2	NA	1841.6	2479.38	781.8	1359.8	NA	1235.6	1220.88	464	882.6	NA
chr1:38668741:G:A	FALSE	FALSE	-0.223665	-0.549787	-0.0452966	-0.185068	NA	0.176868	0.217506	0.173546	0.170311	NA	-0.326346	-0.153137	0.143713	-0.0823578	NA	0.16175	0.217649	0.119185	0.20273	NA	-0.326346	-0.549787	0.143713	-0.185068	NA	FALSE	FALSE	FALSE	FALSE	NA	0	0	0	0	NA	-0.0865912	0.0849593	0.223858	0.0805631	NA	FALSE	FALSE	FALSE	FALSE	NA	0.211705	0.206456	0.168273	0.170156	NA	0.0251775	0.0337572	0.228299	0.0458281	NA	785.8	785.8	785.8	785.8	NA	740.6	740.6	740.6	740.6	NA	1097.6	825.75	543.2	648.6	NA	964.6	1001	585.8	632	NA
chr1:38669544:A:G	FALSE	FALSE	-0.260054	-0.347086	-0.137739	-0.232499	NA	0.111686	0.117127	0.0945856	0.129683	NA	-0.0530111	-0.228809	-0.116766	-0.163681	NA	0.143831	0.118023	0.110974	0.165949	NA	-0.260054	-0.347086	-0.137739	-0.232499	NA	FALSE	FALSE	FALSE	FALSE	NA	0	0	0	0	NA	0.187921	0.0597993	0.0131616	0.0487522	NA	FALSE	FALSE	FALSE	FALSE	NA	0.136967	0.125282	0.123903	0.136307	NA	0.16532	0.0404733	0.00871469	0.0334649	NA	1773	1773	1773	1773	NA	1699.4	1699.4	1699.4	1699.4	NA	2416.4	2062.5	1155.2	1411.6	NA	2653.4	2061.38	1123.6	1427	NA
chr1:38672209:G:A	TRUE	FALSE	-0.140139	0.0891814	1.14166	-0.229487	NA	0.114711	0.137861	0.10702	0.136784	NA	-0.115807	0.0785981	1.39847	-0.313241	NA	0.13896	0.119245	0.0910736	0.127101	NA	-0.140139	0.0891814	1.39847	-0.313241	NA	FALSE	FALSE	TRUE	FALSE	NA	0	0	48.0076	0	NA	0.010192	0.132828	0.263979	-0.0805131	NA	FALSE	FALSE	FALSE	FALSE	NA	0.160276	0.156956	0.121134	0.138144	NA	0.00168576	0.0919097	0.618027	0.0585827	NA	1217.2	1217.2	1217.2	1217.2	NA	1432.8	1432.8	1432.8	1432.8	NA	1787.4	1836	1917	965.4	NA	2130.6	2208.38	2713.2	1064.6	NA
chr1:38673053:T:C	TRUE	FALSE	0.533084	0.445979	-0.0408007	0.950351	NA	0.217897	0.333365	0.252186	0.292046	NA	0.650378	0.853805	0.626612	1.55954	NA	0.276039	0.320495	0.302439	0.203283	NA	0.650378	0.853805	0.626612	1.55954	NA	FALSE	FALSE	FALSE	TRUE	NA	0	0	0	9.29098	NA	0.0825642	0.348219	0.609936	0.675533	NA	FALSE	FALSE	FALSE	FALSE	NA	0.276751	0.297021	0.371291	0.353682	NA	0.0176017	0.15222	0.337631	0.394407	NA	202.8	202.8	202.8	202.8	NA	119.6	119.6	119.6	119.6	NA	478.6	416.875	144.6	389	NA	298	329.125	129.6	330.2	NA
chr1:38674870:T:C	TRUE	FALSE	0.262902	1.67453	2.14329	0.600723	NA	0.354756	0.304595	0.202567	1.34555	NA	0.0284233	2.37753	2.30412	0.517844	NA	0.388963	0.238088	0.258799	0.428648	NA	0.262902	2.37753	2.30412	0.600723	NA	FALSE	TRUE	TRUE	FALSE	NA	0	18.2758	20.9564	0	NA	-0.207117	0.732854	0.117036	0.314909	NA	FALSE	FALSE	FALSE	FALSE	NA	0.431971	0.359184	0.361723	0.784498	NA	0.0312776	0.474472	0.0297945	0.0385937	NA	89.4	89.4	89.4	89.4	NA	69.6	69.6	69.6	69.6	NA	175	450.875	287.4	141.4	NA	112.8	548	246	98	NA
chr1:38720817:T:C	FALSE	FALSE	-0.0452061	-0.431912	0.133388	-0.23576	NA	0.107118	0.29108	0.0994809	0.169443	NA	0.137076	-0.0135587	0.188296	-0.0414797	NA	0.125016	0.223422	0.0912586	0.206238	NA	0.137076	-0.431912	0.188296	-0.23576	NA	FALSE	FALSE	FALSE	FALSE	NA	0	0	0	0	NA	0.17541	0.493227	0.0499408	0.234553	NA	FALSE	FALSE	FALSE	FALSE	NA	0.14282	0.220916	0.101357	0.122918	NA	0.180184	0.657798	0.0707062	0.600264	NA	2860.4	2860.4	2860.4	2860.4	NA	2147	2147	2147	2147	NA	2053.4	784.6	847.667	500.167	NA	1753.4	798.8	661.833	429.5	NA
chr1:38749134:T:C	FALSE	FALSE	-0.104277	0.145463	-0.148388	0.170645	NA	0.140933	0.149758	0.136671	0.108671	NA	-0.29209	-0.238448	-0.26345	0.0888512	NA	0.158836	0.178025	0.151657	0.196814	NA	-0.29209	-0.238448	-0.26345	0.170645	NA	FALSE	FALSE	FALSE	FALSE	NA	0	0	0	0	NA	-0.189608	-0.244301	-0.110929	-0.122256	NA	FALSE	FALSE	FALSE	FALSE	NA	0.137876	0.204675	0.127031	0.194277	NA	0.166346	0.156066	0.113455	0.0660414	NA	1320.8	1320.8	1320.8	1320.8	NA	903	903	903	903	NA	2001.8	2073.62	849.8	1394.6	NA	1187.2	1133.12	537.6	912.8	NA
chr1:38749491:C:G	FALSE	FALSE	-0.881863	0.769997	-1.46263	-1.58712	NA	0.633579	0.571539	1.38217	1.54404	NA	0.0642341	0.560004	0.0474487	-0.143013	NA	0.433034	0.426099	0.527006	0.519746	NA	-0.881863	0.769997	-1.46263	-1.58712	NA	FALSE	FALSE	FALSE	FALSE	NA	0	0	0	0	NA	1.05897	-0.201805	2.58559	2.47959	NA	FALSE	FALSE	FALSE	FALSE	NA	0.690559	0.615456	0.934133	0.962765	NA	0.205853	0.0267435	1.08571	0.794689	NA	53.8	53.8	53.8	53.8	NA	62.4	62.4	62.4	62.4	NA	47.4	124.875	13.2	18.6	NA	107.6	134.125	45.8	55	NA
chr1:38752462:T:C	TRUE	TRUE	-0.198265	-0.0806752	1.45569	-0.13349	NA	0.209844	0.201622	0.113467	0.184233	NA	-0.0489704	0.144192	2.53027	0.457127	NA	0.140141	0.21169	0.0927409	0.168153	NA	-0.198265	0.144192	2.53027	0.457127	NA	FALSE	FALSE	TRUE	FALSE	NA	0	0	158.694	0	NA	0.20676	0.0487122	1.09132	0.592607	NA	FALSE	FALSE	TRUE	FALSE	NA	0.223698	0.274942	0.143931	0.183189	NA	0.0797431	0.0141354	11.5015	1.46685	NA	532.2	532.2	532.2	532.2	NA	697.8	697.8	697.8	697.8	NA	740	756.125	1057	461.8	NA	1101.4	1135.38	2881.4	880.4	NA
chr1:38752615:G:C	TRUE	FALSE	1.04851	-0.120475	0.390457	0.877588	NA	0.127624	0.164818	0.126293	0.191724	NA	0.785098	-0.469439	0.0253749	0.564964	NA	0.126161	0.228047	0.121196	0.203329	NA	1.04851	-0.469439	0.390457	0.877588	NA	TRUE	FALSE	FALSE	FALSE	NA	11.1959	0	0	0.8475	NA	-0.261155	-0.506623	-0.354672	-0.3202	NA	FALSE	FALSE	FALSE	FALSE	NA	0.115949	0.201238	0.152141	0.140343	NA	0.488977	0.768938	0.715291	0.586885	NA	1096.4	1096.4	1096.4	1096.4	NA	1056.2	1056.2	1056.2	1056.2	NA	3680.6	1430	1030.4	1950	NA	2931.2	1028.62	772.8	1491.2	NA
chr1:38753501:G:A	TRUE	TRUE	0.30794	2.76234	1.68297	0.523807	NA	0.176098	0.151114	0.11421	0.177919	NA	-0.104208	2.44269	1.16899	0.304947	NA	0.161764	0.152573	0.111735	0.171332	NA	0.30794	2.76234	1.68297	0.523807	NA	FALSE	TRUE	TRUE	FALSE	NA	0	69.4421	43.941	0	NA	-0.400586	-0.293798	-0.510816	-0.217234	NA	FALSE	FALSE	TRUE	FALSE	NA	0.205299	0.125449	0.160572	0.211957	NA	0.348129	0.649601	1.52536	0.129054	NA	389.4	389.4	389.4	389.4	NA	500.6	500.6	500.6	500.6	NA	774.4	3848	901.6	519.4	NA	744.6	3948.38	799.6	568.2	NA
chr1:38753925:A:G	TRUE	TRUE	0.944427	0.227343	0.0873849	0.366549	NA	0.182612	0.100498	0.0874602	0.155797	NA	1.09622	0.118875	-0.109095	1.22766	NA	0.177552	0.101878	0.141953	0.137491	NA	1.09622	0.227343	-0.109095	1.22766	NA	TRUE	FALSE	FALSE	TRUE	NA	4.69731	0	0	13.8872	NA	0.1645	-0.170779	-0.223548	0.879402	NA	FALSE	FALSE	FALSE	TRUE	NA	0.116201	0.111291	0.144949	0.172495	NA	0.175237	0.24752	0.300096	4.60582	NA	1493.8	1493.8	1493.8	1493.8	NA	1768.2	1768.2	1768.2	1768.2	NA	4569.8	2526.12	1141	1782	NA	5988.6	2789.38	1153.2	3912.6	NA
chr1:38756240:T:C	FALSE	FALSE	-0.182001	-0.405013	0.03489	0.0368644	NA	0.157809	0.212647	0.199316	0.207855	NA	-0.213374	-0.319669	-0.57554	-0.350679	NA	0.18996	0.209918	0.195485	0.174686	NA	-0.213374	-0.405013	-0.57554	-0.350679	NA	FALSE	FALSE	FALSE	FALSE	NA	0	0	0	0	NA	-0.0548689	-0.0378964	-0.583486	-0.358824	NA	FALSE	FALSE	FALSE	FALSE	NA	0.220229	0.246802	0.228583	0.206373	NA	0.0131181	0.011756	0.888883	0.330366	NA	582	582	582	582	NA	604.8	604.8	604.8	604.8	NA	834.4	657.75	428.2	549.4	NA	852.4	730	295.4	440.6	NA
chr1:38756361:G:GA	FALSE	FALSE	0.508389	-0.369849	-0.0653651	0.401523	NA	0.196372	0.450107	0.250196	0.234178	NA	0.0507829	0.292339	0.576836	0.509405	NA	0.352594	0.482822	0.302768	0.453676	NA	0.508389	-0.369849	0.576836	0.509405	NA	FALSE	FALSE	FALSE	FALSE	NA	0	0	0	0	NA	-0.468061	0.139961	0.69102	-0.00520946	NA	FALSE	FALSE	FALSE	FALSE	NA	0.341294	0.454853	0.377288	0.365528	NA	0.165108	0.0248101	0.424443	0.000922392	NA	256.4	256.4	256.4	256.4	NA	98.2	98.2	98.2	98.2	NA	598	268.125	174.8	317.8	NA	167	181.625	106.2	122	NA
chr1:38756521:T:C	FALSE	FALSE	0.019634	0.666798	0.433561	0.641708	NA	0.183734	0.145561	0.149505	0.153609	NA	-0.156383	0.535642	0.101541	0.806246	NA	0.160033	0.130256	0.155195	0.201785	NA	-0.156383	0.666798	0.433561	0.806246	NA	FALSE	FALSE	FALSE	FALSE	NA	0	0.854796	0	0.0510894	NA	-0.163148	-0.209521	-0.337033	0.121873	NA	FALSE	FALSE	FALSE	FALSE	NA	0.245916	0.191871	0.20159	0.216647	NA	0.0487653	0.135818	0.349144	0.0561105	NA	584	584	584	584	NA	599.2	599.2	599.2	599.2	NA	964.4	1372.25	570	856.6	NA	868.4	1245.38	467	1026.4	NA
chr1:38758568:C:T	FALSE	FALSE	-0.556753	-0.455022	-0.993416	-0.082349	NA	0.928681	1.10437	1.24056	0.941578	NA	0.0856484	-0.120428	0.0366829	0.793416	NA	0.609805	1.32093	0.842353	0.908345	NA	-0.556753	-0.455022	-0.993416	0.793416	NA	FALSE	FALSE	FALSE	FALSE	NA	0	0	0	0	NA	1.32312	0.926907	1.49465	0.885138	NA	FALSE	FALSE	FALSE	FALSE	NA	1.09181	1.14805	1.28444	0.818451	NA	0.131789	0.0860276	0.18175	0.138881	NA	47	47	47	47	NA	33	33	33	33	NA	54.2	41.625	18	46	NA	54.4	52.75	23.2	59.2	NA
chr1:38759943:T:G	FALSE	FALSE	-0.0618534	0.654172	0.778062	0.283876	NA	0.126872	0.122443	0.115237	0.125236	NA	0.29098	0.624895	0.823921	0.589986	NA	0.163123	0.174677	0.161661	0.202077	NA	0.29098	0.654172	0.823921	0.589986	NA	FALSE	FALSE	FALSE	FALSE	NA	0	2.55861	6.35614	0	NA	0.351717	-0.110067	0.038154	0.281036	NA	FALSE	FALSE	FALSE	FALSE	NA	0.169181	0.18605	0.18781	0.18225	NA	0.402322	0.0539821	0.0179343	0.257407	NA	954	954	954	954	NA	514.4	514.4	514.4	514.4	NA	1488.4	2230.75	1166.2	1109	NA	1018.4	1162.12	645.6	730.8	NA
chr1:38762381:G:A	TRUE	FALSE	0.362282	2.39643	2.34551	1.94579	NA	0.263338	0.159416	0.124445	0.166537	NA	0.481341	2.30501	2.4427	1.77476	NA	0.160455	0.102652	0.128472	0.137725	NA	0.481341	2.39643	2.4427	1.94579	NA	FALSE	TRUE	TRUE	TRUE	NA	0	106.459	75.4001	32.7896	NA	0.17345	-0.129287	0.084292	-0.166067	NA	FALSE	FALSE	FALSE	FALSE	NA	0.290018	0.149063	0.156101	0.164995	NA	0.041509	0.0950828	0.0568218	0.126301	NA	207.8	207.8	207.8	207.8	NA	445.2	445.2	445.2	445.2	NA	433.6	1592	763.8	763.6	NA	1022.6	3195.12	1722.8	1433.8	NA
chr1:38774882:G:T	FALSE	FALSE	-0.43987	-0.940563	-0.726131	-0.702704	NA	0.169815	0.352319	0.216536	0.169575	NA	-0.35043	-0.837146	-0.303791	-0.714417	NA	0.193078	0.289087	0.182362	0.244284	NA	-0.43987	-0.940563	-0.726131	-0.714417	NA	FALSE	FALSE	FALSE	FALSE	NA	0	0	0	0	NA	0.0775504	-0.301074	0.44386	-0.0480467	NA	FALSE	FALSE	FALSE	FALSE	NA	0.162158	0.199791	0.189197	0.232923	NA	0.0312776	0.239185	0.725958	0.0172999	NA	672	672	672	672	NA	599.2	599.2	599.2	599.2	NA	809	520	293.6	384.6	NA	763.4	484	349.2	339.4	NA
chr1:38775585:C:T	FALSE	FALSE	0.59654	0.894328	0.512145	0.742199	NA	0.213713	0.216156	0.234609	0.330766	NA	0.632491	0.836425	-0.179827	0.3231	NA	0.281036	0.331181	0.332051	0.269067	NA	0.632491	0.894328	0.512145	0.742199	NA	FALSE	FALSE	FALSE	FALSE	NA	0	0	0	0	NA	-0.00251593	-0.16107	-0.691274	-0.271969	NA	FALSE	FALSE	FALSE	FALSE	NA	0.296012	0.293606	0.311611	0.341217	NA	0	0.0493233	0.641922	0.0935094	NA	230.6	230.6	230.6	230.6	NA	163.6	163.6	163.6	163.6	NA	554.2	633.5	231.4	357.4	NA	414.4	399.5	101.2	196.2	NA
chr1:38782257:A:C	TRUE	FALSE	0.735942	1.63893	1.5574	1.08534	NA	0.120347	0.137085	0.0989009	0.227633	NA	0.910564	1.75871	1.74226	1.35374	NA	0.127151	0.147353	0.114827	0.134683	NA	0.910564	1.75871	1.74226	1.35374	NA	FALSE	TRUE	TRUE	TRUE	NA	7.61767	27.7371	50.6633	18.5629	NA	0.167882	0.0681144	0.174598	0.332906	NA	FALSE	FALSE	FALSE	FALSE	NA	0.152566	0.184933	0.138158	0.215056	NA	0.109943	0.0303817	0.206699	0.259985	NA	593.4	593.4	593.4	593.4	NA	625.2	625.2	625.2	625.2	NA	1590	2746.25	1243.4	1218	NA	1878	3038.62	1480	1505.8	NA
chr1:38782553:T:TG	TRUE	FALSE	0.035502	-0.134935	1.0061	0.409001	NA	0.153511	0.190199	0.111339	0.135779	NA	-0.085132	0.00876125	0.886068	0.464444	NA	0.136542	0.169571	0.114385	0.121963	NA	-0.085132	-0.134935	1.0061	0.464444	NA	FALSE	FALSE	TRUE	FALSE	NA	0	0	14.3107	0	NA	-0.111612	-0.135221	-0.120767	0.0576961	NA	FALSE	FALSE	FALSE	FALSE	NA	0.135151	0.208828	0.137255	0.149286	NA	0.0660366	0.0621849	0.114518	0.0365596	NA	696.2	696.2	696.2	696.2	NA	816.4	816.4	816.4	816.4	NA	1159.8	941.25	1001.6	880.8	NA	1248.8	1188.12	1087	1049.8	NA
chr1:38782743:G:A	TRUE	FALSE	1.35141	0.973556	1.28424	0.602019	NA	0.114741	0.159147	0.129284	0.206079	NA	1.24194	1.06165	1.11022	0.74033	NA	0.126938	0.194247	0.13726	0.172557	NA	1.35141	1.06165	1.28424	0.74033	NA	TRUE	TRUE	TRUE	FALSE	NA	26.8153	4.54199	18.0469	0.269045	NA	-0.116304	0.191196	-0.178372	0.157095	NA	FALSE	FALSE	FALSE	FALSE	NA	0.135372	0.134238	0.174005	0.183024	NA	0.0699471	0.215876	0.146676	0.102156	NA	550.8	550.8	550.8	550.8	NA	537.4	537.4	537.4	537.4	NA	2278.6	1554.75	969.4	815.4	NA	2063	1613.25	822.8	853.4	NA
chr1:38782783:G:A	FALSE	FALSE	0.636737	0.345933	0.347824	0.902066	NA	0.109467	0.150993	0.124328	0.138129	NA	0.593393	0.13717	0.149867	0.741607	NA	0.118385	0.140039	0.134097	0.157536	NA	0.636737	0.345933	0.347824	0.902066	NA	FALSE	FALSE	FALSE	FALSE	NA	3.74217	0	0	5.70411	NA	-0.047535	-0.358823	-0.202212	-0.169848	NA	FALSE	FALSE	FALSE	FALSE	NA	0.146542	0.148168	0.169377	0.149007	NA	0.0194089	0.701164	0.1901	0.152178	NA	818.4	818.4	818.4	818.4	NA	889.6	889.6	889.6	889.6	NA	2033.4	1536.38	743.8	1412.2	NA	2192.2	1409.12	715.2	1417.8	NA
chr1:38783085:T:A	FALSE	FALSE	0.279286	0.215985	0.313416	0.47881	NA	0.180419	0.179753	0.149617	0.159658	NA	0.55946	0.619277	0.377089	0.588425	NA	0.137903	0.155062	0.149108	0.12307	NA	0.55946	0.619277	0.377089	0.588425	NA	FALSE	FALSE	FALSE	FALSE	NA	0	0	0	1.27926	NA	0.299479	0.161612	0.0524985	0.115447	NA	FALSE	FALSE	FALSE	FALSE	NA	0.207638	0.190718	0.19111	0.169787	NA	0.18352	0.0922038	0.0246143	0.0733932	NA	664	664	664	664	NA	623	623	623	623	NA	1297.6	1151.12	602.4	851.6	NA	1501.2	1363.12	579	876.6	NA
chr1:38783145:C:T	FALSE	FALSE	0.179785	-0.395106	0.703834	-0.0215229	NA	0.174629	0.233967	0.125482	0.175123	NA	0.047558	-0.0547436	0.656978	-0.115722	NA	0.156007	0.19954	0.152769	0.233489	NA	0.179785	-0.395106	0.703834	-0.115722	NA	FALSE	FALSE	FALSE	FALSE	NA	0	0	3.21197	0	NA	-0.100918	0.154829	-0.0466564	-0.115714	NA	FALSE	FALSE	FALSE	FALSE	NA	0.223241	0.240243	0.212263	0.266438	NA	0.0285463	0.06202	0.0193894	0.0424174	NA	587.4	587.4	587.4	587.4	NA	536	536	536	536	NA	1094	641	680.6	529.8	NA	892.8	767.625	606.4	491	NA
chr1:38783220:A:T	FALSE	FALSE	0.101695	-0.174991	0.250579	-0.0408589	NA	0.129556	0.167864	0.12641	0.155518	NA	0.0182406	0.0591943	0.476613	-0.391398	NA	0.139791	0.181034	0.130356	0.177776	NA	0.101695	-0.174991	0.476613	-0.391398	NA	FALSE	FALSE	FALSE	FALSE	NA	0	0	0	0	NA	-0.0733238	0.168983	0.237029	-0.339643	NA	FALSE	FALSE	FALSE	FALSE	NA	0.155802	0.186483	0.183061	0.157931	NA	0.0304633	0.101027	0.216243	0.51535	NA	1011.2	1011.2	1011.2	1011.2	NA	742.4	742.4	742.4	742.4	NA	1748.4	1308.25	862.6	927.6	NA	1204.6	1150	735	539.2	NA
chr1:38784882:T:C	TRUE	FALSE	0.302151	0.834702	1.02723	0.735248	NA	0.140109	0.164176	0.112595	0.134978	NA	0.565617	1.00052	1.29636	0.82032	NA	0.117463	0.135134	0.0977654	0.144619	NA	0.565617	1.00052	1.29636	0.82032	NA	FALSE	TRUE	TRUE	FALSE	NA	1.35306	8.39905	34.9234	3.37149	NA	0.2693	0.259787	0.27138	0.0789895	NA	FALSE	FALSE	FALSE	FALSE	NA	0.163423	0.168317	0.141199	0.135278	NA	0.241938	0.251761	0.471128	0.0586991	NA	654.4	654.4	654.4	654.4	NA	825.4	825.4	825.4	825.4	NA	1308.2	1622.75	955.8	1006.2	NA	1968.2	2377.75	1456	1368.2	NA
chr1:38784931:A:T	FALSE	FALSE	0.2042	0.718728	0.836264	0.840298	NA	0.110047	0.137629	0.100082	0.153037	NA	0.367881	0.958883	0.927659	0.68022	NA	0.120596	0.131091	0.0943052	0.120899	NA	0.367881	0.958883	0.927659	0.840298	NA	FALSE	FALSE	FALSE	FALSE	NA	0	8.10875	17.6273	3.25551	NA	0.156991	0.133378	0.0917166	-0.143255	NA	FALSE	FALSE	FALSE	FALSE	NA	0.141065	0.145724	0.122752	0.16641	NA	0.11221	0.102422	0.0907815	0.102156	NA	862	862	862	862	NA	864.6	864.6	864.6	864.6	NA	1612.4	2130.62	1112	1412	NA	1788	2471.75	1174	1311.2	NA
chr1:38785930:T:C	FALSE	FALSE	-0.291119	-0.0312038	-0.309131	0.204287	NA	0.142706	0.174621	0.211693	0.152238	NA	-0.138449	-0.11207	-0.0196603	-0.0705905	NA	0.167866	0.241174	0.218969	0.179286	NA	-0.291119	-0.11207	-0.309131	0.204287	NA	FALSE	FALSE	FALSE	FALSE	NA	0	0	0	0	NA	0.147888	0.126312	0.294959	-0.270923	NA	FALSE	FALSE	FALSE	FALSE	NA	0.164883	0.22281	0.28645	0.199613	NA	0.0750542	0.0513212	0.147911	0.202747	NA	713.6	713.6	713.6	713.6	NA	450.4	450.4	450.4	450.4	NA	950.6	995.625	422.2	755.8	NA	660.4	635	312	406.6	NA
chr1:38785963:T:C	TRUE	FALSE	0.630345	1.66102	2.21336	1.4112	NA	0.172351	0.148041	0.112202	0.150502	NA	0.18979	1.60625	2.04473	1.45007	NA	0.146376	0.105838	0.106292	0.149649	NA	0.630345	1.66102	2.21336	1.45007	NA	FALSE	TRUE	TRUE	TRUE	NA	0	46.8166	81.4143	16.9978	NA	-0.429378	-0.0404765	-0.176063	0.0251588	NA	FALSE	FALSE	FALSE	FALSE	NA	0.220405	0.160441	0.132937	0.174402	NA	0.347324	0.019702	0.22661	0.0113131	NA	457.4	457.4	457.4	457.4	NA	531.8	531.8	531.8	531.8	NA	1147.2	2095	1509.8	1175.4	NA	992.8	2400.75	1571.8	1359	NA
chr1:38786053:C:T	FALSE	FALSE	0.177294	0.625595	0.746725	0.746163	NA	0.167139	0.152386	0.0992162	0.118318	NA	0.206755	0.688786	0.949806	0.695918	NA	0.169884	0.143161	0.118571	0.144476	NA	0.206755	0.688786	0.949806	0.746163	NA	FALSE	FALSE	FALSE	FALSE	NA	0	1.34436	10.4623	5.06475	NA	0.0247773	-0.0365898	0.18963	-0.0635521	NA	FALSE	FALSE	FALSE	FALSE	NA	0.155602	0.130079	0.118811	0.146954	NA	0.00815202	0.0220055	0.318522	0.0422247	NA	853	853	853	853	NA	724	724	724	724	NA	1598.2	1991.25	1028	1353	NA	1382.4	1729.38	996.6	1121.4	NA
chr1:38878626:C:G	FALSE	FALSE	-0.478023	-0.239205	0.0472124	0.270252	NA	1.22946	0.15134	0.140983	0.12496	NA	-0.496087	-0.241409	-0.157779	-0.0094362	NA	0.504814	0.141152	0.182186	0.139108	NA	-0.496087	-0.241409	-0.157779	0.270252	NA	FALSE	FALSE	FALSE	FALSE	NA	0	0	0	0	NA	0.185183	-0.00145939	-0.23044	-0.285257	NA	FALSE	FALSE	FALSE	FALSE	NA	0.408776	0.183149	0.20795	0.175517	NA	0.0492658	0.000954915	0.25883	0.51304	NA	293.4	293.4	293.4	293.4	NA	284	284	284	284	NA	70.4	161.6	125.8	168	NA	67	152.2	107	133.4	NA
chr1:39074163:G:C	TRUE	TRUE	0.28197	-0.505101	0.698596	-0.85956	NA	0.115225	0.160724	0.0993487	0.170735	NA	0.71301	0.0921498	1.48051	-0.19815	NA	0.143363	0.123044	0.0960459	0.134776	NA	0.71301	-0.505101	1.48051	-0.85956	NA	FALSE	FALSE	TRUE	FALSE	NA	1.7024	0	48.4045	1.83995	NA	0.416349	0.617433	0.780598	0.66415	NA	FALSE	FALSE	TRUE	FALSE	NA	0.170422	0.151834	0.124785	0.173766	NA	0.597802	2.59908	7.56321	2.27149	NA	1047.6	1047.6	1047.6	1047.6	NA	1197.8	1197.8	1197.8	1197.8	NA	2057.8	1069.5	1217.2	549.8	NA	3207.2	1874.12	2419.2	971	NA
chr1:39160381:A:G	FALSE	FALSE	0.214692	0.607202	1.01733	0.109946	NA	0.260585	0.326002	0.201208	0.221589	NA	-0.215273	0.335917	0.913153	0.0291354	NA	0.297983	0.310514	0.227718	0.19795	NA	-0.215273	0.607202	1.01733	0.109946	NA	FALSE	FALSE	FALSE	FALSE	NA	0	0	1.90231	0	NA	-0.474191	-0.257666	-0.150471	-0.076907	NA	FALSE	FALSE	FALSE	FALSE	NA	0.351863	0.368259	0.294791	0.275169	NA	0.200804	0.094134	0.07786	0.0335791	NA	72.8	72.8	72.8	72.8	NA	89.6	89.6	89.6	89.6	NA	130.6	86	64.8	48	NA	119.2	89.8	72.8	55.6	NA
chr1:39279767:G:C	TRUE	FALSE	NA	0.340973	0.144899	1.38919	0.750696	NA	0.0617206	0.146913	0.0938244	0.0829053	NA	0.295139	0.142762	1.34925	0.438568	NA	0.0715639	0.157814	0.082877	0.108445	NA	0.340973	0.144899	1.38919	0.750696	NA	FALSE	FALSE	TRUE	FALSE	NA	2.39665	0	53.7804	13.7799	NA	-0.0513608	0.0865703	-0.0373496	-0.323725	NA	FALSE	FALSE	FALSE	FALSE	NA	0.103242	0.154748	0.12751	0.119403	NA	0.0637894	0.0763224	0.0341757	1.02193	NA	1671.6	1969.8	1402.4	1671.6	NA	1099	1114.2	845.4	1099	NA	1938.8	1047.83	2640.2	2396.4	NA	1235	594	1559.2	1273.2
chr1:39290059:C:T	FALSE	FALSE	-0.0214816	0.00256804	0.152124	-0.00832654	NA	0.0680405	0.0996689	0.0629038	0.113915	NA	-0.041848	0.129509	0.238563	0.0817869	NA	0.0835382	0.0927054	0.0751839	0.150714	NA	-0.041848	0.129509	0.238563	0.0817869	NA	FALSE	FALSE	FALSE	FALSE	NA	0	0	0	0	NA	-0.0255429	0.129782	0.0828755	0.0712889	NA	FALSE	FALSE	FALSE	FALSE	NA	0.0766391	0.0828654	0.0640538	0.12866	NA	0.0269809	0.377706	0.311707	0.0674132	NA	2161	2161	2161	2161	NA	1959.6	1959.6	1959.6	1959.6	NA	2018.2	706	870.4	1766.8	NA	1796.6	699	834.8	1709.2	NA
chr1:39291144:C:A	TRUE	TRUE	-0.282277	0.944546	0.0272963	0.197905	NA	0.11729	0.103993	0.0764904	0.149179	NA	0.0209045	1.25002	0.31023	0.210405	NA	0.0866063	0.110918	0.0708197	0.181548	NA	-0.282277	1.25002	0.31023	0.210405	NA	FALSE	TRUE	FALSE	FALSE	NA	0	24.2507	0.444734	0	NA	0.314763	0.298184	0.285028	-0.0132213	NA	FALSE	TRUE	FALSE	FALSE	NA	0.114532	0.0976577	0.0913702	0.15508	NA	1.02978	1.51311	1.77895	0.00818202	NA	1155.4	1155.4	1155.4	1155.4	NA	1207.4	1207.4	1207.4	1207.4	NA	906.4	705.6	424.2	1077	NA	1149.2	901.8	540.2	1105.6	NA
chr1:39299306:A:G	FALSE	FALSE	-0.121422	-0.345955	0.272688	-0.383729	NA	0.0999911	0.126781	0.0770918	0.197761	NA	-0.145651	-0.48762	0.378013	-0.461658	NA	0.0886298	0.115504	0.0654679	0.170261	NA	-0.145651	-0.48762	0.378013	-0.461658	NA	FALSE	FALSE	FALSE	FALSE	NA	0	0.133263	3.62926	0	NA	-0.0222677	-0.140892	0.107579	-0.0644789	NA	FALSE	FALSE	FALSE	FALSE	NA	0.0905699	0.132122	0.0839173	0.163345	NA	0.0179745	0.191089	0.306197	0.0452219	NA	1216.2	1216.2	1216.2	1216.2	NA	1595.4	1595.4	1595.4	1595.4	NA	1060.4	308.8	530	763.4	NA	1367.8	368.6	751.4	970.6	NA
chr1:39302137:C:T	TRUE	FALSE	0.803316	1.68569	1.31685	0.898415	NA	0.121499	0.110127	0.202272	0.198723	NA	0.7641	1.74983	0.98159	0.670268	NA	0.115728	0.100959	0.0807629	0.185256	NA	0.803316	1.74983	1.31685	0.898415	NA	FALSE	TRUE	TRUE	FALSE	NA	5.93831	62.0874	28.7805	0.728629	NA	-0.0383967	0.0647774	-0.3151	-0.215548	NA	FALSE	FALSE	FALSE	FALSE	NA	0.142333	0.139774	0.132224	0.222809	NA	0.0199587	0.0596563	0.994161	0.149597	NA	483.4	483.4	483.4	483.4	NA	565.6	565.6	565.6	565.6	NA	780.6	496.4	431.4	729.8	NA	904.6	617.6	405.6	758.4	NA
chr1:39304547:CA:C	FALSE	FALSE	-0.109898	-0.31219	-0.317442	-0.428356	NA	0.118843	0.14466	0.0978497	0.211693	NA	-0.197582	-0.999582	-0.471767	-0.281693	NA	0.135689	0.262533	0.131466	0.328972	NA	-0.197582	-0.999582	-0.471767	-0.428356	NA	FALSE	FALSE	FALSE	FALSE	NA	0	0	0	0	NA	-0.0882728	-0.710655	-0.159431	0.0320896	NA	FALSE	FALSE	FALSE	FALSE	NA	0.14789	0.199426	0.143945	0.27344	NA	0.0583759	2.17129	0.239748	0.0118886	NA	793.8	793.8	793.8	793.8	NA	522.6	522.6	522.6	522.6	NA	704.8	208.6	230.6	471	NA	434.6	87	136.4	339.8	NA
chr1:39307275:G:A	FALSE	FALSE	0.000538883	-0.939909	-0.314384	-0.860124	NA	0.278484	0.535604	0.246278	0.981293	NA	-0.638572	-0.115186	-0.50944	-0.930256	NA	0.323993	0.344373	0.311984	1.00868	NA	-0.638572	-0.939909	-0.50944	-0.930256	NA	FALSE	FALSE	FALSE	FALSE	NA	0	0	0	0	NA	-0.643477	0.923075	-0.275858	-0.500425	NA	FALSE	FALSE	FALSE	FALSE	NA	0.372973	0.400565	0.326752	1.15463	NA	0.345648	0.819869	0.159244	0.0496545	NA	140.8	140.8	140.8	140.8	NA	140.6	140.6	140.6	140.6	NA	130.4	24.2	41.2	61.2	NA	90.4	44	36.6	66.2	NA
chr1:39307727:G:A	TRUE	TRUE	0.81837	-0.132054	0.982379	0.659449	NA	0.114948	0.164147	0.0966057	0.189624	NA	0.88827	-0.124806	1.13593	1.08411	NA	0.104724	0.129797	0.0744355	0.176777	NA	0.88827	-0.132054	1.13593	1.08411	NA	FALSE	FALSE	TRUE	TRUE	NA	12.173	0	47.3721	4.58133	NA	0.0684344	0.0120128	0.157808	0.413246	NA	FALSE	FALSE	FALSE	TRUE	NA	0.10036	0.128529	0.099568	0.144576	NA	0.0695787	0.00963045	0.446586	1.2206	NA	781	781	781	781	NA	1151.8	1151.8	1151.8	1151.8	NA	1309.6	233.8	563.4	1017.2	NA	1997.2	341	912	2026.4	NA
chr1:39310081:C:T	FALSE	FALSE	-0.0146468	0.296454	0.104696	0.268117	NA	0.238725	0.286934	0.188926	0.41603	NA	0.550548	0.545529	0.553393	1.45829	NA	0.190473	0.292053	0.173324	0.308659	NA	0.550548	0.545529	0.553393	1.45829	NA	FALSE	FALSE	FALSE	FALSE	NA	0	0	0	1.15521	NA	0.589686	0.230904	0.447054	1.19206	NA	FALSE	FALSE	FALSE	FALSE	NA	0.271511	0.340303	0.242073	0.467729	NA	0.576272	0.0985546	0.59642	0.936035	NA	162.6	162.6	162.6	162.6	NA	142.2	142.2	142.2	142.2	NA	146	64	62	150.4	NA	196.4	65.2	74	324	NA
chr1:39319038:G:T	FALSE	FALSE	0.192873	-0.296289	0.0562041	-0.308176	NA	0.200114	0.260376	0.155854	0.324288	NA	-0.116389	0.119902	-0.319557	-0.157291	NA	0.144533	0.168877	0.144863	0.286892	NA	0.192873	-0.296289	-0.319557	-0.308176	NA	FALSE	FALSE	FALSE	FALSE	NA	0	0	0	0	NA	-0.261314	0.43808	-0.371424	0.131696	NA	FALSE	FALSE	FALSE	FALSE	NA	0.208878	0.222897	0.156661	0.232146	NA	0.18642	0.587817	0.98409	0.0691898	NA	328	328	328	328	NA	454.6	454.6	454.6	454.6	NA	351.4	88.6	122.8	218.4	NA	397.8	157.2	131	324.4	NA
chr1:39319360:G:A	FALSE	FALSE	0.146056	-0.00769332	-0.0784295	-0.261481	NA	0.120706	0.190194	0.124752	0.249237	NA	-0.0034166	-0.574265	-0.282856	0.314437	NA	0.168714	0.241338	0.146996	0.234414	NA	0.146056	-0.574265	-0.282856	0.314437	NA	FALSE	FALSE	FALSE	FALSE	NA	0	0	0	0	NA	-0.160696	-0.555374	-0.197957	0.582661	NA	FALSE	FALSE	FALSE	FALSE	NA	0.156957	0.204058	0.152572	0.203781	NA	0.130793	1.17363	0.313266	1.22163	NA	454.8	454.8	454.8	454.8	NA	364.4	364.4	364.4	364.4	NA	474.8	148	155.2	308.2	NA	343.2	80.6	108.8	376.8	NA
chr1:39325983:A:G	FALSE	FALSE	NA	0.197807	-0.0344003	0.307152	0.132263	NA	0.0716422	0.172479	0.116169	0.113143	NA	-0.104199	0.0473802	0.00240753	-0.0257325	NA	0.0842097	0.256602	0.155216	0.114828	NA	0.197807	0.0473802	0.307152	0.132263	NA	FALSE	FALSE	FALSE	FALSE	NA	0	0	0	0	NA	-0.302166	0.167266	-0.317059	-0.152205	NA	FALSE	FALSE	FALSE	FALSE	NA	0.13547	0.2708	0.15642	0.159497	NA	0.750658	0.0874969	0.629443	0.132705	NA	891	935.4	784.8	891	NA	677.6	620.8	566.4	677.6	NA	934.2	440.5	700.4	834	NA	577.6	317.5	416	565.2
chr1:39327004:C:T	TRUE	TRUE	1.26941	1.36377	2.46305	1.2616	NA	0.266078	0.142543	0.0784455	0.20305	NA	1.54767	1.1572	1.47431	1.85891	NA	0.108146	0.116836	0.0707942	0.107329	NA	1.54767	1.36377	2.46305	1.85891	NA	TRUE	TRUE	TRUE	TRUE	NA	41.2457	17.9179	211.189	61.994	NA	0.305273	-0.211511	-0.988155	0.616695	NA	FALSE	FALSE	TRUE	TRUE	NA	0.122579	0.166563	0.110416	0.172656	NA	0.805728	0.257448	16.8212	2.0738	NA	308.4	308.4	308.4	308.4	NA	653.4	653.4	653.4	653.4	NA	682.2	260.6	615.2	600.4	NA	1758.6	461.8	651	1931.6	NA
chr1:39335493:G:T	TRUE	FALSE	0.628253	0.524267	0.197111	1.01812	NA	0.19247	0.240394	0.242037	0.181404	NA	0.706758	0.602473	0.136246	1.15164	NA	0.184598	0.200281	0.243445	0.161165	NA	0.706758	0.602473	0.197111	1.15164	NA	FALSE	FALSE	FALSE	TRUE	NA	0	0	0	7.56848	NA	0.0944318	0.225355	-0.0386329	0.146514	NA	FALSE	FALSE	FALSE	FALSE	NA	0.228765	0.298931	0.286122	0.224105	NA	0.0251775	0.0773675	0.0117879	0.0695023	NA	308.6	308.6	308.6	308.6	NA	228.4	228.4	228.4	228.4	NA	784	665.5	256.8	604.4	NA	610.8	504.75	181	472.8	NA
chr1:39336236:C:T	TRUE	TRUE	2.61477	0.863297	2.22887	2.79171	NA	0.117149	0.160983	0.0818973	0.109832	NA	1.1155	0.660059	1.28244	1.56438	NA	0.107017	0.129581	0.0749982	0.157781	NA	2.61477	0.863297	2.22887	2.79171	NA	TRUE	FALSE	TRUE	TRUE	NA	105.145	2.60416	157.888	137.315	NA	-1.49811	-0.189763	-0.949541	-1.2521	NA	TRUE	FALSE	TRUE	TRUE	NA	0.206617	0.176162	0.134256	0.163167	NA	10.4497	0.194348	10.3422	11.858	NA	481.8	481.8	481.8	481.8	NA	619.4	619.4	619.4	619.4	NA	2707.4	274	806.8	2676.4	NA	1291	315.8	549.6	1472.8	NA
chr1:39336991:G:T	FALSE	FALSE	-0.637774	0.0810448	-0.208571	0.96938	NA	0.607347	0.778496	0.525532	0.512526	NA	-0.21761	-0.19841	0.0243226	0.907756	NA	0.612151	0.739245	0.570439	0.442432	NA	-0.637774	-0.19841	-0.208571	0.96938	NA	FALSE	FALSE	FALSE	FALSE	NA	0	0	0	0	NA	0.519385	-0.453887	0.230298	0.238915	NA	FALSE	FALSE	FALSE	FALSE	NA	0.582068	0.633449	0.695025	0.570752	NA	0.0745577	0.071385	0.030412	0.0405019	NA	82.8	82.8	82.8	82.8	NA	54	54	54	54	NA	89.2	118.625	52.6	144	NA	82	63.25	40.2	88.6	NA
chr1:39337002:ACT:A	FALSE	FALSE	0.565299	-0.0413408	0.593985	-0.27651	NA	0.296105	0.534291	0.413979	0.86896	NA	1.24206	-0.950109	0.362982	0.203163	NA	0.289252	1.49514	0.526066	0.671301	NA	1.24206	-0.950109	0.593985	-0.27651	NA	FALSE	FALSE	FALSE	FALSE	NA	0.276243	0	0	0	NA	0.636659	-0.977702	-0.303244	0.39332	NA	FALSE	FALSE	FALSE	FALSE	NA	0.427635	0.958411	0.595695	1.08628	NA	0.195187	0.12127	0.0523481	0.0340221	NA	84.4	84.4	84.4	84.4	NA	57.2	57.2	57.2	57.2	NA	206.6	113.875	96.2	70.2	NA	220.4	41.125	53.8	59.2	NA
chr1:39337311:C:CT	FALSE	FALSE	0.280382	0.012327	-0.557559	-0.160168	NA	1.33918	1.39675	0.870912	0.768312	NA	-0.00396979	0.388381	-0.779978	0.0169596	NA	0.514737	0.724828	0.662058	0.544997	NA	0.280382	0.388381	-0.779978	-0.160168	NA	FALSE	FALSE	FALSE	FALSE	NA	0	0	0	0	NA	-0.120662	0.398791	-0.233033	0.153065	NA	FALSE	FALSE	FALSE	FALSE	NA	0.874913	1.0014	0.659748	0.6308	NA	0.00649795	0.0328134	0.0332758	0.0205498	NA	34.6	34.6	34.6	34.6	NA	71.6	71.6	71.6	71.6	NA	66	54.875	17	28.4	NA	113	131.375	30.2	60.8	NA
chr1:39342766:C:T	TRUE	FALSE	0.794763	1.75444	1.23339	1.53333	NA	0.0876549	0.07185	0.0623409	0.108737	NA	0.845572	1.76529	1.22358	1.55193	NA	0.0840019	0.0676858	0.0763609	0.108268	NA	0.845572	1.76529	1.23339	1.55193	NA	FALSE	TRUE	TRUE	TRUE	NA	18.6258	144.736	81.9111	41.3912	NA	0.0520859	0.0107789	-0.0141698	0.0166738	NA	FALSE	FALSE	FALSE	FALSE	NA	0.0841717	0.0750345	0.0671107	0.0704088	NA	0.0614036	0.0152355	0.025776	0.0247366	NA	1395.4	1395.4	1395.4	1395.4	NA	1657.2	1657.2	1657.2	1657.2	NA	2261.2	1512.4	1184.6	3279.4	NA	2779.6	1806.2	1391	3933.6	NA
chr1:39343467:T:C	FALSE	FALSE	-0.525377	0.0382437	-0.350204	-0.236851	NA	0.206878	0.243519	0.20936	0.223125	NA	0.170871	-0.384109	-0.102684	0.0831142	NA	0.142757	0.21868	0.165232	0.176162	NA	-0.525377	-0.384109	-0.350204	-0.236851	NA	FALSE	FALSE	FALSE	FALSE	NA	0	0	0	0	NA	0.714861	-0.0945318	0.264432	0.335396	NA	FALSE	FALSE	FALSE	FALSE	NA	0.199152	0.249332	0.227954	0.25319	NA	1.70871	0.0316032	0.181059	0.193554	NA	460.2	460.2	460.2	460.2	NA	442.4	442.4	442.4	442.4	NA	514	678	260.8	380.2	NA	802.8	507.5	293.2	429.4	NA
chr1:39344879:G:A	FALSE	FALSE	-0.00767907	-0.407629	0.0819694	0.275361	NA	0.130933	0.239679	0.104479	0.226269	NA	0.0767727	-0.183991	-0.00935517	-0.130783	NA	0.148044	0.207547	0.123801	0.296657	NA	0.0767727	-0.407629	0.0819694	0.275361	NA	FALSE	FALSE	FALSE	FALSE	NA	0	0	0	0	NA	0.0868915	0.261696	-0.0876385	-0.412635	NA	FALSE	FALSE	FALSE	FALSE	NA	0.161521	0.224901	0.139127	0.316471	NA	0.0512851	0.220787	0.102681	0.242343	NA	552	552	552	552	NA	437	437	437	437	NA	516.6	134.8	210.6	523.8	NA	441.2	126.2	158.2	338.2	NA
chr1:39350601:G:A	FALSE	FALSE	-0.194855	0.0627855	-1.60892	-0.658461	NA	0.554509	0.931827	0.777472	2.13797	NA	-0.273325	-0.366093	-0.645782	-0.891266	NA	0.27869	0.466458	0.307032	2.40836	NA	-0.273325	-0.366093	-1.60892	-0.891266	NA	FALSE	FALSE	FALSE	FALSE	NA	0	0	0	0	NA	0.135024	0.156919	1.0299	-0.67084	NA	FALSE	FALSE	FALSE	FALSE	NA	0.428663	0.652848	0.548754	1.47324	NA	0.0245399	0.0278489	0.616054	0.0525977	NA	38	38	38	38	NA	106.8	106.8	106.8	106.8	NA	31	13	4.6	23	NA	81.6	27.4	24.6	44.6	NA
chr1:39352863:T:C	FALSE	FALSE	-0.110051	0.605389	0.305151	0.441687	NA	0.136826	0.149647	0.139812	0.196617	NA	-0.190781	0.653389	0.588398	0.578495	NA	0.181349	0.195302	0.156793	0.287734	NA	-0.190781	0.653389	0.588398	0.578495	NA	FALSE	FALSE	FALSE	FALSE	NA	0	0	0	0	NA	-0.0879953	0.0385884	0.278925	0.092788	NA	FALSE	FALSE	FALSE	FALSE	NA	0.154668	0.166803	0.149176	0.255468	NA	0.0544651	0.026382	0.611386	0.0405727	NA	456.8	456.8	456.8	456.8	NA	249.8	249.8	249.8	249.8	NA	396	225.8	203.4	512.6	NA	204.8	127	135.4	308.2	NA
chr1:39354499:G:A	FALSE	FALSE	0.12558	0.0851876	0.219496	0.0691177	NA	0.0882246	0.125675	0.0774421	0.166916	NA	0.030551	-0.229673	-0.137114	0.140156	NA	0.0930573	0.158971	0.102066	0.173455	NA	0.12558	-0.229673	0.219496	0.140156	NA	FALSE	FALSE	FALSE	FALSE	NA	0	0	0	0	NA	-0.0966952	-0.32363	-0.362383	0.0674881	NA	FALSE	FALSE	FALSE	FALSE	NA	0.106675	0.15807	0.117183	0.205266	NA	0.106279	0.641473	1.74521	0.0361254	NA	933.2	933.2	933.2	933.2	NA	866.6	866.6	866.6	866.6	NA	968.8	318.6	394	794.4	NA	832.2	239	284.4	784.6	NA
chr1:39354517:T:C	FALSE	FALSE	-0.176214	0.263005	0.384199	0.0366636	NA	0.148807	0.148995	0.135759	0.125442	NA	-0.113578	0.259583	0.47526	0.351227	NA	0.109019	0.136821	0.146374	0.134653	NA	-0.176214	0.263005	0.47526	0.351227	NA	FALSE	FALSE	FALSE	FALSE	NA	0	0	0	0	NA	0.0792924	0.094904	0.0804142	0.306203	NA	FALSE	FALSE	FALSE	FALSE	NA	0.152724	0.145556	0.184184	0.135073	NA	0.0336006	0.062789	0.0424343	0.579182	NA	869.8	869.8	869.8	869.8	NA	1121	1121	1121	1121	NA	1242	1552.75	820.4	842.2	NA	1677.6	1964.62	1104.4	1320.6	NA
chr1:39354958:A:G	FALSE	FALSE	-0.226611	-0.0461504	-0.195194	-0.731825	NA	0.167222	0.213493	0.152616	0.18886	NA	-0.284139	0.147833	0.111897	-0.546649	NA	0.165853	0.150255	0.175406	0.186077	NA	-0.284139	0.147833	-0.195194	-0.731825	NA	FALSE	FALSE	FALSE	FALSE	NA	0	0	0	0	NA	-0.0605805	0.221864	0.28087	0.179517	NA	FALSE	FALSE	FALSE	FALSE	NA	0.229583	0.219671	0.224411	0.213491	NA	0.014367	0.119093	0.203936	0.0992962	NA	693	693	693	693	NA	760.2	760.2	760.2	760.2	NA	964	954.625	435	379.8	NA	1011.6	1226	592	484	NA
chr1:39355058:G:T	FALSE	FALSE	0.175558	0.329417	0.946843	0.407106	NA	0.427806	0.255937	0.164677	0.174465	NA	-0.277348	0.412562	0.38397	-0.174959	NA	0.193624	0.171418	0.154658	0.281941	NA	-0.277348	0.412562	0.946843	0.407106	NA	FALSE	FALSE	FALSE	FALSE	NA	0	0	3.56908	0	NA	-0.360749	-0.0643592	-0.556032	-0.650875	NA	FALSE	FALSE	FALSE	FALSE	NA	0.302858	0.20393	0.186047	0.309442	NA	0.126213	0.0256309	1.30331	0.489429	NA	406.8	406.8	406.8	406.8	NA	416.8	416.8	416.8	416.8	NA	724.4	775.75	571.8	505.8	NA	551.8	795.875	392	359.2	NA
chr1:39355351:G:T	FALSE	FALSE	-0.0397197	-0.125321	0.248204	0.597529	NA	0.165428	0.226331	0.152046	0.135319	NA	-0.36192	-0.311025	0.199242	0.305436	NA	0.171119	0.221691	0.20482	0.233192	NA	-0.36192	-0.311025	0.248204	0.597529	NA	FALSE	FALSE	FALSE	FALSE	NA	0	0	0	0.517446	NA	-0.306666	-0.158714	-0.0773102	-0.331058	NA	FALSE	FALSE	FALSE	FALSE	NA	0.199496	0.253148	0.228871	0.240331	NA	0.206832	0.0594036	0.0311751	0.207917	NA	449.6	449.6	449.6	449.6	NA	416.4	416.4	416.4	416.4	NA	716	621.375	385.2	636	NA	521	478.625	338.8	484	NA
chr1:39355981:C:T	FALSE	FALSE	0.164524	0.409278	0.0269386	0.544764	NA	0.158921	0.185024	0.12632	0.19833	NA	0.133211	0.371239	-0.0310801	0.710421	NA	0.119279	0.179878	0.124999	0.202955	NA	0.164524	0.409278	-0.0310801	0.710421	NA	FALSE	FALSE	FALSE	FALSE	NA	0	0	0	0	NA	-0.0150474	-0.0418023	-0.0622955	0.141887	NA	FALSE	FALSE	FALSE	FALSE	NA	0.189736	0.237923	0.168734	0.225869	NA	0.00437743	0.0191314	0.0495303	0.0796159	NA	383.8	383.8	383.8	383.8	NA	500.4	500.4	500.4	500.4	NA	404.4	169	142.2	456.8	NA	520.8	208	177.6	689	NA
chr1:39357646:C:A	TRUE	FALSE	0.303981	1.42804	3.00888	-0.625067	NA	0.281964	0.235926	0.10884	0.776581	NA	0.239225	1.53065	3.11939	0.358167	NA	0.228304	0.19076	0.120735	0.288764	NA	0.303981	1.53065	3.11939	-0.625067	NA	FALSE	TRUE	TRUE	FALSE	NA	0	10.5101	163.012	0	NA	-0.0247549	-0.0113568	0.101666	1.41353	NA	FALSE	FALSE	FALSE	FALSE	NA	0.312733	0.209721	0.161142	0.667146	NA	0.00264676	0.00385983	0.0713399	0.497231	NA	150	150	150	150	NA	171.4	171.4	171.4	171.4	NA	298.8	577.875	870	94.4	NA	322	721.875	1067.6	202.2	NA
chr1:39358143:C:A	FALSE	FALSE	0.242395	0.23697	0.386378	0.632496	NA	0.133669	0.131873	0.122895	0.171155	NA	0.180312	0.282695	0.14079	0.580103	NA	0.133076	0.152051	0.126108	0.120847	NA	0.242395	0.282695	0.386378	0.632496	NA	FALSE	FALSE	FALSE	FALSE	NA	0	0	0	1.3206	NA	-0.0595442	0.0362883	-0.241351	-0.0208753	NA	FALSE	FALSE	FALSE	FALSE	NA	0.173691	0.164001	0.150047	0.199803	NA	0.0205487	0.017536	0.323648	0.00754032	NA	874	874	874	874	NA	784.4	784.4	784.4	784.4	NA	1685.2	1473.75	813.2	1227.2	NA	1435.2	1400.25	621.8	1114.8	NA
chr1:39360035:G:A	FALSE	FALSE	-0.0391554	-0.0253312	0.0856385	0.121207	NA	0.122819	0.132763	0.137659	0.13533	NA	-0.194015	-0.0397557	-0.0384313	-0.173233	NA	0.131314	0.137257	0.121668	0.137506	NA	-0.194015	-0.0397557	0.0856385	-0.173233	NA	FALSE	FALSE	FALSE	FALSE	NA	0	0	0	0	NA	-0.157323	0.0677881	-0.109388	-0.291311	NA	FALSE	FALSE	FALSE	FALSE	NA	0.143703	0.180189	0.166388	0.157254	NA	0.108858	0.031444	0.0747123	0.371885	NA	1420	1420	1420	1420	NA	1156.2	1156.2	1156.2	1156.2	NA	2227.4	2096.88	1078.6	1423.4	NA	1654.8	1625.38	813.6	968.4	NA
chr1:39361425:T:G	FALSE	FALSE	-0.131254	-0.332163	-0.402481	-0.218339	NA	0.159885	0.209026	0.186981	0.241161	NA	-0.762616	-0.251816	-0.369089	-0.708772	NA	0.253443	0.238533	0.275913	0.197348	NA	-0.762616	-0.332163	-0.402481	-0.708772	NA	FALSE	FALSE	FALSE	FALSE	NA	0	0	0	0	NA	-0.663238	0.372455	-0.0562975	-0.411522	NA	FALSE	FALSE	FALSE	FALSE	NA	0.26198	0.206932	0.311929	0.261311	NA	0.650309	0.35122	0.0160586	0.270713	NA	463.4	463.4	463.4	463.4	NA	527.6	527.6	527.6	527.6	NA	684.8	542.25	253.6	357	NA	510.4	649.375	293.6	308	NA
chr1:39364343:A:G	FALSE	FALSE	-0.266206	-0.139439	-0.161291	-0.381118	NA	0.159536	0.145072	0.122893	0.310425	NA	0.177393	-0.246213	-0.123883	0.315267	NA	0.152974	0.246538	0.124459	0.21816	NA	-0.266206	-0.246213	-0.161291	-0.381118	NA	FALSE	FALSE	FALSE	FALSE	NA	0	0	0	0	NA	0.45362	-0.14243	0.0489197	0.818184	NA	FALSE	FALSE	FALSE	FALSE	NA	0.136299	0.216791	0.155512	0.306396	NA	1.68213	0.0946134	0.0407428	1.04304	NA	734.8	734.8	734.8	734.8	NA	400.2	400.2	400.2	400.2	NA	589	214.8	237.6	475.8	NA	434	111.8	132.2	407.4	NA
chr1:39364617:G:A	TRUE	FALSE	0.19014	0.581436	1.44706	0.995863	NA	0.201847	0.282029	0.124335	0.186075	NA	0.0510256	0.702358	1.51444	0.913612	NA	0.187836	0.178716	0.154248	0.170736	NA	0.19014	0.702358	1.51444	0.995863	NA	FALSE	FALSE	TRUE	FALSE	NA	0	0	26.1008	2.58084	NA	-0.133821	-0.0313077	0.0333818	-0.0834718	NA	FALSE	FALSE	FALSE	FALSE	NA	0.261155	0.200336	0.182184	0.211874	NA	0.0329673	0.0118208	0.0162246	0.0377782	NA	373	373	373	373	NA	401.8	401.8	401.8	401.8	NA	683.6	871.5	724.2	715.4	NA	667.6	924.625	809	734.4	NA
chr1:39364788:G:C	FALSE	FALSE	-0.0181063	0.197088	0.38628	0.295095	NA	0.198373	0.154032	0.124993	0.150171	NA	-0.00719207	0.0684307	0.219212	0.420063	NA	0.155427	0.211013	0.186328	0.189978	NA	-0.0181063	0.197088	0.38628	0.420063	NA	FALSE	FALSE	FALSE	FALSE	NA	0	0	0	0	NA	0.0489929	-0.317725	-0.199183	0.100837	NA	FALSE	FALSE	FALSE	FALSE	NA	0.224432	0.239167	0.195067	0.183151	NA	0.0108872	0.188428	0.145667	0.054182	NA	643.4	643.4	643.4	643.4	NA	498.4	498.4	498.4	498.4	NA	1048	1062.5	604.4	725.4	NA	802	745.375	422	603.4	NA
chr1:39366218:G:C	TRUE	FALSE	0.0312684	0.424166	1.12667	0.416148	NA	0.129651	0.137324	0.0785338	0.199834	NA	0.074511	0.478397	0.955416	0.332316	NA	0.117526	0.119875	0.074813	0.168155	NA	0.074511	0.478397	1.12667	0.416148	NA	FALSE	FALSE	TRUE	FALSE	NA	0	0	41.4671	0	NA	0.0474574	0.0612648	-0.168995	-0.0648486	NA	FALSE	FALSE	FALSE	FALSE	NA	0.151839	0.130561	0.0987191	0.156874	NA	0.0244305	0.060809	0.515696	0.0473354	NA	673	673	673	673	NA	774.4	774.4	774.4	774.4	NA	639.4	286.4	527.4	742.2	NA	767.2	345.6	542.4	802.4	NA
chr1:39368115:G:A	FALSE	FALSE	0.307981	0.418143	0.38893	0.124431	NA	0.0690511	0.109905	0.0596002	0.112584	NA	0.119984	0.498511	0.333687	-0.121757	NA	0.081348	0.120426	0.07008	0.129907	NA	0.307981	0.498511	0.38893	0.124431	NA	FALSE	FALSE	FALSE	FALSE	NA	0.604754	0	5.68738	0	NA	-0.189922	0.0753645	-0.0581878	-0.248595	NA	FALSE	FALSE	FALSE	FALSE	NA	0.0670171	0.10444	0.0710812	0.100918	NA	1.11329	0.106685	0.15112	0.866201	NA	1775.6	1775.6	1775.6	1775.6	NA	1583.8	1583.8	1583.8	1583.8	NA	2081.6	745.6	839.2	1578.8	NA	1641.4	710.8	720.6	1191.4	NA
chr1:39370079:A:C	FALSE	FALSE	0.730134	0.737776	-0.937547	0.575783	NA	0.133955	0.145481	0.139509	0.199453	NA	0.503203	0.931711	-0.906294	0.623553	NA	0.163283	0.179912	0.244046	0.256372	NA	0.730134	0.931711	-0.937547	0.623553	NA	FALSE	FALSE	FALSE	FALSE	NA	2.81721	2.16883	6.25953	0	NA	-0.212899	0.202502	0.0109285	0.0637915	NA	FALSE	FALSE	FALSE	FALSE	NA	0.160063	0.199365	0.194493	0.248411	NA	0.207459	0.176404	0.00635114	0.0265374	NA	563.6	563.6	563.6	563.6	NA	253.8	253.8	253.8	253.8	NA	860.8	306.6	106.4	670.8	NA	340.6	158.8	49.4	326	NA
chr1:39370455:G:A	TRUE	TRUE	2.92451	0.359674	2.14485	2.53341	NA	0.225426	0.236403	0.0896141	0.232377	NA	2.38346	0.826232	2.15899	2.52271	NA	0.294661	0.196787	0.0936298	0.187347	NA	2.92451	0.826232	2.15899	2.53341	NA	TRUE	FALSE	TRUE	TRUE	NA	33.2787	0.088939	121.388	36.1205	NA	-0.569559	0.459692	0.00591441	0.027483	NA	TRUE	FALSE	FALSE	FALSE	NA	0.119113	0.265165	0.145741	0.196472	NA	4.10447	0.460982	0.00444186	0.0142287	NA	229.8	229.8	229.8	229.8	NA	287.4	287.4	287.4	287.4	NA	1649.6	94.8	366.6	1122.6	NA	1419.4	166.6	462.4	1363.2	NA
chr1:39370595:C:T	TRUE	FALSE	1.50643	2.70676	3.81393	2.45577	NA	0.128965	0.12305	0.109398	0.134734	NA	1.62835	2.75722	3.92055	2.63262	NA	0.300862	0.129088	0.1183	0.119062	NA	1.62835	2.75722	3.92055	2.63262	NA	TRUE	TRUE	TRUE	TRUE	NA	26.3172	102.035	261.085	103.129	NA	0.0699448	0.0919416	0.0982113	0.178167	NA	FALSE	FALSE	FALSE	FALSE	NA	0.180621	0.125894	0.107768	0.138089	NA	0.0239705	0.0735119	0.120144	0.185696	NA	355.4	355.4	355.4	355.4	NA	452.4	452.4	452.4	452.4	NA	1619.8	3317.25	3577	1844.2	NA	2248.2	4487.38	4885.4	2625.4	NA
chr1:39370682:A:G	FALSE	FALSE	0.93723	0.441834	1.04525	0.985623	NA	0.46095	1.03696	0.471005	0.803163	NA	0.23892	0.534248	0.539182	0.235725	NA	0.405983	0.898157	0.308854	0.40292	NA	0.93723	0.534248	1.04525	0.985623	NA	FALSE	FALSE	FALSE	FALSE	NA	0	0	0	0	NA	-0.639886	0.643484	-0.401724	0.183669	NA	FALSE	FALSE	FALSE	FALSE	NA	0.608223	0.750701	0.537135	0.754491	NA	0.100329	0.0936692	0.0909465	0.0205942	NA	39	39	39	39	NA	92.2	92.2	92.2	92.2	NA	120.8	82.375	56.6	62.6	NA	172	212.25	95.2	104.6	NA
chr1:39370861:C:T	FALSE	FALSE	-0.229003	-0.54945	-0.501816	-0.0986041	NA	0.172703	0.13876	0.15527	0.194865	NA	-0.506404	-0.571339	-0.986251	-0.326176	NA	0.140107	0.142713	0.172868	0.146134	NA	-0.506404	-0.571339	-0.986251	-0.326176	NA	FALSE	FALSE	FALSE	FALSE	NA	0	0	3.45522	0	NA	-0.252509	0.0219175	-0.48783	-0.193782	NA	FALSE	FALSE	FALSE	FALSE	NA	0.194191	0.145175	0.150698	0.211447	NA	0.15111	0.011587	1.59326	0.109566	NA	857.2	857.2	857.2	857.2	NA	949.6	949.6	949.6	949.6	NA	1166.2	856.75	438	728.4	NA	1080.8	943.375	348.2	714.2	NA
chr1:39370992:C:T	TRUE	FALSE	0.0633739	1.33746	0.755691	1.07169	NA	0.133429	0.149944	0.129122	0.124251	NA	0.0925644	1.31808	0.952031	1.16059	NA	0.144311	0.117588	0.108002	0.135685	NA	0.0925644	1.33746	0.952031	1.16059	NA	FALSE	TRUE	FALSE	TRUE	NA	0	23.9557	13.4423	12.7144	NA	0.0267199	-0.00393467	0.206803	0.0851934	NA	FALSE	FALSE	FALSE	FALSE	NA	0.171805	0.148053	0.148824	0.139298	NA	0.00763136	0.00193408	0.246317	0.0631963	NA	615.8	615.8	615.8	615.8	NA	592.2	592.2	592.2	592.2	NA	1032.6	2332.25	743.6	1215.4	NA	1030.8	2173.88	819	1219.2	NA
chr1:39371261:G:GA	FALSE	FALSE	0.490592	-0.0150439	0.632489	0.62345	NA	0.1773	0.226334	0.123171	0.206883	NA	0.854	0.212813	0.739854	0.816648	NA	0.218914	0.406737	0.219004	0.308425	NA	0.854	0.212813	0.739854	0.816648	NA	FALSE	FALSE	FALSE	FALSE	NA	0	0	2.07011	0	NA	0.386451	-0.0105029	0.108849	0.152275	NA	FALSE	FALSE	FALSE	FALSE	NA	0.222274	0.349985	0.213987	0.343326	NA	0.26952	0.00224277	0.0523443	0.0432936	NA	593.2	593.2	593.2	593.2	NA	147	147	147	147	NA	1321.4	876.125	662.8	902.6	NA	426.2	250.25	176.4	230.4	NA
chr1:39371912:T:C	FALSE	FALSE	-0.0340235	-2.10207	-1.40004	-0.43258	NA	0.195912	0.60681	0.345863	0.526021	NA	-0.642857	-1.70027	-1.38071	-0.495178	NA	0.309462	0.689491	0.279481	0.503373	NA	-0.642857	-2.10207	-1.40004	-0.495178	NA	FALSE	FALSE	FALSE	FALSE	NA	0	0	1.62585	0	NA	-0.711709	0.245816	0.0433277	-0.0543658	NA	FALSE	FALSE	FALSE	FALSE	NA	0.320751	0.445847	0.306405	0.484042	NA	0.605888	0.0740315	0.0165456	0.0111653	NA	183.6	183.6	183.6	183.6	NA	198.8	198.8	198.8	198.8	NA	169.2	13.8	25.2	111.8	NA	126.2	21	27.8	122.4	NA
chr1:39382277:C:G	FALSE	FALSE	0.870429	-0.168651	0.534294	0.792252	NA	0.273573	0.121577	0.084044	0.395884	NA	0.613233	0.0229128	0.526045	0.483775	NA	0.24153	0.110881	0.101941	0.404052	NA	0.870429	-0.168651	0.534294	0.792252	NA	FALSE	FALSE	FALSE	FALSE	NA	0	0	5.20702	0	NA	-0.211033	0.191487	-0.0160228	-0.315194	NA	FALSE	FALSE	FALSE	FALSE	NA	0.281447	0.125702	0.120189	0.119735	NA	0.0934976	0.411851	0.0174228	1.29526	NA	511.2	511.2	511.2	511.2	NA	526.2	526.2	526.2	526.2	NA	303.4	291	310.8	417.4	NA	253.6	340	317.4	340.2	NA
chr1:39436797:A:AT	TRUE	FALSE	NA	3.30952	2.32136	2.10859	2.73601	NA	0.122944	0.110799	0.102962	0.0585191	NA	3.31079	2.38033	2.15428	2.67615	NA	0.0961562	0.121224	0.0980166	0.0743805	NA	3.31079	2.38033	2.15428	2.73601	NA	TRUE	TRUE	TRUE	TRUE	NA	253.974	91.3473	101.243	301.919	NA	0.0161036	0.0856359	0.0482789	-0.0625844	NA	FALSE	FALSE	FALSE	FALSE	NA	0.0701314	0.100897	0.105113	0.061951	NA	0.0248661	0.137042	0.0608417	0.150236	NA	2174	2445.6	2174	2174	NA	1705.8	1723.2	1705.8	1705.8	NA	13111.4	5955.83	4424.2	11319	NA	10399.8	4440.5	3567	8559.6
chr1:39437052:C:T	FALSE	FALSE	NA	0.212317	-0.152995	0.207753	0.20635	NA	0.121055	0.160377	0.197782	0.113533	NA	-0.00954909	-0.0686195	-0.457741	0.231317	NA	0.163048	0.225334	0.314659	0.179174	NA	0.212317	-0.152995	-0.457741	0.231317	NA	FALSE	FALSE	FALSE	FALSE	NA	0	0	0	0	NA	-0.237038	-0.135593	-0.710784	-0.0163462	NA	FALSE	FALSE	FALSE	FALSE	NA	0.184397	0.211397	0.295734	0.192391	NA	0.272785	0.0919386	0.900652	0.00699654	NA	979.6	1078.2	979.6	979.6	NA	704	785	704	704	NA	717.2	471.167	499.2	871.6	NA	437.6	358.833	262.2	648.8
chr1:39450494:G:A	FALSE	FALSE	0.453848	0.113298	0.875403	-0.474003	NA	0.561804	0.192565	0.143953	0.207701	NA	-0.098535	-0.231662	0.78015	-0.607249	NA	0.958254	0.232594	0.166133	0.246499	NA	0.453848	-0.231662	0.875403	-0.607249	NA	FALSE	FALSE	FALSE	FALSE	NA	0	0	4.44281	0	NA	-0.937955	-0.330728	-0.0917793	-0.127101	NA	FALSE	FALSE	FALSE	FALSE	NA	0.966115	0.245666	0.209391	0.251261	NA	0.138463	0.333125	0.0703278	0.0852451	NA	134.8	134.8	134.8	134.8	NA	103.8	103.8	103.8	103.8	NA	53.8	94.2	103.8	47	NA	33.6	58.2	74.6	33.2	NA
chr1:39451857:A:C	FALSE	FALSE	0.107485	0.298032	0.215521	0.293903	NA	0.081488	0.10012	0.0741527	0.130132	NA	0.348686	0.374128	0.403979	0.628338	NA	0.0764984	0.112444	0.0618868	0.11134	NA	0.348686	0.374128	0.403979	0.628338	NA	FALSE	FALSE	FALSE	FALSE	NA	0.805141	0	5.69334	3.29599	NA	0.242364	0.0750387	0.191466	0.339802	NA	FALSE	FALSE	FALSE	FALSE	NA	0.0770538	0.0855448	0.0664141	0.135514	NA	1.45108	0.141931	1.49827	0.901872	NA	1772	1772	1772	1772	NA	1584.6	1584.6	1584.6	1584.6	NA	1805.6	705.8	741.8	1806.8	NA	1907.8	670.8	757.2	1977	NA
chr1:39453579:T:G	TRUE	TRUE	NA	1.02352	2.2236	1.46853	1.52492	NA	0.180969	0.119981	0.213486	0.390624	NA	0.745282	2.17151	1.22171	1.16599	NA	0.1957	0.148722	0.217356	0.345265	NA	1.02352	2.2236	1.46853	1.52492	NA	TRUE	TRUE	TRUE	FALSE	NA	2.72504	70.5616	6.13511	0	NA	-0.285465	-0.1064	-0.249081	-0.340923	NA	TRUE	FALSE	FALSE	FALSE	NA	0.103084	0.107133	0.114706	0.108339	NA	1.19568	0.173858	0.724245	1.45045	NA	1081.2	1053.2	943.6	1081.2	NA	1256.8	1118.6	973.8	1256.8	NA	2021.4	2358.83	1878.6	2755.4	NA	1944.8	2400.83	1663.6	2488.8
chr1:39453785:G:A	TRUE	FALSE	NA	0.610759	0.107607	1.08668	0.193524	NA	0.110552	0.304082	0.172499	0.190703	NA	0.407322	0.464426	1.27018	-0.0695425	NA	0.0853543	0.220667	0.119384	0.149495	NA	0.610759	0.464426	1.27018	0.193524	NA	FALSE	FALSE	TRUE	FALSE	NA	2.39705	0	20.6252	0	NA	-0.192452	0.206679	0.138309	-0.245022	NA	FALSE	FALSE	FALSE	FALSE	NA	0.153767	0.331089	0.214183	0.2026	NA	0.250702	0.0888526	0.0931559	0.196562	NA	288	279	227.6	288	NA	626.2	577.6	460.6	626.2	NA	402.8	148	353	277	NA	755.6	382.833	790.8	506.8
chr1:39454978:T:C	FALSE	FALSE	NA	0.624372	-0.818532	0.318029	0.432751	NA	0.137749	0.46931	0.267569	0.122979	NA	0.204391	-0.484043	0.741658	0.425662	NA	0.170327	0.451102	0.250193	0.163568	NA	0.624372	-0.818532	0.741658	0.432751	NA	FALSE	FALSE	FALSE	FALSE	NA	0.14102	0	0	0	NA	-0.423697	0.371069	0.448328	-0.0235504	NA	FALSE	FALSE	FALSE	FALSE	NA	0.185407	0.4277	0.334078	0.199065	NA	0.823689	0.141813	0.294436	0.0103219	NA	615.2	380.8	615.2	615.2	NA	432	245	432	432	NA	586.4	103.833	332.2	641.8	NA	310.2	87.5	331.6	463.6
chr1:39455426:C:T	FALSE	FALSE	NA	-0.11563	0.566942	-0.745567	-0.0454062	NA	0.172742	0.18929	0.340698	0.227931	NA	-0.00958011	0.540196	-0.298851	-0.446775	NA	0.158127	0.145138	0.291788	0.215511	NA	-0.11563	0.566942	-0.745567	-0.446775	NA	FALSE	FALSE	FALSE	FALSE	NA	0	0	0	0	NA	0.100109	-0.0955414	0.385609	-0.360984	NA	FALSE	FALSE	FALSE	FALSE	NA	0.219607	0.225503	0.280992	0.439302	NA	0.0599533	0.0527237	0.306442	0.109577	NA	478.4	485.4	478.4	478.4	NA	722.6	792.6	722.6	722.6	NA	275.2	346	130.6	351	NA	455	563.333	257.4	436.2
chr1:39458696:A:T	TRUE	FALSE	NA	-0.0198154	1.25183	-0.377337	-0.297744	NA	0.0933245	0.11213	0.166246	0.111934	NA	0.146248	1.30546	-0.282298	-0.287868	NA	0.0908697	0.10549	0.169879	0.151173	NA	0.146248	1.30546	-0.377337	-0.297744	NA	FALSE	TRUE	FALSE	FALSE	NA	0	29.0598	0	0	NA	0.172848	-0.0174551	0.101481	-0.00558053	NA	FALSE	FALSE	FALSE	FALSE	NA	0.104311	0.103467	0.145047	0.178682	NA	0.431097	0.0178852	0.107456	0.00214531	NA	1565.4	1732.6	1565.4	1565.4	NA	1433	1480.8	1433	1433	NA	971.4	2029.17	560.2	996	NA	1000.2	1787	548.8	955.6
chr1:39458881:C:G	FALSE	FALSE	NA	0.0839765	-0.0518525	-0.104624	0.183454	NA	0.183219	0.240354	0.24067	0.129239	NA	-0.226598	-0.118562	0.313019	0.00246037	NA	0.126559	0.225041	0.201443	0.122093	NA	-0.226598	-0.118562	0.313019	0.183454	NA	FALSE	FALSE	FALSE	FALSE	NA	0	0	0	0	NA	-0.281656	-0.170561	0.392252	-0.185226	NA	FALSE	FALSE	FALSE	FALSE	NA	0.179817	0.233686	0.247771	0.15384	NA	0.38683	0.109801	0.394726	0.201054	NA	590.2	555.2	590.2	590.2	NA	986	931.6	986	986	NA	391.8	260	260.4	514	NA	525.6	427.167	562	764.8
chr1:39462142:CT:C	FALSE	FALSE	NA	0.221189	0.219652	0.566841	0.0781865	NA	0.0475788	0.0968333	0.0657137	0.0648233	NA	0.231722	0.0324016	0.262423	0.014482	NA	0.0444085	0.10307	0.0715254	0.0667625	NA	0.231722	0.219652	0.566841	0.0781865	NA	FALSE	FALSE	FALSE	FALSE	NA	1.6584	0	12.1125	0	NA	0.0117166	-0.22495	-0.304471	-0.0632858	NA	FALSE	FALSE	FALSE	FALSE	NA	0.0640299	0.102827	0.080779	0.068708	NA	0.0193884	0.724867	2.46568	0.125572	NA	4384.8	4127.8	3571.6	4384.8	NA	3992.4	3836.2	3507	3992.4	NA	4675.8	2359.83	3789.6	3923.4	NA	4275.4	1896	3002	3423.4
chr1:39463561:AG:A	FALSE	FALSE	NA	0.419088	0.812609	-0.0434147	0.458681	NA	0.0792865	0.189076	0.210837	0.123221	NA	0.490946	0.557261	0.0418481	0.55674	NA	0.0578699	0.148623	0.1114	0.097301	NA	0.490946	0.812609	-0.0434147	0.55674	NA	FALSE	FALSE	FALSE	FALSE	NA	11.5768	0	0	2.89306	NA	0.0521146	-0.327509	0.115601	0.0752254	NA	FALSE	FALSE	FALSE	FALSE	NA	0.126169	0.196352	0.245386	0.162712	NA	0.0507486	0.423701	0.0611836	0.0465843	NA	487.2	456.8	487.4	487.2	NA	1022.8	986	993.8	1022.8	NA	596	387.333	340.4	563	NA	1317.4	707.833	727	1283.6
chr1:39465139:A:C	FALSE	FALSE	NA	0.473853	0.702878	0.429583	0.67611	NA	0.0675976	0.160935	0.148623	0.0930756	NA	0.222535	0.999302	0.2624	0.217734	NA	0.13408	0.239054	0.265728	0.156863	NA	0.473853	0.999302	0.429583	0.67611	NA	FALSE	FALSE	FALSE	FALSE	NA	6.53838	0	0	7.34117	NA	-0.239119	0.19102	-0.220191	-0.432137	NA	FALSE	FALSE	FALSE	FALSE	NA	0.190248	0.262834	0.298463	0.207915	NA	0.252433	0.109116	0.112667	0.560234	NA	731.4	570.6	598.8	731.4	NA	333.2	283	304.4	333.2	NA	925.6	451.5	585.2	995.6	NA	350.8	279.167	272.6	328.4
chr1:39468024:T:C	FALSE	FALSE	NA	0.140771	0.0346612	-0.000671635	-0.0152761	NA	0.0644792	0.170389	0.0953305	0.120744	NA	-0.0504613	-0.341095	-0.161839	-0.348579	NA	0.0726569	0.204099	0.121518	0.105929	NA	0.140771	-0.341095	-0.161839	-0.348579	NA	FALSE	FALSE	FALSE	FALSE	NA	0	0	0	0	NA	-0.199562	-0.244382	-0.168083	-0.32492	NA	FALSE	FALSE	FALSE	FALSE	NA	0.115543	0.183673	0.156883	0.157332	NA	0.446716	0.282466	0.198661	0.55308	NA	1450.4	942.2	1160.8	1450.4	NA	1140.2	805.6	870.8	1140.2	NA	1450.8	469.167	832	1208.2	NA	1007.6	320.833	554.6	765.8
chr1:39470364:A:G	TRUE	FALSE	NA	3.51733	0.566399	4.56192	1.96877	NA	0.0875699	0.124853	0.100559	0.191617	NA	3.47228	0.348068	4.45471	1.89753	NA	0.0881406	0.147079	0.0951254	0.20169	NA	3.51733	0.566399	4.56192	1.96877	NA	TRUE	FALSE	TRUE	TRUE	NA	302.228	0	302.196	18.9531	NA	-0.0331359	-0.276198	-0.112429	-0.0600003	NA	FALSE	FALSE	FALSE	FALSE	NA	0.0949518	0.114199	0.083447	0.108444	NA	0.0409711	0.893979	0.291786	0.0593153	NA	1893.8	1668.4	1521	1893.8	NA	1226.6	1032	1007	1226.6	NA	19921.2	1204.83	26021.2	6251.8	NA	12501.4	641.5	15990.6	3861.2
chr1:39471759:CT:C	TRUE	TRUE	NA	1.39657	1.06724	1.15504	1.39135	NA	0.0778034	0.145151	0.106771	0.0966295	NA	2.18888	1.69524	1.79014	2.35711	NA	0.0687646	0.242256	0.104023	0.0988384	NA	2.18888	1.69524	1.79014	2.35711	NA	TRUE	TRUE	TRUE	TRUE	NA	216.539	7.32209	60.5598	119.891	NA	0.811007	0.483826	0.642603	0.97907	NA	TRUE	FALSE	TRUE	TRUE	NA	0.145758	0.274562	0.158415	0.151493	NA	5.84808	0.471373	2.91459	7.9244	NA	854.8	493.6	648	854.8	NA	372.6	237.4	298.6	372.6	NA	2055.2	511.167	1034.6	1914	NA	1546.2	379	739.6	1622.8
chr1:39473797:G:A	FALSE	FALSE	NA	-0.579212	-0.180468	-0.246665	-0.707772	NA	0.0941726	0.226942	0.200567	0.147814	NA	-0.0705663	0.5965	-1.00728	-0.0834502	NA	0.683722	0.756146	0.528147	0.399973	NA	-0.579212	0.5965	-1.00728	-0.707772	NA	FALSE	FALSE	FALSE	FALSE	NA	4.02808	0	0	0.689926	NA	0.376321	0.305305	-0.785572	0.638518	NA	FALSE	FALSE	FALSE	FALSE	NA	0.592464	0.981907	0.391939	0.313782	NA	0.0885856	0.0361292	0.615212	0.53512	NA	810.2	745.2	590.6	810.2	NA	69	71.8	96.6	69	NA	496	318	370	424	NA	58.4	53	33.8	53.8
chr1:39473872:G:A	FALSE	FALSE	NA	0.0232519	0.232111	0.102831	-0.0943257	NA	0.0821627	0.191999	0.158558	0.133466	NA	-0.0761362	0.37376	0.176225	-0.0331702	NA	0.0761485	0.178824	0.138487	0.10723	NA	-0.0761362	0.37376	0.176225	-0.0943257	NA	FALSE	FALSE	FALSE	FALSE	NA	0	0	0	0	NA	-0.102961	0.0851992	0.0815433	0.0635964	NA	FALSE	FALSE	FALSE	FALSE	NA	0.126006	0.201099	0.218799	0.160963	NA	0.126599	0.0527237	0.0454619	0.037918	NA	698.4	660.8	656.4	698.4	NA	992.8	884.6	798	992.8	NA	647.8	375.333	505.2	555.6	NA	859	551	655.6	822.4
chr1:39475225:G:T	FALSE	FALSE	NA	0.359531	0.313638	0.202444	0.240977	NA	0.0744081	0.175055	0.12683	0.130345	NA	0.331781	0.216181	-0.261666	0.165238	NA	0.105525	0.191114	0.160481	0.158404	NA	0.359531	0.313638	-0.261666	0.240977	NA	FALSE	FALSE	FALSE	FALSE	NA	0.784685	0	0	0	NA	-0.040169	-0.187876	-0.461347	-0.0846741	NA	FALSE	FALSE	FALSE	FALSE	NA	0.171086	0.216055	0.183977	0.225278	NA	0.0253876	0.142207	0.982375	0.0358076	NA	657	819.2	623.2	657	NA	468.6	579.2	470.8	468.6	NA	768.2	492.167	514.6	654.4	NA	540	322.333	284	445.8
chr1:39476813:G:A	FALSE	FALSE	NA	0.314415	0.503696	0.291892	0.450447	NA	0.0521931	0.138499	0.0838397	0.0791624	NA	0.29245	0.267072	0.160992	0.294405	NA	0.0528497	0.149556	0.106662	0.101938	NA	0.314415	0.503696	0.291892	0.450447	NA	FALSE	FALSE	FALSE	FALSE	NA	3.68518	0	0	2.8123	NA	-0.0221188	-0.361124	-0.140186	-0.164731	NA	FALSE	FALSE	FALSE	FALSE	NA	0.0863273	0.153708	0.138513	0.124244	NA	0.0280247	0.841036	0.181078	0.230462	NA	1550	1468.8	1255.2	1550	NA	1449	1387.8	1162.2	1449	NA	1762.4	1029	1098.8	1790.2	NA	1622.2	804.667	936.2	1505.6
chr1:39479666:C:T	FALSE	FALSE	NA	0.283931	0.146486	0.352578	0.137391	NA	0.146084	0.219772	0.336558	0.140374	NA	0.491058	0.523271	0.792248	0.338168	NA	0.154018	0.156702	0.180092	0.142119	NA	0.491058	0.523271	0.792248	0.338168	NA	FALSE	FALSE	FALSE	FALSE	NA	0	0	0	0	NA	0.202129	0.567065	0.614971	0.198492	NA	FALSE	FALSE	FALSE	FALSE	NA	0.208112	0.195242	0.330776	0.17308	NA	0.173235	1.34489	0.534642	0.184622	NA	661.4	696.6	661.4	661.4	NA	584.4	690.6	584.4	584.4	NA	493.4	366.167	386.6	565	NA	521.4	475.833	480	573.2
chr1:39480539:C:T	TRUE	FALSE	NA	1.27222	0.470514	1.23478	0.798716	NA	0.10754	0.261347	0.146237	0.141732	NA	1.22413	0.801094	1.12228	0.621338	NA	0.0526894	0.149099	0.101894	0.0975251	NA	1.27222	0.801094	1.23478	0.798716	NA	TRUE	FALSE	TRUE	FALSE	NA	113.59	1.72155	22.4017	4.64228	NA	-0.0409063	0.372901	-0.117049	-0.180735	NA	FALSE	FALSE	FALSE	FALSE	NA	0.146584	0.239379	0.186385	0.184025	NA	0.0311465	0.373649	0.0895453	0.13931	NA	348.6	404.4	334.8	348.6	NA	939	876.8	844.6	939	NA	765.4	273.333	557.8	521.6	NA	2005	737.167	1309	1223.8
chr1:39481688:G:A	FALSE	FALSE	NA	-0.831443	-0.619153	-0.816342	-0.520143	NA	0.1397	0.473763	0.209426	0.21481	NA	-0.404594	-0.211614	-0.423902	-0.216097	NA	0.100364	0.213594	0.139773	0.115061	NA	-0.831443	-0.619153	-0.816342	-0.520143	NA	FALSE	FALSE	FALSE	FALSE	NA	3.49182	0	0	0	NA	0.41032	0.635473	0.371579	0.325322	NA	FALSE	FALSE	FALSE	FALSE	NA	0.186643	0.401164	0.216659	0.212757	NA	0.727805	0.384898	0.454032	0.299964	NA	432.4	295	371	432.4	NA	819.4	658.6	670.6	819.4	NA	221.8	92	150.8	249.8	NA	564.2	274.333	361.4	596.2
chr1:39482916:CTGTA:C	FALSE	FALSE	NA	-0.0287731	-0.155437	-0.0132626	0.0243314	NA	0.061274	0.180856	0.108571	0.0796476	NA	-0.142288	0.127844	-0.13061	-0.046454	NA	0.0713152	0.17963	0.137009	0.0891086	NA	-0.142288	-0.155437	-0.13061	-0.046454	NA	FALSE	FALSE	FALSE	FALSE	NA	0	0	0	0	NA	-0.111524	0.389987	-0.125639	-0.0668012	NA	FALSE	FALSE	FALSE	FALSE	NA	0.115019	0.226143	0.141897	0.119185	NA	0.164986	0.451522	0.147266	0.0605422	NA	1778	1629.6	1445.4	1778	NA	1216.4	1087.8	1126.4	1216.4	NA	1589.8	708.333	1020.6	1527.8	NA	1010.6	571.333	723	1004.6
chr1:39484928:GC:G	TRUE	FALSE	NA	3.14189	0.772785	2.26944	0.940282	NA	0.0980604	0.140582	0.123161	0.116811	NA	3.12682	1.0128	2.04213	0.962306	NA	0.106973	0.128273	0.136477	0.103822	NA	3.14189	1.0128	2.26944	0.962306	NA	TRUE	TRUE	TRUE	FALSE	NA	219.431	9.15019	70.0013	14.6317	NA	-0.0186199	0.281772	-0.231271	0.0317281	NA	FALSE	FALSE	FALSE	FALSE	NA	0.0822436	0.177287	0.14824	0.114016	NA	0.0244179	0.387203	0.384697	0.02604	NA	815.8	886	815.8	815.8	NA	795.4	838.2	795.4	795.4	NA	4555.2	735.667	1896	1195	NA	4393.2	827.333	1507.4	1186.2
chr1:39486099:G:A	FALSE	FALSE	NA	-0.273157	-1.13632	-0.509487	-0.105872	NA	0.189747	0.718547	0.375815	0.252185	NA	-0.773794	-0.432781	-1.15573	-0.430776	NA	0.233489	1.26919	0.537709	0.223949	NA	-0.773794	-1.13632	-1.15573	-0.430776	NA	FALSE	FALSE	FALSE	FALSE	NA	0	0	0	0	NA	-0.536869	0.24111	-0.85474	-0.294566	NA	FALSE	FALSE	FALSE	FALSE	NA	0.353382	1.09173	0.460943	0.33102	NA	0.352342	0.024192	0.527873	0.118713	NA	211.2	207.2	170.6	211.2	NA	262.8	210	191	262.8	NA	159.6	48.5	87	166.4	NA	142.6	78.3333	64	163.2
chr1:39487144:G:T	FALSE	FALSE	NA	0.245413	0.26598	-0.0491719	0.685283	NA	0.0532526	0.153531	0.1023	0.0907587	NA	-0.0165437	0.427558	-0.13456	0.332776	NA	0.0629056	0.125892	0.120029	0.0795023	NA	0.245413	0.427558	-0.13456	0.685283	NA	FALSE	FALSE	FALSE	FALSE	NA	0.307688	0	0	8.27909	NA	-0.265202	0.218093	-0.0967748	-0.348804	NA	FALSE	FALSE	FALSE	FALSE	NA	0.0946245	0.151988	0.155227	0.118793	NA	1.22952	0.322321	0.0887254	1.23185	NA	1315.8	1456.8	1155.6	1315.8	NA	1864.6	1700.6	1488.4	1864.6	NA	1425.6	864.833	802.6	1811	NA	1682	1120	970.2	1995.6
chr1:39487282:T:C	FALSE	FALSE	NA	0.381975	0.338811	0.0809606	0.277763	NA	0.0642183	0.139904	0.0955909	0.0810107	NA	0.590542	0.190354	0.51207	0.392968	NA	0.0590753	0.164073	0.0941843	0.0693194	NA	0.590542	0.338811	0.51207	0.392968	NA	FALSE	FALSE	FALSE	FALSE	NA	17.7172	0	2.18169	2.75845	NA	0.207891	-0.226633	0.418338	0.115723	NA	FALSE	FALSE	FALSE	FALSE	NA	0.0912716	0.156908	0.138732	0.0962378	NA	0.784048	0.326193	1.47844	0.194617	NA	1449	1356	1300.8	1449	NA	1510.2	1594	1291	1510.2	NA	1715	839.667	970.6	1496.6	NA	2072	894	1334.8	1683.4
chr1:39488748:A:G	FALSE	FALSE	NA	-0.434144	-0.0620495	-1.01359	-0.891995	NA	0.226369	0.539615	0.459764	0.399148	NA	-0.00643729	-0.538681	-1.51359	-0.403119	NA	0.22503	0.87857	0.640665	0.426928	NA	-0.434144	-0.538681	-1.51359	-0.891995	NA	FALSE	FALSE	FALSE	FALSE	NA	0	0	0	0	NA	0.445497	-0.0566456	-0.505047	0.440048	NA	FALSE	FALSE	FALSE	FALSE	NA	0.411747	0.638495	0.556089	0.536016	NA	0.197905	0.00843929	0.153446	0.105107	NA	117.6	106.4	124.2	117.6	NA	90.4	87.2	105.8	90.4	NA	79	46	44.4	53	NA	82.4	31	27.8	55.8
chr1:39488851:C:G	FALSE	FALSE	NA	-0.340698	1.32161	0.277603	-1.10637	NA	0.386859	2.5498	0.462738	0.684516	NA	-0.709195	-0.513329	-0.448674	-0.448905	NA	0.23786	0.64426	0.542926	0.377168	NA	-0.709195	1.32161	-0.448674	-1.10637	NA	FALSE	FALSE	FALSE	FALSE	NA	0	0	0	0	NA	-0.423698	-1.0047	-0.862508	0.529196	NA	FALSE	FALSE	FALSE	FALSE	NA	0.525492	1.12276	0.665783	0.628086	NA	0.124253	0.148546	0.272832	0.109458	NA	54	30.8	43	54	NA	116.4	108	76	116.4	NA	39.8	38.8333	36.2	22.6	NA	65.8	36.3333	38.6	76
chr1:39489221:G:A	FALSE	FALSE	NA	0.400688	0.0742117	0.23581	-0.0331595	NA	0.0592394	0.131944	0.0904501	0.094763	NA	0.372971	-0.0286344	0.0959691	-0.225792	NA	0.0653046	0.175622	0.099377	0.0887546	NA	0.400688	0.0742117	0.23581	-0.225792	NA	FALSE	FALSE	FALSE	FALSE	NA	5.78761	0	0	0	NA	-0.0327819	-0.174748	-0.139554	-0.189023	NA	FALSE	FALSE	FALSE	FALSE	NA	0.127351	0.15721	0.138061	0.155473	NA	0.0281615	0.208237	0.180731	0.198396	NA	1990.6	1760.4	1604.6	1990.6	NA	1300.4	1070.8	1115.4	1300.4	NA	2393.6	892.833	1349	1665.6	NA	1532.2	516.833	857.6	945.8
chr1:39492462:C:T	TRUE	TRUE	NA	3.12957	1.43348	3.13953	2.31898	NA	0.0690392	0.269814	0.0933945	0.109177	NA	0.811496	0.701069	0.964174	0.157964	NA	0.108947	0.332051	0.202917	0.197911	NA	3.12957	1.43348	3.13953	2.31898	NA	TRUE	FALSE	TRUE	TRUE	NA	302.182	1.57758	241.921	94.3109	NA	-2.31869	-0.917503	-2.15712	-2.16939	NA	TRUE	FALSE	TRUE	TRUE	NA	0.167816	0.351128	0.219812	0.220356	NA	40.0554	1.0604	19.8926	19.6505	NA	303.2	268.8	264.6	303.2	NA	230.6	182.2	145.6	230.6	NA	2430	366.167	1681.2	1271.4	NA	367.4	142.5	205	216.2
chr1:39493781:C:T	FALSE	FALSE	NA	-0.0254898	-0.330949	-0.806049	0.159808	NA	0.0860607	0.2527	0.194128	0.129047	NA	-0.158138	0.518135	-1.14417	0.366516	NA	0.188096	0.522907	0.616045	0.222858	NA	-0.158138	0.518135	-1.14417	0.366516	NA	FALSE	FALSE	FALSE	FALSE	NA	0	0	0	0	NA	-0.0798267	0.780374	-0.423116	0.268438	NA	FALSE	FALSE	FALSE	FALSE	NA	0.238755	0.377756	0.384265	0.253462	NA	0.0387622	0.644766	0.207613	0.157631	NA	655	603	582.8	655	NA	148.6	83.6	90.6	148.6	NA	589.8	236.833	233	626	NA	121.8	57.6667	28.6	164.8
chr1:39493998:G:A	FALSE	FALSE	NA	-0.477506	-0.228772	-0.877524	-0.70085	NA	0.174584	0.4601	0.275706	0.231111	NA	-0.155128	-0.110697	-0.641313	-0.278424	NA	0.145619	0.343059	0.268721	0.210641	NA	-0.477506	-0.228772	-0.877524	-0.70085	NA	FALSE	FALSE	FALSE	FALSE	NA	0	0	0	0	NA	0.3346	0.456785	0.237163	0.416094	NA	FALSE	FALSE	FALSE	FALSE	NA	0.274393	0.501754	0.344879	0.300743	NA	0.239881	0.152291	0.101774	0.247895	NA	297.6	254	251	297.6	NA	310.6	294.4	286.4	310.6	NA	195.6	103.5	96.4	155	NA	254.8	138.167	135.2	218.4
chr1:39496819:G:A	FALSE	FALSE	NA	-0.228794	-0.0779407	-0.404083	-0.137772	NA	0.0696148	0.163981	0.148851	0.123122	NA	-0.0932384	-0.254907	-0.339763	-0.186539	NA	0.0864735	0.169303	0.112477	0.115558	NA	-0.228794	-0.254907	-0.404083	-0.186539	NA	FALSE	FALSE	FALSE	FALSE	NA	0	0	0	0	NA	0.129882	-0.172482	0.090094	-0.039851	NA	FALSE	FALSE	FALSE	FALSE	NA	0.114474	0.157458	0.14981	0.131554	NA	0.213445	0.20302	0.084638	0.0280131	NA	1330.6	1260.6	1178.4	1330.6	NA	1195.6	1114.4	971	1195.6	NA	1034.4	577	632	1015	NA	1024.2	450.333	551.6	893.8
chr1:39496828:C:T	FALSE	FALSE	NA	-0.258969	0.081201	-0.286143	-0.294505	NA	0.0650298	0.197802	0.113723	0.0814901	NA	-0.359277	-0.315547	-0.665432	-0.348147	NA	0.098493	0.22193	0.177366	0.122189	NA	-0.359277	-0.315547	-0.665432	-0.348147	NA	FALSE	FALSE	FALSE	FALSE	NA	0	0	0	0	NA	-0.0996673	-0.148577	-0.384587	-0.0514258	NA	FALSE	FALSE	FALSE	FALSE	NA	0.138707	0.205986	0.176167	0.143859	NA	0.104734	0.108049	0.732704	0.0340591	NA	1536.2	1296	1132.2	1536.2	NA	777.2	689	637.8	777.2	NA	1176.8	651.667	661.2	1064.2	NA	553.8	271.667	287	521.4
chr1:39500749:C:A	TRUE	FALSE	NA	2.63066	2.9031	2.13992	2.96687	NA	0.0664851	0.08954	0.0809341	0.0715487	NA	2.5288	2.77322	2.14108	2.82783	NA	0.0637729	0.116685	0.081108	0.0898135	NA	2.63066	2.9031	2.14108	2.96687	NA	TRUE	TRUE	TRUE	TRUE	NA	302.228	224.487	148.241	302.26	NA	-0.0994979	-0.167044	0.00233208	-0.143294	NA	FALSE	FALSE	FALSE	FALSE	NA	0.1415	0.111901	0.0868805	0.150802	NA	0.101437	0.346181	0.0026058	0.131604	NA	2069.6	942.8	1787.2	2069.6	NA	1472.6	515.8	1138	1472.6	NA	11671	3473.83	5653.2	13772.8	NA	7783.2	1744.33	3619.2	8965.4
chr1:39501249:C:G	FALSE	FALSE	NA	-0.159451	-0.232102	-0.336806	0.146136	NA	0.100793	0.279645	0.200641	0.146368	NA	0.0257691	-0.703428	-0.393317	-0.0009176	NA	0.106576	0.298903	0.199828	0.162019	NA	-0.159451	-0.703428	-0.393317	0.146136	NA	FALSE	FALSE	FALSE	FALSE	NA	0	0	0	0	NA	0.204518	-0.253809	-0.0526427	-0.125377	NA	FALSE	FALSE	FALSE	FALSE	NA	0.183852	0.322805	0.270119	0.232449	NA	0.206725	0.122106	0.0215664	0.0573927	NA	535.8	554.6	435.8	535.8	NA	481.4	513	421.6	481.4	NA	437.4	226.167	242.2	507.8	NA	447.2	156.667	230.6	400.4
chr1:39503144:C:T	FALSE	FALSE	NA	-0.203116	-0.578854	-1.06263	-0.432702	NA	0.0842563	0.254663	0.211099	0.13145	NA	-0.45506	-0.519537	-1.19852	-0.376573	NA	0.0915936	0.242837	0.240657	0.183028	NA	-0.45506	-0.578854	-1.19852	-0.432702	NA	FALSE	FALSE	FALSE	FALSE	NA	1.08614	0	1.23378	0	NA	-0.265155	0.240611	-0.15152	0.00280184	NA	FALSE	FALSE	FALSE	FALSE	NA	0.151845	0.298896	0.405737	0.184811	NA	0.456643	0.126668	0.0455877	0.000737132	NA	889	863.8	709.2	889	NA	832.4	757.8	636	832.4	NA	709.8	282.333	252.2	567.4	NA	556.2	260.333	190.2	553.8
chr1:39505474:A:AAT	FALSE	FALSE	NA	NA	-0.911302	-0.30149	NA	NA	NA	1.03727	0.505192	NA	NA	NA	0.827704	0.551136	NA	NA	NA	1.09412	0.460665	NA	NA	NA	-0.911302	0.551136	NA	NA	NA	FALSE	FALSE	NA	NA	NA	0	0	NA	NA	NA	1.62389	0.997852	NA	NA	NA	FALSE	FALSE	NA	NA	NA	1.0024	0.60073	NA	NA	NA	0.40117	0.4276	NA	NA	NA	57.8	83.4	NA	NA	NA	36	56.6	NA	NA	NA	15.8333	45.4	NA	NA	NA	33.6667	61.4	NA
chr1:39506141:A:G	FALSE	FALSE	NA	-0.293415	0.0714473	0.137996	-0.196416	NA	0.116643	0.34382	0.244767	0.174516	NA	-0.0294473	-0.169422	0.0781268	-0.0632957	NA	0.112426	0.241036	0.176858	0.148585	NA	-0.293415	-0.169422	0.137996	-0.196416	NA	FALSE	FALSE	FALSE	FALSE	NA	0	0	0	0	NA	0.289909	-0.211443	-0.0308527	0.172531	NA	FALSE	FALSE	FALSE	FALSE	NA	0.223135	0.289812	0.301123	0.254853	NA	0.267135	0.109734	0.0108728	0.0787118	NA	351.8	263.8	245.4	351.8	NA	403.8	443.6	397.6	403.8	NA	263.2	134.833	203.8	262.8	NA	364.2	193.5	298.8	330.8
chr1:39511778:C:T	FALSE	FALSE	NA	0.0967068	0.106396	0.0827649	0.301663	NA	0.0580836	0.148263	0.118639	0.0920461	NA	0.204948	0.0277779	0.0770814	0.329319	NA	0.0563643	0.0948295	0.0841375	0.0660741	NA	0.204948	0.106396	0.0827649	0.329319	NA	FALSE	FALSE	FALSE	FALSE	NA	0	0	0	1.12167	NA	0.105296	-0.120744	-0.00912717	0.0311206	NA	FALSE	FALSE	FALSE	FALSE	NA	0.0980295	0.120271	0.148564	0.113035	NA	0.195532	0.176882	0.00623744	0.0248958	NA	1271.6	1185	1019.4	1271.6	NA	2998.8	2813	2556.8	2998.8	NA	1244.2	620.833	781.6	1331.8	NA	3149.4	1400.67	1923.4	3193.8
chr1:39511832:G:A	FALSE	FALSE	NA	0.522258	0.206829	0.118559	0.460816	NA	0.107359	0.337935	0.194093	0.148996	NA	0.238775	0.630294	-0.255494	0.206578	NA	0.0992157	0.261165	0.23068	0.140964	NA	0.522258	0.630294	-0.255494	0.460816	NA	FALSE	FALSE	FALSE	FALSE	NA	0.856257	0	0	0	NA	-0.2521	0.587504	-0.41344	-0.223363	NA	FALSE	FALSE	FALSE	FALSE	NA	0.216696	0.403035	0.300901	0.244421	NA	0.221875	0.331453	0.301966	0.123904	NA	282.2	295.4	275.2	282.2	NA	378	321.2	266.6	378	NA	369.8	167	215	327.4	NA	408.6	237.333	163.6	372.2
chr1:39513408:G:GT	TRUE	TRUE	NA	0.112001	3.63574	0.557371	0.18431	NA	0.049702	0.108713	0.07937	0.0945462	NA	0.109968	4.34382	0.532239	0.0889026	NA	0.0669732	0.103782	0.0850326	0.0725212	NA	0.112001	4.34382	0.557371	0.18431	NA	FALSE	TRUE	FALSE	FALSE	NA	0	301.935	6.5773	0	NA	-0.0127436	0.743225	-0.0302007	-0.0935269	NA	FALSE	TRUE	FALSE	FALSE	NA	0.0911168	0.0721855	0.11479	0.11096	NA	0.0142461	21.9343	0.0302613	0.109529	NA	1660.2	1523.2	1437.6	1660.2	NA	1638	1457.4	1392.2	1638	NA	1642	9254.33	1517.4	1587.6	NA	1619.8	14546.8	1443	1480.8
chr1:39513700:G:C	TRUE	FALSE	NA	3.21076	1.16955	1.74132	2.65682	NA	0.0622304	0.118725	0.118457	0.0980366	NA	3.11413	1.35026	1.69067	2.50973	NA	0.0660325	0.122767	0.0818932	0.100127	NA	3.21076	1.35026	1.74132	2.65682	NA	TRUE	TRUE	TRUE	TRUE	NA	302.228	22.0216	88.88	155.926	NA	-0.10061	0.280638	-0.0311774	-0.15152	NA	FALSE	FALSE	FALSE	FALSE	NA	0.065334	0.123026	0.123631	0.0793727	NA	0.361081	0.791108	0.0289995	0.468919	NA	870	923.6	799.4	870	NA	1968.8	1839.6	1639.2	1968.8	NA	7379.6	1015.67	1941.4	4615.8	NA	15601.4	2310.17	3819	9429.6
chr1:39520309:T:A	FALSE	FALSE	NA	-0.202251	-0.265314	-0.00822005	0.0400889	NA	0.0793816	0.182256	0.132859	0.0917376	NA	-0.235499	-0.0930714	0.344798	0.164613	NA	0.0776242	0.156422	0.0843441	0.0855792	NA	-0.235499	-0.265314	0.344798	0.164613	NA	FALSE	FALSE	FALSE	FALSE	NA	0	0	0	0	NA	-0.0215266	0.198112	0.372894	0.136223	NA	FALSE	FALSE	FALSE	FALSE	NA	0.150295	0.159964	0.155292	0.145205	NA	0.0146102	0.249674	0.89477	0.129369	NA	1237.2	1125.4	1062	1237.2	NA	1560.4	1419.8	1336.2	1560.4	NA	982.6	462.167	748	1078.2	NA	1218.8	649	1224.2	1486.8
chr1:39520552:G:A	FALSE	FALSE	NA	-0.411271	0.278329	-0.0611504	-0.159181	NA	0.0980831	0.168365	0.151952	0.157794	NA	-0.143429	0.0212474	-0.0998174	-0.0888344	NA	0.0797123	0.166309	0.170746	0.138577	NA	-0.411271	0.278329	-0.0998174	-0.159181	NA	FALSE	FALSE	FALSE	FALSE	NA	0	0	0	0	NA	0.265358	-0.233422	-0.0775049	0.0715342	NA	FALSE	FALSE	FALSE	FALSE	NA	0.1465	0.181262	0.23533	0.195059	NA	0.490258	0.266668	0.0390789	0.034832	NA	846.8	753	564.2	846.8	NA	1174.8	1153.8	1010.2	1174.8	NA	578.2	441.333	384.4	643.2	NA	970.8	563.333	664.8	951.6
chr1:39521386:C:CATAA	FALSE	FALSE	NA	-0.207323	-0.595616	0.571989	0.170982	NA	0.0949046	0.328169	0.160382	0.113078	NA	-0.12304	-0.502544	0.160746	0.150238	NA	0.118248	0.393762	0.1598	0.187912	NA	-0.207323	-0.595616	0.571989	0.170982	NA	FALSE	FALSE	FALSE	FALSE	NA	0	0	0	0	NA	0.0791807	0.426691	-0.388884	-0.0539078	NA	FALSE	FALSE	FALSE	FALSE	NA	0.191595	0.359801	0.194944	0.223357	NA	0.0507679	0.232048	0.609491	0.0216613	NA	657.2	551	471	657.2	NA	397	356	367.8	397	NA	521.8	172.333	493.8	626.2	NA	334.4	122.667	297.4	379
chr1:39521809:C:G	FALSE	FALSE	NA	0.0539457	-0.506673	-0.321407	0.0895313	NA	0.149462	0.450151	0.245603	0.159094	NA	-0.190865	-0.22407	0.0351894	-0.0296522	NA	0.0911726	0.278767	0.138665	0.124059	NA	-0.190865	-0.506673	-0.321407	0.0895313	NA	FALSE	FALSE	FALSE	FALSE	NA	0	0	0	0	NA	-0.216809	-0.0963451	0.394445	-0.111306	NA	FALSE	FALSE	FALSE	FALSE	NA	0.186822	0.340289	0.246951	0.171873	NA	0.220776	0.0322634	0.396704	0.0741211	NA	359.6	343.6	353.4	359.6	NA	645.2	586	581	645.2	NA	344.2	121	204.6	322	NA	518.6	239.5	426.4	535
chr1:39529720:T:C	TRUE	FALSE	NA	0.542647	0.804451	1.45527	0.837641	NA	0.142318	0.38032	0.206876	0.204134	NA	0.560306	1.03253	0.846669	0.838652	NA	0.133603	0.301541	0.169431	0.184444	NA	0.560306	1.03253	1.45527	0.838652	NA	FALSE	FALSE	TRUE	FALSE	NA	0	0	6.61484	0.179928	NA	0.0411568	0.53682	-0.595474	0.0303848	NA	FALSE	FALSE	FALSE	FALSE	NA	0.300303	0.380685	0.330408	0.354508	NA	0.0139402	0.312522	0.499502	0.00634271	NA	145	111.6	97.6	145	NA	197.2	189.2	251.6	197.2	NA	193.4	90.8333	191.8	223.4	NA	265.2	186.667	322.4	294
chr1:39529721:G:A	FALSE	FALSE	NA	-0.0222941	0.315245	0.163984	0.1104	NA	0.0658799	0.113609	0.110887	0.097169	NA	0.110309	0.183499	0.376832	0.115135	NA	0.0501939	0.11031	0.0959572	0.0752172	NA	0.110309	0.315245	0.376832	0.115135	NA	FALSE	FALSE	FALSE	FALSE	NA	0	0	0	0	NA	0.13716	-0.148602	0.214434	0.0128929	NA	FALSE	FALSE	FALSE	FALSE	NA	0.0858022	0.112368	0.106754	0.108564	NA	0.387453	0.27966	0.617802	0.00940056	NA	1645.4	1341.6	1299.6	1645.4	NA	2459.6	1980.2	2009.4	2459.6	NA	1483.2	817.833	1042.2	1498	NA	2423.2	1107.83	1853.2	2245.6
chr1:39530005:T:A	TRUE	FALSE	NA	0.659538	2.35049	1.94483	1.36539	NA	0.0977733	0.152171	0.328985	0.512658	NA	0.838042	2.97961	2.17032	1.26677	NA	0.139902	0.169346	0.292742	0.413479	NA	0.838042	2.97961	2.17032	1.36539	NA	FALSE	TRUE	TRUE	FALSE	NA	5.73279	63.1797	7.82673	0	NA	0.163682	0.592022	0.235389	-0.0375301	NA	FALSE	FALSE	FALSE	FALSE	NA	0.200053	0.244008	0.167565	0.233598	NA	0.126797	0.900331	0.313723	0.0131243	NA	617	611.4	487	617	NA	210	199.2	208.4	210	NA	896.8	1518.17	1383.2	1434.2	NA	344	754.667	677.6	445.4
chr1:39533396:T:TA	TRUE	FALSE	NA	0.684363	0.761643	0.614764	1.09492	NA	0.0818331	0.250687	0.109237	0.0869225	NA	0.77153	0.691111	0.609952	1.31452	NA	0.0757158	0.168107	0.0899908	0.0793759	NA	0.77153	0.761643	0.614764	1.31452	NA	FALSE	FALSE	FALSE	TRUE	NA	18.5731	0	5.82984	55.789	NA	0.0729175	-0.149822	-0.00618133	0.2058	NA	FALSE	FALSE	FALSE	FALSE	NA	0.136782	0.215036	0.135122	0.119735	NA	0.0698765	0.103067	0.00462564	0.378864	NA	651.8	539.8	583.2	651.8	NA	1001	859.2	872	1001	NA	956.8	451.833	640.6	1180.6	NA	1552.2	682.833	955.4	2119.6
chr1:39562795:C:T	FALSE	FALSE	0.0854803	0.210516	0.355526	-0.671598	NA	0.0929081	0.144865	0.0712348	0.193873	NA	0.258404	-0.0416296	0.245757	-0.946775	NA	0.0865004	0.104736	0.0647721	0.196543	NA	0.258404	0.210516	0.355526	-0.946775	NA	FALSE	FALSE	FALSE	FALSE	NA	0	0	1.73914	1.35475	NA	0.174285	-0.23289	-0.108255	-0.285589	NA	FALSE	FALSE	FALSE	FALSE	NA	0.0847875	0.138704	0.0693017	0.188084	NA	0.511217	0.433512	0.434584	0.31715	NA	1175	1175	1175	1175	NA	1730	1730	1730	1730	NA	1185.6	442.6	544.2	605.6	NA	1984.8	543	743.6	755	NA
chr1:39620957:A:C	FALSE	FALSE	0.351113	-0.00422389	0.313078	0.52757	NA	0.0828911	0.154005	0.0668909	0.169738	NA	0.458963	0.202482	0.467825	0.566474	NA	0.0814939	0.164636	0.069952	0.319459	NA	0.458963	0.202482	0.467825	0.566474	NA	FALSE	FALSE	FALSE	FALSE	NA	3.27129	0	6.1672	0	NA	0.109077	0.205167	0.154356	-0.112422	NA	FALSE	FALSE	FALSE	FALSE	NA	0.0785737	0.187721	0.0809133	0.295623	NA	0.220403	0.16878	0.615693	0.0375209	NA	1731	1731	1731	1731	NA	1168.8	1168.8	1168.8	1168.8	NA	2847.6	1215	1226.2	2570.6	NA	2071.4	907.8	918.4	1850.4	NA
chr1:39648080:GA:G	FALSE	FALSE	0.163187	0.795181	-0.435816	-2.38938	NA	0.908418	2.48795	1.29558	2.80407	NA	-0.6128	-0.751687	-0.82397	-0.545923	NA	1.34036	2.89806	1.86722	2.78053	NA	-0.6128	0.795181	-0.82397	-2.38938	NA	FALSE	FALSE	FALSE	FALSE	NA	0	0	0	0	NA	-1.75026	-1.78793	-2.28486	1.24784	NA	FALSE	FALSE	FALSE	FALSE	NA	1.43504	1.66132	1.22494	1.54956	NA	0.178105	0.164067	0.58117	0.141042	NA	43.8	43.8	43.8	43.8	NA	31.4	31.4	31.4	31.4	NA	37.6	30	9	2.5	NA	15.4	7.2	4.83333	5.16667	NA
chr1:39660013:CTTTTCTTTTCTTTTTTTTTTTTTT:C	FALSE	FALSE	0.086685	0.521363	0.329648	0.859905	NA	0.0984855	0.203007	0.0969112	0.16303	NA	0.036094	0.55671	0.360604	0.536805	NA	0.098042	0.148769	0.0968428	0.115351	NA	0.086685	0.55671	0.360604	0.859905	NA	FALSE	FALSE	FALSE	FALSE	NA	0	0	0	2.4019	NA	-0.0501689	0.0704048	-0.0469776	-0.21752	NA	FALSE	FALSE	FALSE	FALSE	NA	0.0854208	0.230106	0.0718563	0.151704	NA	0.0564957	0.0299516	0.104178	0.350284	NA	3808	3808	3808	3808	NA	4790.4	4790.4	4790.4	4790.4	NA	3013.4	2000.4	1289.67	1376.67	NA	3636.6	2668.6	1659.17	1386	NA
chr1:39682662:A:T	FALSE	FALSE	NA	-0.537012	-0.426664	-0.50426	-0.265208	NA	0.159547	0.240747	0.323527	0.164981	NA	-0.75809	-0.135835	-0.673501	-0.374524	NA	0.123619	0.203469	0.239839	0.118815	NA	-0.75809	-0.426664	-0.673501	-0.374524	NA	FALSE	FALSE	FALSE	FALSE	NA	3.96917	0	0	0	NA	-0.212365	0.516223	-0.116962	-0.0932074	NA	FALSE	FALSE	FALSE	FALSE	NA	0.166504	0.246005	0.277295	0.170728	NA	0.268901	0.665835	0.0548791	0.0616868	NA	679.2	773.4	679.2	679.2	NA	1127.2	1048.6	1127.2	1127.2	NA	292.8	279	223.4	447.4	NA	411.4	463.167	318.4	686
chr1:39754893:T:C	FALSE	FALSE	NA	0.271147	-0.374112	0.119435	0.0119889	NA	0.10777	0.236637	0.16516	0.136872	NA	-0.0757725	-0.321783	-0.099556	-0.269873	NA	0.10224	0.276302	0.183321	0.154811	NA	0.271147	-0.374112	0.119435	-0.269873	NA	FALSE	FALSE	FALSE	FALSE	NA	0	0	0	0	NA	-0.335476	-0.0873788	-0.214742	-0.282563	NA	FALSE	FALSE	FALSE	FALSE	NA	0.160403	0.294687	0.26027	0.188031	NA	0.656037	0.034067	0.132747	0.290161	NA	608.4	545.6	487.2	608.4	NA	597.4	509.8	492	597.4	NA	665	207.833	376.6	523.2	NA	516.4	195.167	326.6	423.8
chr1:39755755:A:G	FALSE	FALSE	NA	-0.174202	-0.361824	-0.370752	-0.00607261	NA	0.0907848	0.144899	0.20881	0.123989	NA	-0.123134	0.155668	-0.151341	-0.0782442	NA	0.117885	0.18289	0.208999	0.135697	NA	-0.174202	-0.361824	-0.370752	-0.0782442	NA	FALSE	FALSE	FALSE	FALSE	NA	0	0	0	0	NA	0.0537613	0.435013	0.236225	-0.0641831	NA	FALSE	FALSE	FALSE	FALSE	NA	0.129818	0.194239	0.246636	0.132617	NA	0.0529536	0.761272	0.168581	0.0524109	NA	1585.6	1670.2	1585.6	1585.6	NA	1007	974.4	1007	1007	NA	879.2	634.833	601	1241.4	NA	587	525.667	425.2	751.8
chr1:39756944:T:C	FALSE	FALSE	0.108426	0.118319	-0.0190589	-0.555786	NA	0.143441	0.159648	0.189778	0.180995	NA	0.289938	0.0152242	0.0336024	-0.762791	NA	0.137091	0.140875	0.178575	0.120517	NA	0.289938	0.118319	0.0336024	-0.762791	NA	FALSE	FALSE	FALSE	FALSE	NA	0	0	0	5.1267	NA	0.173771	-0.0971089	0.0478507	-0.165166	NA	FALSE	FALSE	FALSE	FALSE	NA	0.17484	0.201582	0.223095	0.19775	NA	0.113473	0.0554668	0.0237529	0.144569	NA	228.2	228.2	228.2	228.2	NA	297	297	297	297	NA	284.4	150.2	126.6	119.8	NA	411.8	182.6	171.2	136	NA
chr1:39833402:G:A	FALSE	FALSE	NA	-0.519737	0.159789	-0.571691	-0.0309185	NA	0.0916241	0.204297	0.171771	0.136818	NA	-0.520931	-9.56597e-05	-0.390953	-0.308708	NA	0.0958089	0.23439	0.153727	0.138049	NA	-0.520931	0.159789	-0.571691	-0.308708	NA	FALSE	FALSE	FALSE	FALSE	NA	2.76745	0	0	0	NA	-0.0161133	-0.221391	0.184528	-0.287957	NA	FALSE	FALSE	FALSE	FALSE	NA	0.167286	0.244543	0.198438	0.191566	NA	0.00939877	0.150972	0.159122	0.290285	NA	749.8	585.2	657.6	749.8	NA	850	639.2	629.8	850	NA	477.2	317.5	318.6	620	NA	540.8	312.667	349.2	574
chr1:39851804:A:G	FALSE	FALSE	NA	0.0423126	-0.280738	-0.579785	0.0727868	NA	0.156309	0.414044	0.370202	0.347398	NA	-0.336956	-0.0425152	-0.668192	-0.244259	NA	0.100085	0.560746	0.219982	0.131634	NA	-0.336956	-0.280738	-0.668192	-0.244259	NA	FALSE	FALSE	FALSE	FALSE	NA	0	0	0	0	NA	-0.386856	-0.178342	-0.264208	-0.15042	NA	FALSE	FALSE	FALSE	FALSE	NA	0.234985	0.409945	0.37261	0.356242	NA	0.409007	0.0546293	0.106231	0.0412591	NA	158.6	165	118.4	158.6	NA	615.6	523	512.4	615.6	NA	150.4	67.1667	56.8	147.2	NA	443.2	247.5	223	441.2
chr1:39852467:G:A	FALSE	FALSE	NA	-0.0824021	0.699809	-0.24111	-0.0529539	NA	0.0649694	0.122963	0.119144	0.0827478	NA	0.02829	0.739875	0.00363954	0.149907	NA	0.0707534	0.149659	0.12305	0.111338	NA	-0.0824021	0.739875	-0.24111	0.149907	NA	FALSE	FALSE	FALSE	FALSE	NA	0	2.50991	0	0	NA	0.106244	0.110756	0.238316	0.188474	NA	FALSE	FALSE	FALSE	FALSE	NA	0.0969013	0.1457	0.147844	0.129958	NA	0.202085	0.116187	0.4033	0.270792	NA	1278.4	1139.8	1052.8	1278.4	NA	1175.4	1201.2	1041.4	1175.4	NA	1104.8	904	647	1047	NA	1094.6	986.333	754.8	1121
chr1:39855095:G:T	FALSE	FALSE	NA	0.334779	0.405667	0.352256	0.403483	NA	0.0810826	0.135892	0.165934	0.104122	NA	0.182758	0.182789	-0.366512	0.422201	NA	0.123278	0.137878	0.210356	0.0963448	NA	0.334779	0.405667	-0.366512	0.422201	NA	FALSE	FALSE	FALSE	FALSE	NA	0	0	0	0	NA	-0.163038	-0.249307	-0.705408	0.0286314	NA	FALSE	FALSE	FALSE	FALSE	NA	0.122839	0.142311	0.191994	0.113303	NA	0.288505	0.46605	2.34065	0.0232532	NA	1602.2	1694	1602.2	1602.2	NA	1135.4	1232.4	1135.4	1135.4	NA	1253.4	1108.83	913.2	1675.6	NA	780.8	687.667	421.6	1203
chr1:39889306:CA:C	FALSE	FALSE	2.02033	-1.15147	-0.2627	0.272635	NA	0.900754	2.89335	0.672462	1.91568	NA	0.974448	-0.0634431	0.219592	-1.28811	NA	0.275258	2.02335	0.458075	2.03534	NA	2.02033	-1.15147	-0.2627	-1.28811	NA	FALSE	FALSE	FALSE	FALSE	NA	0	0	0	0	NA	-0.394771	1.14467	0.241336	0.709293	NA	FALSE	FALSE	FALSE	FALSE	NA	0.522643	2.17969	0.566447	0.987284	NA	0.0808491	0.0580707	0.05863	0.120021	NA	63.2	63.2	63.2	63.2	NA	140.4	140.4	140.4	140.4	NA	188.4	11.2	14.1667	13.3333	NA	203.4	55.4	43.6667	10.6667	NA
chr1:39889677:G:A	TRUE	TRUE	0.406015	0.632447	1.25702	0.97865	NA	0.1201	0.359953	0.0951253	0.227905	NA	0.385018	1.21496	1.68855	1.34619	NA	0.0986007	0.244701	0.112377	0.138792	NA	0.406015	1.21496	1.68855	1.34619	NA	FALSE	FALSE	TRUE	TRUE	NA	0	1.68934	45.8291	17.044	NA	-0.0215794	0.738136	0.334123	0.426554	NA	FALSE	FALSE	TRUE	FALSE	NA	0.136033	0.41154	0.127159	0.264299	NA	0.0126112	0.413028	1.15955	0.435992	NA	1361.4	1361.4	1361.4	1361.4	NA	1663.6	1663.6	1663.6	1663.6	NA	1347	826	880.833	565	NA	1622.2	1451.8	1453	843.667	NA
chr1:39941535:A:G	TRUE	FALSE	NA	1.94054	0.918211	1.79097	0.640453	NA	0.0864693	0.171195	0.111552	0.111369	NA	2.00518	0.672905	1.65568	0.551206	NA	0.10303	0.161414	0.137366	0.0889932	NA	2.00518	0.918211	1.79097	0.640453	NA	TRUE	FALSE	TRUE	FALSE	NA	105.721	1.69902	52.1845	4.13741	NA	0.0553368	-0.0887936	-0.14922	-0.0831492	NA	FALSE	FALSE	FALSE	FALSE	NA	0.0970114	0.190648	0.146017	0.135142	NA	0.0801267	0.0598144	0.186743	0.072278	NA	902.4	993.4	902.4	902.4	NA	1024.2	1107.8	1024.2	1024.2	NA	2164.4	924.5	1481.8	1112	NA	2542.2	869.167	1516.8	1173.6
chr1:39941997:C:G	FALSE	FALSE	0.16806	0.444583	0.00798198	0.354087	NA	0.190865	0.361003	0.203781	0.292293	NA	0.0973642	-0.0551941	0.00888234	0.294554	NA	0.10991	0.448917	0.171295	0.23405	NA	0.16806	0.444583	0.00888234	0.354087	NA	FALSE	FALSE	FALSE	FALSE	NA	0	0	0	0	NA	-0.0272688	-0.683741	0.00817629	0.176765	NA	FALSE	FALSE	FALSE	FALSE	NA	0.170894	0.465858	0.249218	0.245569	NA	0.0126866	0.277965	0.00333221	0.120351	NA	830.6	830.6	830.6	830.6	NA	1359.2	1359.2	1359.2	1359.2	NA	688.4	427	224	213.5	NA	1086	513.6	373.333	323.167	NA
chr1:39942103:G:A	FALSE	FALSE	NA	-0.0378345	0.395869	0.427424	-0.300378	NA	0.163315	0.155497	0.186714	0.144292	NA	-0.0614916	-0.0605069	0.417711	-0.348975	NA	0.188894	0.210952	0.281928	0.220935	NA	-0.0614916	0.395869	0.427424	-0.348975	NA	FALSE	FALSE	FALSE	FALSE	NA	0	0	0	0	NA	-0.0140477	-0.470865	-0.0405038	-0.0666299	NA	FALSE	FALSE	FALSE	FALSE	NA	0.191637	0.167186	0.196815	0.18892	NA	0.00668519	1.25401	0.0234506	0.0346772	NA	876	936	876	876	NA	414.6	559.4	414.6	414.6	NA	549.4	608.5	552.6	540	NA	248.4	262.167	254.2	251.6
chr1:39942242:C:CA	FALSE	FALSE	-0.0178	-0.329091	-0.0158523	0.156601	NA	0.21248	1.00111	0.218733	0.472675	NA	0.164335	-0.225293	-0.188768	0.590686	NA	0.223415	0.524821	0.317539	0.402634	NA	0.164335	-0.329091	-0.188768	0.590686	NA	FALSE	FALSE	FALSE	FALSE	NA	0	0	0	0	NA	0.155936	1.1306	-0.447826	0.428267	NA	FALSE	FALSE	FALSE	FALSE	NA	0.233928	0.823662	0.341252	0.357854	NA	0.0668558	0.246539	0.30786	0.256874	NA	453.2	453.2	453.2	453.2	NA	553.8	553.8	553.8	553.8	NA	332	143.2	120.833	97.3333	NA	454.4	184.2	129.333	156.333	NA
chr1:39944118:G:A	FALSE	FALSE	NA	0.209967	-0.0947517	0.0944509	0.13955	NA	0.0691686	0.171191	0.131725	0.101484	NA	0.0506895	0.0683147	0.303213	-0.0159082	NA	0.0471913	0.141283	0.0793435	0.0700269	NA	0.209967	-0.0947517	0.303213	0.13955	NA	FALSE	FALSE	FALSE	FALSE	NA	0	0	0	0	NA	-0.156708	0.103426	0.210323	-0.151133	NA	FALSE	FALSE	FALSE	FALSE	NA	0.103831	0.18839	0.137851	0.120419	NA	0.348036	0.0744758	0.363668	0.208865	NA	955.2	961.8	804.4	955.2	NA	2221.8	1875.8	1716.2	2221.8	NA	1007.8	440.167	620.4	896.4	NA	2109.8	950	1514	1866.8
chr1:39944249:T:C	FALSE	FALSE	-0.225362	-0.489954	-0.535155	-0.584106	NA	0.105402	0.387343	0.131775	0.242651	NA	-0.170087	-0.0640683	-0.46108	-0.523238	NA	0.122422	0.242428	0.170327	0.284833	NA	-0.225362	-0.489954	-0.535155	-0.584106	NA	FALSE	FALSE	FALSE	FALSE	NA	0	0	0	0	NA	0.0473571	0.587163	0.0613152	0.110454	NA	FALSE	FALSE	FALSE	FALSE	NA	0.130968	0.288745	0.160229	0.24776	NA	0.0300143	0.532519	0.0509422	0.0614221	NA	1818.4	1818.4	1818.4	1818.4	NA	1884.4	1884.4	1884.4	1884.4	NA	1157.6	499.2	338.667	238.5	NA	1240.2	678.4	373.833	268.5	NA
chr1:39948182:TTTTG:T	FALSE	FALSE	0.407504	0.239646	0.467283	0.768689	NA	0.114446	0.334615	0.123434	0.277756	NA	0.566961	-0.0233429	0.25025	0.367922	NA	0.122318	0.298344	0.127961	0.322601	NA	0.566961	0.239646	0.467283	0.768689	NA	FALSE	FALSE	FALSE	FALSE	NA	0.973746	0	0	0	NA	0.148937	-0.240467	-0.204846	0.0333957	NA	FALSE	FALSE	FALSE	FALSE	NA	0.148667	0.350872	0.14319	0.298721	NA	0.127015	0.0846238	0.358771	0.0126933	NA	1014.6	1014.6	1014.6	1014.6	NA	1418.2	1418.2	1418.2	1418.2	NA	999.2	461.6	378.333	343.667	NA	1567.6	523.8	454.667	369.5	NA
chr1:39948202:GTTTT:G	FALSE	FALSE	0.214322	-0.086281	0.0933724	0.335742	NA	0.115845	0.291846	0.13194	0.194382	NA	0.253656	0.217324	0.0444189	0.104122	NA	0.101684	0.236121	0.105063	0.206638	NA	0.253656	0.217324	0.0933724	0.335742	NA	FALSE	FALSE	FALSE	FALSE	NA	0	0	0	0	NA	0.044963	0.346148	-0.00235924	-0.167644	NA	FALSE	FALSE	FALSE	FALSE	NA	0.116996	0.294437	0.110464	0.193255	NA	0.0327461	0.188428	0.00193769	0.156144	NA	1890	1890	1890	1890	NA	2110.8	2110.8	2110.8	2110.8	NA	1633.4	683.2	541.167	488.667	NA	1861	925.2	586.167	463.333	NA
chr1:39948339:C:T	FALSE	FALSE	-0.0924505	0.045121	-0.175654	0.106483	NA	0.236814	0.0812218	0.0840446	0.0703516	NA	-0.120326	-0.146044	-0.133077	-0.4035	NA	0.192399	0.092132	0.0762208	0.0853368	NA	-0.120326	-0.146044	-0.175654	-0.4035	NA	FALSE	FALSE	FALSE	FALSE	NA	0	0	0	1.16461	NA	0.019479	-0.185221	0.0435955	-0.509033	NA	FALSE	FALSE	FALSE	FALSE	NA	0.205258	0.0799954	0.093396	0.0853791	NA	0.0090484	0.929766	0.076075	7.23668	NA	1050	1050	1050	1050	NA	958.6	958.6	958.6	958.6	NA	293.6	699	389.4	537.8	NA	270	570	365.8	348	NA
chr1:39948741:G:A	FALSE	FALSE	0.533344	0.128032	0.406042	0.184706	NA	1.16834	0.327827	0.344976	0.275802	NA	0.769658	0.0349257	0.309809	0.176452	NA	0.472542	0.217811	0.193894	0.207795	NA	0.769658	0.128032	0.406042	0.184706	NA	FALSE	FALSE	FALSE	FALSE	NA	0	0	0	0	NA	1.0392	-0.0948393	-0.0477822	-0.0550966	NA	FALSE	FALSE	FALSE	FALSE	NA	0.881639	0.304254	0.338753	0.291188	NA	0.190588	0.0433088	0.0185164	0.0266241	NA	47.8	47.8	47.8	47.8	NA	118	118	118	118	NA	17.8	34.6	27.2	26	NA	62.2	76.6	61.2	62	NA
chr1:39953467:A:G	FALSE	FALSE	-0.0227146	-0.12605	0.0370411	-0.329823	-0.209147	0.233311	0.131036	0.0872173	0.220676	0.141073	-0.09323	0.0678685	-0.0687829	-0.24553	-0.0169837	0.227182	0.112735	0.076695	0.329087	0.114872	-0.09323	-0.12605	-0.0687829	-0.329823	-0.209147	FALSE	FALSE	FALSE	FALSE	FALSE	0	0	0	0	0	-0.0711925	0.199713	-0.102946	-0.0591905	0.203242	FALSE	FALSE	FALSE	FALSE	FALSE	0.218407	0.13134	0.0924507	0.276767	0.144579	0.0330296	0.366858	0.260788	0.0244671	0.26344	781.2	927.4	781.2	927.4	927.4	929.4	877	929.4	877	877	228.6	526.2	334.6	340.4	616.4	268.2	567.4	371.6	325.8	669.4
chr1:39954548:A:AAT	TRUE	FALSE	-0.0107667	0.571586	1.43643	0.782801	NA	0.297378	0.114082	0.0719585	0.0881645	NA	0.599267	0.528281	1.38037	0.672511	NA	0.296855	0.123073	0.0800606	0.107574	NA	0.599267	0.571586	1.43643	0.782801	NA	FALSE	FALSE	TRUE	FALSE	NA	0	1.7843	83.4474	13.6899	NA	0.5666	-0.0363745	-0.0564778	-0.115492	NA	FALSE	FALSE	FALSE	FALSE	NA	0.388347	0.124616	0.10615	0.104838	NA	0.276148	0.0397809	0.0902681	0.266037	NA	526	526	526	526	NA	393.6	393.6	393.6	393.6	NA	169	480.2	597.2	429.6	NA	182.8	359.6	432.2	297.2	NA
chr1:39959320:A:G	TRUE	TRUE	NA	1.40471	0.475369	1.75881	0.703338	NA	0.050975	0.138036	0.0784825	0.0798501	NA	1.44374	0.508761	2.21874	0.913569	NA	0.0526396	0.144565	0.07572	0.0694315	NA	1.44374	0.508761	2.21874	0.913569	NA	TRUE	FALSE	TRUE	FALSE	NA	161.352	0	182.924	33.73	NA	0.0397778	-0.0258316	0.473962	0.213149	NA	FALSE	FALSE	TRUE	FALSE	NA	0.0827957	0.188043	0.108285	0.099634	NA	0.0609511	0.0140582	3.46709	0.595993	NA	1106	1218.8	998	1106	NA	1175	1062.2	950.4	1175	NA	2679	822	2398.8	1528.4	NA	2916	758.167	3177.8	1881
chr1:39962593:G:A	FALSE	FALSE	NA	0.773701	0.0778936	0.485646	0.281383	NA	0.0535717	0.0983833	0.0799829	0.0712923	NA	0.386977	0.342174	0.527681	0.0560137	NA	0.0528716	0.117589	0.113493	0.0783727	NA	0.773701	0.342174	0.527681	0.281383	NA	FALSE	FALSE	FALSE	FALSE	NA	41.4684	0	3.814	0	NA	-0.387438	0.230678	0.0306878	-0.226683	NA	FALSE	FALSE	FALSE	FALSE	NA	0.0793888	0.118965	0.105831	0.0954792	NA	4.36665	0.566872	0.0338297	0.747848	NA	2759.4	2607.4	2539.8	2759.4	NA	1786.6	1355.8	1282.6	1786.6	NA	4312.6	1346.33	2527.2	2843.6	NA	2133.2	833.5	1305.4	1570.4
chr1:39963672:C:T	FALSE	FALSE	NA	-0.214487	-0.131764	-0.846747	-0.17128	NA	0.16646	0.213339	0.345093	0.146502	NA	-0.203027	-0.211009	-0.577914	-0.189411	NA	0.163869	0.220025	0.319847	0.190032	NA	-0.214487	-0.211009	-0.846747	-0.189411	NA	FALSE	FALSE	FALSE	FALSE	NA	0	0	0	0	NA	0.0151616	-0.0184014	0.264513	-0.046892	NA	FALSE	FALSE	FALSE	FALSE	NA	0.188328	0.287433	0.268659	0.184686	NA	0.00751141	0.00586619	0.175879	0.0233696	NA	700.6	890.8	700.6	700.6	NA	662.2	843	662.2	662.2	NA	378.6	386.333	189	481.6	NA	358.4	358.667	208.2	457.8
chr1:39964912:G:C	FALSE	FALSE	-0.229464	0.0479753	-0.513507	-0.221558	NA	0.155912	0.383647	0.205899	0.326662	NA	-0.217766	0.0217187	-0.00797241	0.0794568	NA	0.236087	0.410039	0.248888	0.318217	NA	-0.229464	0.0479753	-0.513507	-0.221558	NA	FALSE	FALSE	FALSE	FALSE	NA	0	0	0	0	NA	-0.0337891	0.006561	0.538798	0.184506	NA	FALSE	FALSE	FALSE	FALSE	NA	0.236945	0.450362	0.243067	0.309547	NA	0.0111964	0.00154266	0.815388	0.0915589	NA	965.2	965.2	965.2	965.2	NA	680.4	680.4	680.4	680.4	NA	614.6	372.2	182	175.333	NA	441.2	263.6	182.333	145.5	NA
chr1:39967223:G:A	FALSE	FALSE	0.168916	0.323593	0.765323	0.38571	NA	0.102412	0.177636	0.107795	0.172381	NA	0.177803	-0.183497	0.154543	0.259396	NA	0.0951139	0.20926	0.0937078	0.24934	NA	0.177803	0.323593	0.765323	0.38571	NA	FALSE	FALSE	FALSE	FALSE	NA	0	0	7.42945	0	NA	0.0124589	-0.514911	-0.561212	-0.401386	NA	FALSE	FALSE	FALSE	FALSE	NA	0.0792391	0.175161	0.125224	0.227012	NA	0.0126112	1.24304	3.75116	0.517503	NA	2469.2	2469.2	2469.2	2469.2	NA	2783.2	2783.2	2783.2	2783.2	NA	2055.6	1155.8	1134.33	660	NA	2341.6	913.4	835.333	677.167	NA
chr1:39967280:T:C	FALSE	FALSE	0.141862	-0.0410007	0.120026	-0.0193769	NA	0.0824753	0.176219	0.114593	0.177829	NA	8.4159e-05	-0.244592	0.0574903	0.0672796	NA	0.092958	0.226442	0.0855899	0.159358	NA	0.141862	-0.244592	0.120026	0.0672796	NA	FALSE	FALSE	FALSE	FALSE	NA	0	0	0	0	NA	-0.14471	-0.246728	-0.0606057	-0.0201273	NA	FALSE	FALSE	FALSE	FALSE	NA	0.0819895	0.188009	0.102088	0.125016	NA	0.360724	0.22825	0.0910563	0.0185251	NA	3656.4	3656.4	3656.4	3656.4	NA	4244.2	4244.2	4244.2	4244.2	NA	3001	1329.8	1073	723.5	NA	3175.6	1375.8	1195.17	890.333	NA
chr1:39969059:C:T	FALSE	FALSE	0.248181	-0.499574	0.0907763	-0.931468	NA	0.175975	0.450823	0.180512	0.533133	NA	0.00614418	-0.365216	-0.0896602	-0.764655	NA	0.151752	0.391629	0.189398	0.432629	NA	0.248181	-0.499574	0.0907763	-0.931468	NA	FALSE	FALSE	FALSE	FALSE	NA	0	0	0	0	NA	-0.226246	0.127013	-0.181336	0.108985	NA	FALSE	FALSE	FALSE	FALSE	NA	0.210104	0.370244	0.255917	0.531384	NA	0.142667	0.0352484	0.116712	0.0248831	NA	773.6	773.6	773.6	773.6	NA	956.4	956.4	956.4	956.4	NA	685.6	205.8	221.5	83	NA	716.6	284.2	243.833	106.667	NA
chr1:39970124:G:A	FALSE	FALSE	NA	0.127488	0.0428777	-0.309408	-0.00721969	NA	0.0676459	0.256417	0.14954	0.109595	NA	0.0837428	-0.364778	0.0190963	0.106872	NA	0.103929	0.232879	0.175308	0.140472	NA	0.127488	-0.364778	-0.309408	0.106872	NA	FALSE	FALSE	FALSE	FALSE	NA	0	0	0	0	NA	-0.0551418	-0.196977	0.316196	0.104248	NA	FALSE	FALSE	FALSE	FALSE	NA	0.153743	0.237784	0.199485	0.18933	NA	0.0423121	0.131907	0.390984	0.0589972	NA	801.4	672.6	633.8	801.4	NA	598.6	508.4	419	598.6	NA	799.6	336.333	370.2	675.4	NA	585.2	191.167	308.6	544.4
chr1:39970478:G:A	FALSE	FALSE	NA	0.246423	0.0438652	0.28233	0.0485193	NA	0.087157	0.199842	0.162717	0.104376	NA	0.367129	0.139144	0.369706	0.0723657	NA	0.0609553	0.136531	0.104288	0.110483	NA	0.367129	0.139144	0.369706	0.0723657	NA	FALSE	FALSE	FALSE	FALSE	NA	3.68207	0	0	0	NA	0.121425	0.0285266	0.120499	0.0107571	NA	FALSE	FALSE	FALSE	FALSE	NA	0.122627	0.181754	0.171792	0.134722	NA	0.170726	0.0164415	0.104712	0.00569907	NA	767.8	774	670.8	767.8	NA	1106.8	1005.2	850	1106.8	NA	832.2	389.5	565.4	677.8	NA	1305.8	541.167	784	993.2
chr1:39970928:C:A	FALSE	FALSE	-0.293742	0.052204	-0.29826	-0.586357	NA	0.186222	0.393196	0.201642	0.429345	NA	-0.125321	-0.358017	-0.104788	-0.132127	NA	0.190125	0.527156	0.171654	0.283607	NA	-0.293742	-0.358017	-0.29826	-0.586357	NA	FALSE	FALSE	FALSE	FALSE	NA	0	0	0	0	NA	0.146275	-0.586927	0.311911	0.264275	NA	FALSE	FALSE	FALSE	FALSE	NA	0.200472	0.59001	0.172357	0.238494	NA	0.0768879	0.143346	0.548007	0.227571	NA	976.6	976.6	976.6	976.6	NA	1157.6	1157.6	1157.6	1157.6	NA	590	373.4	216.5	137.333	NA	776	361.2	291.667	213.833	NA
chr1:39974575:T:C	TRUE	TRUE	NA	2.06172	1.52086	0.710335	1.59003	NA	0.0891408	0.0959086	0.190892	0.077997	NA	2.36295	1.41041	0.96744	1.92007	NA	0.0746796	0.101999	0.138362	0.0753804	NA	2.36295	1.52086	0.96744	1.92007	NA	TRUE	TRUE	FALSE	TRUE	NA	213.905	50.5141	6.4736	137.298	NA	0.312916	-0.0896074	0.289425	0.335964	NA	TRUE	FALSE	FALSE	TRUE	NA	0.101303	0.112712	0.223544	0.0893625	NA	1.59327	0.124306	0.276762	2.33747	NA	994.2	1072.2	994.2	994.2	NA	1244.4	1483	1244.4	1244.4	NA	2580.6	1498.67	765.6	2341.4	NA	3976	1948.5	1113.4	3693.6
chr1:39975241:C:G	FALSE	FALSE	NA	0.509676	-0.02111	1.89144	1.09667	NA	0.333051	0.550101	0.587749	0.320391	NA	0.184776	0.861571	1.09252	0.497372	NA	0.269041	0.35958	0.362708	0.285299	NA	0.509676	0.861571	1.89144	1.09667	NA	FALSE	FALSE	FALSE	FALSE	NA	0	0	0	0	NA	-0.314165	0.731889	-0.310512	-0.57705	NA	FALSE	FALSE	FALSE	FALSE	NA	0.402934	0.596379	0.648244	0.441289	NA	0.1244	0.245956	0.064115	0.231968	NA	67.8	102.8	67.8	67.8	NA	141.2	133.6	141.2	141.2	NA	60.8	48.8333	101.6	114.8	NA	101	117.833	131.6	151
chr1:39975615:G:A	TRUE	TRUE	NA	2.06081	0.0982978	2.48026	1.53003	NA	0.0534168	0.110988	0.0855388	0.0887896	NA	1.52398	0.0676096	1.89412	1.16666	NA	0.0551857	0.140703	0.0654238	0.0715318	NA	2.06081	0.0982978	2.48026	1.53003	NA	TRUE	FALSE	TRUE	TRUE	NA	302.182	0	179.044	60.7329	NA	-0.539705	0.0193864	-0.583705	-0.35944	NA	TRUE	FALSE	TRUE	TRUE	NA	0.0702569	0.150014	0.0777394	0.0838627	NA	11.8055	0.013055	11.3371	3.07281	NA	2758	2541.4	2273.2	2758	NA	2085	1842.4	1851.4	2085	NA	10492.2	1327.17	9180.8	6726.4	NA	5479.6	946.167	4947	3957.2
chr1:39976059:C:CA	FALSE	FALSE	0.127449	0.0934137	0.364947	0.196262	NA	0.142518	0.219803	0.109335	0.216929	NA	-0.0184316	0.0295823	0.318348	0.292223	NA	0.142769	0.186477	0.112996	0.265546	NA	0.127449	0.0934137	0.364947	0.292223	NA	FALSE	FALSE	FALSE	FALSE	NA	0	0	0	0	NA	-0.138619	-0.0247233	-0.0437273	0.0548921	NA	FALSE	FALSE	FALSE	FALSE	NA	0.149556	0.242412	0.138436	0.273446	NA	0.109988	0.0102211	0.0410293	0.0202056	NA	418.2	418.2	418.2	418.2	NA	390	390	390	390	NA	434.4	142.8	194.2	388.2	NA	367	127.6	174.8	398.2	NA
chr1:39976930:C:T	TRUE	TRUE	NA	1.97932	0.972874	1.30134	0.990482	NA	0.0872898	0.144903	0.187598	0.109516	NA	0.977609	0.252877	0.373838	0.503125	NA	0.158243	0.237089	0.27424	0.149749	NA	1.97932	0.972874	1.30134	0.990482	NA	TRUE	FALSE	TRUE	FALSE	NA	108.01	5.33343	6.30317	13.7279	NA	-1.03225	-0.840686	-0.936487	-0.496055	NA	TRUE	FALSE	TRUE	FALSE	NA	0.15134	0.230845	0.264056	0.164709	NA	9.27553	2.26676	2.15899	1.36227	NA	666.6	765.8	666.6	666.6	NA	404.6	472.6	404.6	404.6	NA	1647.4	732.167	812.8	1024.2	NA	483.8	266.833	244.8	454
chr1:39981522:G:A	TRUE	FALSE	NA	2.40596	0.969485	3.5679	1.14999	NA	0.0894356	0.107282	0.110753	0.0813643	NA	2.50004	0.614787	3.69306	1.01652	NA	0.0864735	0.114915	0.110026	0.0738963	NA	2.50004	0.969485	3.69306	1.14999	NA	TRUE	FALSE	TRUE	TRUE	NA	177.968	13.4031	241.177	39.5353	NA	0.0970612	-0.392446	0.126623	-0.130266	NA	FALSE	FALSE	FALSE	FALSE	NA	0.0738488	0.11649	0.0783434	0.0866953	NA	0.283844	1.89409	0.408898	0.297797	NA	1911.2	2026.4	1911.2	1911.2	NA	2245.2	2446.4	2245.2	2245.2	NA	6372.8	1939	10875	3323.8	NA	7972.6	1844.83	13847.4	3533.6
chr1:39988231:A:G	FALSE	FALSE	NA	0.185049	0.0809734	0.107805	0.0602186	NA	0.0488283	0.102188	0.0794315	0.0845886	NA	0.166685	0.286786	0.123079	-0.0970663	NA	0.0589499	0.105616	0.0910306	0.0717786	NA	0.185049	0.286786	0.123079	-0.0970663	NA	FALSE	FALSE	FALSE	FALSE	NA	0	0	0	0	NA	-0.020671	0.253088	0.0133175	-0.152883	NA	FALSE	FALSE	FALSE	FALSE	NA	0.0915955	0.108966	0.0945366	0.101959	NA	0.0244805	0.821117	0.0150276	0.28913	NA	2498.4	2348	2092.8	2498.4	NA	3138.6	2604.2	2401	3138.6	NA	2593	1207.17	1612.8	2198	NA	3224	1571.33	1894.2	2493.8
chr1:39990456:G:A	FALSE	FALSE	NA	0.0515329	0.719457	-0.0291639	-0.0351438	NA	0.153038	0.368653	0.318823	0.263967	NA	-0.236724	-0.161698	-0.169574	-0.398555	NA	0.149779	0.28307	0.262581	0.178913	NA	-0.236724	0.719457	-0.169574	-0.398555	NA	FALSE	FALSE	FALSE	FALSE	NA	0	0	0	0	NA	-0.334081	-0.644463	-0.155308	-0.349786	NA	FALSE	FALSE	FALSE	FALSE	NA	0.249601	0.360951	0.33791	0.294475	NA	0.281303	0.483441	0.0591297	0.190753	NA	164.8	146.6	136.6	164.8	NA	357	336.4	280.8	357	NA	155.2	112.667	94.2	135.4	NA	276.4	147.833	173.6	229.4
chr1:39990528:G:A	FALSE	FALSE	NA	0.624247	0.510379	0.0919333	0.498547	NA	0.0609497	0.126554	0.0837553	0.0851595	NA	0.340725	0.74175	0.0713551	0.237299	NA	0.0568956	0.126864	0.104434	0.0900722	NA	0.624247	0.74175	0.0919333	0.498547	NA	FALSE	FALSE	FALSE	FALSE	NA	18.8068	2.91088	0	3.23539	NA	-0.279738	0.160385	-0.0275979	-0.258922	NA	FALSE	FALSE	FALSE	FALSE	NA	0.105323	0.116023	0.118134	0.111003	NA	1.09177	0.301698	0.0266518	0.719223	NA	1503.4	1662	1458	1503.4	NA	1387.2	1513.4	1244.6	1387.2	NA	2109.8	1173.83	1119	1787	NA	1608.2	1234	946	1382.4
chr1:39991131:C:T	FALSE	FALSE	NA	0.122599	-0.170907	0.172137	-0.00195817	NA	0.157878	0.22157	0.294388	0.163685	NA	0.302051	-0.390028	0.000382816	-0.167169	NA	0.145838	0.262709	0.344185	0.174079	NA	0.302051	-0.390028	0.172137	-0.167169	NA	FALSE	FALSE	FALSE	FALSE	NA	0	0	0	0	NA	0.188091	-0.0677416	-0.214043	-0.16204	NA	FALSE	FALSE	FALSE	FALSE	NA	0.169269	0.261514	0.271397	0.198543	NA	0.213176	0.0290912	0.12768	0.108563	NA	542.6	700.2	542.6	542.6	NA	468.8	517.8	468.8	468.8	NA	375	293.833	315.2	431.2	NA	366.2	194	218.2	326.6
chr1:39991730:G:GGAGT	TRUE	TRUE	NA	0.887819	1.10089	1.04306	1.13286	NA	0.18073	0.217301	0.346888	0.159904	NA	1.74865	3.24964	0.943104	1.37281	NA	0.127014	0.122159	0.29319	0.114375	NA	1.74865	3.24964	1.04306	1.37281	NA	TRUE	TRUE	FALSE	TRUE	NA	37.3037	149.8	0	27.3697	NA	0.861151	2.19682	-0.0627526	0.243264	NA	TRUE	TRUE	FALSE	FALSE	NA	0.199814	0.200607	0.29981	0.161902	NA	3.40257	24.9208	0.0238813	0.297797	NA	270.8	371.2	270.8	270.8	NA	422.4	442.8	422.4	422.4	NA	321.8	395.667	228.4	478.2	NA	871.2	2069.5	360.2	863.6
chr1:39992537:G:A	FALSE	FALSE	NA	0.454691	-0.709034	-0.183774	0.0641671	NA	0.189003	0.490695	0.514295	0.245009	NA	0.569817	-0.543164	-0.114735	0.0328613	NA	0.197927	0.44247	1.31361	0.275738	NA	0.569817	-0.709034	-0.183774	0.0641671	NA	FALSE	FALSE	FALSE	FALSE	NA	0	0	0	0	NA	0.0705617	-0.183378	-0.320047	-0.0863028	NA	FALSE	FALSE	FALSE	FALSE	NA	0.278317	0.559578	0.674381	0.353654	NA	0.0279825	0.0385243	0.0634977	0.0225312	NA	280.6	337.8	280.6	280.6	NA	272.8	322.6	272.8	272.8	NA	245.4	105	115	236.4	NA	244.2	107.833	120	235
chr1:39992878:T:G	TRUE	TRUE	NA	2.26381	3.01406	1.78961	2.01283	NA	0.071728	0.0887978	0.112262	0.0770617	NA	2.25017	3.1726	2.01627	2.04729	NA	0.0790295	0.0867597	0.100676	0.0703234	NA	2.26381	3.1726	2.01627	2.04729	NA	TRUE	TRUE	TRUE	TRUE	NA	212.804	286.641	83.4028	180.509	NA	-0.0135259	0.182045	0.229956	0.0365081	NA	FALSE	TRUE	FALSE	FALSE	NA	0.0915095	0.0657515	0.133893	0.0909591	NA	0.0149088	1.20569	0.459374	0.0412924	NA	1331	1666	1331	1331	NA	2183.8	2515	2183.8	2183.8	NA	3971	6628.67	2166.6	4151	NA	6413.8	11120.3	4200	6952
chr1:39993400:G:A	FALSE	FALSE	NA	-0.313642	-0.0538901	-0.630554	-0.398011	NA	0.0747774	0.128141	0.144139	0.0900434	NA	-0.351394	-0.0407668	-0.352252	-0.352316	NA	0.0638825	0.149546	0.140798	0.113673	NA	-0.351394	-0.0538901	-0.630554	-0.398011	NA	FALSE	FALSE	FALSE	FALSE	NA	2.33785	0	0	0	NA	-0.0320654	-0.0355248	0.28008	0.0370798	NA	FALSE	FALSE	FALSE	FALSE	NA	0.11014	0.151259	0.197599	0.128069	NA	0.03261	0.025963	0.318822	0.0265453	NA	1503.2	1486.2	1323.8	1503.2	NA	1488.4	1458.6	1166.6	1488.4	NA	1110	696.833	617.6	970	NA	1066.6	686.333	649	992.2
chr1:39993432:T:C	FALSE	FALSE	NA	-0.610369	-0.271617	-0.776494	-0.287709	NA	0.116805	0.146822	0.208754	0.10774	NA	-0.392299	-0.25882	-0.709996	-0.29691	NA	0.100894	0.137396	0.19765	0.104431	NA	-0.610369	-0.271617	-0.776494	-0.29691	NA	FALSE	FALSE	FALSE	FALSE	NA	1.66657	0	0	0	NA	0.223106	-0.12521	0.0597828	-0.00720156	NA	FALSE	FALSE	FALSE	FALSE	NA	0.136016	0.142404	0.237166	0.119392	NA	0.422343	0.144456	0.0296172	0.00490915	NA	1864.2	2127.4	1864.2	1864.2	NA	2116.4	2131.4	2116.4	2116.4	NA	761.2	860.167	520.8	1178.2	NA	1005.2	862.833	574.4	1348.6
chr1:39993803:A:G	FALSE	FALSE	NA	0.521779	-0.317345	-0.0938363	0.01063	NA	0.0810315	0.140196	0.170292	0.1085	NA	0.386524	-0.134249	-0.331398	0.120036	NA	0.11522	0.33129	0.202186	0.0879647	NA	0.521779	-0.317345	-0.331398	0.120036	NA	FALSE	FALSE	FALSE	FALSE	NA	4.82675	0	0	0	NA	-0.153073	0.193077	-0.255387	0.113142	NA	FALSE	FALSE	FALSE	FALSE	NA	0.122207	0.358457	0.181338	0.112815	NA	0.260846	0.0724391	0.320431	0.148461	NA	1500.4	1850.8	1500.4	1500.4	NA	1588.2	1783	1588.2	1588.2	NA	1347	729.667	635.2	1200.8	NA	1264.2	798.167	586.8	1349.4
chr1:39995074:C:T	FALSE	FALSE	-0.132896	0.3151	0.0230494	-0.609687	-0.516992	0.158764	0.305175	0.162434	0.389994	0.464744	-0.188777	-0.0070761	-0.071064	-0.621552	-0.296088	0.154152	0.442308	0.152044	0.311388	0.183969	-0.188777	0.3151	-0.071064	-0.621552	-0.516992	FALSE	FALSE	FALSE	FALSE	FALSE	0	0	0	0	0	-0.0667185	-0.592495	-0.18013	-0.314131	0.362288	FALSE	FALSE	FALSE	FALSE	FALSE	0.128675	0.535787	0.170648	0.358755	0.407766	0.0477883	0.170489	0.214175	0.158664	0.122922	1041.4	1041.4	1041.4	1041.4	163.6	1568.6	1568.6	1568.6	1568.6	470.4	702	493.4	284.167	145.167	84.8	1009.6	554.2	403.833	196.167	292.4
chr1:39995110:C:T	FALSE	FALSE	NA	0.681396	0.548563	-0.020362	0.449491	NA	0.0971337	0.102259	0.174011	0.0937695	NA	0.674454	0.685278	-0.348687	0.416388	NA	0.0945284	0.10207	0.204704	0.0838708	NA	0.681396	0.685278	-0.348687	0.449491	NA	FALSE	FALSE	FALSE	FALSE	NA	6.92022	5.33283	0	1.06848	NA	-0.00949315	0.119912	-0.354138	-0.0349595	NA	FALSE	FALSE	FALSE	FALSE	NA	0.087984	0.116536	0.200296	0.095956	NA	0.0106846	0.183983	0.485416	0.0363154	NA	1534.8	1896	1534.8	1534.8	NA	1807.2	2207.4	1807.2	1807.2	NA	1540	1358.17	675.8	1673.6	NA	1808.2	1738.5	659.2	1913.4
chr1:39998243:G:GAA	FALSE	FALSE	NA	0.0383894	-0.509718	0.00582398	-0.303787	NA	0.173217	0.267676	0.324185	0.193698	NA	-0.0653152	-0.272465	-0.827953	-0.235319	NA	0.231343	0.427512	0.817075	0.287759	NA	-0.0653152	-0.509718	-0.827953	-0.303787	NA	FALSE	FALSE	FALSE	FALSE	NA	0	0	0	0	NA	-0.12375	0.292703	-1.41457	-0.000608008	NA	FALSE	FALSE	FALSE	FALSE	NA	0.200124	0.32418	0.681651	0.289124	NA	0.0891805	0.150406	0.665016	3.30094e-05	NA	492.8	544.2	492.8	492.8	NA	306.4	294	306.4	306.4	NA	323.4	189	250.6	303.2	NA	183	122	86.8	204.4
chr1:39998523:A:G	FALSE	FALSE	NA	-0.187961	0.00488254	-0.0673341	-0.193866	NA	0.0862882	0.22433	0.19467	0.121681	NA	-0.255048	-0.239302	0.184373	-0.27606	NA	0.0883369	0.284659	0.127313	0.124136	NA	-0.255048	-0.239302	0.184373	-0.27606	NA	FALSE	FALSE	FALSE	FALSE	NA	0	0	0	0	NA	-0.0690085	-0.0833342	0.297103	-0.0841887	NA	FALSE	FALSE	FALSE	FALSE	NA	0.143022	0.191014	0.215174	0.136792	NA	0.0612554	0.0548783	0.304718	0.0691493	NA	789.2	646.4	616.8	789.2	NA	819.8	523	600.4	819.8	NA	633	312.333	415.2	585.4	NA	627.2	219	487.8	574.8
chr1:39999318:AG:A	FALSE	FALSE	NA	-0.0594299	-0.0746452	0.163528	-0.0620434	NA	0.0929691	0.295313	0.13725	0.123966	NA	0.209137	0.186524	-0.000898938	0.126137	NA	0.0984919	0.221544	0.218907	0.202566	NA	0.209137	0.186524	0.163528	0.126137	NA	FALSE	FALSE	FALSE	FALSE	NA	0	0	0	0	NA	0.268162	0.435559	-0.219837	0.132312	NA	FALSE	FALSE	FALSE	FALSE	NA	0.200174	0.279919	0.243599	0.263072	NA	0.281785	0.37292	0.151905	0.0524571	NA	602.2	588.6	487.4	602.2	NA	398.2	414.2	380.8	398.2	NA	530.4	270.833	398.2	492.6	NA	420.2	227.5	270.6	363.6
chr1:40001060:A:G	FALSE	FALSE	0.211567	-0.264398	-0.302024	-0.715313	NA	0.196094	0.577822	0.288209	0.815019	NA	0.477342	-0.787494	0.0280407	-0.601024	NA	0.156728	0.977328	0.294308	0.494171	NA	0.477342	-0.787494	-0.302024	-0.715313	NA	FALSE	FALSE	FALSE	FALSE	NA	0	0	0	0	NA	0.285115	-0.637035	0.585358	0.580147	NA	FALSE	FALSE	FALSE	FALSE	NA	0.213418	1.04895	0.280898	0.516661	NA	0.210286	0.0709168	0.723011	0.233248	NA	493.8	493.8	493.8	493.8	NA	573	573	573	573	NA	425.6	153.8	108.5	66.5	NA	593	123.8	157.333	80.3333	NA
chr1:40001265:G:T	FALSE	FALSE	NA	0.0858389	0.634225	0.153874	0.394616	NA	0.103728	0.172872	0.125725	0.158255	NA	-0.51327	0.903053	0.160131	0.10377	NA	0.0976803	0.195033	0.178638	0.134299	NA	-0.51327	0.903053	0.160131	0.394616	NA	FALSE	FALSE	FALSE	FALSE	NA	1.74454	0.0481922	0	0	NA	-0.583342	0.316146	-0.032691	-0.262954	NA	FALSE	FALSE	FALSE	FALSE	NA	0.154369	0.225399	0.197459	0.171056	NA	2.43614	0.309636	0.0179196	0.302933	NA	643	840	621.6	643	NA	693.8	612.6	545.4	693.8	NA	625.6	643.333	497.8	738.4	NA	443.4	552	427.2	638.6
chr1:40001276:A:G	FALSE	FALSE	0.640487	-0.109666	0.272527	-0.362031	NA	0.0858748	0.245029	0.105304	0.27529	NA	0.715967	0.0276276	0.271285	-0.457304	NA	0.131593	0.388748	0.174852	0.370438	NA	0.715967	-0.109666	0.272527	-0.457304	NA	FALSE	FALSE	FALSE	FALSE	NA	8.58361	0	0	0	NA	0.0611298	-0.0562316	-0.090149	0.0909725	NA	FALSE	FALSE	FALSE	FALSE	NA	0.129915	0.35213	0.185519	0.329809	NA	0.0424872	0.0141751	0.06923	0.0348188	NA	1549.8	1549.8	1549.8	1549.8	NA	1406	1406	1406	1406	NA	1800.6	540.8	505.333	249.833	NA	1745.2	560.8	463.5	221	NA
chr1:40001284:C:T	FALSE	FALSE	NA	-0.193721	0.568459	0.147897	0.177792	NA	0.17498	0.356132	0.241687	0.231789	NA	-0.0138589	0.606321	0.163009	0.194266	NA	0.109248	0.233965	0.210691	0.204404	NA	-0.193721	0.606321	0.163009	0.194266	NA	FALSE	FALSE	FALSE	FALSE	NA	0	0	0	0	NA	0.21615	-0.160158	0.0112401	0.0263986	NA	FALSE	FALSE	FALSE	FALSE	NA	0.240186	0.272228	0.326296	0.248109	NA	0.146519	0.0818129	0.00357978	0.00837207	NA	214.4	211.4	183.8	214.4	NA	414	374.4	326.6	414	NA	170.2	151.333	144	209	NA	377.6	274.167	269	417.8
chr1:40001813:C:T	FALSE	FALSE	NA	0.0047418	-0.355503	0.0422754	-0.202373	NA	0.0895456	0.29255	0.180379	0.153734	NA	0.0285913	-0.140282	-0.0181889	-0.0421291	NA	0.0843074	0.181425	0.12681	0.103374	NA	0.0285913	-0.355503	0.0422754	-0.202373	NA	FALSE	FALSE	FALSE	FALSE	NA	0	0	0	0	NA	0.0229657	0.448	-0.0346016	0.176408	NA	FALSE	FALSE	FALSE	FALSE	NA	0.146003	0.272291	0.171016	0.186516	NA	0.0162132	0.41294	0.0224869	0.130807	NA	594.6	591.2	515	594.6	NA	977.6	908.6	914.6	977.6	NA	548	215.5	373.8	443.2	NA	913.4	406	647.2	809
chr1:40002356:A:C	FALSE	FALSE	-0.0174575	-1.83798	0.442429	0.0986709	NA	0.38205	2.89218	0.433375	1.1882	NA	0.203374	0.115041	0.151103	1.28801	NA	0.506471	1.75207	0.719079	1.18808	NA	0.203374	-1.83798	0.442429	1.28801	NA	FALSE	FALSE	FALSE	FALSE	NA	0	0	0	0	NA	0.0811139	5.56131	-0.0669279	0.813341	NA	FALSE	FALSE	FALSE	FALSE	NA	0.536814	1.66412	0.559187	1.12818	NA	0.0119145	1.66826	0.0136118	0.120582	NA	112.2	112.2	112.2	112.2	NA	82.8	82.8	82.8	82.8	NA	82.2	12.4	40.8333	25.3333	NA	69.8	35.4	24.8333	37.1667	NA
chr1:40003410:C:T	FALSE	FALSE	0.0759738	0.845359	0.209839	0.148774	NA	0.173803	0.400985	0.209709	0.322108	NA	-0.0626385	0.368285	0.139637	-0.289617	NA	0.161085	0.470186	0.232433	0.408307	NA	0.0759738	0.845359	0.209839	-0.289617	NA	FALSE	FALSE	FALSE	FALSE	NA	0	0	0	0	NA	-0.138385	-0.634601	-0.131854	-0.67477	NA	FALSE	FALSE	FALSE	FALSE	NA	0.203293	0.539299	0.261126	0.296154	NA	0.069528	0.188683	0.0732897	0.857298	NA	608.6	608.6	608.6	608.6	NA	752	752	752	752	NA	478.2	422.4	190.333	140	NA	536	381.2	221.333	131	NA
chr1:40005903:G:A	FALSE	FALSE	-0.52571	-0.104195	-0.111421	-0.413757	NA	0.293275	0.112996	0.108841	0.119349	NA	-0.198148	-0.490037	-0.378215	-0.586523	NA	0.264715	0.106393	0.105835	0.102369	NA	-0.52571	-0.490037	-0.378215	-0.586523	NA	FALSE	FALSE	FALSE	FALSE	NA	0	0.906011	0	3.51634	NA	0.303336	-0.389543	-0.262266	-0.157325	NA	FALSE	FALSE	FALSE	FALSE	NA	0.206448	0.112937	0.124552	0.117968	NA	0.27974	2.1724	0.819433	0.3669	NA	587.4	587.4	587.4	587.4	NA	618.6	618.6	618.6	618.6	NA	130	359.8	227.2	207.8	NA	165.4	283.4	200	198	NA
chr1:40006100:C:T	FALSE	FALSE	NA	0.667799	-0.163717	0.108472	-0.254517	NA	0.118522	0.428483	0.213421	0.200013	NA	0.421112	0.993225	0.255631	0.150113	NA	0.0973222	0.205556	0.20287	0.161722	NA	0.667799	0.993225	0.255631	-0.254517	NA	FALSE	FALSE	FALSE	FALSE	NA	2.67115	0.479676	0	0	NA	-0.272011	1.18937	0.128794	0.357567	NA	FALSE	FALSE	FALSE	FALSE	NA	0.217031	0.321669	0.313363	0.258231	NA	0.251283	2.34788	0.0516063	0.248152	NA	234.2	235.6	211.8	234.2	NA	471.2	414.8	393.2	471.2	NA	342	102.333	164.6	169	NA	579.8	411.833	324.2	445
chr1:40009829:G:A	FALSE	FALSE	0.344481	0.392468	0.556449	0.80755	NA	0.156172	0.451456	0.202407	0.239763	NA	0.386003	0.817265	0.68191	0.586111	NA	0.24933	0.541145	0.204315	0.4691	NA	0.386003	0.817265	0.68191	0.80755	NA	FALSE	FALSE	FALSE	FALSE	NA	0	0	0	0	NA	-0.0077134	0.174021	0.196136	-0.544108	NA	FALSE	FALSE	FALSE	FALSE	NA	0.213919	0.670562	0.228999	0.486436	NA	0.00191422	0.0246085	0.155379	0.231608	NA	654.2	654.2	654.2	654.2	NA	418.4	418.4	418.4	418.4	NA	618	332.6	259.167	222.167	NA	413	259.8	181.333	133.833	NA
chr1:40010235:T:C	FALSE	FALSE	0.440754	0.856551	0.565151	-0.0465825	NA	0.205312	0.491168	0.252547	0.57474	NA	0.465513	0.312876	0.586454	0.0539597	NA	0.262518	0.993007	0.393296	0.705337	NA	0.465513	0.856551	0.586454	0.0539597	NA	FALSE	FALSE	FALSE	FALSE	NA	0	0	0	0	NA	-0.0204106	-0.887482	-0.436253	-0.0124031	NA	FALSE	FALSE	FALSE	FALSE	NA	0.27758	1.0192	0.356426	0.396441	NA	0.00517831	0.116952	0.274445	0.00362918	NA	384	384	384	384	NA	242.8	242.8	242.8	242.8	NA	390	263.8	155.667	76	NA	250	119.6	98.8333	50.6667	NA
chr1:40011690:G:T	TRUE	FALSE	-0.360799	0.711505	1.2356	0.697681	NA	1.34838	0.118335	0.0829786	0.105252	NA	-0.467014	0.572996	0.978846	0.291078	NA	0.418652	0.107034	0.0883985	0.120605	NA	-0.467014	0.711505	1.2356	0.697681	NA	FALSE	FALSE	TRUE	FALSE	NA	0	4.25814	44.9406	5.98954	NA	0.496251	-0.127114	-0.257367	-0.410131	NA	FALSE	FALSE	FALSE	FALSE	NA	1.0867	0.11813	0.114213	0.131689	NA	0.0496186	0.22875	0.936334	1.83418	NA	337.2	337.2	337.2	337.2	NA	377.8	377.8	377.8	377.8	NA	85.2	343.6	332.8	265.8	NA	85.8	356.6	313.6	224.2	NA
chr1:40012184:G:A	FALSE	FALSE	0.189721	0.524491	0.386833	0.591515	NA	0.0904348	0.0999136	0.118547	0.0669754	NA	-0.254587	0.198819	0.338792	0.305766	NA	0.111636	0.10574	0.114048	0.0772418	NA	-0.254587	0.524491	0.386833	0.591515	NA	FALSE	FALSE	FALSE	FALSE	NA	0	2.33467	0	13.5054	NA	-0.447953	-0.323607	-0.0447986	-0.287098	NA	FALSE	FALSE	FALSE	FALSE	NA	0.121701	0.137722	0.12557	0.105695	NA	2.18263	0.858477	0.0440127	1.24398	NA	551.4	551.4	551.4	551.4	NA	457.4	457.4	457.4	457.4	NA	725.2	484.2	408.6	650	NA	441.6	317.6	326.2	437	NA
chr1:40012230:C:T	FALSE	FALSE	0.106514	-0.57158	0.0957982	-0.14549	NA	0.104628	0.300568	0.101682	0.235844	NA	0.237516	0.0671922	0.459149	0.583429	NA	0.0870039	0.202982	0.0872529	0.158038	NA	0.237516	-0.57158	0.459149	0.583429	NA	FALSE	FALSE	FALSE	FALSE	NA	0	0	2.37293	0	NA	0.14105	0.688334	0.379787	0.630732	NA	FALSE	FALSE	FALSE	FALSE	NA	0.0998871	0.235159	0.113495	0.160313	NA	0.232731	1.23039	1.97099	2.79104	NA	2334	2334	2334	2334	NA	2538.6	2538.6	2538.6	2538.6	NA	1864.2	608	676.833	438.333	NA	2232.8	1003.4	942.167	748.5	NA
chr1:40012433:C:T	FALSE	FALSE	0.198075	0.0499106	-0.0500094	-0.316734	NA	0.166937	0.402755	0.217202	0.414153	NA	0.313303	0.0206361	0.041551	-0.2541	NA	0.149701	0.355839	0.205948	0.429105	NA	0.313303	0.0499106	-0.0500094	-0.316734	NA	FALSE	FALSE	FALSE	FALSE	NA	0	0	0	0	NA	0.129369	0.0585887	0.165831	0.0384778	NA	FALSE	FALSE	FALSE	FALSE	NA	0.143707	0.351571	0.232982	0.269228	NA	0.106422	0.0147265	0.117373	0.0162214	NA	765.6	765.6	765.6	765.6	NA	720	720	720	720	NA	655	289.4	200.333	122.333	NA	665.2	277.2	200.333	116.167	NA
chr1:40012882:G:A	FALSE	FALSE	NA	0.662046	0.537699	0.805875	0.0982377	NA	0.0582891	0.115912	0.0932008	0.0900988	NA	0.634048	0.322227	0.378702	-0.0422922	NA	0.0575178	0.17172	0.096954	0.0974368	NA	0.662046	0.537699	0.805875	0.0982377	NA	FALSE	FALSE	FALSE	FALSE	NA	24.0852	0.0662827	12.1913	0	NA	-0.0365977	-0.328277	-0.426696	-0.151079	NA	FALSE	FALSE	FALSE	FALSE	NA	0.118392	0.152803	0.100612	0.14621	NA	0.0349615	0.69822	3.22573	0.151341	NA	1509	1334.8	1243	1509	NA	1304.4	1189.4	1101.4	1304.4	NA	2182.2	947	1546.6	1377.2	NA	1843	713.667	1027.2	1079
chr1:40013483:C:A	FALSE	FALSE	NA	0.00259808	-0.182541	0.0320829	0.370717	NA	0.0490499	0.164807	0.0805073	0.0717645	NA	0.142849	0.301839	0.290499	0.474221	NA	0.0885923	0.203495	0.125082	0.0894107	NA	0.142849	0.301839	0.290499	0.474221	NA	FALSE	FALSE	FALSE	FALSE	NA	0	0	0	1.86126	NA	0.152794	0.307201	0.257723	0.125489	NA	FALSE	FALSE	FALSE	FALSE	NA	0.150257	0.187008	0.136575	0.15288	NA	0.178134	0.411801	0.546698	0.105076	NA	1963.4	1709	1772.6	1963.4	NA	825.8	668.4	665.4	825.8	NA	1796.4	752.333	1297.2	2160.6	NA	829.6	397	586.6	969.4
chr1:40017676:A:AAAAT	FALSE	FALSE	NA	-0.654359	-0.298066	-0.531017	-0.28061	NA	0.0994232	0.171623	0.119035	0.0940028	NA	-0.683058	-0.354343	-0.592544	-0.421354	NA	0.105094	0.216345	0.183299	0.120421	NA	-0.683058	-0.354343	-0.592544	-0.421354	NA	FALSE	FALSE	FALSE	FALSE	NA	5.24785	0	0.00430367	0	NA	-0.0234684	0.0320583	-0.0826528	-0.14106	NA	FALSE	FALSE	FALSE	FALSE	NA	0.163926	0.195749	0.216324	0.129607	NA	0.0146052	0.0172236	0.0470799	0.165227	NA	1494.6	1203	1298.4	1494.6	NA	948	811.6	827.6	948	NA	866.2	481.5	641.8	1041	NA	539.8	314.333	396.8	606.6
chr1:40018509:C:T	TRUE	TRUE	1.27547	2.67187	0.86035	2.33464	NA	0.0911957	0.171148	0.143923	0.129585	NA	1.0221	1.68156	0.520322	1.48336	NA	0.121694	0.138711	0.120859	0.144552	NA	1.27547	2.67187	0.86035	2.33464	NA	TRUE	TRUE	FALSE	TRUE	NA	39.2482	49.7419	4.17177	67.3639	NA	-0.267145	-0.957451	-0.229053	-0.82479	NA	FALSE	TRUE	FALSE	TRUE	NA	0.109344	0.189484	0.149563	0.164119	NA	0.74362	4.46714	0.408884	4.79071	NA	1451.6	1451.6	1451.6	1451.6	NA	1611	1611	1611	1611	NA	2622.6	3432.4	709.833	1428.33	NA	2456.2	1956.4	625.167	912.5	NA
chr1:40019358:C:T	FALSE	FALSE	-0.194428	-0.167248	-0.368593	-0.567336	NA	0.102071	0.14198	0.0978795	0.222171	NA	-0.317763	-0.243158	-0.334362	-0.63883	NA	0.0769717	0.122205	0.0855343	0.150384	NA	-0.317763	-0.243158	-0.368593	-0.63883	NA	FALSE	FALSE	FALSE	FALSE	NA	0	0	0	0.184164	NA	-0.124011	-0.0819429	0.0302257	-0.0566338	NA	FALSE	FALSE	FALSE	FALSE	NA	0.0961802	0.135355	0.100852	0.188368	NA	0.196124	0.0841348	0.0381763	0.0317341	NA	837.8	837.8	837.8	837.8	NA	1552.2	1552.2	1552.2	1552.2	NA	696.4	238.6	234.6	471.4	NA	1181.2	421.8	445.8	807.2	NA
chr1:40019591:A:G	FALSE	FALSE	-0.0210169	-0.963094	-0.564217	-1.2206	NA	0.167645	0.913594	0.243901	0.800887	NA	0.244521	0.535879	-0.122092	1.13586	NA	0.14284	0.323517	0.20168	0.29002	NA	0.244521	-0.963094	-0.564217	-1.2206	NA	FALSE	FALSE	FALSE	FALSE	NA	0	0	0	0	NA	0.268182	1.96311	0.423771	1.87321	NA	FALSE	FALSE	FALSE	FALSE	NA	0.184618	0.785639	0.191577	0.309518	NA	0.245323	0.85271	0.812167	7.19625	NA	750.8	750.8	750.8	750.8	NA	765.6	765.6	765.6	765.6	NA	553.8	152.4	138.667	71.1667	NA	672.4	422	190.5	326	NA
chr1:40020020:C:A	FALSE	FALSE	NA	-0.306015	0.442824	-0.32289	-0.355843	NA	0.129912	0.308687	0.221871	0.219629	NA	-0.439986	0.319111	-0.39832	-0.481725	NA	0.109637	0.29423	0.211839	0.188693	NA	-0.439986	0.442824	-0.39832	-0.481725	NA	FALSE	FALSE	FALSE	FALSE	NA	0	0	0	0	NA	-0.125794	-0.0192455	-0.0511285	-0.101564	NA	FALSE	FALSE	FALSE	FALSE	NA	0.185733	0.329696	0.286549	0.264082	NA	0.0964771	0.00529184	0.0195652	0.0367177	NA	384.2	313.4	277.2	384.2	NA	459.4	280	306.8	459.4	NA	284.6	199.667	157.8	259.2	NA	311	169.833	169.4	277.6
chr1:40020504:T:C	FALSE	FALSE	NA	-0.169638	-0.3946	-0.358069	-0.156138	NA	0.10696	0.198935	0.172028	0.178894	NA	-0.402729	-0.0641459	-0.487086	-0.192415	NA	0.0940474	0.244164	0.164592	0.139373	NA	-0.402729	-0.3946	-0.487086	-0.192415	NA	FALSE	FALSE	FALSE	FALSE	NA	0	0	0	0	NA	-0.222088	0.211358	-0.118861	-0.00333996	NA	FALSE	FALSE	FALSE	FALSE	NA	0.159895	0.254505	0.210087	0.173331	NA	0.300119	0.132432	0.0777506	0.0010022	NA	667.8	708.6	655.4	667.8	NA	847.2	761.6	658.2	847.2	NA	540	258.167	373.8	498.8	NA	587.8	349.833	338.2	625.2
chr1:40022482:C:T	FALSE	FALSE	0.253949	-0.302566	0.237876	-0.584888	NA	0.12153	0.370162	0.149258	0.415588	NA	0.223401	-0.117655	-0.216629	-0.696587	NA	0.117055	0.364109	0.180711	0.302479	NA	0.253949	-0.302566	0.237876	-0.696587	NA	FALSE	FALSE	FALSE	FALSE	NA	0	0	0	0	NA	-0.0333881	0.121017	-0.470249	-0.240998	NA	FALSE	FALSE	FALSE	FALSE	NA	0.132288	0.326734	0.176405	0.273469	NA	0.0196136	0.037794	1.19752	0.159832	NA	1010.4	1010.4	1010.4	1010.4	NA	1242.2	1242.2	1242.2	1242.2	NA	891.2	307.8	321.333	134.167	NA	1079.6	416.8	287.5	154.5	NA
chr1:40022777:C:G	FALSE	FALSE	0.0571458	0.100094	0.253134	-0.0410329	NA	0.179589	0.520812	0.189335	0.389844	NA	0.391084	0.221819	0.905521	0.729369	NA	0.138044	0.371083	0.129136	0.184895	NA	0.391084	0.221819	0.905521	0.729369	NA	FALSE	FALSE	FALSE	FALSE	NA	0	0	7.15558	0	NA	0.328086	0.190025	0.573756	0.740488	NA	FALSE	FALSE	FALSE	FALSE	NA	0.166497	0.389245	0.189988	0.279912	NA	0.456331	0.0535778	1.57566	1.16803	NA	570.2	570.2	570.2	570.2	NA	1079	1079	1079	1079	NA	440.6	239	183.833	111.167	NA	1046.4	485	545.5	357.833	NA
chr1:40023047:T:A	TRUE	FALSE	0.661452	0.622686	1.05224	1.20686	1.04511	0.105899	0.158025	0.0938718	0.136061	0.141864	0.701501	0.548696	0.838013	1.26797	1.15053	0.102983	0.233548	0.115048	0.120461	0.0908423	0.701501	0.622686	1.05224	1.26797	1.15053	FALSE	FALSE	TRUE	TRUE	TRUE	6.54208	0	23.9614	20.7092	30.9411	0.0417736	-0.120969	-0.179419	0.0231381	0.115495	FALSE	FALSE	FALSE	FALSE	FALSE	0.106052	0.174961	0.138387	0.100422	0.134364	0.0340386	0.0851217	0.302398	0.028454	0.11717	2557.2	2557.2	2557.2	2557.2	403.6	2136.2	2136.2	2136.2	2136.2	923.2	3006.6	1492	1427.17	1195.5	654.2	2598.4	1202	1036.17	1028	1590.6
chr1:40023296:T:C	TRUE	FALSE	NA	0.770269	1.03096	0.317977	0.205428	NA	0.0972969	0.289046	0.231643	0.171039	NA	0.578014	1.04903	0.587532	0.476705	NA	0.107044	0.174979	0.187169	0.157855	NA	0.770269	1.04903	0.587532	0.476705	NA	FALSE	TRUE	FALSE	FALSE	NA	9.52858	3.30276	0	0	NA	-0.224636	-0.0595845	0.306944	0.242385	NA	FALSE	FALSE	FALSE	FALSE	NA	0.21137	0.286527	0.286701	0.230236	NA	0.192065	0.0226053	0.198398	0.156132	NA	303.8	317.6	278.4	303.8	NA	363.2	345	287.8	363.2	NA	470.4	311.167	249.6	292.8	NA	495.6	349.667	317.8	425.2
chr1:40025197:TG:T	TRUE	TRUE	0.800191	0.926079	0.482917	1.29484	NA	0.0782057	0.0955402	0.0601764	0.110889	NA	0.947194	1.11153	0.421907	1.31935	NA	0.0812836	0.0750873	0.0646183	0.099329	NA	0.947194	1.11153	0.482917	1.31935	NA	FALSE	TRUE	FALSE	TRUE	NA	26.1723	44.3724	10.5115	35.0524	NA	0.146184	0.191092	-0.063255	0.0266743	NA	FALSE	TRUE	FALSE	FALSE	NA	0.0568118	0.0734598	0.0596826	0.0736442	NA	0.87527	1.06402	0.22277	0.04039	NA	2511.8	2511.8	2511.8	2511.8	NA	3378.4	3378.4	3378.4	3378.4	NA	4156.4	1528.2	1277.4	5081	NA	6136	2321.2	1633.4	6831.2	NA
chr1:40028180:A:G	TRUE	TRUE	-0.219274	-0.720412	-0.177601	-1.00617	NA	0.0850461	0.0998701	0.0609759	0.187148	NA	-0.278144	-0.554586	-0.134227	-0.623144	NA	0.0768848	0.131051	0.0719678	0.15547	NA	-0.278144	-0.720412	-0.177601	-1.00617	NA	FALSE	FALSE	FALSE	TRUE	NA	0	7.7813	0	2.63702	NA	-0.0560815	0.147475	0.0421646	0.399869	NA	FALSE	FALSE	FALSE	TRUE	NA	0.0803942	0.108315	0.0714258	0.142355	NA	0.0712279	0.291166	0.0935919	1.17204	NA	2142.4	2142.4	2142.4	2142.4	NA	1883.4	1883.4	1883.4	1883.4	NA	1760.2	422	685	882.8	NA	1466.6	406.4	619	994	NA
chr1:40032239:T:C	TRUE	FALSE	NA	0.554287	1.45181	0.618618	0.694684	NA	0.111004	0.173191	0.200688	0.146928	NA	0.453581	1.50791	0.282817	0.673825	NA	0.102459	0.172624	0.201503	0.166466	NA	0.554287	1.50791	0.618618	0.694684	NA	FALSE	TRUE	FALSE	FALSE	NA	1.14253	12.2249	0	0.560446	NA	-0.124383	0.124751	-0.354632	-0.0660595	NA	FALSE	FALSE	FALSE	FALSE	NA	0.216965	0.236784	0.279763	0.277759	NA	0.0773032	0.0703939	0.262908	0.0212112	NA	307	290	241	307	NA	368.8	360.2	346	368.8	NA	408.6	387.167	272.2	424.2	NA	460.8	506.667	304	488.8
chr1:40032832:C:T	FALSE	FALSE	NA	-0.621685	-0.795883	-0.371415	-0.396497	NA	0.155923	0.421343	0.351374	0.220599	NA	-0.93025	-0.759129	-0.579821	-0.697958	NA	0.22791	0.56931	0.344842	0.291126	NA	-0.93025	-0.795883	-0.579821	-0.697958	NA	FALSE	FALSE	FALSE	FALSE	NA	0	0	0	0	NA	-0.32622	-0.120742	-0.0666539	-0.295925	NA	FALSE	FALSE	FALSE	FALSE	NA	0.265384	0.403085	0.437458	0.347327	NA	0.243028	0.0345303	0.0162355	0.111256	NA	361	310.4	235.6	361	NA	188.4	172.8	140.6	188.4	NA	214.8	90.6667	122.6	228.8	NA	90.8	51	65.2	97.6
chr1:40033651:C:T	TRUE	TRUE	NA	1.4585	5.25944	3.76559	2.91177	NA	0.27559	0.142065	0.498639	0.379009	NA	0.801331	3.80203	2.73163	2.06424	NA	0.122356	0.122682	0.346281	0.35217	NA	1.4585	5.25944	3.76559	2.91177	NA	TRUE	TRUE	TRUE	TRUE	NA	5.14387	293.894	9.42068	8.71343	NA	-0.627044	-1.42165	-0.943108	-0.83471	NA	TRUE	TRUE	TRUE	TRUE	NA	0.126698	0.083391	0.145977	0.0822306	NA	4.63032	61.6926	8.22799	21.1822	NA	1008.8	1022.6	1008.8	1008.8	NA	1051.8	1161	1051.8	1051.8	NA	1643.4	18731.8	6251.8	5844.2	NA	1110.8	7817.83	3149	3389.4
chr1:40033905:G:A	FALSE	FALSE	-0.905672	-0.80917	-0.671482	-0.716	NA	0.406725	0.142981	0.141142	0.14958	NA	0.163256	-0.700585	-0.73644	-0.867754	NA	0.299909	0.14709	0.138133	0.150753	NA	-0.905672	-0.80917	-0.73644	-0.867754	NA	FALSE	FALSE	FALSE	FALSE	NA	0	3.33755	2.53055	3.58462	NA	1.05355	0.10917	-0.0627599	-0.151626	NA	FALSE	FALSE	FALSE	FALSE	NA	0.22707	0.152257	0.153622	0.153997	NA	3.63421	0.126327	0.0640819	0.223656	NA	420	420	420	420	NA	385.8	385.8	385.8	385.8	NA	69.4	154.6	110	124	NA	133.4	155.8	97	102.8	NA
chr1:40035686:C:T	FALSE	FALSE	-0.204614	-0.941589	0.120244	0.659524	NA	0.17771	0.508786	0.180537	0.267129	NA	-0.185744	-0.824694	-0.609026	-1.16977	NA	0.170415	0.472794	0.195412	0.547735	NA	-0.204614	-0.941589	-0.609026	-1.16977	NA	FALSE	FALSE	FALSE	FALSE	NA	0	0	0	0	NA	0.0265289	0.131461	-0.577689	-1.77824	NA	FALSE	FALSE	FALSE	FALSE	NA	0.171832	0.328449	0.188601	0.282822	NA	0.0121889	0.0417388	1.62516	7.81226	NA	847.6	847.6	847.6	847.6	NA	851	851	851	851	NA	545.6	163.4	248	253.5	NA	560.2	182.4	150.667	72.3333	NA
chr1:40035928:G:T	FALSE	FALSE	-0.13181	-0.392535	0.00127	0.286697	-0.0330447	0.214219	0.575835	0.225394	0.412568	0.276117	-0.253156	-1.45934	-0.253134	0.261586	-0.420788	0.186294	1.15186	0.269317	0.369512	0.218003	-0.253156	-1.45934	-0.253134	0.286697	-0.420788	FALSE	FALSE	FALSE	FALSE	FALSE	0	0	0	0	0	-0.116659	-1.58229	-0.12527	-0.117675	-0.38103	FALSE	FALSE	FALSE	FALSE	FALSE	0.233285	0.943791	0.280088	0.393889	0.279073	0.0459728	0.360735	0.0627899	0.0379511	0.250238	485.6	485.6	485.6	485.6	185	616	616	616	616	347.8	334.2	138	131.333	124.667	147.8	382.8	87.8	139.5	153.5	204.6
chr1:40036847:G:C	FALSE	FALSE	0.117367	0.0327539	-0.0456477	0.326687	NA	0.0961852	0.157943	0.118016	0.165571	NA	-0.0122249	-0.274997	-0.0223185	0.280899	NA	0.0928298	0.279346	0.0972857	0.143746	NA	0.117367	-0.274997	-0.0456477	0.326687	NA	FALSE	FALSE	FALSE	FALSE	NA	0	0	0	0	NA	-0.128837	-0.42014	-0.00744882	0.103864	NA	FALSE	FALSE	FALSE	FALSE	NA	0.100645	0.282258	0.0949862	0.13036	NA	0.194927	0.284844	0.00868617	0.13866	NA	3811.8	3811.8	3811.8	3811.8	NA	4175.4	4175.4	4175.4	4175.4	NA	3069.8	1463.6	990.833	953.333	NA	3066.4	1347	1110.5	1008.67	NA
chr1:40036944:G:A	FALSE	FALSE	0.012803	-0.322648	0.86288	-0.207301	NA	0.0801466	0.10796	0.0706952	0.156933	NA	0.195563	0.0162169	0.948701	-0.105382	NA	0.0898621	0.144931	0.0717478	0.151458	NA	0.195563	-0.322648	0.948701	-0.207301	NA	FALSE	FALSE	FALSE	FALSE	NA	0	0	34.706	0	NA	0.181568	0.324199	0.086857	0.111726	NA	FALSE	FALSE	FALSE	FALSE	NA	0.102525	0.138938	0.0816002	0.122209	NA	0.368392	0.841306	0.223937	0.137598	NA	1348.6	1348.6	1348.6	1348.6	NA	1079.2	1079.2	1079.2	1079.2	NA	1284.2	347.4	885	949	NA	1166.2	357	751.6	822.2	NA
chr1:40037354:C:G	FALSE	FALSE	0.0115822	-0.0899182	-0.000250077	-0.15583	NA	0.0876886	0.141813	0.0855744	0.154158	NA	-0.0285943	-0.0758563	-0.190751	-0.333761	NA	0.123611	0.183214	0.112382	0.248249	NA	-0.0285943	-0.0899182	-0.190751	-0.333761	NA	FALSE	FALSE	FALSE	FALSE	NA	0	0	0	0	NA	-0.0492392	0.000741634	-0.193289	-0.212109	NA	FALSE	FALSE	FALSE	FALSE	NA	0.113459	0.132624	0.105636	0.189294	NA	0.0380067	0.00034713	0.585694	0.186513	NA	1226.4	1226.4	1226.4	1226.4	NA	729	729	729	729	NA	1160.4	376.6	442.2	886.8	NA	671.2	225.2	230.8	479.8	NA
chr1:40037902:A:G	FALSE	FALSE	NA	-0.153052	-0.367204	-0.083242	-0.0648346	NA	0.0568864	0.136289	0.0830601	0.0833684	NA	-0.0647775	-0.0284927	0.118407	0.0688371	NA	0.0625203	0.140746	0.103333	0.103377	NA	-0.153052	-0.367204	0.118407	0.0688371	NA	FALSE	FALSE	FALSE	FALSE	NA	0	0	0	0	NA	0.0881026	0.321534	0.196171	0.126708	NA	FALSE	FALSE	FALSE	FALSE	NA	0.0922074	0.151509	0.137231	0.118615	NA	0.161271	0.681283	0.323594	0.159841	NA	2319.6	1980.2	1870.6	2319.6	NA	1681.2	1377.8	1386.8	1681.2	NA	1907.8	755	1258.6	1882.6	NA	1469	650.667	1080	1482.6
chr1:40038571:C:T	FALSE	FALSE	-0.0328984	0.0109283	0.858842	-0.318026	NA	0.208867	0.371331	0.171125	0.374874	NA	-0.0826941	-0.647967	0.38306	-0.655692	NA	0.162822	1.41918	0.141157	0.451442	NA	-0.0826941	-0.647967	0.858842	-0.655692	NA	FALSE	FALSE	FALSE	FALSE	NA	0	0	1.81014	0	NA	-0.0174694	-1.10068	-0.368706	-0.36923	NA	FALSE	FALSE	FALSE	FALSE	NA	0.169874	0.861418	0.203078	0.393	NA	0.00746919	0.215979	0.551795	0.176594	NA	668	668	668	668	NA	878	878	878	878	NA	479.2	255.8	327	110.167	NA	608.8	222	308.5	114.833	NA
chr1:40038863:C:T	FALSE	FALSE	NA	0.234009	0.215125	0.374144	-0.183128	NA	0.0958965	0.281838	0.166141	0.137902	NA	0.447768	-0.014423	0.433329	-0.189371	NA	0.0633744	0.214003	0.10449	0.158072	NA	0.447768	0.215125	0.433329	-0.189371	NA	FALSE	FALSE	FALSE	FALSE	NA	6.71143	0	0	0	NA	0.220617	-0.411733	0.0765328	-0.0334523	NA	FALSE	FALSE	FALSE	FALSE	NA	0.155811	0.296542	0.172441	0.208219	NA	0.310312	0.304093	0.056712	0.0131243	NA	547	427.4	412.2	547	NA	836.6	675.6	724.2	836.6	NA	589.2	243.833	377.6	412.2	NA	1041.6	330	702.2	619.6
chr1:40038936:G:A	FALSE	FALSE	0.475925	0.627396	0.670923	0.44668	0.248133	0.15275	0.273654	0.126282	0.277237	0.0949269	0.352952	0.651842	0.830715	0.258539	0.251976	0.125396	0.247969	0.138359	0.355801	0.117415	0.475925	0.651842	0.830715	0.44668	0.251976	FALSE	FALSE	FALSE	FALSE	FALSE	0	0	4.24181	0	0	-0.104473	0.0615348	0.157715	0.0829309	-0.00632577	FALSE	FALSE	FALSE	FALSE	FALSE	0.175295	0.250891	0.165647	0.295618	0.152711	0.057886	0.0231042	0.18249	0.0350346	0.0027257	1100.4	1100.4	1100.4	1100.4	901.2	880.6	880.6	880.6	880.6	971.4	1127.2	626.4	474	297	905.6	835.4	518.4	421.167	217.167	981
chr1:40039707:G:A	FALSE	FALSE	NA	0.322092	0.53178	0.387361	-0.268806	NA	0.0979612	0.215008	0.173049	0.189247	NA	0.460808	0.563644	0.0111019	-0.0106025	NA	0.0806737	0.21845	0.181537	0.158983	NA	0.460808	0.563644	0.387361	-0.268806	NA	FALSE	FALSE	FALSE	FALSE	NA	2.86793	0	0	0	NA	0.135844	0.0351267	-0.390075	0.260002	NA	FALSE	FALSE	FALSE	FALSE	NA	0.168037	0.246992	0.223465	0.233554	NA	0.124692	0.0146884	0.469573	0.171169	NA	449	409.2	308	449	NA	559.2	544	447.6	559.2	NA	513.2	286.167	291.6	313.2	NA	703.6	393.167	325.6	468.4
chr1:40041371:G:GA	FALSE	FALSE	0.0731338	-0.472353	-0.213534	0.469785	NA	0.0914633	0.155261	0.103207	0.160646	NA	-0.101106	-0.859372	-0.531933	-0.133025	NA	0.100887	0.176922	0.11121	0.252787	NA	-0.101106	-0.859372	-0.531933	0.469785	NA	FALSE	FALSE	FALSE	FALSE	NA	0	1.44254	1.28097	0	NA	-0.175842	-0.388404	-0.316722	-0.669188	NA	FALSE	FALSE	FALSE	FALSE	NA	0.114355	0.154913	0.113569	0.228611	NA	0.278545	0.980709	1.39516	1.29267	NA	970.4	970.4	970.4	970.4	NA	922.8	922.8	922.8	922.8	NA	967.8	229.4	302.2	1128.2	NA	816.4	166.8	231.6	713.8	NA
chr1:40042797:G:A	FALSE	FALSE	NA	-0.399915	0.784704	-0.00451089	-0.235749	NA	0.122479	0.201486	0.164562	0.229377	NA	-0.228404	0.710652	-0.228958	0.336924	NA	0.0794278	0.165	0.136494	0.301061	NA	-0.399915	0.784704	-0.228958	0.336924	NA	FALSE	FALSE	FALSE	FALSE	NA	0	0	0	0	NA	0.178303	0.0655397	-0.242387	0.59428	NA	FALSE	FALSE	FALSE	FALSE	NA	0.171727	0.178212	0.198565	0.185077	NA	0.18466	0.0444208	0.246723	1.5222	NA	445.8	394	357.8	445.8	NA	1120.2	1145.2	854.8	1120.2	NA	308	327.833	251.8	329.6	NA	869.8	911	533.6	1238.6
chr1:40043752:C:G	FALSE	FALSE	0.437095	-0.158793	-0.0843162	0.318684	NA	0.62594	0.202219	0.205958	0.17323	NA	-0.101954	-0.203389	0.216812	0.147351	NA	0.586658	0.165162	0.141965	0.176294	NA	0.437095	-0.203389	0.216812	0.318684	NA	FALSE	FALSE	FALSE	FALSE	NA	0	0	0	0	NA	-0.338462	-0.0338907	0.313892	-0.179718	NA	FALSE	FALSE	FALSE	FALSE	NA	0.828873	0.221329	0.227962	0.20234	NA	0.0431084	0.0192189	0.374661	0.190089	NA	144.2	144.2	144.2	144.2	NA	212.4	212.4	212.4	212.4	NA	52	81.2	56.2	84.6	NA	64	120.2	104.4	115.2	NA
chr1:40043772:G:A	FALSE	FALSE	-0.4227	-0.70153	-0.254403	-0.206018	NA	0.183438	0.54804	0.209344	0.354666	NA	-0.44506	-1.81835	-1.01841	-0.038372	NA	0.330138	1.39616	0.321147	0.570603	NA	-0.44506	-1.81835	-1.01841	-0.206018	NA	FALSE	FALSE	FALSE	FALSE	NA	0	0	0	0	NA	-0.170623	-1.5392	-0.769961	-0.313927	NA	FALSE	FALSE	FALSE	FALSE	NA	0.455271	0.819419	0.272151	0.550048	NA	0.0315553	0.452493	1.36637	0.085833	NA	701.8	701.8	701.8	701.8	NA	527.6	527.6	527.6	527.6	NA	388.8	164.4	158.333	121	NA	286.2	55.6	71	108.833	NA
chr1:40044713:A:C	FALSE	FALSE	NA	-0.489152	-0.167045	-1.09296	-0.17404	NA	0.1327	0.287778	0.312715	0.21497	NA	-0.281787	-0.51288	-0.443875	-0.178383	NA	0.0841341	0.235323	0.13483	0.145716	NA	-0.489152	-0.51288	-1.09296	-0.178383	NA	FALSE	FALSE	FALSE	FALSE	NA	0	0	0	0	NA	0.189533	-0.290402	0.698755	-0.0029215	NA	FALSE	FALSE	FALSE	FALSE	NA	0.188111	0.273863	0.246337	0.259529	NA	0.175536	0.192839	1.29003	0.000523114	NA	341.6	328.6	327.2	341.6	NA	717.4	629	684.8	717.4	NA	223	142.833	107.2	255	NA	540.2	215.667	358.6	530.6
chr1:40044892:T:C	FALSE	FALSE	NA	0.610067	0.413879	0.552128	0.350499	NA	0.049052	0.138661	0.0779836	0.0881052	NA	0.486034	0.46771	0.629463	0.294348	NA	0.056034	0.140376	0.127614	0.112209	NA	0.610067	0.46771	0.629463	0.350499	NA	FALSE	FALSE	FALSE	FALSE	NA	29.7003	0	6.75719	0	NA	-0.126921	-0.0868024	0.0549999	-0.0663102	NA	FALSE	FALSE	FALSE	FALSE	NA	0.084935	0.144229	0.128409	0.119305	NA	0.34175	0.084337	0.0541934	0.0598308	NA	1644.2	1481.8	1386.4	1644.2	NA	1155	1099	849.8	1155	NA	2286.8	976	1462.2	1760.4	NA	1480.4	733.167	942.2	1191.4
chr1:40045300:A:C	TRUE	FALSE	1.25912	2.83857	1.678	2.56283	NA	0.165223	0.156666	0.144366	0.171291	NA	1.4834	2.79316	2.00801	2.67611	NA	0.117508	0.204808	0.127063	0.150308	NA	1.4834	2.83857	2.00801	2.67611	NA	TRUE	TRUE	TRUE	TRUE	NA	31.333	68.1695	51.0557	65.7093	NA	0.243359	-0.0928671	0.261735	0.126762	NA	FALSE	FALSE	FALSE	FALSE	NA	0.152317	0.240556	0.177282	0.201085	NA	0.295398	0.039934	0.381126	0.099149	NA	555.4	555.4	555.4	555.4	NA	706.2	706.2	706.2	706.2	NA	988.2	1493.6	477.833	636.5	NA	1473.6	1830.2	767.333	911	NA
chr1:40045468:A:G	TRUE	TRUE	NA	0.414484	0.791072	0.196997	1.25611	NA	0.0524735	0.102224	0.103167	0.0707939	NA	0.568433	1.23616	0.0222187	1.11536	NA	0.0538861	0.131002	0.111772	0.0728497	NA	0.568433	1.23616	0.196997	1.25611	NA	FALSE	TRUE	FALSE	TRUE	NA	20.2044	15.0235	0	64.6262	NA	0.15124	0.494302	-0.175877	-0.143694	NA	FALSE	TRUE	FALSE	FALSE	NA	0.0892525	0.110089	0.127118	0.0853482	NA	0.43111	3.66558	0.305746	0.363518	NA	1561.8	1475.4	1225.6	1561.8	NA	1372.8	1171.4	1182.8	1372.8	NA	1903.4	1253.67	1015.6	3171.8	NA	1860.6	1370.5	869.2	2520.4
chr1:40046093:G:A	FALSE	FALSE	0.279701	0.343427	-0.0427769	0.463529	NA	0.137303	0.299814	0.152393	0.185905	NA	0.130891	0.232687	-0.273763	0.13352	NA	0.105418	0.304213	0.152505	0.212193	NA	0.279701	0.343427	-0.273763	0.463529	NA	FALSE	FALSE	FALSE	FALSE	NA	0	0	0	0	NA	-0.131296	-0.124261	-0.0862972	-0.384273	NA	FALSE	FALSE	FALSE	FALSE	NA	0.142119	0.439384	0.161273	0.230264	NA	0.110535	0.0271858	0.0795299	0.465128	NA	1531	1531	1531	1531	NA	1559	1559	1559	1559	NA	1373.2	723.4	401.167	428.667	NA	1264.6	707	348	340.333	NA
chr1:40046897:C:T	TRUE	TRUE	NA	-0.540628	1.26865	-0.823328	0.1265	NA	0.21655	0.328099	0.400626	0.295065	NA	0.390041	2.65287	0.103064	0.766619	NA	0.100053	0.149063	0.192836	0.522616	NA	-0.540628	2.65287	-0.823328	0.766619	NA	FALSE	TRUE	FALSE	FALSE	NA	0	64.7379	0	0	NA	0.934849	1.43483	0.955209	0.529812	NA	FALSE	TRUE	FALSE	FALSE	NA	0.243703	0.277895	0.307064	0.318621	NA	2.5219	5.01694	1.58663	0.354767	NA	180.4	125.6	149.4	180.4	NA	517.4	459.2	471.6	517.4	NA	114.8	147.5	64.2	172.8	NA	620.6	1383.83	368.2	788.4
chr1:40047560:G:GA	FALSE	FALSE	0.571659	0.786981	0.25063	0.672992	NA	0.113942	0.0770413	0.101926	0.0675569	NA	0.536229	0.752306	0.322683	0.76731	NA	0.156398	0.174937	0.270193	0.119573	NA	0.571659	0.786981	0.322683	0.76731	NA	FALSE	FALSE	FALSE	FALSE	NA	1.79836	19.2882	0	18.1682	NA	-0.0240451	-0.0506362	0.000400098	0.0955792	NA	FALSE	FALSE	FALSE	FALSE	NA	0.128922	0.154081	0.232813	0.128435	NA	0.0116678	0.0350622	1.39372e-06	0.123126	NA	588.8	588.8	588.8	588.8	NA	133.2	133.2	133.2	133.2	NA	996	613.8	392.8	728.2	NA	221	134.6	94.4	176.2	NA
chr1:40048009:G:A	FALSE	FALSE	-0.138309	-0.490523	-0.0773413	-0.229098	NA	0.178858	0.885241	0.226498	0.495159	NA	-0.37107	-0.352436	0.0562233	-0.403775	NA	0.19621	0.428771	0.219985	0.360514	NA	-0.37107	-0.490523	-0.0773413	-0.403775	NA	FALSE	FALSE	FALSE	FALSE	NA	0	0	0	0	NA	-0.257284	0.715758	0.0620496	-0.237195	NA	FALSE	FALSE	FALSE	FALSE	NA	0.189134	0.793164	0.230341	0.386452	NA	0.217309	0.123938	0.0339833	0.0955114	NA	611.4	611.4	611.4	611.4	NA	907	907	907	907	NA	410.4	171.2	156.5	97.8333	NA	520.4	274.8	256.5	142.333	NA
chr1:40049184:G:A	FALSE	FALSE	NA	0.440924	0.390005	0.491412	0.588627	NA	0.0446546	0.0964517	0.0672763	0.0602212	NA	0.342801	0.230656	0.375024	0.628114	NA	0.0454304	0.0952412	0.0842205	0.0747126	NA	0.440924	0.390005	0.491412	0.628114	NA	FALSE	FALSE	FALSE	FALSE	NA	17.1842	0	7.47094	16.7544	NA	-0.0959711	-0.16855	-0.121108	0.0387452	NA	FALSE	FALSE	FALSE	FALSE	NA	0.0672386	0.105712	0.0838597	0.0789364	NA	0.314808	0.389432	0.329402	0.0506218	NA	3331.6	3077.4	2765.8	3331.6	NA	2484.6	2399.6	2132.2	2484.6	NA	4129.8	1974.33	2794.4	4258.4	NA	2883.8	1367.33	1973.4	3278
chr1:40049511:C:T	TRUE	FALSE	NA	2.7873	1.03144	0.589544	1.23913	NA	0.0574835	0.127743	0.0919079	0.0794524	NA	2.87614	1.00108	0.613794	1.1887	NA	0.0571558	0.0979572	0.0925046	0.0701284	NA	2.87614	1.03144	0.613794	1.23913	NA	TRUE	TRUE	FALSE	TRUE	NA	302.228	18.4012	5.40544	58.6343	NA	0.0872498	-0.0556669	0.0301411	-0.0479537	NA	FALSE	FALSE	FALSE	FALSE	NA	0.088043	0.133625	0.12738	0.112358	NA	0.170984	0.0516043	0.0269492	0.0419097	NA	1612.2	1610	1365.8	1612.2	NA	1125.2	1137.8	953.6	1125.2	NA	10189.8	1593.17	1455.4	3236.8	NA	7547.8	1112	1042.2	2172
chr1:40050503:A:T	TRUE	FALSE	NA	1.41186	3.66442	0.80906	1.08921	NA	0.0597504	0.0929096	0.0888698	0.0959199	NA	1.31355	3.764	0.704219	1.05216	NA	0.052754	0.113029	0.0953832	0.0861877	NA	1.41186	3.764	0.80906	1.08921	NA	TRUE	TRUE	FALSE	TRUE	NA	131.038	301.878	13.9755	28.465	NA	-0.0935899	0.117458	-0.105599	-0.0294164	NA	FALSE	FALSE	FALSE	FALSE	NA	0.0824635	0.0935841	0.106637	0.108371	NA	0.213499	0.255133	0.175148	0.0244853	NA	1717.2	1714.2	1417	1717.2	NA	1703.4	1428.8	1426	1703.4	NA	4156.6	10524.8	1785.6	3089.6	NA	3863.2	9463	1686	3016.8
chr1:40050568:A:G	TRUE	FALSE	NA	0.275183	1.73958	0.035806	0.0411148	NA	0.0604979	0.143428	0.137229	0.100157	NA	0.624623	1.77191	0.236396	0.4797	NA	0.0983169	0.154581	0.166549	0.129291	NA	0.624623	1.77191	0.236396	0.4797	NA	FALSE	TRUE	FALSE	FALSE	NA	4.59166	27.7382	0	0	NA	0.350758	-0.020607	0.205908	0.446097	NA	FALSE	FALSE	FALSE	FALSE	NA	0.158053	0.197739	0.215087	0.182674	NA	0.742661	0.010124	0.16626	0.798472	NA	991.8	793.2	800.2	991.8	NA	419	411	390.6	419	NA	1096.6	1270.17	591	862.8	NA	589.4	681.667	327.2	497.4
chr1:40051616:T:C	FALSE	FALSE	-0.0925618	0.145883	0.523951	-0.227878	NA	0.152291	0.260183	0.139433	0.280788	NA	-0.173597	0.048528	0.723257	-0.0538855	NA	0.130484	0.33105	0.141114	0.278498	NA	-0.173597	0.145883	0.723257	-0.227878	NA	FALSE	FALSE	FALSE	FALSE	NA	0	0	2.05334	0	NA	-0.0636668	-0.158732	0.0637783	0.194489	NA	FALSE	FALSE	FALSE	FALSE	NA	0.134785	0.249741	0.137023	0.260889	NA	0.0426098	0.0760674	0.0659711	0.126103	NA	1345.2	1345.2	1345.2	1345.2	NA	1272.2	1272.2	1272.2	1272.2	NA	928.2	557.6	523.5	236	NA	832.8	502.6	565.833	250.167	NA
chr1:40052108:C:G	FALSE	FALSE	0.252112	-0.498765	-0.091408	0.0847265	NA	0.128225	0.411551	0.17045	0.364746	NA	-0.280762	0.0708933	0.143311	0.150672	NA	0.161496	0.381661	0.208128	0.330091	NA	-0.280762	-0.498765	0.143311	0.150672	NA	FALSE	FALSE	FALSE	FALSE	NA	0	0	0	0	NA	-0.54287	0.523227	0.208475	0.119979	NA	FALSE	FALSE	FALSE	FALSE	NA	0.163629	0.436488	0.258735	0.270725	NA	1.56758	0.19432	0.14119	0.0610486	NA	927.6	927.6	927.6	927.6	NA	943.6	943.6	943.6	943.6	NA	819.6	250.8	236.5	196	NA	580.8	372.2	278.833	203.5	NA
chr1:40052809:T:G	FALSE	FALSE	NA	0.26612	0.312021	0.394076	0.29059	NA	0.0587584	0.161082	0.0984536	0.0997767	NA	0.466037	-0.113893	0.466936	0.196374	NA	0.0955131	0.280505	0.18042	0.166702	NA	0.466037	0.312021	0.466936	0.29059	NA	FALSE	FALSE	FALSE	FALSE	NA	0.888639	0	0	0	NA	0.212511	-0.496752	0.040251	-0.0932022	NA	FALSE	FALSE	FALSE	FALSE	NA	0.139373	0.303745	0.206705	0.158276	NA	0.354343	0.408297	0.0215301	0.0648821	NA	1211.2	1043	944.4	1211.2	NA	451.4	454.4	394.8	451.4	NA	1330	627.167	894.6	1246	NA	572.4	209.167	381.8	437
chr1:40052998:A:G	FALSE	FALSE	NA	0.740513	0.258095	0.786849	0.195353	NA	0.0575384	0.199279	0.105126	0.113891	NA	0.667159	-0.304852	0.948683	0.355371	NA	0.0760476	0.289297	0.121499	0.113384	NA	0.740513	-0.304852	0.948683	0.355371	NA	FALSE	FALSE	FALSE	FALSE	NA	32.093	0	9.15219	0	NA	-0.078999	-0.497424	0.169801	0.163524	NA	FALSE	FALSE	FALSE	FALSE	NA	0.136796	0.264491	0.155209	0.177347	NA	0.0782019	0.533961	0.205536	0.125856	NA	813.8	790.8	668.8	813.8	NA	534.4	662.8	474.4	534.4	NA	1240.4	456.5	825.6	789.2	NA	777.4	267.833	647	581.8
chr1:40053093:A:C	FALSE	FALSE	0.214705	-0.0891544	0.698049	0.784941	NA	0.274835	0.11616	0.0912574	0.089966	NA	-0.0188422	0.0592849	0.626881	0.872996	NA	0.352341	0.149579	0.0934894	0.105946	NA	0.214705	-0.0891544	0.698049	0.872996	NA	FALSE	FALSE	FALSE	FALSE	NA	0	0	9.21368	13.0937	NA	-0.25633	0.132945	-0.0703989	0.0814365	NA	FALSE	FALSE	FALSE	FALSE	NA	0.247621	0.153718	0.119054	0.108846	NA	0.154605	0.164465	0.102927	0.145214	NA	427	427	427	427	NA	373	373	373	373	NA	155.2	253.4	292.4	352.4	NA	121.2	251.4	242	325.8	NA
chr1:40053641:G:A	FALSE	FALSE	NA	0.51357	0.469986	0.198108	0.343976	NA	0.053924	0.139208	0.110359	0.0703297	NA	0.625063	0.397673	0.098102	0.270297	NA	0.0468163	0.0929162	0.0860651	0.0764104	NA	0.625063	0.469986	0.198108	0.343976	NA	FALSE	FALSE	FALSE	FALSE	NA	34.8504	0	0	0.914231	NA	0.113447	-0.0761113	-0.0924807	-0.0758323	NA	FALSE	FALSE	FALSE	FALSE	NA	0.0765253	0.129587	0.10607	0.0901959	NA	0.336926	0.0816504	0.143554	0.109041	NA	1725.8	1717	1416.8	1725.8	NA	2397.6	2546.8	2099.8	2397.6	NA	2254.2	1145.67	1146.6	1867.6	NA	3368.8	1644.83	1595	2444.4
chr1:40054499:A:G	FALSE	FALSE	NA	-0.146891	-0.292027	-0.276923	-0.075878	NA	0.0559606	0.142339	0.096363	0.0925848	NA	-0.172171	-0.0244396	-0.497827	-0.145822	NA	0.0692339	0.164812	0.130493	0.112138	NA	-0.172171	-0.292027	-0.497827	-0.145822	NA	FALSE	FALSE	FALSE	FALSE	NA	0	0	0	0	NA	-0.0237593	0.272192	-0.226336	-0.0713494	NA	FALSE	FALSE	FALSE	FALSE	NA	0.120692	0.194204	0.139321	0.140712	NA	0.0211653	0.309177	0.409447	0.0529539	NA	2025.4	1951.8	1639.8	2025.4	NA	1327.6	1064.6	1044.8	1327.6	NA	1675	786.833	977.4	1630.6	NA	1073.4	506	524.4	1030.8
chr1:40054661:C:T	FALSE	FALSE	NA	0.0206086	0.331243	0.482174	-0.222192	NA	0.0867575	0.219022	0.119535	0.122181	NA	0.00547472	-0.0995665	0.712104	0.0410605	NA	0.0817077	0.178207	0.116996	0.135921	NA	0.0206086	0.331243	0.712104	-0.222192	NA	FALSE	FALSE	FALSE	FALSE	NA	0	0	3.8538	0	NA	-0.0218078	-0.282675	0.212474	0.240325	NA	FALSE	FALSE	FALSE	FALSE	NA	0.149485	0.228798	0.180676	0.18429	NA	0.0148536	0.248739	0.231618	0.223571	NA	736.4	568.4	505.6	736.4	NA	779.2	688.2	571	779.2	NA	683.6	342	510.4	541	NA	711	312.833	667.6	680.2
chr1:40055988:CTGA:C	FALSE	FALSE	NA	-0.184074	-0.00284405	0.0293434	-0.0130796	NA	0.0726101	0.186567	0.118544	0.101011	NA	-0.168523	0.0667478	0.114413	0.0849541	NA	0.0921483	0.273272	0.120089	0.104106	NA	-0.184074	0.0667478	0.114413	0.0849541	NA	FALSE	FALSE	FALSE	FALSE	NA	0	0	0	0	NA	0.000539327	0.0742288	0.086384	0.0910423	NA	FALSE	FALSE	FALSE	FALSE	NA	0.14266	0.196427	0.170445	0.14983	NA	0.000309168	0.045861	0.0669836	0.0679173	NA	1271.6	841.4	1098	1271.6	NA	939.4	616	760	939.4	NA	1024.6	410.833	794.6	1067.6	NA	765.2	315.833	588.6	843.6
chr1:40056700:G:C	TRUE	FALSE	NA	0.886662	1.89762	1.50077	0.56276	NA	0.059239	0.0934953	0.0661652	0.0909743	NA	0.871482	1.84221	1.47249	0.646005	NA	0.0538324	0.10224	0.0800547	0.0890817	NA	0.886662	1.89762	1.50077	0.646005	NA	FALSE	TRUE	TRUE	FALSE	NA	53.1341	85.47	108.088	7.30177	NA	-0.0105564	-0.0746042	-0.0277342	0.0889971	NA	FALSE	FALSE	FALSE	FALSE	NA	0.0793923	0.111728	0.102641	0.0894606	NA	0.013503	0.0971518	0.0311032	0.142524	NA	2597	2280.2	2241.4	2597	NA	1357.8	1215	1144.8	1357.8	NA	4385.4	4181.83	4562.6	3249.8	NA	2267.6	2132.67	2263	1802
chr1:40057543:A:G	FALSE	FALSE	0.1461	-0.988812	0.0177526	-0.815403	NA	0.165401	0.439892	0.155776	0.303962	NA	0.246986	0.0845769	0.0487871	-0.141072	NA	0.112526	0.281668	0.166788	0.281195	NA	0.246986	-0.988812	0.0487871	-0.815403	NA	FALSE	FALSE	FALSE	FALSE	NA	0	0	0	0	NA	0.135924	1.15153	0.0266526	0.798705	NA	FALSE	FALSE	FALSE	FALSE	NA	0.14568	0.343436	0.196656	0.20186	NA	0.112689	1.68193	0.015536	2.82603	NA	1425.4	1425.4	1425.4	1425.4	NA	1386.8	1386.8	1386.8	1386.8	NA	1183.2	271.8	392.167	157.667	NA	1228.8	563.6	386	255.167	NA
chr1:40058846:CT:C	FALSE	FALSE	-0.225883	-0.0760762	-0.0668568	0.335023	NA	0.259333	0.0845258	0.0930483	0.0723338	NA	-0.0264618	-0.15533	-0.0202653	0.344662	NA	0.275876	0.0893301	0.0735474	0.0716681	NA	-0.225883	-0.15533	-0.0668568	0.344662	NA	FALSE	FALSE	FALSE	FALSE	NA	0	0	0	1.3388	NA	0.169089	-0.0735333	0.0520071	0.0099318	NA	FALSE	FALSE	FALSE	FALSE	NA	0.328547	0.097608	0.100127	0.0832619	NA	0.0571653	0.135675	0.0871778	0.0158676	NA	855.8	855.8	855.8	855.8	NA	918.6	918.6	918.6	918.6	NA	234.2	518	344.4	516.4	NA	296	540	380.4	557.6	NA
chr1:40060025:G:A	FALSE	FALSE	-0.120252	-0.588434	-0.690218	-0.392291	NA	0.18727	0.650001	0.245023	0.433669	NA	-0.262013	0.101655	-0.394179	-0.688666	NA	0.231155	0.462313	0.263566	0.576588	NA	-0.262013	-0.588434	-0.690218	-0.688666	NA	FALSE	FALSE	FALSE	FALSE	NA	0	0	0	0	NA	-0.1605	0.929456	0.171998	-0.368803	NA	FALSE	FALSE	FALSE	FALSE	NA	0.248336	0.505518	0.258558	0.305448	NA	0.0641231	0.43236	0.106323	0.2611	NA	598	598	598	598	NA	482.4	482.4	482.4	482.4	NA	404.6	153.8	99.1667	87.6667	NA	301.8	196.2	99.3333	60.6667	NA
chr1:40060473:G:A	FALSE	FALSE	0.398073	0.148219	0.515934	-0.373996	NA	0.0887748	0.271328	0.100976	0.224056	NA	0.368249	0.365249	0.526353	-0.588895	NA	0.0955517	0.178211	0.120254	0.235495	NA	0.398073	0.365249	0.526353	-0.588895	NA	FALSE	FALSE	FALSE	FALSE	NA	0.661394	0	2.01683	0	NA	-0.0328608	0.296818	0.0212513	-0.414839	NA	FALSE	FALSE	FALSE	FALSE	NA	0.104907	0.300605	0.118557	0.222064	NA	0.0252906	0.142019	0.0210108	0.575661	NA	2958.8	2958.8	2958.8	2958.8	NA	2847.2	2847.2	2847.2	2847.2	NA	2886.8	1266.2	1141.83	448.333	NA	2742	1364.8	1111.17	366.833	NA
chr1:40064661:G:T	TRUE	FALSE	0.609446	1.44279	0.535285	1.06712	NA	0.135804	0.351674	0.206025	0.260502	NA	0.523284	0.516556	0.344555	1.55074	NA	0.2146	0.380324	0.183764	0.220331	NA	0.609446	1.44279	0.535285	1.55074	NA	FALSE	FALSE	FALSE	TRUE	NA	0.668721	0	0	7.23666	NA	-0.148635	-0.817212	-0.13311	0.392481	NA	FALSE	FALSE	FALSE	FALSE	NA	0.232975	0.333021	0.240384	0.245883	NA	0.0632459	0.817576	0.0834629	0.427094	NA	606.2	606.2	606.2	606.2	NA	516.4	516.4	516.4	516.4	NA	688.4	618.8	236.667	268	NA	548.2	271.4	177	307.5	NA
chr1:40064961:G:A	FALSE	FALSE	0.252876	-0.175859	0.0402822	-0.151773	NA	0.140862	0.433239	0.169348	0.443952	NA	0.514471	0.0613765	-0.162599	0.511749	NA	0.297001	0.990943	0.270738	0.481959	NA	0.514471	-0.175859	-0.162599	0.511749	NA	FALSE	FALSE	FALSE	FALSE	NA	0	0	0	0	NA	0.173866	0.0294357	-0.298989	0.531144	NA	FALSE	FALSE	FALSE	FALSE	NA	0.291882	1.04245	0.227152	0.37501	NA	0.0578724	0.00191357	0.309562	0.34286	NA	966	966	966	966	NA	329.2	329.2	329.2	329.2	NA	854.4	317.2	267.5	180.333	NA	347.6	128.6	78.8333	88.1667	NA
chr1:40069206:G:A	FALSE	FALSE	NA	0.611076	0.316128	0.876332	0.536551	NA	0.0564941	0.15417	0.0839282	0.102858	NA	0.285267	-0.102093	0.824525	0.266658	NA	0.0637132	0.160082	0.1036	0.112614	NA	0.611076	0.316128	0.876332	0.536551	NA	FALSE	FALSE	FALSE	FALSE	NA	21.4578	0	19.7108	1.65475	NA	-0.331031	-0.416073	-0.066415	-0.279475	NA	FALSE	FALSE	FALSE	FALSE	NA	0.0880769	0.2105	0.159075	0.119807	NA	2.40653	0.58895	0.0525624	0.719252	NA	1082.4	1128.8	965.4	1082.4	NA	1421	1323.8	1047.8	1421	NA	1511	678.667	1277	1342.8	NA	1583.4	601.167	1331.8	1470.2
chr1:40069368:T:C	FALSE	FALSE	NA	0.242716	0.745777	-0.57556	-0.012692	NA	0.143201	0.145529	0.392363	0.137801	NA	0.525709	0.74439	-0.202773	0.368944	NA	0.121088	0.117343	0.232706	0.113775	NA	0.525709	0.745777	-0.57556	0.368944	NA	FALSE	FALSE	FALSE	FALSE	NA	0	4.26	0	0	NA	0.267854	-0.0880868	0.476061	0.365146	NA	FALSE	FALSE	FALSE	FALSE	NA	0.181109	0.145167	0.393672	0.151511	NA	0.34926	0.085308	0.245851	0.799386	NA	671.2	690.6	671.2	671.2	NA	883.6	920.2	883.6	883.6	NA	491	575.5	216.6	532	NA	782.4	757.667	344	896.4
chr1:40069562:G:A	TRUE	TRUE	NA	3.30136	3.16849	2.6059	2.9972	NA	0.0732428	0.107226	0.08425	0.103766	NA	3.57878	3.43888	3.11879	3.24627	NA	0.0739906	0.0945949	0.10626	0.0845228	NA	3.57878	3.43888	3.11879	3.24627	NA	TRUE	TRUE	TRUE	TRUE	NA	302.228	283.251	204.25	302.261	NA	0.278018	0.254684	0.507509	0.258918	NA	TRUE	FALSE	FALSE	TRUE	NA	0.0751686	0.102412	0.216148	0.0940163	NA	2.31786	0.950154	0.853169	1.06054	NA	709.2	683	645.4	709.2	NA	866	939	783.2	866	NA	6393.8	3006	2855.4	4814	NA	9448	4955	4975.8	6946.2
chr1:40069739:T:C	FALSE	FALSE	NA	0.395398	0.660533	0.92971	0.519253	NA	0.175917	0.39681	0.1958	0.228594	NA	1.232	1.03702	1.21872	0.704333	NA	0.249049	0.367624	0.331409	0.399185	NA	1.232	1.03702	1.21872	0.704333	NA	FALSE	FALSE	FALSE	FALSE	NA	1.0383	0	0.603693	0	NA	0.890909	0.173326	0.204473	0.151011	NA	FALSE	FALSE	FALSE	FALSE	NA	0.410626	0.494368	0.401438	0.480248	NA	0.708305	0.041746	0.0673239	0.029295	NA	141	190.4	214.8	141	NA	62.2	124.2	96.6	62.2	NA	168	150.667	303.4	168	NA	131.6	120.333	169.2	83.6
chr1:40069939:G:A	FALSE	FALSE	NA	-0.18031	-0.0353691	-0.138384	-0.226506	NA	0.0620935	0.218929	0.118497	0.104051	NA	-0.0132919	-0.194464	0.0287987	-0.106538	NA	0.0949862	0.222112	0.125628	0.101038	NA	-0.18031	-0.194464	-0.138384	-0.226506	NA	FALSE	FALSE	FALSE	FALSE	NA	0	0	0	0	NA	0.163645	-0.0180758	0.17856	0.135552	NA	FALSE	FALSE	FALSE	FALSE	NA	0.151675	0.219209	0.155915	0.172716	NA	0.19697	0.00772842	0.221838	0.0984705	NA	1540	1218.6	1144.4	1540	NA	899	803.4	777.8	899	NA	1236.2	566.5	753	1111	NA	820.2	334	566.8	712.4
chr1:40070198:G:T	FALSE	FALSE	NA	-0.151867	-0.208663	0.00683453	-0.199018	NA	0.102801	0.487721	0.154102	0.150914	NA	0.227177	-0.119689	0.0791228	0.172482	NA	0.0722778	0.289686	0.123662	0.0870203	NA	0.227177	-0.208663	0.0791228	-0.199018	NA	FALSE	FALSE	FALSE	FALSE	NA	0	0	0	0	NA	0.38692	0.450794	0.0762162	0.392826	NA	FALSE	FALSE	FALSE	FALSE	NA	0.1303	0.397272	0.187664	0.172835	NA	1.39961	0.215604	0.0508174	0.679325	NA	721.8	283.8	585.8	721.8	NA	1104.4	574.8	1096.8	1104.4	NA	592.8	117.667	421.2	530.2	NA	1183	252.5	829	1053.4
chr1:40073011:G:C	TRUE	TRUE	NA	2.30799	0.934587	3.04416	1.10972	NA	0.0504616	0.16119	0.0826684	0.0872382	NA	3.20109	1.55899	3.94009	1.72527	NA	0.0541765	0.168072	0.0975496	0.094345	NA	3.20109	1.55899	3.94009	1.72527	NA	TRUE	TRUE	TRUE	TRUE	NA	302.228	14.3642	302.196	68.8933	NA	0.920776	0.634666	0.890534	0.637927	NA	TRUE	TRUE	TRUE	TRUE	NA	0.194922	0.208351	0.0996164	0.173721	NA	4.05694	1.49864	16.3827	2.10834	NA	835.2	830.4	648.8	835.2	NA	512.2	434.4	418.6	512.2	NA	3784.2	770.5	3863	1535.4	NA	4287.6	633	4667.4	1421.6
chr1:40073479:C:T	FALSE	FALSE	NA	-0.0363654	-0.224881	0.27642	-0.0322284	NA	0.0551003	0.131543	0.0772382	0.074399	NA	0.0274964	-0.103139	0.279902	0.0749755	NA	0.0567731	0.158129	0.0899427	0.0820843	NA	-0.0363654	-0.224881	0.279902	0.0749755	NA	FALSE	FALSE	FALSE	FALSE	NA	0	0	0	0	NA	0.0626167	0.167989	-0.000743047	0.103934	NA	FALSE	FALSE	FALSE	FALSE	NA	0.0904653	0.165344	0.0978903	0.105768	NA	0.0995275	0.180197	0.000752395	0.139485	NA	2008.8	1502.6	1588	2008.8	NA	1712.6	1292.4	1492	1712.6	NA	1791.4	623	1382	1675.2	NA	1594.8	588	1305.8	1526.2
chr1:40075367:A:G	TRUE	FALSE	NA	1.48585	2.7792	1.20034	1.83349	NA	0.0590908	0.0921144	0.106628	0.0803469	NA	1.40944	2.99396	1.27578	1.99365	NA	0.0973544	0.148781	0.162135	0.111962	NA	1.48585	2.99396	1.27578	1.99365	NA	TRUE	TRUE	TRUE	TRUE	NA	133.713	193.858	23.5868	109.449	NA	-0.0763966	0.264526	0.0785482	0.16281	NA	FALSE	FALSE	FALSE	FALSE	NA	0.160576	0.148345	0.189489	0.164515	NA	0.0602139	0.482201	0.0520313	0.141162	NA	882.6	894.4	747.2	882.6	NA	234.2	190.2	212.2	234.2	NA	2256.6	3023	1242.2	2648.2	NA	568	731.667	373.2	792
chr1:40075458:C:T	TRUE	TRUE	2.90427	3.22985	4.21092	3.68275	NA	0.0902762	0.181111	0.114756	0.103708	NA	1.71772	2.71143	3.43754	2.55255	NA	0.118125	0.16578	0.11886	0.095171	NA	2.90427	3.22985	4.21092	3.68275	NA	TRUE	TRUE	TRUE	TRUE	NA	221.865	65.9306	289.567	270.995	NA	-1.1989	-0.505245	-0.777432	-1.1292	NA	TRUE	TRUE	TRUE	TRUE	NA	0.0922289	0.0476938	0.0371915	0.0404797	NA	35.277	23.541	94.0136	167.779	NA	1431.2	1431.2	1431.2	1431.2	NA	2190.8	2190.8	2190.8	2190.8	NA	3355.6	8250.8	11138	8705	NA	2228.8	8876.6	9966.4	6105	NA
chr1:40076769:C:T	TRUE	FALSE	NA	3.99777	5.48761	4.42366	3.62438	NA	0.0640575	0.120309	0.114885	0.184996	NA	3.8469	5.40544	4.149	3.50147	NA	0.0713698	0.109522	0.0999263	0.086368	NA	3.99777	5.48761	4.42366	3.62438	NA	TRUE	TRUE	TRUE	TRUE	NA	302.228	301.935	302.196	302.261	NA	-0.152033	-0.0992782	-0.278172	-0.103894	NA	FALSE	FALSE	FALSE	FALSE	NA	0.0873646	0.1981	0.123649	0.11331	NA	0.453371	0.0659535	0.780367	0.124614	NA	505.8	432.8	359.8	505.8	NA	537	451.4	425	537	NA	7368.6	9623.67	5672.2	5249.2	NA	7037	9329.83	5503	5153.8
chr1:40076780:G:A	TRUE	TRUE	NA	3.43401	4.85603	3.08859	3.30919	NA	0.0617551	0.106473	0.0900028	0.0774983	NA	3.28765	4.41986	2.77512	3.10555	NA	0.0587659	0.113419	0.0935324	0.0963788	NA	3.43401	4.85603	3.08859	3.30919	NA	TRUE	TRUE	TRUE	TRUE	NA	302.228	301.935	252.269	302.26	NA	-0.162687	-0.415961	-0.326086	-0.228589	NA	FALSE	TRUE	TRUE	FALSE	NA	0.162906	0.0603018	0.102263	0.17162	NA	0.173099	9.44531	1.68024	0.232051	NA	1208	1243.6	1019.8	1208	NA	1629	1475.4	1364.2	1629	NA	11942.4	17806.7	6281.8	10188.6	NA	14480	15702.5	6754.4	11788.8
chr1:40078266:G:A	FALSE	FALSE	NA	-0.0135842	0.150582	0.199008	-0.258266	NA	0.0818146	0.201923	0.137979	0.135591	NA	0.0372394	-0.0103286	0.132437	-0.327241	NA	0.0713454	0.201456	0.116829	0.151373	NA	0.0372394	0.150582	0.199008	-0.327241	NA	FALSE	FALSE	FALSE	FALSE	NA	0	0	0	0	NA	0.0668804	-0.11938	-0.0434632	-0.0686385	NA	FALSE	FALSE	FALSE	FALSE	NA	0.13041	0.223108	0.202989	0.214651	NA	0.0663849	0.0718322	0.0239218	0.0298596	NA	936.4	786	854	936.4	NA	1045.4	912.6	876.2	1045.4	NA	848.2	420.833	705.4	665.2	NA	982.2	434.833	679.6	721.4
chr1:40078396:A:C	FALSE	FALSE	NA	-0.10853	-0.564146	-0.309679	-0.190864	NA	0.362366	1.28081	0.608053	0.519522	NA	-0.312776	-0.796729	-0.300814	-0.889657	NA	0.170115	0.829666	0.390463	0.338385	NA	-0.312776	-0.796729	-0.309679	-0.889657	NA	FALSE	FALSE	FALSE	FALSE	NA	0	0	0	0	NA	-0.224498	-0.313231	-0.000327072	-0.707738	NA	FALSE	FALSE	FALSE	FALSE	NA	0.469138	0.987186	0.674384	0.539722	NA	0.0605818	0.0370811	7.05029e-05	0.22609	NA	53.4	56.2	51.4	53.4	NA	157.4	113.6	124.4	157.4	NA	44.6	18.8333	29.4	41.6	NA	115.8	32.8333	72.2	73
chr1:40079114:A:G	FALSE	FALSE	NA	-0.346672	-0.762071	0.500889	0.0529194	NA	0.092019	0.245994	0.122436	0.134439	NA	-0.161009	-0.624393	0.429996	-0.0563882	NA	0.0840135	0.364325	0.126363	0.122417	NA	-0.346672	-0.762071	0.500889	-0.0563882	NA	FALSE	FALSE	FALSE	FALSE	NA	0	0	0	0	NA	0.200998	0.0544989	-0.0800239	-0.0873956	NA	FALSE	FALSE	FALSE	FALSE	NA	0.159364	0.329676	0.180772	0.179677	NA	0.254088	0.0174153	0.0565842	0.0499218	NA	733	638.6	599	733	NA	793.4	674.4	719.2	793.4	NA	526.6	186.167	615.8	644.2	NA	651.4	215.667	681.2	649.2
chr1:40079196:G:T	TRUE	FALSE	NA	0.762986	0.0817502	1.24135	0.749068	NA	0.121044	0.431116	0.165008	0.1362	NA	0.795535	-0.0777218	1.25868	0.863138	NA	0.0991482	0.375616	0.178038	0.176325	NA	0.795535	0.0817502	1.25868	0.863138	NA	FALSE	FALSE	TRUE	FALSE	NA	9.90462	0	8.18724	2.33574	NA	0.0264293	0.0305682	-0.0120664	0.0641839	NA	FALSE	FALSE	FALSE	FALSE	NA	0.212511	0.499475	0.271698	0.249878	NA	0.0125579	0.00553727	0.00444658	0.023065	NA	277.2	221.8	186	277.2	NA	280	210.8	244.2	280	NA	436.2	112.333	316.8	400.8	NA	444.2	98.3333	428.8	430.6
chr1:40079259:C:T	FALSE	FALSE	NA	0.199093	0.327355	-0.0352202	0.118389	NA	0.0672241	0.17296	0.115148	0.104426	NA	0.302153	0.330453	0.194024	0.284323	NA	0.0547957	0.114024	0.0899909	0.078737	NA	0.302153	0.330453	0.194024	0.284323	NA	FALSE	FALSE	FALSE	FALSE	NA	2.37124	0	0	0	NA	0.090028	0.000847775	0.2285	0.155728	NA	FALSE	FALSE	FALSE	FALSE	NA	0.140627	0.164114	0.131708	0.162625	NA	0.0895771	0.000376511	0.464058	0.133374	NA	1001.6	883.6	890	1001.6	NA	1917.6	1592.2	1623	1917.6	NA	1048	538.833	619.2	917.4	NA	2168.2	978	1322.8	1986.4
chr1:40079718:T:C	FALSE	FALSE	NA	-0.197526	0.15582	-0.336751	-0.428366	NA	0.0609629	0.130262	0.12955	0.0847495	NA	-0.0520834	-0.193655	-0.359276	-0.513376	NA	0.0680229	0.140742	0.118074	0.0935182	NA	-0.197526	-0.193655	-0.359276	-0.513376	NA	FALSE	FALSE	FALSE	FALSE	NA	0	0	0	2.31065	NA	0.149156	-0.401565	-0.0148918	-0.079887	NA	FALSE	FALSE	FALSE	FALSE	NA	0.115238	0.161202	0.140548	0.121955	NA	0.26537	0.953765	0.0113106	0.0751808	NA	1627.8	1721.2	1291.6	1627.8	NA	1601.6	1673.4	1437.6	1601.6	NA	1293.2	922.333	730	1030.4	NA	1416	711	797.6	946.8
chr1:4008028:T:C	FALSE	FALSE	NA	0.539075	-0.00298835	0.824261	0.198009	NA	0.135083	0.156549	0.187481	0.1484	NA	0.261455	-0.0791344	0.842089	0.0639982	NA	0.156175	0.206033	0.284569	0.195209	NA	0.539075	-0.0791344	0.842089	0.198009	NA	FALSE	FALSE	FALSE	FALSE	NA	0	0	0	0	NA	-0.25696	-0.0237008	-0.0482632	-0.133046	NA	FALSE	FALSE	FALSE	FALSE	NA	0.215172	0.184153	0.329619	0.243931	NA	0.240368	0.0130226	0.0158606	0.0615941	NA	846.4	1001.6	846.4	846.4	NA	452.2	506.2	452.2	452.2	NA	745.2	493.5	704.2	737.8	NA	341.4	235	366	375.2
chr1:4008052:G:A	FALSE	FALSE	NA	-0.236968	-0.496615	0.310775	-0.27159	NA	0.210585	0.371439	0.258006	0.181902	NA	-0.373281	-0.384175	-0.188711	-0.326065	NA	0.191881	0.272169	0.342939	0.189859	NA	-0.373281	-0.496615	0.310775	-0.326065	NA	FALSE	FALSE	FALSE	FALSE	NA	0	0	0	0	NA	-0.121653	0.288497	-0.532483	-0.0636749	NA	FALSE	FALSE	FALSE	FALSE	NA	0.239364	0.354224	0.349572	0.245913	NA	0.0688757	0.128874	0.368717	0.024076	NA	416.4	481	416.4	416.4	NA	381	433.2	381	381	NA	219.6	165	237.6	273.6	NA	185	158.5	159.4	232
chr1:40080810:C:T	TRUE	FALSE	NA	0.999127	1.29951	1.47826	1.02492	NA	0.116508	0.117076	0.136655	0.0901302	NA	1.02527	1.36321	1.76619	0.943308	NA	0.0973563	0.143573	0.13908	0.102019	NA	1.02527	1.36321	1.76619	1.02492	NA	TRUE	TRUE	TRUE	TRUE	NA	20.1131	22.5111	31.1295	24.143	NA	0.0325815	0.127016	0.281159	-0.0896431	NA	FALSE	FALSE	FALSE	FALSE	NA	0.12071	0.129429	0.1293	0.116795	NA	0.0300931	0.170687	0.730488	0.0986804	NA	755.8	828.6	755.8	755.8	NA	971.8	1185.2	971.8	971.8	NA	923.8	999	978	1188.8	NA	1236.6	1495.83	1595.6	1449.6
chr1:40081463:C:T	FALSE	FALSE	NA	0.707014	0.464794	0.0893823	0.445418	NA	0.0938798	0.133143	0.15962	0.0904159	NA	0.912786	0.844791	0.596462	0.672753	NA	0.0883979	0.10592	0.129511	0.088812	NA	0.912786	0.844791	0.596462	0.672753	NA	FALSE	FALSE	FALSE	FALSE	NA	19.1753	9.43058	0.291928	8.35109	NA	0.207013	0.346059	0.512729	0.22585	NA	FALSE	FALSE	FALSE	FALSE	NA	0.093133	0.126535	0.125284	0.0975273	NA	0.777216	1.17295	2.99149	0.730707	NA	1382	1415.6	1382	1382	NA	1695.6	2005.2	1695.6	1695.6	NA	1392.4	953.333	689.2	1469.2	NA	1983.2	1762.33	1218.4	2118
chr1:40083107:G:A	FALSE	FALSE	NA	0.627821	0.402172	-0.0444869	-0.0119941	NA	0.144089	0.425999	0.354307	0.286964	NA	0.830925	1.31022	0.251699	0.66467	NA	0.17346	0.480371	0.405916	0.275547	NA	0.830925	1.31022	0.251699	0.66467	NA	FALSE	FALSE	FALSE	FALSE	NA	0.694307	0	0	0	NA	0.293208	0.770454	0.282219	0.81735	NA	FALSE	FALSE	FALSE	FALSE	NA	0.401348	0.558145	0.443042	0.506863	NA	0.107143	0.300939	0.0912838	0.333047	NA	167.8	173	148.2	167.8	NA	84.2	82.4	77.8	84.2	NA	238.4	112.333	108	140	NA	136.8	99.8333	68.2	113.8
chr1:40083971:C:A	TRUE	TRUE	NA	0.211336	-0.517467	0.443834	0.00863823	NA	0.0561207	0.176032	0.0894818	0.0842745	NA	0.877352	0.20132	1.20348	0.782041	NA	0.0511362	0.148882	0.0653273	0.0790397	NA	0.877352	-0.517467	1.20348	0.782041	NA	FALSE	FALSE	TRUE	FALSE	NA	60.1711	0	69.9764	17.2716	NA	0.660127	0.612599	0.769096	0.766157	NA	FALSE	FALSE	TRUE	FALSE	NA	0.0914504	0.156329	0.109744	0.111729	NA	10.3264	2.68413	9.78559	9.03602	NA	1727.8	1796.6	1507.8	1727.8	NA	1920.6	1941.6	1788.2	1920.6	NA	1822.8	620	1486	1480.8	NA	3227.8	1100.83	2945.4	2793.4
chr1:40085084:G:A	FALSE	FALSE	NA	-0.302435	0.00964839	-0.0226661	-0.271799	NA	0.0731938	0.217955	0.121345	0.114052	NA	-0.298302	-0.416349	-0.546591	-0.255808	NA	0.0729213	0.194839	0.133229	0.099173	NA	-0.302435	-0.416349	-0.546591	-0.271799	NA	FALSE	FALSE	FALSE	FALSE	NA	0	0	0	0	NA	0.00420472	-0.464333	-0.532625	0.0196306	NA	FALSE	FALSE	FALSE	FALSE	NA	0.105359	0.224112	0.141988	0.130234	NA	0.00370339	0.64874	2.43954	0.0122305	NA	989.8	799.8	736.8	989.8	NA	1330.4	1356	1195.6	1330.4	NA	731.4	392.667	522.2	700.8	NA	987.2	496.667	595	940.4
chr1:40087973:C:T	FALSE	FALSE	NA	-0.481323	-0.103132	-0.549944	0.12664	NA	0.0863369	0.255792	0.180444	0.139664	NA	-0.432482	-0.265282	-0.785407	-0.194398	NA	0.114991	0.313079	0.258924	0.140768	NA	-0.481323	-0.265282	-0.785407	-0.194398	NA	FALSE	FALSE	FALSE	FALSE	NA	2.52205	0	0	0	NA	0.0670827	-0.28017	-0.209002	-0.279117	NA	FALSE	FALSE	FALSE	FALSE	NA	0.175509	0.317632	0.305899	0.199038	NA	0.0457879	0.145192	0.100768	0.254423	NA	750.8	595.8	516.4	750.8	NA	502.4	467.6	357.2	502.4	NA	490	274.667	255.2	700.8	NA	337.6	184.167	151.2	370.8
chr1:40088043:G:A	FALSE	FALSE	0.230321	-0.497489	-0.405883	-0.748862	NA	0.542618	0.152742	0.153392	0.200426	NA	0.0660593	-0.54113	-0.367976	-0.613182	NA	0.423537	0.19337	0.192845	0.167869	NA	0.230321	-0.54113	-0.405883	-0.748862	NA	FALSE	FALSE	FALSE	FALSE	NA	0	0	0	0	NA	0.335901	-0.0677981	0.0114088	0.170547	NA	FALSE	FALSE	FALSE	FALSE	NA	0.555033	0.182147	0.191088	0.215096	NA	0.0696234	0.0540332	0.00750939	0.158583	NA	277.6	277.6	277.6	277.6	NA	244	244	244	244	NA	83.4	126.8	88	77	NA	78	107.2	78.4	77.8	NA
chr1:40088592:TCTC:T	FALSE	FALSE	NA	-0.631159	-0.0438333	-1.06843	-1.14693	NA	0.261086	0.883306	0.643397	0.419993	NA	-1.30666	-0.902188	-2.13447	-1.7456	NA	0.261126	0.884204	0.889163	0.542816	NA	-1.30666	-0.902188	-2.13447	-1.7456	NA	FALSE	FALSE	FALSE	FALSE	NA	1.16629	0	0	0	NA	-0.61982	-0.489819	-1.37705	-0.707838	NA	FALSE	FALSE	FALSE	FALSE	NA	0.449421	0.948133	0.615298	0.588956	NA	0.296265	0.0685973	0.771286	0.194528	NA	106.4	71.8	73	106.4	NA	158.4	127.4	126.4	158.4	NA	63	35.6667	25.6	40.8	NA	58.4	34.8333	21	40.2
chr1:40090805:C:G	FALSE	FALSE	NA	0.071007	0.372241	0.0149051	0.0688422	NA	0.131968	0.298249	0.177593	0.22739	NA	0.0799219	0.078521	0.056856	-0.174884	NA	0.206115	0.420215	0.277003	0.30615	NA	0.0799219	0.372241	0.056856	-0.174884	NA	FALSE	FALSE	FALSE	FALSE	NA	0	0	0	0	NA	0.0330027	-0.230454	0.0256472	-0.203319	NA	FALSE	FALSE	FALSE	FALSE	NA	0.344833	0.432467	0.30233	0.391446	NA	0.00934047	0.0715252	0.0088298	0.0545807	NA	277.2	234.8	277	277.2	NA	151	177.8	135.4	151	NA	265.2	148.5	202	248.4	NA	144.4	90.1667	100.4	111
chr1:40091119:A:G	TRUE	FALSE	0.160887	0.331028	1.22676	0.886191	NA	0.100981	0.159617	0.0848151	0.0759801	NA	0.18677	0.521825	0.937055	0.79902	NA	0.0915948	0.132698	0.0849023	0.0822897	NA	0.18677	0.521825	1.22676	0.886191	NA	FALSE	FALSE	TRUE	FALSE	NA	0	0	42.2225	26.2416	NA	0.0345737	0.204939	-0.282518	-0.0828551	NA	FALSE	FALSE	FALSE	FALSE	NA	0.122927	0.14676	0.127371	0.106682	NA	0.0199776	0.273158	0.851929	0.133885	NA	504.8	504.8	504.8	504.8	NA	545.8	545.8	545.8	545.8	NA	883.6	530	518.6	570	NA	972.2	645.4	463	583.6	NA
chr1:40093305:C:T	TRUE	FALSE	NA	0.3144	1.09332	0.072257	0.483642	NA	0.0561107	0.107593	0.0850691	0.0847476	NA	0.301026	1.14435	0.177401	0.471755	NA	0.0547087	0.128579	0.0951571	0.077085	NA	0.3144	1.14435	0.177401	0.483642	NA	FALSE	TRUE	FALSE	FALSE	NA	2.59276	18.1421	0	3.9445	NA	-0.0109367	0.0145021	0.102854	-0.00727391	NA	FALSE	FALSE	FALSE	FALSE	NA	0.085908	0.143987	0.119744	0.100255	NA	0.0128178	0.00969045	0.140761	0.00516136	NA	1662.6	1657.2	1405.6	1662.6	NA	1496.2	1379.4	1280.4	1496.2	NA	1891.4	1708.83	1055.6	1991	NA	1685	1460.17	1035.2	1770.2
chr1:4009393:A:AC	FALSE	FALSE	NA	-0.268801	-0.207856	0.0506998	-0.0978995	NA	0.702633	0.320762	0.550803	0.223197	NA	0.140047	0.26074	0.247932	-0.192527	NA	0.134455	0.212727	0.277778	0.204621	NA	-0.268801	0.26074	0.247932	-0.192527	NA	FALSE	FALSE	FALSE	FALSE	NA	0	0	0	0	NA	0.624334	0.390552	0.483866	-0.147016	NA	FALSE	FALSE	FALSE	FALSE	NA	0.611229	0.316752	0.507395	0.265324	NA	0.186828	0.247881	0.167421	0.063133	NA	261	263.6	261	261	NA	573	567.2	573	573	NA	147.8	111.833	125.8	186	NA	391.4	334.333	316.8	386
chr1:40094585:T:TCTAA	TRUE	FALSE	0.533504	1.50058	1.70788	0.835928	1.35184	0.142974	0.12734	0.126481	0.120079	0.145326	0.516386	1.64095	1.78852	0.889669	1.36559	0.127314	0.117397	0.108374	0.09713	0.194147	0.533504	1.64095	1.78852	0.889669	1.36559	FALSE	TRUE	TRUE	FALSE	TRUE	0	39.1897	55.9774	14.8013	14.7768	-0.018132	0.135352	0.0808385	0.0568562	-0.0235885	FALSE	FALSE	FALSE	FALSE	FALSE	0.166329	0.151101	0.173712	0.164757	0.264306	0.00656265	0.137066	0.0616912	0.0430453	0.00667502	156.6	156.6	156.6	156.6	223	205.2	205.2	205.2	205.2	133	261.2	271.4	289	216	476.8	335.8	384.6	398	297.4	289.6
chr1:40094735:G:A	TRUE	FALSE	NA	1.3133	1.06882	1.54847	0.544058	NA	0.0690829	0.201669	0.101254	0.115794	NA	1.3032	1.13611	1.54121	0.351752	NA	0.0756956	0.128726	0.103031	0.104287	NA	1.3133	1.13611	1.54847	0.544058	NA	TRUE	TRUE	TRUE	FALSE	NA	74.7703	12.5744	46.9851	0.497359	NA	-0.0184318	0.271028	-0.0204178	-0.195283	NA	FALSE	FALSE	FALSE	FALSE	NA	0.128239	0.193443	0.158127	0.159409	NA	0.0146444	0.309031	0.0137274	0.201049	NA	620.8	540	506.4	620.8	NA	946.6	732.6	797.2	946.6	NA	1407.4	551	1047.2	766.8	NA	2131.6	797.667	1658.2	1021.2
chr1:4009694:G:A	FALSE	FALSE	NA	-0.0265246	0.632114	-0.698135	0.245536	NA	0.206896	0.27596	0.632179	0.248736	NA	-0.166098	0.77646	-0.135403	0.337447	NA	0.167826	0.163021	0.323399	0.146584	NA	-0.166098	0.77646	-0.698135	0.337447	NA	FALSE	FALSE	FALSE	FALSE	NA	0	0.330223	0	0	NA	-0.165861	0.121415	0.788281	0.136618	NA	FALSE	FALSE	FALSE	FALSE	NA	0.215194	0.221391	0.497995	0.208932	NA	0.122271	0.0743673	0.39465	0.0787153	NA	325.4	327.4	325.4	325.4	NA	750.8	797.6	750.8	750.8	NA	201.6	251.833	117	300	NA	405.2	667.167	304.8	756
chr1:4009793:C:T	FALSE	FALSE	NA	0.765881	0.0905349	0.640866	0.143519	NA	0.112702	0.181512	0.185862	0.120818	NA	0.86404	0.212764	0.791555	0.04981	NA	0.121	0.222858	0.238997	0.163755	NA	0.86404	0.212764	0.791555	0.143519	NA	FALSE	FALSE	FALSE	FALSE	NA	6.93889	0	0	0	NA	0.0954294	-0.0253612	0.111346	-0.111431	NA	FALSE	FALSE	FALSE	FALSE	NA	0.151127	0.229697	0.255805	0.197246	NA	0.0919681	0.0109291	0.0569425	0.0646999	NA	833	740.4	833	833	NA	581.4	608.4	581.4	581.4	NA	882	382.833	607.8	726.2	NA	649.4	338.833	458	451
chr1:4010244:C:T	FALSE	FALSE	NA	0.178712	0.504674	0.206656	-0.119322	NA	0.0987468	0.146909	0.2151	0.168306	NA	-0.130783	0.0535025	-0.375768	-0.244478	NA	0.114525	0.145456	0.238009	0.100068	NA	0.178712	0.504674	-0.375768	-0.244478	NA	FALSE	FALSE	FALSE	FALSE	NA	0	0	0	0	NA	-0.315079	-0.397206	-0.58278	-0.0843985	NA	FALSE	FALSE	FALSE	FALSE	NA	0.116431	0.187504	0.219881	0.170322	NA	1.18725	0.678673	1.11842	0.0541672	NA	1086.4	1273.2	1086.4	1086.4	NA	1350	1492	1350	1350	NA	768.8	879.667	559	767.6	NA	767.2	761.833	521.6	883.6
chr1:40109048:CAT:C	FALSE	FALSE	NA	-0.850934	0.362404	-0.72891	-0.501354	NA	0.243339	0.242638	0.386454	0.196875	NA	-0.664608	0.452792	-0.192634	-0.148987	NA	0.152957	0.16104	0.236284	0.185786	NA	-0.850934	0.452792	-0.72891	-0.501354	NA	FALSE	FALSE	FALSE	FALSE	NA	0	0	0	0	NA	0.204169	0.0416757	0.556736	0.307847	NA	FALSE	FALSE	FALSE	FALSE	NA	0.239655	0.172387	0.295942	0.259165	NA	0.141978	0.0269482	0.546712	0.196134	NA	456.6	376.4	456.6	456.6	NA	943.8	910.4	943.8	943.8	NA	158	237.5	127.2	252.4	NA	377.4	608.333	414	647
chr1:4012233:A:G	TRUE	TRUE	0.887004	2.80981	2.91856	1.91242	NA	0.13168	0.148139	0.0787505	0.091271	NA	1.11151	3.09359	2.79873	2.0717	NA	0.125835	0.156506	0.0758049	0.0895974	NA	1.11151	3.09359	2.91856	2.0717	NA	TRUE	TRUE	TRUE	TRUE	NA	13.5116	81.7582	295.439	113.078	NA	0.223846	0.282115	-0.121041	0.159557	NA	FALSE	TRUE	TRUE	TRUE	NA	0.0975017	0.0401606	0.0418305	0.0431769	NA	0.69177	10.037	1.57264	2.63307	NA	2230.2	2230.2	2230.2	2230.2	NA	2275.6	2275.6	2275.6	2275.6	NA	1311.8	10071.8	7067.4	4030.4	NA	1531	12441.4	6602.8	4588.8	NA
chr1:40136928:C:T	FALSE	FALSE	NA	-0.0758396	-0.204385	-0.73703	-0.0798838	NA	0.304309	0.418063	0.71882	0.266475	NA	-0.295923	0.229107	-0.306597	-0.513052	NA	0.272143	0.694563	0.519284	0.257791	NA	-0.295923	0.229107	-0.73703	-0.513052	NA	FALSE	FALSE	FALSE	FALSE	NA	0	0	0	0	NA	-0.177856	0.689325	0.588839	-0.415014	NA	FALSE	FALSE	FALSE	FALSE	NA	0.329754	0.587783	0.584794	0.307158	NA	0.0745506	0.227805	0.182338	0.245694	NA	200.6	282.2	200.6	200.6	NA	218.2	257.2	218.2	218.2	NA	112.4	120	52.2	144	NA	111.4	147.5	86.2	117.6
chr1:40137241:G:T	FALSE	FALSE	NA	0.691799	0.143036	0.53573	0.751371	NA	0.196337	0.444848	0.468167	0.226095	NA	0.825752	0.126166	0.77949	0.447575	NA	0.16984	0.24822	0.238572	0.190814	NA	0.825752	0.143036	0.77949	0.751371	NA	FALSE	FALSE	FALSE	FALSE	NA	0.840912	0	0	0	NA	0.12872	0.241089	0.503706	-0.283499	NA	FALSE	FALSE	FALSE	FALSE	NA	0.294874	0.36908	0.481915	0.297647	NA	0.0567004	0.0940606	0.193543	0.136978	NA	215.8	233.2	215.8	215.8	NA	366.6	442.4	366.6	366.6	NA	210.6	128.5	174.2	277.6	NA	414	237.5	291.2	400.6
chr1:40144049:C:CTG	FALSE	FALSE	NA	-0.270201	-0.225014	-0.766976	-0.0880856	NA	0.0621181	0.149112	0.160239	0.0858248	NA	-0.24198	-0.350071	-0.586254	-0.173883	NA	0.0694477	0.198233	0.151719	0.104743	NA	-0.270201	-0.350071	-0.766976	-0.173883	NA	FALSE	FALSE	FALSE	FALSE	NA	0	0	0.686002	0	NA	0.029042	-0.113022	0.196117	-0.0872115	NA	FALSE	FALSE	FALSE	FALSE	NA	0.103799	0.184028	0.208171	0.127983	NA	0.0312535	0.0868044	0.162363	0.0795029	NA	1596.6	1559.8	1403.2	1596.6	NA	1135.8	1107.4	985	1135.8	NA	1208	645.833	593.2	1269.2	NA	877	419.333	469.4	855.4
chr1:40146253:T:C	FALSE	FALSE	NA	0.17016	0.170686	0.672628	0.0575241	NA	0.134528	0.288102	0.250015	0.234019	NA	0.0258863	0.214004	-0.0306075	-0.175625	NA	0.13233	0.286747	0.252709	0.202517	NA	0.17016	0.214004	0.672628	-0.175625	NA	FALSE	FALSE	FALSE	FALSE	NA	0	0	0	0	NA	-0.167422	0.274778	-0.694327	-0.212976	NA	FALSE	FALSE	FALSE	FALSE	NA	0.267869	0.345403	0.274669	0.312238	NA	0.0865742	0.124443	0.999528	0.0795502	NA	303.4	313	222.8	303.4	NA	264.8	262.6	265.4	264.8	NA	314.2	170.333	252.4	270.2	NA	245.4	148	188	199.4
chr1:40149551:G:C	TRUE	FALSE	NA	0.573561	0.749088	1.47689	0.488111	NA	0.140299	0.260121	0.255815	0.169021	NA	0.614663	0.785519	1.42164	-0.0983401	NA	0.21885	0.282151	0.372047	0.337413	NA	0.614663	0.785519	1.47689	0.488111	NA	FALSE	FALSE	TRUE	FALSE	NA	0	0	3.01554	0	NA	-0.00703413	0.120128	-0.175512	-0.710608	NA	FALSE	FALSE	FALSE	FALSE	NA	0.258629	0.342667	0.290383	0.323501	NA	0.00227417	0.0417458	0.0879618	0.649098	NA	363.6	398	363.6	363.6	NA	195	242.2	195	195	NA	338.4	333.5	468.2	380.2	NA	185.6	207.5	236.4	143
chr1:40150370:C:T	FALSE	FALSE	NA	0.464106	0.908491	-0.265379	0.626739	NA	0.193123	1.08263	0.349492	0.30238	NA	0.19699	-0.243235	-0.677601	0.179466	NA	0.249305	0.76227	0.598624	0.372186	NA	0.464106	0.908491	-0.677601	0.626739	NA	FALSE	FALSE	FALSE	FALSE	NA	0	0	0	0	NA	-0.235466	-1.28554	-0.51613	-0.409326	NA	FALSE	FALSE	FALSE	FALSE	NA	0.380753	0.583865	0.636507	0.490018	NA	0.0854174	0.734753	0.129406	0.107996	NA	98.6	83.4	104.4	98.6	NA	78	63.2	70	78	NA	124.6	78.1667	62.6	127.6	NA	82.8	26.3333	32.2	76.8
chr1:40150523:G:T	FALSE	FALSE	NA	0.194785	-0.236999	-0.840887	0.526701	NA	0.170683	0.472273	0.338426	0.21961	NA	-0.0305241	0.446797	-0.819254	0.306725	NA	0.16595	1.20683	0.37255	0.201425	NA	0.194785	0.446797	-0.840887	0.526701	NA	FALSE	FALSE	FALSE	FALSE	NA	0	0	0	0	NA	-0.271427	-0.0183671	-0.00560963	-0.254158	NA	FALSE	FALSE	FALSE	FALSE	NA	0.342545	0.665436	0.452742	0.354469	NA	0.121182	0.00239291	0.0010468	0.0852491	NA	156.8	188.6	180.4	156.8	NA	182.2	144.4	161.2	182.2	NA	163.8	77	70.8	194.8	NA	162.8	94.8333	67	193.8
chr1:40150572:C:G	FALSE	FALSE	NA	-0.169886	0.316376	-0.812846	-0.527257	NA	0.196183	0.583131	0.59124	0.401321	NA	0.113953	0.275869	-0.170072	0.576497	NA	0.280592	0.559017	0.357263	0.338369	NA	-0.169886	0.316376	-0.812846	0.576497	NA	FALSE	FALSE	FALSE	FALSE	NA	0	0	0	0	NA	0.222659	-0.232665	0.980662	1.17334	NA	FALSE	FALSE	FALSE	FALSE	NA	0.429682	0.60698	0.719567	0.59314	NA	0.0673119	0.0468199	0.297644	0.503982	NA	153.4	155	118.2	153.4	NA	65.6	100.2	101.6	65.6	NA	122.4	93.8333	53.2	90	NA	65	55.5	63.4	82.6
chr1:40150664:A:G	FALSE	FALSE	NA	0.110936	-0.213509	-0.139655	0.463125	NA	0.125286	0.424802	0.22539	0.192272	NA	-0.276032	-0.22983	-0.234505	0.17552	NA	0.123013	0.438225	0.237731	0.160803	NA	-0.276032	-0.22983	-0.234505	0.463125	NA	FALSE	FALSE	FALSE	FALSE	NA	0	0	0	0	NA	-0.399884	0.329387	-0.100616	-0.283007	NA	FALSE	FALSE	FALSE	FALSE	NA	0.239884	0.45222	0.321716	0.287761	NA	0.418074	0.109471	0.03683	0.139649	NA	242.4	294.8	243.4	242.4	NA	346.2	342.6	310.6	346.2	NA	237.8	125	156.8	283	NA	262	141.667	195.2	336
chr1:40151076:C:G	TRUE	TRUE	NA	0.569131	1.96584	0.308714	0.371204	NA	0.0532807	0.134561	0.0906488	0.0741069	NA	0.0421009	-0.00599451	0.0143836	0.203123	NA	0.0723286	0.167993	0.0985449	0.0891206	NA	0.569131	1.96584	0.308714	0.371204	NA	FALSE	TRUE	FALSE	FALSE	NA	20.8227	42.2209	0	1.1778	NA	-0.528053	-2.07497	-0.296483	-0.168142	NA	FALSE	TRUE	FALSE	FALSE	NA	0.0960585	0.181065	0.112084	0.111935	NA	5.6938	27.3763	1.10254	0.289949	NA	1507.2	1311.8	1288	1507.2	NA	1256.8	1270.2	1134.8	1256.8	NA	2050	2511.67	1133.8	1652.4	NA	1187.2	611.333	824.6	1237.2
chr1:40151483:G:C	TRUE	FALSE	NA	1.71887	2.05726	1.38179	1.47063	NA	0.0594154	0.121393	0.102431	0.0976855	NA	1.67463	1.97303	1.28389	1.45508	NA	0.0916434	0.174489	0.122352	0.120936	NA	1.71887	2.05726	1.38179	1.47063	NA	TRUE	TRUE	TRUE	TRUE	NA	178.213	58.305	35.6628	45.409	NA	-0.0401697	0.0196355	-0.10067	-0.00468829	NA	FALSE	FALSE	FALSE	FALSE	NA	0.168333	0.165173	0.193376	0.179176	NA	0.0258999	0.0118607	0.0693688	0.00160022	NA	527.2	536.4	456.2	527.2	NA	291.2	303.2	292.2	291.2	NA	1589	1105.67	855	1235.4	NA	849.6	588.833	511.6	679
chr1:40151668:A:G	TRUE	FALSE	NA	0.162437	2.56179	0.536226	0.696636	NA	0.129775	0.198033	0.205005	0.429449	NA	0.803613	2.71287	0.802913	1.16793	NA	0.0904652	0.15573	0.188682	0.386536	NA	0.803613	2.71287	0.802913	1.16793	NA	FALSE	TRUE	FALSE	FALSE	NA	13.1029	61.8486	0	0	NA	0.626117	0.299696	0.235078	0.479202	NA	FALSE	FALSE	FALSE	FALSE	NA	0.192033	0.193569	0.238471	0.212313	NA	1.7355	0.369404	0.173971	0.669854	NA	303.6	234.6	265.6	303.6	NA	441	429	436.6	441	NA	310	657.667	277	435.2	NA	705.8	1338	561	873.8
chr1:40151810:T:G	TRUE	FALSE	NA	0.938371	0.402653	1.12437	0.622085	NA	0.117583	0.16995	0.160527	0.130514	NA	1.143	0.469609	1.04051	0.901505	NA	0.11792	0.15249	0.178108	0.113096	NA	1.143	0.469609	1.12437	0.901505	NA	TRUE	FALSE	TRUE	FALSE	NA	16.3974	0	6.5111	9.70984	NA	0.192747	0.14825	-0.106012	0.276546	NA	FALSE	FALSE	FALSE	FALSE	NA	0.157883	0.174926	0.161672	0.151567	NA	0.249869	0.136675	0.0984356	0.437348	NA	599.6	698.8	599.6	599.6	NA	694.2	806.2	694.2	694.2	NA	727	453.333	625.4	700.4	NA	943.6	546.667	671.6	1000.6
chr1:40203722:T:C	FALSE	FALSE	NA	0.212959	0.279187	0.278547	0.192257	NA	0.0949575	0.221901	0.121473	0.131735	NA	0.713735	0.487655	0.334494	0.561571	NA	0.0890193	0.2541	0.170809	0.13021	NA	0.713735	0.487655	0.334494	0.561571	NA	FALSE	FALSE	FALSE	FALSE	NA	9.88364	0	0	0	NA	0.513185	-0.0161015	0.0666893	0.384962	NA	FALSE	FALSE	FALSE	FALSE	NA	0.173981	0.242784	0.194751	0.211069	NA	1.37867	0.00613895	0.0408858	0.426705	NA	609	535.4	557.6	609	NA	341.4	297.4	320	341.4	NA	642.8	326.667	488.2	584	NA	511	198.667	287	428.4
chr1:40204166:G:T	FALSE	FALSE	NA	-0.0174983	0.190302	0.0237916	0.243328	NA	0.106777	0.26216	0.164348	0.138293	NA	0.03243	-0.00355375	0.00453897	0.00938937	NA	0.0839887	0.21777	0.170824	0.159453	NA	0.03243	0.190302	0.0237916	0.243328	NA	FALSE	FALSE	FALSE	FALSE	NA	0	0	0	0	NA	0.058937	-0.0830934	-0.0518062	-0.244684	NA	FALSE	FALSE	FALSE	FALSE	NA	0.165247	0.30049	0.262701	0.216012	NA	0.0421401	0.0314027	0.0218385	0.175998	NA	495.6	523.6	384.6	495.6	NA	591.2	506.8	443.8	591.2	NA	447	286.667	283.2	502.4	NA	551.6	249.333	321.8	512.2
chr1:40204424:A:T	TRUE	FALSE	NA	3.86984	4.99232	NA	3.76337	NA	0.0824439	0.137903	NA	0.215912	NA	4.08424	5.22336	NA	4.13487	NA	0.165835	0.159135	NA	0.187602	NA	4.08424	5.22336	NA	4.13487	NA	TRUE	TRUE	NA	TRUE	NA	302.182	280.851	NA	101.846	NA	0.517353	0.193625	NA	0.701451	NA	FALSE	FALSE	NA	FALSE	NA	0.49383	0.208184	NA	0.505224	NA	0.187497	0.157158	NA	0.249495	NA	111.6	130.6	NA	111.6	NA	30.4	44.6	NA	30.4	NA	1490.2	2029.17	NA	1282.6	NA	466.2	824	NA	448.4
chr1:40204823:C:T	FALSE	FALSE	NA	-0.686468	0.0363392	-0.258207	-0.841733	NA	0.147648	0.291372	0.247227	0.247434	NA	-0.803702	-1.18807	-0.847094	-0.81989	NA	0.152255	0.801721	0.763699	0.274174	NA	-0.803702	-1.18807	-0.847094	-0.841733	NA	FALSE	FALSE	FALSE	FALSE	NA	1.80144	0	0	0	NA	-0.104584	-1.08406	-0.875815	0.0122097	NA	FALSE	FALSE	FALSE	FALSE	NA	0.236851	0.52585	0.701537	0.307484	NA	0.0548105	0.642027	0.256184	0.0026228	NA	337.2	349.6	276	337.2	NA	311	265.2	248.2	311	NA	191.2	173.667	163.2	161.2	NA	162.6	58.8333	98.2	154.4
chr1:40205127:TAAAG:T	TRUE	TRUE	NA	0.447363	0.844008	2.15256	0.18389	NA	0.0748683	0.198846	0.233602	0.139718	NA	0.146458	0.321491	0.0400697	-0.175515	NA	0.0723019	0.188585	0.154349	0.150305	NA	0.447363	0.844008	2.15256	0.18389	NA	FALSE	FALSE	TRUE	FALSE	NA	3.55481	0	14.4212	0	NA	-0.307881	-0.374163	-2.1063	-0.37397	NA	FALSE	FALSE	TRUE	FALSE	NA	0.145685	0.224092	0.319537	0.222691	NA	0.670525	0.424503	8.58423	0.361698	NA	723.6	442.4	543.4	723.6	NA	767.8	619.4	730.6	767.8	NA	898.2	385.833	1781.6	683.2	NA	775.8	381.667	532.8	583.2
chr1:40205326:C:A	FALSE	FALSE	NA	-0.65374	-0.606885	-0.345649	-0.622616	NA	0.0812407	0.226479	0.129707	0.115553	NA	-0.733126	-0.529419	-0.264669	-0.662734	NA	0.0641424	0.172152	0.0966861	0.111453	NA	-0.733126	-0.606885	-0.345649	-0.662734	NA	FALSE	FALSE	FALSE	FALSE	NA	24.4427	0	0	3.4777	NA	-0.0768593	0.225252	0.0899031	-0.044362	NA	FALSE	FALSE	FALSE	FALSE	NA	0.109729	0.190402	0.145381	0.151339	NA	0.100991	0.231083	0.0878121	0.0269891	NA	1217.4	1322.6	1024	1217.4	NA	1711.6	1560.8	1414.2	1711.6	NA	708.2	421.333	568.4	664.4	NA	939.2	525.333	845.2	919.6
chr1:40206298:G:A	FALSE	FALSE	NA	-0.296282	-0.154246	-0.347157	-0.0437162	NA	0.0934466	0.219477	0.161935	0.121007	NA	-0.369199	-0.11834	-0.839673	-0.157574	NA	0.103224	0.254396	0.203904	0.140897	NA	-0.369199	-0.154246	-0.839673	-0.157574	NA	FALSE	FALSE	FALSE	FALSE	NA	0	0	0	0	NA	-0.0735337	-0.0486374	-0.519075	-0.118846	NA	FALSE	FALSE	FALSE	FALSE	NA	0.144648	0.298002	0.237633	0.172457	NA	0.0655769	0.0171687	0.733489	0.0807682	NA	711.6	732.2	599.6	711.6	NA	750.6	599.8	645.2	750.6	NA	529	322.167	332	591.4	NA	529	268.833	259.6	576.8
chr1:40210468:G:C	FALSE	FALSE	NA	-0.229104	0.116906	-0.396484	-0.521399	NA	0.094377	0.326936	0.166979	0.168187	NA	-0.45348	-0.357119	-0.466565	-0.86032	NA	0.0896073	0.271709	0.179737	0.134737	NA	-0.45348	-0.357119	-0.466565	-0.86032	NA	FALSE	FALSE	FALSE	FALSE	NA	1.29507	0	0	4.68231	NA	-0.205635	-0.407293	-0.102244	-0.301657	NA	FALSE	FALSE	FALSE	FALSE	NA	0.169722	0.568252	0.22895	0.203957	NA	0.237387	0.107188	0.0570918	0.281351	NA	599.2	466	469.8	599.2	NA	836.2	686.8	646.2	836.2	NA	465.6	243	260	358	NA	559.4	259.333	336.8	392.2
chr1:40211737:T:C	TRUE	TRUE	NA	1.37293	1.21753	2.11704	1.84199	NA	0.0800281	0.135257	0.102633	0.0905074	NA	1.81444	1.70137	3.33334	2.03762	NA	0.0733501	0.183962	0.0832694	0.0936765	NA	1.81444	1.70137	3.33334	2.03762	NA	TRUE	TRUE	TRUE	TRUE	NA	129.281	14.2536	302.196	99.092	NA	0.424227	0.410238	1.2252	0.176596	NA	TRUE	FALSE	TRUE	FALSE	NA	0.156649	0.250142	0.17883	0.153153	NA	1.13835	0.410419	9.32589	0.180903	NA	604.2	467.8	445.8	604.2	NA	342.2	291.8	285.8	342.2	NA	1430.6	528.5	1386.6	1836.4	NA	1103.4	465.333	2070.2	1200.6
chr1:40212055:C:T	FALSE	FALSE	NA	-0.319286	-0.59847	0.228263	0.0764036	NA	0.105595	0.321903	0.152906	0.140173	NA	-0.516095	-0.383651	0.0939052	-0.56795	NA	0.120759	0.507522	0.271134	0.176534	NA	-0.516095	-0.59847	0.228263	-0.56795	NA	FALSE	FALSE	FALSE	FALSE	NA	0	0	0	0	NA	-0.213544	-0.168856	-0.218594	-0.658016	NA	FALSE	FALSE	FALSE	FALSE	NA	0.188408	0.387517	0.308195	0.214668	NA	0.213165	0.0547771	0.106283	1.36194	NA	461	434	352.6	461	NA	363.4	234.8	248.6	363.4	NA	337.8	139.167	299.8	416.4	NA	232.8	85	191.4	208.2
chr1:40212878:G:A	FALSE	FALSE	NA	-0.0317055	-0.2583	-0.166639	-0.0390274	NA	0.0527844	0.197931	0.123305	0.0992372	NA	0.0616013	-0.435429	-0.250368	0.0932425	NA	0.0682233	0.217829	0.107751	0.0822621	NA	0.0616013	-0.435429	-0.250368	0.0932425	NA	FALSE	FALSE	FALSE	FALSE	NA	0	0	0	0	NA	0.0851023	-0.00836467	-0.0713418	0.135759	NA	FALSE	FALSE	FALSE	FALSE	NA	0.106778	0.200226	0.158194	0.135044	NA	0.122147	0.00367649	0.057831	0.145048	NA	1729.2	1487.6	1444	1729.2	NA	1441.8	1211.8	1185.2	1441.8	NA	1541.2	607.833	911.6	1418.6	NA	1373.2	444.5	719	1308.6
chr1:40213670:A:T	TRUE	TRUE	NA	2.23588	0.876582	0.652644	0.933852	NA	0.0821175	0.0816761	0.0667069	0.0675187	NA	2.74017	0.871933	0.76347	0.917942	NA	0.0837145	0.0895365	0.0700938	0.0751484	NA	2.74017	0.876582	0.76347	0.933852	NA	TRUE	FALSE	FALSE	FALSE	NA	229.182	20.7552	21.8165	37.6965	NA	0.503249	-0.00382412	0.116028	-0.017546	NA	TRUE	FALSE	FALSE	FALSE	NA	0.0629428	0.0858246	0.0966254	0.0907994	NA	12.8468	0.00392701	0.240148	0.0165907	NA	4344.6	3664.4	3767.4	4344.6	NA	2163.6	1945.8	1698.2	2163.6	NA	18636.8	3278	4248	7049	NA	13171	1734.33	2054.2	3479.2
chr1:40213890:C:T	TRUE	FALSE	NA	0.507571	0.926871	0.782252	0.574037	NA	0.111915	0.303412	0.173404	0.181331	NA	0.97481	0.416606	1.0475	1.2171	NA	0.14832	0.530655	0.240754	0.184272	NA	0.97481	0.926871	1.0475	1.2171	NA	FALSE	FALSE	FALSE	TRUE	NA	5.22098	0	0.106455	5.31612	NA	0.482958	-0.911488	0.223413	0.674932	NA	FALSE	FALSE	FALSE	FALSE	NA	0.25222	0.562719	0.31282	0.308587	NA	0.54879	0.40111	0.107271	0.625486	NA	240	144.6	190.4	240	NA	175.8	123.4	101.2	175.8	NA	311	138.167	233.4	305.6	NA	314.2	80.6667	152.6	349.2
chr1:40214367:A:G	TRUE	TRUE	NA	0.175559	0.245538	0.333108	1.53395	NA	0.122267	0.288924	0.228345	0.111579	NA	0.732311	0.851406	0.944374	2.0036	NA	0.0764652	0.171638	0.110036	0.069431	NA	0.732311	0.851406	0.944374	2.0036	NA	FALSE	FALSE	FALSE	TRUE	NA	15.9164	0.763672	11.9478	177.304	NA	0.575152	0.555721	0.655176	0.487514	NA	FALSE	FALSE	FALSE	TRUE	NA	0.161406	0.281037	0.230076	0.147871	NA	2.12725	0.589449	1.30056	1.61933	NA	297.8	264.6	231.2	297.8	NA	617.4	652.4	543	617.4	NA	305.2	157.5	209.2	725.8	NA	928.8	570.5	746.6	2091.4
chr1:40214944:A:G	FALSE	FALSE	NA	0.217939	0.364044	-0.476508	-0.00254519	NA	0.0823106	0.210303	0.170404	0.144386	NA	0.341729	0.490115	-0.605953	-0.271846	NA	0.1047	0.247085	0.203379	0.161731	NA	0.341729	0.490115	-0.605953	-0.271846	NA	FALSE	FALSE	FALSE	FALSE	NA	0	0	0	0	NA	0.115043	0.0700614	-0.152137	-0.265419	NA	FALSE	FALSE	FALSE	FALSE	NA	0.172329	0.279651	0.223785	0.199756	NA	0.0944954	0.0280176	0.10001	0.231351	NA	575.2	578	526	575.2	NA	420.4	451.6	408.6	420.4	NA	612	360	269.8	484.6	NA	486.2	305.5	188.2	292.6
chr1:40215463:G:C	FALSE	FALSE	NA	0.408465	-0.608903	0.499551	0.185318	NA	0.147644	0.725072	0.245846	0.230991	NA	0.549627	-0.124633	0.328787	0.110422	NA	0.192253	0.933336	0.363732	0.405902	NA	0.549627	-0.608903	0.499551	0.185318	NA	FALSE	FALSE	FALSE	FALSE	NA	0	0	0	0	NA	0.205327	0.374273	-0.144051	-0.121074	NA	FALSE	FALSE	FALSE	FALSE	NA	0.417453	0.551066	0.453497	0.532694	NA	0.0628204	0.0992427	0.0376237	0.020057	NA	141.6	169.8	107.6	141.6	NA	71.8	66.4	74.6	71.8	NA	172.8	55.3333	108	139.2	NA	95.6	29	64.8	64.8
chr1:40216234:A:G	FALSE	FALSE	NA	-0.16346	-0.274264	0.031161	-0.187483	NA	0.0713884	0.278406	0.137763	0.115735	NA	-0.382543	-0.805529	0.202478	-0.0210837	NA	0.0819268	0.279087	0.153194	0.120137	NA	-0.382543	-0.805529	0.202478	-0.187483	NA	FALSE	FALSE	FALSE	FALSE	NA	0.435544	0	0	0	NA	-0.233402	-0.390598	0.156908	0.14743	NA	FALSE	FALSE	FALSE	FALSE	NA	0.140223	0.447238	0.162771	0.161296	NA	0.416873	0.143012	0.168239	0.123947	NA	879	676.2	745.6	879	NA	1240.4	1020.8	906.2	1240.4	NA	717.8	280.667	545.6	657.8	NA	871.4	289.5	765.6	1052.6
chr1:40219065:C:T	FALSE	FALSE	NA	0.820628	0.341292	0.856119	0.646309	NA	0.0845123	0.205892	0.12721	0.104737	NA	0.69165	0.781752	0.724958	0.759877	NA	0.0802406	0.131584	0.125245	0.0996027	NA	0.820628	0.781752	0.856119	0.759877	NA	FALSE	FALSE	FALSE	FALSE	NA	16.4798	3.15873	5.68606	8.5421	NA	-0.115752	0.406141	-0.133198	0.125218	NA	FALSE	FALSE	FALSE	FALSE	NA	0.122742	0.209804	0.167559	0.136836	NA	0.157862	0.5651	0.125732	0.124168	NA	746.6	796.8	654.6	746.6	NA	861.4	878.8	738.2	861.4	NA	1204.6	504.5	865	987.4	NA	1270.8	731.833	882.4	1241.2
chr1:40219280:T:C	FALSE	FALSE	NA	0.317872	-0.035442	0.0115802	0.175402	NA	0.086415	0.265144	0.150815	0.154869	NA	0.522099	0.638707	0.676429	0.197862	NA	0.10357	0.180252	0.139712	0.186678	NA	0.522099	0.638707	0.676429	0.197862	NA	FALSE	FALSE	FALSE	FALSE	NA	1.25021	0	0.805902	0	NA	0.195086	0.875267	0.704355	-0.00174084	NA	FALSE	FALSE	FALSE	FALSE	NA	0.169089	0.212344	0.211804	0.201463	NA	0.218902	3.01356	1.84871	0.000334236	NA	545.4	626.4	493.2	545.4	NA	478	496.2	431.2	478	NA	620.4	293.833	355.4	517.6	NA	632.8	372.833	497.2	462.2
chr1:40220284:C:G	TRUE	FALSE	NA	0.390423	1.62211	0.670021	0.948878	NA	0.0841607	0.14321	0.157738	0.380712	NA	0.251899	1.38414	0.51395	0.626007	NA	0.0815643	0.204387	0.194234	0.299254	NA	0.390423	1.62211	0.670021	0.948878	NA	FALSE	TRUE	FALSE	FALSE	NA	0.371673	23.6254	0	0	NA	-0.152006	-0.303766	-0.191803	-0.301543	NA	FALSE	FALSE	FALSE	FALSE	NA	0.1826	0.194076	0.192474	0.208354	NA	0.130396	0.376647	0.176997	0.269701	NA	562.6	579.6	540	562.6	NA	534	551.2	490.8	534	NA	673	869.333	618.4	963.2	NA	581.4	695.333	515.2	720
chr1:40220806:G:A	TRUE	FALSE	NA	0.409485	1.32291	0.161596	0.641283	NA	0.0981853	0.159567	0.223093	0.153096	NA	0.62677	1.31273	0.15492	0.649771	NA	0.109449	0.23753	0.212884	0.193303	NA	0.62677	1.32291	0.161596	0.649771	NA	FALSE	TRUE	FALSE	FALSE	NA	2.90526	10.5589	0	0	NA	0.225657	0.016265	0.0136411	0.000713293	NA	FALSE	FALSE	FALSE	FALSE	NA	0.184863	0.300319	0.282948	0.262958	NA	0.240136	0.00487542	0.00484051	0	NA	417.8	412.4	334.4	417.8	NA	251	230.8	224.2	251	NA	505.6	508.833	261.8	561.2	NA	354.2	277.167	181	332.4
chr1:40221067:G:A	FALSE	FALSE	NA	-0.219406	-0.397257	-0.127313	-0.332122	NA	0.089091	0.233036	0.128293	0.129763	NA	-0.126509	-0.337663	-0.435156	-0.238434	NA	0.0953879	0.269604	0.23934	0.138858	NA	-0.219406	-0.397257	-0.435156	-0.332122	NA	FALSE	FALSE	FALSE	FALSE	NA	0	0	0	0	NA	0.0877201	-0.0428138	-0.377293	0.0917397	NA	FALSE	FALSE	FALSE	FALSE	NA	0.163391	0.232808	0.24215	0.183083	NA	0.0705978	0.0196272	0.378425	0.05218	NA	878	787.8	708.6	878	NA	581.4	636	540.8	581.4	NA	683.6	294.167	462	588.4	NA	489.4	240.667	294.6	422.6
chr1:40223140:T:G	FALSE	FALSE	NA	0.0246387	-0.627164	0.249772	0.0442522	NA	0.18885	0.26447	0.253318	0.145734	NA	-0.314298	-0.161592	-0.075923	-0.337453	NA	0.139899	0.271391	0.287507	0.158265	NA	-0.314298	-0.627164	0.249772	-0.337453	NA	FALSE	FALSE	FALSE	FALSE	NA	0	0	0	0	NA	-0.29772	0.347155	-0.350504	-0.382371	NA	FALSE	FALSE	FALSE	FALSE	NA	0.188502	0.255631	0.330744	0.18255	NA	0.393503	0.292575	0.19787	0.585108	NA	565.6	666.2	565.6	565.6	NA	703.6	751.6	703.6	703.6	NA	346.6	210.667	330.6	452	NA	350.2	326.833	325.4	445.2
chr1:40226046:G:A	TRUE	FALSE	NA	2.31399	3.01085	2.13251	1.87408	NA	0.0686889	0.089507	0.0721546	0.078529	NA	2.47954	3.12459	2.25912	2.05447	NA	0.0752603	0.0922928	0.0854139	0.0780478	NA	2.47954	3.12459	2.25912	2.05447	NA	TRUE	TRUE	TRUE	TRUE	NA	242.978	245.127	186.159	146.898	NA	0.166294	0.113463	0.133921	0.186058	NA	FALSE	FALSE	FALSE	FALSE	NA	0.0775539	0.101238	0.111869	0.0814475	NA	0.691247	0.211113	0.238865	0.686859	NA	2060.8	1999.2	1797	2060.8	NA	640	624.2	528.2	640	NA	9343.6	7958.33	5620.8	6386.6	NA	3252	2639.67	1809	2243.2
chr1:40234241:C:T	FALSE	FALSE	NA	-0.652606	-0.0522812	-0.751601	-0.422448	NA	0.0827513	0.135704	0.132879	0.115603	NA	-0.476304	-0.116525	-0.779463	-0.159631	NA	0.085855	0.204816	0.204202	0.110063	NA	-0.652606	-0.116525	-0.779463	-0.422448	NA	FALSE	FALSE	FALSE	FALSE	NA	9.42285	0	2.72637	0	NA	0.186806	-0.168229	-0.0616506	0.27882	NA	FALSE	FALSE	FALSE	FALSE	NA	0.119363	0.186412	0.222052	0.141524	NA	0.372154	0.150302	0.0322562	0.500603	NA	1472.4	1428	1235.6	1472.4	NA	923.4	899.8	800	923.4	NA	856.8	671.167	521.6	936	NA	608.8	403.167	328	702.4
chr1:40235277:A:G	TRUE	FALSE	NA	1.28159	1.72884	0.787322	1.95858	NA	0.0563853	0.1296	0.117161	0.0854399	NA	1.10863	1.71003	0.543711	1.6799	NA	0.0564497	0.114619	0.106661	0.0766286	NA	1.28159	1.72884	0.787322	1.95858	NA	TRUE	TRUE	FALSE	TRUE	NA	108.552	44.2181	5.65649	110.482	NA	-0.181189	0.0487516	-0.236774	-0.282738	NA	FALSE	FALSE	FALSE	FALSE	NA	0.118952	0.158438	0.134227	0.11873	NA	0.3537	0.0356416	0.478916	0.752968	NA	719.4	688.6	598	719.4	NA	883	839.8	678.2	883	NA	1595.4	1119.33	745	2360.4	NA	1743.6	1353	708.2	2401.8
chr1:40237517:C:G	FALSE	FALSE	NA	0.373522	-0.296468	0.478474	0.103785	NA	0.419753	0.71558	0.937351	0.366569	NA	0.45721	0.110926	0.213218	0.017799	NA	0.254904	0.982159	0.542889	0.277185	NA	0.45721	-0.296468	0.478474	0.103785	NA	FALSE	FALSE	FALSE	FALSE	NA	0	0	0	0	NA	0.140509	-0.246057	0.186221	-0.145988	NA	FALSE	FALSE	FALSE	FALSE	NA	0.393823	1.20684	0.699359	0.406413	NA	0.0434531	0.0221307	0.0315169	0.0357276	NA	80.8	102.8	80.8	80.8	NA	158.6	204.4	158.6	158.6	NA	62.2	42.6667	61.4	66.2	NA	129.6	108.167	90.4	130
chr1:40248288:T:C	TRUE	FALSE	NA	1.21123	0.616871	-0.136951	0.813026	NA	0.0954492	0.175467	0.221054	0.0974706	NA	1.2314	0.407141	0.106338	0.808486	NA	0.0852482	0.129923	0.159691	0.0798173	NA	1.2314	0.616871	-0.136951	0.813026	NA	TRUE	FALSE	FALSE	FALSE	NA	41.4747	0	0	18.2935	NA	0.0220824	-0.0738672	0.269783	-0.000921886	NA	FALSE	FALSE	FALSE	FALSE	NA	0.111612	0.202338	0.197058	0.116276	NA	0.0210643	0.043954	0.305031	0.000498334	NA	1000.4	1177.6	1000.4	1000.4	NA	1238.6	1497	1238.6	1238.6	NA	1425.6	871	401.6	1364.6	NA	1802.4	974.833	617.6	1703.2
chr1:40251235:C:G	TRUE	FALSE	NA	0.668926	0.761604	-0.305875	1.77017	NA	0.233737	0.301666	0.572288	0.126615	NA	0.924307	1.04199	0.0532254	1.94225	NA	0.232256	0.203421	0.407209	0.13486	NA	0.924307	1.04199	-0.305875	1.94225	NA	FALSE	FALSE	FALSE	TRUE	NA	0	1.1311	0	41.2053	NA	0.254418	0.38818	0.511224	0.179212	NA	FALSE	FALSE	FALSE	FALSE	NA	0.273125	0.343743	0.475986	0.207928	NA	0.162174	0.213953	0.202291	0.117551	NA	207	250.8	207	207	NA	212	269	212	212	NA	212.2	213.667	79.4	549.4	NA	247.2	275	97.4	635.8
chr1:40252909:GC:G	FALSE	FALSE	-0.220381	-0.637205	-0.422633	-0.574392	NA	0.0822224	0.0791916	0.0800975	0.0634592	NA	-0.137748	-0.535581	-0.381475	-0.43627	NA	0.0804139	0.0674701	0.0780176	0.0544207	NA	-0.220381	-0.637205	-0.422633	-0.574392	NA	FALSE	FALSE	FALSE	FALSE	NA	0	10.5872	2.39858	14.3683	NA	0.0807872	0.106468	0.0408547	0.140259	NA	FALSE	FALSE	FALSE	FALSE	NA	0.0732201	0.0727371	0.0725856	0.0651922	NA	0.13661	0.326548	0.0791025	0.759045	NA	1642.2	1642.2	1642.2	1642.2	NA	1701	1701	1701	1701	NA	1644	639.8	694	854.8	NA	1777	714	737	974.2	NA
chr1:40279602:T:A	FALSE	FALSE	NA	-0.428396	-0.237294	-0.570232	-0.0934738	NA	0.066323	0.1553	0.12813	0.0923491	NA	-0.513968	-0.306428	-0.405486	-0.269934	NA	0.0585332	0.156652	0.0969337	0.101328	NA	-0.513968	-0.306428	-0.570232	-0.269934	NA	FALSE	FALSE	FALSE	FALSE	NA	12.7054	0	0	0	NA	-0.0918452	-0.0607572	0.16672	-0.189984	NA	FALSE	FALSE	FALSE	FALSE	NA	0.104793	0.144667	0.120158	0.129495	NA	0.141135	0.0521872	0.307183	0.277303	NA	1370.4	1483.4	1193.8	1370.4	NA	1965.2	2135.8	1666.4	1965.2	NA	932.4	602.333	574.6	1088.2	NA	1258.2	830.167	901.2	1380.4
chr1:40279797:A:T	FALSE	FALSE	NA	0.354518	0.656581	0.39556	0.632325	NA	0.0543063	0.100247	0.106562	0.074812	NA	0.375901	0.710294	0.248603	0.512731	NA	0.0450845	0.1058	0.0763979	0.0803106	NA	0.375901	0.710294	0.39556	0.632325	NA	FALSE	FALSE	FALSE	FALSE	NA	11.0365	5.33214	0	11.4596	NA	0.02519	0.0718217	-0.131415	-0.119558	NA	FALSE	FALSE	FALSE	FALSE	NA	0.102721	0.112189	0.124998	0.114571	NA	0.0267169	0.0917068	0.192637	0.153912	NA	1820.8	1892	1558	1820.8	NA	2337.8	2172.8	2051	2337.8	NA	2121.4	1451.83	1465.2	2393.8	NA	2768.4	1719.67	1744.4	2832
chr1:40280217:A:C	FALSE	FALSE	NA	-0.0888019	0.113375	0.278178	-0.386703	NA	0.0889834	0.190564	0.122378	0.151255	NA	-0.11053	0.384326	-0.126226	-0.253843	NA	0.113815	0.228993	0.172328	0.164793	NA	-0.11053	0.384326	0.278178	-0.386703	NA	FALSE	FALSE	FALSE	FALSE	NA	0	0	0	0	NA	-0.0216656	0.256014	-0.425543	0.137672	NA	FALSE	FALSE	FALSE	FALSE	NA	0.149362	0.261615	0.189726	0.192227	NA	0.0147439	0.169994	0.774891	0.0850467	NA	851.2	825.6	660.4	851.2	NA	675.2	689.2	568	675.2	NA	733.6	435	567.4	560.2	NA	574.6	427.667	379.2	487.8
chr1:40288417:G:A	FALSE	FALSE	NA	-0.0848657	-0.157308	-0.0593752	0.0827003	NA	0.0821748	0.150712	0.102349	0.0961598	NA	-0.355014	-0.297054	-0.255646	-0.268514	NA	0.111386	0.309621	0.184825	0.161156	NA	-0.355014	-0.297054	-0.255646	-0.268514	NA	FALSE	FALSE	FALSE	FALSE	NA	0	0	0	0	NA	-0.283328	-0.316477	-0.209584	-0.376707	NA	FALSE	FALSE	FALSE	FALSE	NA	0.127985	0.23277	0.163839	0.156402	NA	0.738266	0.293299	0.266882	0.773097	NA	1242.2	1180.6	1090.6	1242.2	NA	596.8	545.8	484	596.8	NA	1075.6	517.5	750.2	1123.8	NA	427.2	215.667	289.4	428.2
chr1:40288474:T:C	TRUE	FALSE	NA	0.849205	0.964267	0.926863	1.45041	NA	0.0625788	0.113326	0.0749671	0.0741695	NA	0.690953	0.905091	1.08589	1.29583	NA	0.0676894	0.10841	0.0880131	0.0703115	NA	0.849205	0.964267	1.08589	1.45041	NA	FALSE	FALSE	TRUE	TRUE	NA	36.1364	11.3658	29.3016	79.3456	NA	-0.158805	-0.0711782	0.156997	-0.152652	NA	FALSE	FALSE	FALSE	FALSE	NA	0.0860359	0.123981	0.092626	0.0856877	NA	0.509672	0.0791348	0.443881	0.407463	NA	2109.8	1650.2	1991	2109.8	NA	1496.8	1239.6	1335.4	1496.8	NA	3459.2	1571.83	2700.2	4919.4	NA	2203.8	1119.17	2027.4	3133.8
chr1:40290011:A:G	FALSE	FALSE	-0.245879	-1.70564	-0.410269	-0.635409	NA	0.13038	0.497789	0.129453	0.271503	NA	-0.238677	-1.07917	-0.101379	-0.334618	NA	0.0974371	0.331304	0.108795	0.339651	NA	-0.245879	-1.70564	-0.410269	-0.635409	NA	FALSE	FALSE	FALSE	FALSE	NA	0	0	0	0	NA	0.0314317	0.839149	0.395024	-0.0870725	NA	FALSE	FALSE	FALSE	FALSE	NA	0.129952	0.363522	0.139547	0.248643	NA	0.0190365	0.711996	1.36807	0.0457316	NA	2539.4	2539.4	2539.4	2539.4	NA	2040.4	2040.4	2040.4	2040.4	NA	1587.2	292.4	517.667	349	NA	1283.2	362.6	512.667	315.167	NA
chr1:40290277:T:C	FALSE	FALSE	-0.0218599	-0.420943	-0.228368	-0.15478	NA	0.0957429	0.200106	0.145236	0.289614	NA	-0.140347	0.180784	-0.156624	-0.580437	NA	0.120022	0.546026	0.117356	0.270521	NA	-0.140347	-0.420943	-0.228368	-0.580437	NA	FALSE	FALSE	FALSE	FALSE	NA	0	0	0	0	NA	-0.12527	0.370213	0.0803918	-0.292042	NA	FALSE	FALSE	FALSE	FALSE	NA	0.102033	0.302183	0.143241	0.255554	NA	0.180149	0.200076	0.0847427	0.23936	NA	2838.8	2838.8	2838.8	2838.8	NA	2326.8	2326.8	2326.8	2326.8	NA	2082.8	797.4	656.5	478.5	NA	1570	925.6	561.333	307	NA
chr1:40294870:G:GT	FALSE	FALSE	0.11098	0.751757	0.849634	0.853908	NA	0.183979	0.372641	0.147682	0.274195	NA	-0.155932	0.451174	0.982339	0.894201	NA	0.185797	0.421015	0.210027	0.30801	NA	-0.155932	0.751757	0.982339	0.894201	NA	FALSE	FALSE	FALSE	FALSE	NA	0	0	3.58358	0	NA	-0.245778	-0.289902	0.10368	0.163012	NA	FALSE	FALSE	FALSE	FALSE	NA	0.197712	0.466202	0.234469	0.241508	NA	0.184201	0.0734973	0.0615883	0.109605	NA	750.4	750.4	750.4	750.4	NA	541.2	541.2	541.2	541.2	NA	600.4	489.6	365.333	260.833	NA	363.6	271.6	291.5	201.833	NA
chr1:40295880:C:A	TRUE	FALSE	-0.680573	0.298016	1.95949	-0.245056	-0.472407	0.709728	2.41332	0.313627	2.08276	0.808159	0.639517	-0.641904	1.94207	-1.39782	-0.660805	0.443663	2.50546	0.274487	2.525	0.543316	-0.680573	-0.641904	1.95949	-1.39782	-0.660805	FALSE	FALSE	TRUE	FALSE	FALSE	0	0	7.3524	0	0	1.35838	0.137298	-0.139475	0.0669284	0.436409	FALSE	FALSE	FALSE	FALSE	FALSE	0.566364	1.46122	0.440841	1.27288	1.12606	0.711741	0.00772223	0.0407706	0.00581151	0.0370094	67.6	67.6	67.6	67.6	49.2	83.6	83.6	83.6	83.6	54.6	30.8	34	71.3333	8.66667	31.2	93.2	21.4	86.6667	7	28.8
chr1:40296571:C:T	FALSE	FALSE	-0.340025	-0.425831	0.104924	0.058715	-0.284364	0.174088	0.396286	0.191528	0.34884	0.139388	-0.168271	-0.979713	-0.379578	0.189798	-0.530313	0.120053	0.342403	0.149376	0.232124	0.194308	-0.340025	-0.979713	-0.379578	0.189798	-0.530313	FALSE	FALSE	FALSE	FALSE	FALSE	0	0	0	0	0	0.183804	-0.5059	-0.434171	0.192389	-0.228474	FALSE	FALSE	FALSE	FALSE	FALSE	0.15473	0.310345	0.205481	0.374414	0.215958	0.170344	0.34172	0.74197	0.0743429	0.157425	1022.2	1022.2	1022.2	1022.2	797	1631.2	1631.2	1631.2	1631.2	344	602.2	280.4	299.833	194.833	553.4	1081.2	311	336.833	367.333	201.8
chr1:40297196:GA:G	FALSE	FALSE	0.0533826	1.8509	0.380866	0.0120634	NA	0.408804	1.03649	0.472293	1.34762	NA	0.252144	0.195455	-0.250697	0.154832	NA	1.46208	1.97856	0.656917	1.14515	NA	0.252144	1.8509	0.380866	0.154832	NA	FALSE	FALSE	FALSE	FALSE	NA	0	0	0	0	NA	-0.368281	-7.05839	-0.579662	-0.144284	NA	FALSE	FALSE	FALSE	FALSE	NA	1.1167	2.08911	0.649845	1.12598	NA	0.0269814	1.7124	0.165371	0.0144611	NA	101.2	101.2	101.2	101.2	NA	122.4	122.4	122.4	122.4	NA	76.2	120.8	35.5	18.3333	NA	103	55.4	27.5	27.1667	NA
chr1:40302463:C:A	FALSE	FALSE	-0.329043	0.565251	-0.00936848	0.477858	-0.274042	0.165005	0.689105	0.164542	0.222058	0.105151	-0.02375	-0.316609	-0.0771704	0.441519	-0.216208	0.138955	0.335568	0.158671	0.260285	0.107253	-0.329043	0.565251	-0.0771704	0.477858	-0.274042	FALSE	FALSE	FALSE	FALSE	FALSE	0	0	0	0	0	0.320669	-0.526783	-0.0937825	-0.234232	0.0597393	FALSE	FALSE	FALSE	FALSE	FALSE	0.183635	0.465234	0.155608	0.200616	0.1576	0.353321	0.176684	0.0928698	0.247469	0.0360837	1204.8	1204.8	1204.8	1204.8	984.8	1104.4	1104.4	1104.4	1104.4	838.6	712.4	622.6	320.667	331.5	693.4	803.4	334.8	281.333	298.167	615.4
chr1:40303089:G:T	FALSE	FALSE	-0.311865	-0.180584	0.330422	0.233859	-0.519429	0.358309	0.155627	0.417386	1.06815	0.233576	0.283916	-0.117332	-0.798476	-0.266437	-0.0834447	0.308973	0.161223	0.528393	1.21245	0.316765	-0.311865	-0.180584	-0.798476	-0.266437	-0.519429	FALSE	FALSE	FALSE	FALSE	FALSE	0	0	0	0	0	0.479382	0.00326306	-1.36244	-0.633539	0.233564	FALSE	FALSE	FALSE	FALSE	FALSE	0.39969	0.310456	0.413468	0.859122	0.413137	0.173124	0.000921743	1.90455	0.124332	0.0613319	148.6	202	148.6	148.6	202	215	189.8	215	215	189.8	88.8	164	50	31.5	120.2	196.8	159	33.3333	35.6667	158
chr1:40303627:C:T	FALSE	FALSE	NA	-0.350775	0.0572229	-0.540977	0.0162797	NA	0.0629186	0.145931	0.133455	0.0926694	NA	-0.246855	-0.202808	-0.848097	0.207579	NA	0.0504864	0.120431	0.102967	0.0713062	NA	-0.350775	-0.202808	-0.848097	0.207579	NA	FALSE	FALSE	FALSE	FALSE	NA	2.52236	0	10.6673	0	NA	0.102841	-0.259781	-0.310425	0.193168	NA	FALSE	FALSE	FALSE	FALSE	NA	0.0837571	0.152809	0.12828	0.110822	NA	0.242595	0.439486	0.910133	0.38951	NA	1569.6	1514.2	1217.8	1569.6	NA	2508.6	2701.4	2264.2	2508.6	NA	1123.6	755	610	1351.2	NA	1936.4	1140.5	906.4	2452
chr1:40304647:A:G	FALSE	FALSE	-0.0576295	0.0124815	0.151309	-0.061419	-0.220668	0.190674	0.324993	0.155406	0.271	0.0987666	0.0774502	-0.117127	0.393166	0.434953	0.0165953	0.155131	0.410672	0.124738	0.244564	0.13988	0.0774502	-0.117127	0.393166	0.434953	-0.220668	FALSE	FALSE	FALSE	FALSE	FALSE	0	0	0	0	0	0.156273	-0.252708	0.297633	0.489221	0.237903	FALSE	FALSE	FALSE	FALSE	FALSE	0.205654	0.438193	0.173732	0.258146	0.185358	0.0812406	0.0659246	0.495123	0.592567	0.216855	1040.4	1040.4	1040.4	1040.4	1016.4	1115.2	1115.2	1115.2	1115.2	594	750.4	396.2	311.5	204.333	739.2	868.8	374.8	395.167	309.833	505.6
chr1:40308918:T:C	FALSE	FALSE	0.0108	0.648111	0.213084	-0.339101	-0.215066	0.196875	0.490678	0.227164	0.793904	0.202281	-0.028223	0.757973	0.451348	-0.266155	-0.0400534	0.205406	0.380829	0.293529	0.795113	0.272857	-0.028223	0.757973	0.451348	-0.339101	-0.215066	FALSE	FALSE	FALSE	FALSE	FALSE	0	0	0	0	0	-0.0381874	0.306264	0.0290597	0.124719	0.154735	FALSE	FALSE	FALSE	FALSE	FALSE	0.189731	0.423502	0.301714	0.447837	0.376949	0.0162043	0.0903855	0.0106076	0.0350346	0.0399375	476.4	476.4	476.4	476.4	305.8	442.6	442.6	442.6	442.6	178.4	353.6	289.8	150.333	77.3333	225.4	320.2	288	164.5	81.3333	145.4
chr1:40312053:TG:T	FALSE	FALSE	-0.276858	-0.115043	-0.0125456	-0.119722	0.0808443	0.138825	0.442067	0.188627	0.312839	0.151631	-0.0809211	0.0505902	-0.148758	0.138954	-0.236725	0.162582	0.356914	0.205812	0.369548	0.134109	-0.276858	-0.115043	-0.148758	0.138954	-0.236725	FALSE	FALSE	FALSE	FALSE	FALSE	0	0	0	0	0	0.165552	0.274267	-0.136191	0.0330714	-0.279505	FALSE	FALSE	FALSE	FALSE	FALSE	0.177251	0.332818	0.213713	0.361222	0.190724	0.112689	0.107573	0.100828	0.0104174	0.276581	1035.4	1035.4	1035.4	1035.4	617.4	1118	1118	1118	1118	497.4	636.8	343.6	279.167	195.5	552.6	781.2	435.6	274	226.333	361.2
chr1:40313107:G:A	FALSE	FALSE	-0.151014	-0.453166	-0.590462	0.0875966	-0.459582	0.164159	0.449181	0.16071	0.340666	0.124535	-0.320057	-1.41836	-0.423956	-0.479584	-0.732084	0.184174	0.920658	0.194569	0.378235	0.156486	-0.320057	-1.41836	-0.590462	-0.479584	-0.732084	FALSE	FALSE	FALSE	FALSE	FALSE	0	0	0	0	0.454501	-0.168857	-1.4295	0.171405	-0.919325	-0.271274	FALSE	FALSE	FALSE	FALSE	FALSE	0.204273	0.598329	0.196524	0.244989	0.177674	0.0924293	0.771764	0.160245	2.5173	0.299005	1131.2	1131.2	1131.2	1131.2	1005.2	1007	1007	1007	1007	796.4	762	322.2	203.333	230.5	626.6	590.8	149.8	201.167	141.333	408.2
chr1:40317445:C:G	FALSE	FALSE	0.0201014	0.229365	0.291988	-0.51574	-0.0221132	0.165045	0.422943	0.172688	1.23033	0.2617	-0.336491	-0.496227	-0.313173	-0.424193	-0.446229	0.148749	1.49695	0.195557	0.413365	0.197815	-0.336491	-0.496227	-0.313173	-0.51574	-0.446229	FALSE	FALSE	FALSE	FALSE	FALSE	0	0	0	0	0	-0.332359	-1.11188	-0.628542	0.0954671	-0.455263	FALSE	FALSE	FALSE	FALSE	FALSE	0.172002	1.18344	0.23595	0.514223	0.320109	0.435986	0.132451	1.19552	0.0220079	0.26112	821.8	821.8	821.8	821.8	122.4	972.4	972.4	972.4	972.4	316.8	613.8	360.4	272.5	132.333	102.4	570.2	271.8	211	135.667	196.8
chr1:40319016:G:GT	FALSE	FALSE	-1.08527	0.679993	1.05276	-0.676659	NA	1.56082	2.89155	0.680881	2.78215	NA	1.25057	2.0597	0.945864	0.763234	NA	0.536937	1.36161	0.56657	2.00258	NA	1.25057	2.0597	1.05276	0.763234	NA	FALSE	FALSE	FALSE	FALSE	NA	0	0	0	0	NA	3.65245	5.3779	0.0358437	0.316761	NA	FALSE	FALSE	FALSE	FALSE	NA	1.18177	1.75077	0.804745	1.45408	NA	1.30613	1.38234	0.00458973	0.0267919	NA	30.8	30.8	30.8	30.8	NA	38	38	38	38	NA	11.8	19.4	17.3333	5.33333	NA	65	63.4	19.8333	11.5	NA
chr1:40319353:G:C	FALSE	FALSE	NA	0.074018	0.225953	-0.115459	-0.0484716	NA	0.114217	0.157843	0.241244	0.122574	NA	0.224179	0.121165	-0.358767	-0.0409731	NA	0.106635	0.116336	0.245739	0.091078	NA	0.224179	0.225953	-0.358767	-0.0484716	NA	FALSE	FALSE	FALSE	FALSE	NA	0	0	0	0	NA	0.148428	-0.213751	-0.25455	0.0151425	NA	FALSE	FALSE	FALSE	FALSE	NA	0.112984	0.147553	0.140769	0.112408	NA	0.283634	0.327752	0.506926	0.0114481	NA	1155.2	1234.8	1155.2	1155.2	NA	1406.8	1713.6	1406.8	1406.8	NA	761.2	711.5	520	866.4	NA	1035.8	906.167	534	1060.8
chr1:40321194:T:C	FALSE	FALSE	-0.129255	-0.357387	-0.390733	-0.454877	-0.496234	0.156014	1.48631	0.240294	0.345486	0.144611	0.0284126	-0.35422	-0.788839	-0.513157	-0.406932	0.160509	0.505337	0.231922	0.415698	0.143404	-0.129255	-0.357387	-0.788839	-0.513157	-0.496234	FALSE	FALSE	FALSE	FALSE	FALSE	0	0	0	0	0	0.148699	0.0343808	-0.250943	0.138809	0.0639795	FALSE	FALSE	FALSE	FALSE	FALSE	0.177533	1.29939	0.234703	0.204751	0.199277	0.094865	0.00182145	0.218533	0.109998	0.0299496	879.8	879.8	879.8	879.8	578.4	840.6	840.6	840.6	840.6	734.2	597	270.8	181.167	123.833	347	634.8	234.4	131.333	119	468.8
chr1:40324720:C:T	TRUE	TRUE	1.10879	-0.423576	1.09099	-0.352244	0.101501	0.117729	0.345658	0.120193	0.307686	0.343584	0.165138	-0.374663	0.347343	-0.199461	0.123638	0.137335	0.379271	0.122464	0.248169	0.299604	1.10879	-0.423576	1.09099	-0.352244	0.123638	TRUE	FALSE	TRUE	FALSE	FALSE	15.8641	0	14.4783	0	0	-0.946171	-0.0152464	-0.806137	0.103462	0.039232	TRUE	FALSE	TRUE	FALSE	FALSE	0.103137	0.402821	0.151333	0.231111	0.151056	17.0155	0.00269916	5.48857	0.0616068	0.0234647	1476.8	1476.8	1476.8	1476.8	550.2	1427.2	1427.2	1427.2	1427.2	1123.2	2380.8	418.4	847.833	221.667	521.6	1199.6	392.4	489.333	248.333	1077.4
chr1:40327203:C:G	FALSE	FALSE	0.0817131	-0.0546849	0.322502	-0.46407	-0.0773982	0.368486	0.159783	0.409512	1.45328	0.283596	-0.0509968	-0.487906	-0.627235	-1.04603	-0.530643	0.580522	0.283996	0.955625	2.69985	0.516662	0.0817131	-0.487906	-0.627235	-1.04603	-0.530643	FALSE	FALSE	FALSE	FALSE	FALSE	0	0	0	0	0	-0.310967	-0.33154	-0.829919	-1.5678	-0.432592	FALSE	FALSE	FALSE	FALSE	FALSE	0.526591	0.405881	0.576608	0.98495	0.592593	0.0569147	0.126538	0.362628	0.424882	0.0877462	139.6	156.8	139.6	139.6	156.8	73.8	81.8	73.8	73.8	81.8	110.4	137.6	47.6667	23.3333	125	55.2	52.4	12.5	7.5	48.2
chr1:40327681:G:A	FALSE	FALSE	0.604108	0.377447	0.153688	-0.526237	-0.0569751	0.120683	0.399756	0.183246	0.391256	0.308826	0.803128	0.498435	0.414348	-0.153595	0.308004	0.156702	0.462443	0.172793	0.489396	0.11008	0.803128	0.498435	0.414348	-0.526237	0.308004	FALSE	FALSE	FALSE	FALSE	FALSE	2.05296	0	0	0	0	0.179348	0.0924403	0.309794	-0.0392664	0.353835	FALSE	FALSE	FALSE	FALSE	FALSE	0.169291	0.488226	0.187236	0.408088	0.289723	0.139639	0.0168291	0.466347	0.0110491	0.20002	816.4	816.4	816.4	816.4	122.4	571	571	571	571	609	916.2	379.8	243.667	116.167	96.8	742.2	289	205.667	101.333	642.4
chr1:40328892:C:T	FALSE	FALSE	0.471712	-0.491903	-0.28186	-1.29529	-0.0790254	0.222896	0.648703	0.264693	1.11115	0.170966	0.30774	-0.430007	0.143533	-0.541853	-0.276249	0.23084	0.633939	0.191036	0.536831	0.221733	0.471712	-0.491903	-0.28186	-1.29529	-0.276249	FALSE	FALSE	FALSE	FALSE	FALSE	0	0	0	0	0	-0.217843	-0.286316	0.386172	0.175693	-0.219239	FALSE	FALSE	FALSE	FALSE	FALSE	0.221244	0.562801	0.273642	0.776847	0.23747	0.123653	0.0563919	0.349525	0.0280649	0.126033	442.2	442.2	442.2	442.2	430.4	677.8	677.8	677.8	677.8	397.6	463	116.2	97.5	38	351.4	633.6	185.4	201.667	91.8333	287.6
chr1:40330141:C:T	TRUE	FALSE	1.01497	1.15292	2.07942	1.09772	0.926929	0.10214	0.192192	0.0817795	0.216129	0.117312	0.86355	1.04277	1.83779	0.0773826	0.957664	0.0922582	0.156493	0.113511	0.254909	0.327086	1.01497	1.15292	2.07942	1.09772	0.957664	TRUE	TRUE	TRUE	FALSE	FALSE	18.0676	6.09852	137.425	1.94696	9.47514	-0.146019	-0.0801395	-0.256262	-1.37264	-0.0290223	FALSE	FALSE	FALSE	FALSE	FALSE	0.091541	0.198762	0.115234	0.212874	0.173513	0.294402	0.0421836	0.821478	8.2394	0.0138101	2247.2	2247.2	2247.2	2247.2	695.8	2081.8	2081.8	2081.8	2081.8	539.2	3365.2	1913.8	2558.5	943.5	1135.6	2826.2	1605	2000.67	421.833	911
chr1:40331264:C:CGTGGGTG	FALSE	FALSE	0.160749	0.246023	0.270927	-0.0315019	0.154371	0.117564	0.277292	0.114747	0.251245	0.0689721	0.253482	-0.232868	0.163708	-0.0415805	-0.0309925	0.132243	0.466817	0.15932	0.315598	0.12719	0.253482	0.246023	0.270927	-0.0415805	0.154371	FALSE	FALSE	FALSE	FALSE	FALSE	0	0	0	0	0	0.0857948	-0.742513	-0.0183743	-0.225567	-0.182166	FALSE	FALSE	FALSE	FALSE	FALSE	0.14022	0.403436	0.132858	0.349047	0.139451	0.0598308	0.433126	0.0156519	0.102986	0.224503	1370.4	1370.4	1370.4	1370.4	1975.4	1253.4	1253.4	1253.4	1253.4	729	1146.6	602	446.667	263.333	1873.2	1112	412	381	248.5	600.8
chr1:40338386:G:T	TRUE	TRUE	1.52772	2.92445	2.53856	3.70276	2.17034	0.152181	0.0671724	0.108662	0.14737	0.136466	1.16747	2.77992	2.25999	3.14499	2.12202	0.189289	0.055466	0.197503	0.194753	0.0813934	1.52772	2.92445	2.53856	3.70276	2.17034	TRUE	TRUE	TRUE	TRUE	TRUE	18.5136	302.228	115.508	134.109	144.027	-0.357384	-0.150386	-0.419827	-0.42226	-0.0455301	FALSE	FALSE	FALSE	FALSE	FALSE	0.204259	0.103478	0.223989	0.219447	0.164083	0.354512	0.325122	0.586487	0.609723	0.0251485	397.8	216.2	397.8	397.8	216.2	305.4	670.2	305.4	305.4	670.2	859.6	1502.8	625.333	1046.17	821.6	514.6	4206.8	399	557.333	2469
chr1:40339467:G:A	FALSE	FALSE	0.582714	-1.03456	0.015246	-0.564083	-0.351006	0.149805	0.645761	0.181692	0.486929	0.247218	0.448995	-0.692168	0.390565	-1.10491	-0.150065	0.224072	0.671255	0.200891	0.837193	0.159267	0.582714	-1.03456	0.390565	-1.10491	-0.351006	FALSE	FALSE	FALSE	FALSE	FALSE	0	0	0	0	0	-0.187959	0.175844	0.422841	-0.0299631	0.241111	FALSE	FALSE	FALSE	FALSE	FALSE	0.23895	0.640856	0.223163	0.43778	0.242043	0.085636	0.0265848	0.598558	0.00764433	0.142829	755.6	755.6	755.6	755.6	334.2	620	620	620	620	622.8	840.6	133.4	206.833	98.1667	227.8	628.8	146.2	217.667	61.5	477
chr1:40345293:T:C	FALSE	FALSE	-0.284417	-1.09988	-0.137784	-0.767315	NA	0.26471	0.995824	0.231783	1.5226	NA	-0.347348	-1.4752	-0.380427	-0.659473	NA	0.24858	1.00704	0.258262	1.66607	NA	-0.347348	-1.4752	-0.380427	-0.767315	NA	FALSE	FALSE	FALSE	FALSE	NA	0	0	0	0	NA	-0.05503	-0.318686	-0.259891	-3.1905	NA	FALSE	FALSE	FALSE	FALSE	NA	0.294685	0.531756	0.2839	1.72368	NA	0.0112959	0.0668767	0.172145	0.423971	NA	134.8	134.8	134.8	134.8	NA	169.4	169.4	169.4	169.4	NA	143	48.6	69.4	80.2	NA	168.6	44.2	72.8	70	NA
chr1:40345321:G:A	FALSE	FALSE	NA	-0.636286	-0.577669	-1.18131	-0.486855	NA	0.140744	0.396707	0.350035	0.179774	NA	-0.340772	-0.111588	-0.593536	0.246019	NA	0.281644	0.542367	0.485544	0.33021	NA	-0.636286	-0.577669	-1.18131	-0.486855	NA	FALSE	FALSE	FALSE	FALSE	NA	0.126338	0	0	0	NA	0.286964	0.224278	0.567794	0.701032	NA	FALSE	FALSE	FALSE	FALSE	NA	0.336993	0.482973	0.425148	0.369434	NA	0.135046	0.0596476	0.287389	0.46321	NA	449.6	442.4	359.4	449.6	NA	119	141.8	103.6	119	NA	266.4	150	115	274.6	NA	87	62	52.6	115
chr1:40345512:C:A	FALSE	FALSE	-0.252391	-0.137795	-0.409951	-0.0939411	-0.368488	0.197722	0.33427	0.186683	0.280302	0.243008	-0.0473926	0.236357	0.0167831	-0.403623	-0.487383	0.163467	0.367357	0.166672	0.420592	0.268353	-0.252391	0.236357	-0.409951	-0.403623	-0.487383	FALSE	FALSE	FALSE	FALSE	FALSE	0	0	0	0	0	0.219474	0.283589	0.41794	-0.246562	-0.159208	FALSE	FALSE	FALSE	FALSE	FALSE	0.241813	0.398588	0.207082	0.224759	0.314914	0.107786	0.0882361	0.678671	0.22372	0.0527279	924.4	924.4	924.4	924.4	266.4	918.4	918.4	918.4	918.4	288	582.2	317.8	188.833	169.667	175.6	655.4	410	250.333	136.167	176.2
chr1:40345611:G:A	FALSE	FALSE	NA	0.139786	0.185059	0.318594	-0.129277	NA	0.178222	0.279552	0.36155	0.236737	NA	-0.0253957	0.0287547	-0.303441	-0.279218	NA	0.236439	0.280819	0.38789	0.224267	NA	0.139786	0.185059	0.318594	-0.279218	NA	FALSE	FALSE	FALSE	FALSE	NA	0	0	0	0	NA	-0.217653	-0.0699796	-0.561758	-0.131267	NA	FALSE	FALSE	FALSE	FALSE	NA	0.25551	0.313904	0.285602	0.276711	NA	0.141967	0.0243697	0.597589	0.0510765	NA	321.2	317.8	321.2	321.2	NA	324	354	324	324	NA	217.8	176.167	175.4	214.6	NA	193.2	171.167	120.8	212.8
chr1:40346661:G:A	FALSE	FALSE	0.349433	-0.702074	0.308985	-0.209391	0.0728584	0.148899	0.490134	0.196364	0.364602	0.162053	0.125437	-0.294547	0.0605804	-1.06702	0.0463308	0.154528	0.50893	0.151248	0.707198	0.442029	0.349433	-0.702074	0.308985	-1.06702	0.0728584	FALSE	FALSE	FALSE	FALSE	FALSE	0	0	0	0	0	-0.220546	0.296624	-0.153084	-1.38473	-0.11774	FALSE	FALSE	FALSE	FALSE	FALSE	0.187049	0.519901	0.207256	0.83201	0.322607	0.168212	0.0652196	0.124497	0.463039	0.0346994	916.6	916.6	916.6	916.6	327.2	831	831	831	831	406.6	872.6	219.8	305.5	165.333	296.4	668.4	250.6	234.333	74.5	365.2
chr1:40348052:G:A	FALSE	FALSE	0.501088	-0.865772	0.105642	0.669877	-0.180702	0.41666	2.06733	0.475403	0.881456	0.290527	0.0994842	0.0391927	-0.23554	-0.87663	0.165846	0.309555	1.04708	0.316601	1.06046	0.364427	0.501088	-0.865772	-0.23554	-0.87663	-0.180702	FALSE	FALSE	FALSE	FALSE	FALSE	0	0	0	0	0	-0.180694	1.46738	0.0573367	-2.09022	0.219784	FALSE	FALSE	FALSE	FALSE	FALSE	0.497357	1.05999	0.468811	0.643941	0.53854	0.0302167	0.250744	0.0138198	1.82004	0.0395726	160.8	160.8	160.8	160.8	137.8	274.6	274.6	274.6	274.6	68.2	169.2	34.8	47.3333	52.6667	102.4	221.8	103.6	63.3333	33.1667	66.8
chr1:40348968:C:T	TRUE	TRUE	NA	1.11998	0.301205	0.493231	0.3145	NA	0.136695	0.270684	0.32287	0.476956	NA	1.66899	0.422756	0.619975	0.555749	NA	0.134177	0.2282	0.371315	0.21215	NA	1.66899	0.422756	0.619975	0.555749	NA	TRUE	FALSE	FALSE	FALSE	NA	29.699	0	0	0	NA	0.548928	0.0964892	0.109666	0.347129	NA	TRUE	FALSE	FALSE	FALSE	NA	0.202994	0.334495	0.503682	0.2615	NA	1.18531	0.0329286	0.0251651	0.238021	NA	323.2	328.4	323.2	323.2	NA	263.4	380.6	263.4	263.4	NA	441.4	196.833	204.2	319	NA	519.8	247.5	204	314.2
chr1:40349333:G:A	TRUE	TRUE	NA	1.03412	1.01642	0.740846	0.76742	NA	0.202208	0.10088	0.136536	0.0780158	NA	2.39204	1.72156	2.11101	1.05191	NA	0.257574	0.114126	0.10745	0.0673829	NA	2.39204	1.72156	2.11101	1.05191	NA	TRUE	TRUE	TRUE	TRUE	NA	14.7049	45.301	80.1133	49.1189	NA	1.32899	0.715262	1.35977	0.273687	NA	TRUE	TRUE	TRUE	FALSE	NA	0.105583	0.127205	0.132592	0.106931	NA	33.285	6.05674	21.7669	0.917392	NA	1646	1783.8	1646	1646	NA	1952.2	2207.2	1952.2	1952.2	NA	2043.2	1754.33	1283.6	2196.6	NA	6152.4	3542	3827.8	3171.8
chr1:40351651:A:G	FALSE	FALSE	-0.529538	-0.297988	-0.455652	-0.475191	-0.224593	0.161094	0.332069	0.186923	0.303569	0.196825	-0.183478	-0.404812	-0.228131	-0.66681	0.208622	0.137428	0.332441	0.14134	0.287833	0.0907043	-0.529538	-0.404812	-0.455652	-0.66681	-0.224593	FALSE	FALSE	FALSE	FALSE	FALSE	0	0	0	0	0	0.354291	-0.0755487	0.318122	-0.195475	0.450842	FALSE	FALSE	FALSE	FALSE	FALSE	0.126807	0.337619	0.187127	0.283193	0.194746	1.02393	0.0201679	0.488379	0.113098	0.707085	1377.2	1377.2	1377.2	1377.2	447.2	1307.6	1307.6	1307.6	1307.6	978.8	706	422.2	270.167	199	328.6	851.6	369.8	301.333	165.5	962.2
chr1:40356977:G:T	TRUE	FALSE	0.963748	1.49031	1.44247	3.37694	0.811372	0.0983915	0.214406	0.104719	0.113233	0.0697108	0.846346	1.37284	1.42155	3.2914	0.821287	0.121684	0.217674	0.124868	0.12804	0.102162	0.963748	1.49031	1.44247	3.37694	0.821287	FALSE	TRUE	TRUE	TRUE	FALSE	17.4532	6.96617	37.9673	190.233	25.4997	-0.124115	-0.10121	-0.012358	-0.129273	0.00378783	FALSE	FALSE	FALSE	FALSE	FALSE	0.138925	0.210808	0.133759	0.112426	0.138006	0.10456	0.0525074	0.0100934	0.241252	0.00170448	1255.4	1255.4	1255.4	1255.4	1102.6	951.4	951.4	951.4	951.4	633.2	1820.4	1339.2	921.667	2559.17	1638.4	1276.2	942.2	688	1819.67	938.2
chr1:40357240:A:C	FALSE	FALSE	NA	0.205089	0.0155674	0.126763	0.376969	NA	0.113609	0.209035	0.243196	0.10857	NA	0.312333	-0.428534	0.131551	0.398533	NA	0.165473	0.248587	0.284917	0.186023	NA	0.312333	-0.428534	0.131551	0.398533	NA	FALSE	FALSE	FALSE	FALSE	NA	0	0	0	0	NA	0.0914593	-0.29036	0.00814679	-0.0108465	NA	FALSE	FALSE	FALSE	FALSE	NA	0.171074	0.206372	0.217931	0.185711	NA	0.0737173	0.311373	0.00346625	0.00476305	NA	819.6	834.8	819.6	819.6	NA	522.6	543.2	522.6	522.6	NA	597.2	415.667	410	845.8	NA	405.8	202.667	269	557.4
chr1:40359485:C:T	FALSE	FALSE	-0.083198	0.494218	0.196661	0.0211703	-0.0520916	0.124987	0.233014	0.118649	0.249337	0.0967482	-0.134362	-0.227625	-0.146521	-0.035912	-0.175104	0.105363	0.260774	0.130831	0.225455	0.111872	-0.134362	0.494218	0.196661	-0.035912	-0.175104	FALSE	FALSE	FALSE	FALSE	FALSE	0	0	0	0	0	-0.0461502	-0.732881	-0.298747	0.147757	-0.129894	FALSE	FALSE	FALSE	FALSE	FALSE	0.135646	0.273014	0.120504	0.170877	0.137096	0.0281558	1.00565	1.02656	0.155521	0.131024	1744.2	1744.2	1744.2	1744.2	1152	2347.8	2347.8	2347.8	2347.8	1109.4	1228.2	933.2	541.833	363.167	945	1586.4	768.8	572.5	460.833	831.4
chr1:40371303:C:T	FALSE	FALSE	NA	-0.0967771	-0.316654	0.231686	-0.121669	NA	0.0648518	0.198563	0.116566	0.10922	NA	0.0310043	-0.483712	0.236451	-0.132627	NA	0.0940598	0.207472	0.147663	0.149111	NA	-0.0967771	-0.483712	0.236451	-0.132627	NA	FALSE	FALSE	FALSE	FALSE	NA	0	0	0	0	NA	0.110001	-0.0878424	0.0106107	-0.0345989	NA	FALSE	FALSE	FALSE	FALSE	NA	0.14178	0.209288	0.195975	0.155347	NA	0.117224	0.052144	0.00547562	0.0195533	NA	1115.4	1053.2	862.2	1115.4	NA	744.4	772.6	595.4	744.4	NA	950.8	418.5	729	878.6	NA	698.4	273	489.4	584
chr1:40375048:C:T	FALSE	FALSE	NA	-0.233963	0.155615	-0.634112	0.0767698	NA	0.0844232	0.205138	0.139119	0.118685	NA	-0.153779	0.0895313	-0.562474	0.0511329	NA	0.07294	0.154596	0.156356	0.109785	NA	-0.233963	0.155615	-0.634112	0.0767698	NA	FALSE	FALSE	FALSE	FALSE	NA	0	0	0.202924	0	NA	0.0788995	0.118801	0.0519174	-0.0271967	NA	FALSE	FALSE	FALSE	FALSE	NA	0.142211	0.163474	0.173898	0.169341	NA	0.0738759	0.109113	0.0349101	0.0131243	NA	885.4	877.8	850.6	885.4	NA	1070	1135.6	892	1070	NA	688.8	465.167	391.8	791.2	NA	884.4	588.833	432.6	934.2
chr1:40379284:G:C	FALSE	FALSE	NA	-0.5101	-1.06943	0.494076	-1.16351	NA	0.209988	1.03375	0.443515	0.468143	NA	-0.07014	0.187129	0.831105	-0.353266	NA	0.133683	0.347403	0.177398	0.282095	NA	-0.5101	-1.06943	0.831105	-1.16351	NA	FALSE	FALSE	FALSE	FALSE	NA	0	0	0.46867	0	NA	0.183071	1.17786	0.50483	0.582884	NA	FALSE	FALSE	FALSE	FALSE	NA	0.37768	0.49333	0.477775	0.457387	NA	0.0616362	0.870182	0.194373	0.214379	NA	120.8	95.4	65.2	120.8	NA	290	261.6	193	290	NA	79	23.8333	69.2	46.8	NA	253.2	147	240.6	186.6
chr1:40379313:G:A	FALSE	FALSE	NA	-0.719496	-0.22591	0.195136	-0.764164	NA	0.149405	0.299103	0.233426	0.238133	NA	-0.45444	-0.747357	0.018034	-1.17869	NA	0.164798	0.382687	0.256313	0.35949	NA	-0.719496	-0.747357	0.195136	-1.17869	NA	FALSE	FALSE	FALSE	FALSE	NA	0.749553	0	0	0	NA	0.240339	-0.732958	-0.14363	-0.519033	NA	FALSE	FALSE	FALSE	FALSE	NA	0.243884	0.315278	0.31204	0.304122	NA	0.169573	0.82263	0.0591951	0.373894	NA	406.6	373.2	328.4	406.6	NA	265.8	256.8	236.6	265.8	NA	225.6	153.167	260.6	206.8	NA	176.4	73.6667	171	102.2
chr1:40379981:T:C	FALSE	FALSE	NA	0.242086	-0.66334	-1.34038	0.0929216	NA	0.214081	0.645567	0.777961	0.37553	NA	-0.0309809	0.309199	-0.927119	-0.0840871	NA	0.171923	0.921251	0.348971	0.263289	NA	0.242086	-0.66334	-1.34038	0.0929216	NA	FALSE	FALSE	FALSE	FALSE	NA	0	0	0	0	NA	-0.234024	0.655628	0.842456	-0.0630992	NA	FALSE	FALSE	FALSE	FALSE	NA	0.359429	0.720364	0.7057	0.512098	NA	0.0914344	0.152243	0.237557	0.00981068	NA	106.2	113.8	114.2	106.2	NA	188.8	145.8	163.8	188.8	NA	115.6	37.5	34	94	NA	169.8	89	60.6	153.4
chr1:40388605:G:A	TRUE	TRUE	0.116595	-0.334843	-0.93939	1.07216	NA	0.145212	0.09815	0.0873373	0.068971	NA	0.0930815	-0.281639	-0.90283	0.913128	NA	0.143588	0.0701023	0.0706717	0.0689749	NA	0.116595	-0.334843	-0.93939	1.07216	NA	FALSE	FALSE	FALSE	TRUE	NA	0	0	32.165	49.2845	NA	-0.0290073	0.0574577	0.0388846	-0.160959	NA	FALSE	FALSE	FALSE	TRUE	NA	0.124032	0.0738846	0.0798046	0.0564552	NA	0.0223891	0.141723	0.0799786	1.52603	NA	1386.4	1386.4	1386.4	1386.4	NA	1920.2	1920.2	1920.2	1920.2	NA	467.2	713.6	302.2	1396.6	NA	646.2	1015.2	430.6	1725.2	NA
chr1:40391255:C:T	FALSE	FALSE	-0.449126	-0.697334	0.659779	-0.597635	NA	0.258516	0.0911382	0.0661622	0.109294	NA	-0.367881	-0.591459	0.360928	-0.9643	NA	0.272163	0.0975137	0.0673216	0.0954941	NA	-0.449126	-0.697334	0.659779	-0.9643	NA	FALSE	FALSE	FALSE	FALSE	NA	0	9.221	18.2144	18.7684	NA	0.0552449	0.0991388	-0.295991	-0.348334	NA	FALSE	FALSE	FALSE	FALSE	NA	0.239849	0.0916746	0.0813627	0.095997	NA	0.0220245	0.230562	2.56081	2.53477	NA	982	982	982	982	NA	982	982	982	982	NA	225	394.6	649.6	306.8	NA	222.4	417.4	529.2	241.8	NA
chr1:40391752:C:T	FALSE	FALSE	0.338732	0.477593	0.310438	0.116469	NA	0.879216	0.194618	0.207409	0.22992	NA	0.520782	0.633502	0.418716	0.533129	NA	0.998144	0.237424	0.241364	0.212657	NA	0.520782	0.633502	0.418716	0.533129	NA	FALSE	FALSE	FALSE	FALSE	NA	0	0	0	0	NA	0.140956	0.158197	0.126131	0.466849	NA	FALSE	FALSE	FALSE	FALSE	NA	0.721255	0.289809	0.302931	0.296224	NA	0.0183176	0.0865439	0.0658038	0.48695	NA	87.6	87.6	87.6	87.6	NA	63.4	63.4	63.4	63.4	NA	35.6	79	45.6	44.8	NA	30.2	61	35.4	43.8	NA
chr1:40392157:G:C	TRUE	TRUE	0.99171	2.42655	2.16164	2.7969	NA	0.621877	0.140572	0.149006	0.12058	NA	1.05837	3.02583	3.10296	3.33894	NA	1.07455	0.217136	0.175654	0.160697	NA	1.05837	3.02583	3.10296	3.33894	NA	FALSE	TRUE	TRUE	TRUE	NA	0	61.5605	64.6288	113.814	NA	-0.234587	0.570418	0.955629	0.551318	NA	FALSE	TRUE	TRUE	TRUE	NA	0.854383	0.233787	0.242768	0.212243	NA	0.0265411	1.03663	3.03646	1.25977	NA	76.4	76.4	76.4	76.4	NA	34.4	34.4	34.4	34.4	NA	49.6	266.4	143.2	254	NA	23.2	178.4	123	164.2	NA
chr1:40392482:C:T	FALSE	FALSE	0.112903	0.336456	0.236025	0.452557	NA	0.433656	0.146941	0.113086	0.122112	NA	-0.840692	0.245084	0.028219	0.455307	NA	0.547148	0.130567	0.125166	0.112555	NA	-0.840692	0.336456	0.236025	0.455307	NA	FALSE	FALSE	FALSE	FALSE	NA	0	0	0	0	NA	-0.796699	-0.0742249	-0.208637	0.00498794	NA	FALSE	FALSE	FALSE	FALSE	NA	0.538298	0.1683	0.144461	0.139511	NA	0.283476	0.0666135	0.40757	0.00400322	NA	304.8	304.8	304.8	304.8	NA	301.4	301.4	301.4	301.4	NA	104	244.6	150.2	202.2	NA	54.6	228.6	128.4	198.2	NA
chr1:40393160:A:G	FALSE	FALSE	-0.15778	-0.602899	-0.328881	-0.541491	NA	0.312001	0.121834	0.0834534	0.0885255	NA	-0.495385	-0.580668	-0.316371	-0.382436	NA	0.288293	0.0981577	0.08263	0.0857495	NA	-0.495385	-0.602899	-0.328881	-0.541491	NA	FALSE	FALSE	FALSE	FALSE	NA	0	4.00023	0	4.53951	NA	-0.270583	0.0171001	0.0136137	0.157591	NA	FALSE	FALSE	FALSE	FALSE	NA	0.242066	0.112169	0.0926696	0.0965439	NA	0.176187	0.0190632	0.0193109	0.517102	NA	891	891	891	891	NA	878	878	878	878	NA	237.6	396	298.4	295	NA	190.2	375	295.8	321.8	NA
chr1:40395169:A:G	TRUE	FALSE	0.366199	1.89737	1.98574	1.105	NA	0.419146	0.101965	0.0957631	0.125879	NA	0.0779741	1.79814	1.84932	1.14674	NA	0.577321	0.107179	0.107531	0.146935	NA	0.366199	1.89737	1.98574	1.14674	NA	FALSE	TRUE	TRUE	TRUE	NA	0	72.0787	90.3039	13.2993	NA	-0.418619	-0.0946007	-0.134198	0.0379871	NA	FALSE	FALSE	FALSE	FALSE	NA	0.522482	0.139571	0.14637	0.175539	NA	0.103103	0.116531	0.193177	0.0309285	NA	209.8	209.8	209.8	209.8	NA	182.2	182.2	182.2	182.2	NA	85.8	507.6	347	217.6	NA	61.2	412.2	278	196.8	NA
chr1:40395195:A:G	TRUE	FALSE	0.450344	1.85684	2.20721	1.52377	NA	0.328343	0.104357	0.0866334	0.10379	NA	0.0279342	1.71624	2.24487	1.52766	NA	0.362931	0.101329	0.0768525	0.0826641	NA	0.450344	1.85684	2.24487	1.52766	NA	FALSE	TRUE	TRUE	TRUE	NA	0	65.6173	182.36	71.0462	NA	-0.490544	-0.138825	0.0392335	0.00840736	NA	FALSE	FALSE	FALSE	FALSE	NA	0.395279	0.104672	0.103662	0.109266	NA	0.208113	0.324923	0.0582884	0.00963212	NA	271.6	271.6	271.6	271.6	NA	414	414	414	414	NA	111.8	641.8	526.6	376.8	NA	129.4	889.4	821.2	572.4	NA
chr1:40396816:ATTTTTTTCTGTTTT:A	FALSE	FALSE	-0.0522331	-0.300867	-0.455539	0.0743739	NA	0.325184	0.131255	0.141101	0.111607	NA	-0.262716	-0.0947845	-0.257736	0.0879326	NA	0.359093	0.127363	0.125952	0.12606	NA	-0.262716	-0.300867	-0.455539	0.0879326	NA	FALSE	FALSE	FALSE	FALSE	NA	0	0	0	0	NA	-0.254728	0.196799	0.197922	-0.0035477	NA	FALSE	FALSE	FALSE	FALSE	NA	0.277932	0.136264	0.149068	0.142293	NA	0.126051	0.374544	0.351377	0.00259024	NA	329	329	329	329	NA	382.6	382.6	382.6	382.6	NA	101.2	170.4	100.6	166.4	NA	97.6	227.2	134.6	191.6	NA
chr1:40398728:C:T	FALSE	FALSE	-0.452131	-0.714239	-0.420414	-0.666017	NA	0.449081	0.186404	0.139317	0.15617	NA	-0.215002	-0.51512	-0.324423	-0.521693	NA	0.344833	0.136401	0.116028	0.134532	NA	-0.452131	-0.714239	-0.420414	-0.666017	NA	FALSE	FALSE	FALSE	FALSE	NA	0	0	0	0.218004	NA	0.24465	0.218097	0.0954654	0.146408	NA	FALSE	FALSE	FALSE	FALSE	NA	0.284248	0.162716	0.144902	0.161271	NA	0.114721	0.331135	0.118582	0.196258	NA	362.8	362.8	362.8	362.8	NA	539.6	539.6	539.6	539.6	NA	84	140.2	113.4	110.2	NA	142.4	243	181	183.8	NA
chr1:40398842:C:T	FALSE	FALSE	0.232621	0.0545009	-0.18368	0.165675	NA	0.250902	0.102806	0.101933	0.0953107	NA	-0.253289	0.185973	-0.314467	0.0753498	NA	0.418746	0.107515	0.135419	0.121378	NA	-0.253289	0.185973	-0.314467	0.165675	NA	FALSE	FALSE	FALSE	FALSE	NA	0	0	0	0	NA	-0.567147	0.139282	-0.125016	-0.0880617	NA	FALSE	FALSE	FALSE	FALSE	NA	0.423306	0.122733	0.139088	0.125079	NA	0.237715	0.249511	0.187292	0.132822	NA	592.4	592.4	592.4	592.4	NA	373.8	373.8	373.8	373.8	NA	210.2	402.6	218.6	321.4	NA	94.8	273.8	126.2	189	NA
chr1:40398941:A:G	FALSE	FALSE	-0.148418	-0.169271	-0.0377746	-0.303999	NA	0.305029	0.12422	0.123449	0.125151	NA	0.280367	0.00881838	-0.054051	-0.27103	NA	0.337121	0.123846	0.127475	0.126824	NA	0.280367	-0.169271	-0.054051	-0.303999	NA	FALSE	FALSE	FALSE	FALSE	NA	0	0	0	0	NA	0.355627	0.174055	-0.0165861	0.0339423	NA	FALSE	FALSE	FALSE	FALSE	NA	0.332664	0.134179	0.153201	0.142254	NA	0.163496	0.312391	0.0142944	0.0344337	NA	373.8	373.8	373.8	373.8	NA	382.2	382.2	382.2	382.2	NA	104.4	216.2	153.2	144.2	NA	152.2	245.6	153.2	150.2	NA
chr1:40398948:C:CA	FALSE	FALSE	-0.52712	-0.721123	-0.651452	-0.630862	NA	0.431162	0.136079	0.135388	0.1324	NA	-0.0415851	-0.398437	-0.38468	-0.422217	NA	0.355619	0.132665	0.180523	0.153404	NA	-0.52712	-0.721123	-0.651452	-0.630862	NA	FALSE	FALSE	FALSE	FALSE	NA	0	2.45404	1.34446	1.24293	NA	0.516058	0.316186	0.229062	0.195044	NA	FALSE	FALSE	FALSE	FALSE	NA	0.211243	0.136856	0.267404	0.144224	NA	0.794659	0.925456	0.17532	0.375421	NA	436.4	436.4	436.4	436.4	NA	359.8	359.8	359.8	359.8	NA	101.8	171.4	116.4	137.2	NA	115.8	175.4	117	130.2	NA
chr1:40399488:G:T	FALSE	FALSE	-0.761918	-0.0699199	-0.228202	-0.51403	NA	0.855675	0.177713	0.167351	0.195867	NA	0.0391209	-0.162901	-0.31897	-0.363442	NA	0.681199	0.181918	0.209208	0.220998	NA	-0.761918	-0.162901	-0.31897	-0.51403	NA	FALSE	FALSE	FALSE	FALSE	NA	0	0	0	0	NA	0.0609107	-0.0860807	-0.121426	0.118752	NA	FALSE	FALSE	FALSE	FALSE	NA	1.01133	0.212657	0.227025	0.207811	NA	0.00570027	0.0596848	0.0907241	0.0994614	NA	203	203	203	203	NA	200.4	200.4	200.4	200.4	NA	42.4	120.8	72.4	66.6	NA	52.6	115.4	66.4	71.8	NA
chr1:40400397:C:T	TRUE	TRUE	0.139537	1.52642	1.10054	1.5549	NA	1.46479	0.221697	0.264015	0.219462	NA	1.02612	1.67829	2.23121	2.19833	NA	0.832203	0.231478	0.257035	0.187502	NA	1.02612	1.67829	2.23121	2.19833	NA	FALSE	TRUE	TRUE	TRUE	NA	0	7.9006	12.9241	26.5384	NA	1.92889	0.156712	1.10038	0.668272	NA	FALSE	FALSE	TRUE	FALSE	NA	0.967701	0.326556	0.335581	0.301344	NA	0.510016	0.0734929	2.05351	0.921083	NA	45.8	45.8	45.8	45.8	NA	34.6	34.6	34.6	34.6	NA	15.8	86.4	41.6	63.8	NA	21.6	72	68	76.4	NA
chr1:40401710:C:A	FALSE	FALSE	NA	-0.156511	-0.142946	-0.527745	-0.500295	NA	0.133476	0.211239	0.251811	0.164535	NA	0.287611	0.26817	-0.16583	-0.0111724	NA	0.120764	0.174886	0.306167	0.171665	NA	0.287611	0.26817	-0.527745	-0.500295	NA	FALSE	FALSE	FALSE	FALSE	NA	0	0	0	0	NA	0.44885	0.543545	0.289172	0.480082	NA	FALSE	FALSE	FALSE	FALSE	NA	0.141029	0.234038	0.33447	0.154611	NA	1.70676	0.821043	0.14452	1.46774	NA	900.2	884.6	900.2	900.2	NA	704.2	829.2	704.2	704.2	NA	507.4	389	278.2	520	NA	539.6	491.667	300	564
chr1:40401838:T:A	FALSE	FALSE	-0.258942	0.700678	0.837499	0.636577	NA	0.201333	0.0790174	0.0686162	0.0646033	NA	-0.239003	0.364445	0.573776	0.460642	NA	0.184732	0.0823756	0.0564084	0.0702499	NA	-0.258942	0.700678	0.837499	0.636577	NA	FALSE	FALSE	FALSE	FALSE	NA	0	13.6451	29.0566	17.6992	NA	0.0257956	-0.339912	-0.260708	-0.173125	NA	FALSE	FALSE	FALSE	FALSE	NA	0.122206	0.0652081	0.0621512	0.0573528	NA	0.0198941	5.33742	3.47713	1.71762	NA	1718.6	1718.6	1718.6	1718.6	NA	1687.2	1687.2	1687.2	1687.2	NA	455.4	1810.6	1285.2	1281.2	NA	445.4	1407.8	1052.6	1124	NA
chr1:40403370:G:T	FALSE	FALSE	-0.418802	0.0405985	-0.0314926	-0.0826728	NA	0.170826	0.0880011	0.0667014	0.0636048	NA	-0.466754	-0.0190962	-0.116652	0.0248284	NA	0.209266	0.0779582	0.0722052	0.086457	NA	-0.466754	0.0405985	-0.116652	-0.0826728	NA	FALSE	FALSE	FALSE	FALSE	NA	0	0	0	0	NA	-0.0659417	-0.0526293	-0.0850022	0.10598	NA	FALSE	FALSE	FALSE	FALSE	NA	0.197417	0.0840975	0.0695076	0.064565	NA	0.0335435	0.103476	0.303349	0.521557	NA	1869.8	1869.8	1869.8	1869.8	NA	1423.4	1423.4	1423.4	1423.4	NA	445.6	1232.6	767	847.4	NA	326.4	917.2	551.4	698.6	NA
chr1:40406715:C:T	FALSE	FALSE	0.052353	-0.0161223	0.0588524	-0.233715	NA	0.23702	0.083076	0.0754098	0.0988436	NA	-0.00783818	0.0531656	-0.0398231	-0.274362	NA	0.227309	0.0831935	0.0751158	0.0965298	NA	0.052353	0.0531656	0.0588524	-0.274362	NA	FALSE	FALSE	FALSE	FALSE	NA	0	0	0	0	NA	-0.0386627	0.0686278	-0.096699	-0.0357163	NA	FALSE	FALSE	FALSE	FALSE	NA	0.203814	0.0724586	0.0861659	0.0951753	NA	0.017754	0.18768	0.26369	0.0584975	NA	1103.4	1103.4	1103.4	1103.4	NA	1022	1022	1022	1022	NA	335.2	703.6	482.8	454.6	NA	302.2	682	418.2	412.4	NA
chr1:40406881:A:G	FALSE	FALSE	NA	-0.439844	-0.608608	-1.0656	-0.908791	NA	0.238038	0.379027	0.87198	0.371696	NA	-0.458301	0.0467712	-1.09775	-0.581341	NA	0.237274	0.348305	0.917396	0.28162	NA	-0.458301	-0.608608	-1.09775	-0.908791	NA	FALSE	FALSE	FALSE	FALSE	NA	0	0	0	0	NA	-0.0040827	0.70511	0.0799677	0.424	NA	FALSE	FALSE	FALSE	FALSE	NA	0.246986	0.337418	1.4901	0.295924	NA	0.00125023	0.660338	0.00534208	0.272571	NA	261.4	300.4	261.4	261.4	NA	288.8	311.2	288.8	288.8	NA	122.4	94.1667	61	106.4	NA	131	154	69.4	148.6
chr1:40409283:T:C	TRUE	TRUE	NA	1.22924	0.790325	0.0281619	1.56577	NA	0.120114	0.215494	0.314409	0.0944491	NA	1.9899	0.769635	0.883381	2.20521	NA	0.120736	0.173272	0.236103	0.0854407	NA	1.9899	0.790325	0.883381	2.20521	NA	TRUE	FALSE	FALSE	TRUE	NA	55.2076	0	0	141.069	NA	0.763293	0.063238	0.880518	0.647973	NA	TRUE	FALSE	FALSE	TRUE	NA	0.162973	0.24696	0.358612	0.148138	NA	4.09702	0.0286918	0.945105	3.35752	NA	505.2	405.6	505.2	505.2	NA	491	478.4	491	491	NA	751.8	343.167	251	1167.8	NA	1234.6	396	403.4	1760
chr1:40409917:A:C	FALSE	FALSE	NA	0.498465	-0.506981	0.136751	0.166862	NA	0.129431	0.247427	0.251193	0.135451	NA	0.409897	-0.615931	0.16234	0.360027	NA	0.127138	0.173446	0.204457	0.103832	NA	0.498465	-0.615931	0.16234	0.360027	NA	FALSE	FALSE	FALSE	FALSE	NA	0	0	0	0	NA	-0.0955993	0.105422	0.042995	0.19658	NA	FALSE	FALSE	FALSE	FALSE	NA	0.133339	0.220258	0.316996	0.148716	NA	0.110622	0.0621037	0.0146485	0.23646	NA	984.8	1058	984.8	984.8	NA	1088.8	1214	1088.8	1088.8	NA	875	357.333	543.6	891.2	NA	919.8	387.5	567	1105.6
chr1:40412178:G:C	FALSE	FALSE	0.0982932	-0.398017	0.0908658	0.0852686	NA	0.295121	0.122418	0.0999675	0.144676	NA	-0.728229	-0.388222	-0.518192	-0.825212	NA	0.329552	0.107699	0.103365	0.133644	NA	-0.728229	-0.398017	-0.518192	-0.825212	NA	FALSE	FALSE	FALSE	FALSE	NA	0	0	1.79086	4.69807	NA	-0.829762	0.0103254	-0.60932	-0.900687	NA	FALSE	FALSE	FALSE	FALSE	NA	0.353703	0.116524	0.11535	0.224091	NA	0.725644	0.0109458	5.67349	3.14936	NA	479.4	479.4	479.4	479.4	NA	628.4	628.4	628.4	628.4	NA	164.6	235.6	212.8	243.8	NA	114.8	311.4	183.6	174	NA
chr1:40412464:G:A	TRUE	FALSE	1.57698	-0.00699359	2.5948	0.713325	0.439344	0.511226	0.29524	0.202583	0.418853	0.253556	1.52699	0.409867	2.29541	0.87792	0.483908	0.364751	0.268992	0.183429	0.298871	0.182439	1.57698	0.409867	2.5948	0.87792	0.483908	FALSE	FALSE	TRUE	FALSE	FALSE	0.0669877	0	31.444	0	0	-0.0577077	0.334395	-0.211569	0.188555	0.0358731	FALSE	FALSE	FALSE	FALSE	FALSE	0.425445	0.392487	0.312495	0.415821	0.306625	0.0128211	0.14199	0.0988342	0.0599668	0.010215	60.4	189.8	196.4	189.8	189.8	128.8	296	395.2	296	296	60	110.6	569.167	160.6	191.6	116	244.6	932.5	261.6	332.6
chr1:40413098:T:C	TRUE	FALSE	NA	1.76706	-0.0255585	-0.218778	0.0281997	NA	0.0992987	0.257417	0.40302	0.158637	NA	2.01792	-0.0249532	-0.865125	-0.464494	NA	0.170189	0.446418	1.00916	0.412429	NA	2.01792	-0.0255585	-0.865125	-0.464494	NA	TRUE	FALSE	FALSE	FALSE	NA	65.0213	0	0	0	NA	0.270784	-0.0859283	-0.889956	-0.59254	NA	FALSE	FALSE	FALSE	FALSE	NA	0.228058	0.322233	0.641515	0.346076	NA	0.238277	0.0301082	0.312392	0.383206	NA	494.8	549.2	494.8	494.8	NA	163.2	149.4	163.2	163.2	NA	1051.8	263.333	222	393.8	NA	413.2	72.3333	48.8	104.4
chr1:40414323:T:C	FALSE	FALSE	0.0237758	0.527099	-0.208942	0.933084	NA	0.587884	0.195055	0.215136	0.138592	NA	0.0209333	0.558528	-0.217706	0.634008	NA	0.678612	0.222573	0.311223	0.171975	NA	0.0237758	0.558528	-0.217706	0.933084	NA	FALSE	FALSE	FALSE	FALSE	NA	0	0	0	6.29757	NA	0.0104622	0.00648403	-0.0819266	-0.304161	NA	FALSE	FALSE	FALSE	FALSE	NA	0.410828	0.222028	0.284534	0.208065	NA	0.00223538	0.00364814	0.0429087	0.428848	NA	125.4	125.4	125.4	125.4	NA	99.2	99.2	99.2	99.2	NA	40.2	116.2	45.2	114.4	NA	32.6	90.8	35.2	74	NA
chr1:40417621:C:G	FALSE	FALSE	NA	-0.387949	-0.431089	-0.581771	0.0166173	NA	0.19511	0.300223	0.476418	0.180113	NA	-0.891352	-0.219702	-0.407509	0.118625	NA	0.397992	0.316027	0.91683	0.301094	NA	-0.891352	-0.431089	-0.581771	0.118625	NA	FALSE	FALSE	FALSE	FALSE	NA	0	0	0	0	NA	-0.574834	0.391559	-0.293826	0.0385311	NA	FALSE	FALSE	FALSE	FALSE	NA	0.298851	0.322575	0.850455	0.271932	NA	0.576475	0.241361	0.0429663	0.0121406	NA	457	454.4	457	457	NA	188.2	232.6	188.2	188.2	NA	212.6	160.167	144.4	346	NA	62.4	98.8333	56.6	159.6
chr1:40418589:A:G	TRUE	FALSE	NA	1.13172	0.809937	0.590756	0.387684	NA	0.105147	0.120973	0.2102	0.114285	NA	1.38654	0.599906	0.771435	0.514484	NA	0.106661	0.183369	0.209735	0.122052	NA	1.38654	0.809937	0.771435	0.514484	NA	TRUE	FALSE	FALSE	FALSE	NA	32.8163	5.2775	0	0	NA	0.263821	-0.151647	0.211387	0.134014	NA	FALSE	FALSE	FALSE	FALSE	NA	0.149621	0.203876	0.273658	0.145652	NA	0.486187	0.112546	0.123798	0.129684	NA	936.2	955.2	936.2	936.2	NA	661.2	771.4	661.2	661.2	NA	1280	822.5	620.2	987.6	NA	1078.4	574.167	553	739.8
chr1:40418630:G:T	FALSE	FALSE	0.0526949	0.77867	-0.437672	0.855294	NA	0.166185	0.0715412	0.0780736	0.0699563	NA	0.125826	0.654112	-0.597327	0.701231	NA	0.162269	0.078681	0.0787931	0.0775234	NA	0.125826	0.77867	-0.597327	0.855294	NA	FALSE	FALSE	FALSE	FALSE	NA	0	22.3825	8.98414	29.1664	NA	0.0737226	-0.124273	-0.15792	-0.153872	NA	FALSE	FALSE	FALSE	FALSE	NA	0.115447	0.0613512	0.0821702	0.0623415	NA	0.0751793	0.708528	0.686642	1.13604	NA	1243	1243	1243	1243	NA	1447.6	1447.6	1447.6	1447.6	NA	392.6	1375.6	385	1076.2	NA	489.4	1473.6	403.6	1130.2	NA
chr1:40419681:A:G	FALSE	FALSE	NA	0.206286	0.182281	0.315179	0.0607725	NA	0.102989	0.161175	0.196939	0.140891	NA	0.537487	0.494737	0.266738	0.40242	NA	0.126066	0.13436	0.238206	0.121999	NA	0.537487	0.494737	0.315179	0.40242	NA	FALSE	FALSE	FALSE	FALSE	NA	0	0	0	0	NA	0.311066	0.320453	-0.0955552	0.346329	NA	FALSE	FALSE	FALSE	FALSE	NA	0.12935	0.159123	0.270788	0.150931	NA	0.916968	0.61191	0.0440752	0.716567	NA	926.6	848.8	926.6	926.6	NA	1070.8	1045.8	1070.8	1070.8	NA	658.2	475	547.4	742.6	NA	947.4	731.167	611.8	1129.6
chr1:40419732:C:T	FALSE	FALSE	0.067959	-0.110156	0.097873	0.701632	NA	0.129871	0.0718315	0.0632102	0.0784493	NA	-0.0353878	-0.219362	0.0839362	0.471476	NA	0.149248	0.0804422	0.064341	0.0614101	NA	0.067959	-0.219362	0.097873	0.701632	NA	FALSE	FALSE	FALSE	FALSE	NA	0	0	0	13.9441	NA	-0.107001	-0.115383	-0.0154388	-0.22605	NA	FALSE	FALSE	FALSE	FALSE	NA	0.106101	0.0752124	0.0648785	0.0660064	NA	0.147891	0.416616	0.0340374	2.24298	NA	2038.8	2038.8	2038.8	2038.8	NA	1714.6	1714.6	1714.6	1714.6	NA	674.8	1230	918	1589.2	NA	528.2	948.4	760.2	1141.4	NA
chr1:40421617:TG:T	FALSE	FALSE	0.429346	0.148024	0.709651	0.450299	NA	0.183165	0.0796366	0.0630708	0.0829286	NA	0.429743	0.270198	0.86336	0.584773	NA	0.176716	0.0787441	0.07395	0.102551	NA	0.429743	0.270198	0.86336	0.584773	NA	FALSE	FALSE	FALSE	FALSE	NA	0	0	26.2859	3.44676	NA	0.0157207	0.118112	0.151961	0.130477	NA	FALSE	FALSE	FALSE	FALSE	NA	0.142661	0.0826519	0.080787	0.0768648	NA	0.0105954	0.369106	0.657642	0.555607	NA	1040.4	1040.4	1040.4	1040.4	NA	835.2	835.2	835.2	835.2	NA	421.4	748.8	711.2	688.8	NA	342.8	647.2	639.8	609.8	NA
chr1:40421818:C:G	TRUE	TRUE	1.2672	1.89502	2.08022	2.46687	NA	0.165788	0.0870317	0.0721312	0.0769023	NA	0.999898	1.55679	1.60858	2.53096	NA	0.128485	0.0894576	0.0927844	0.0837579	NA	1.2672	1.89502	2.08022	2.53096	NA	TRUE	TRUE	TRUE	TRUE	NA	9.66659	99.9069	177.682	220.568	NA	-0.253232	-0.341386	-0.481656	0.0603277	NA	FALSE	TRUE	TRUE	FALSE	NA	0.180595	0.0610478	0.0728364	0.0634267	NA	0.256238	6.19777	9.0669	0.211528	NA	893.4	893.4	893.4	893.4	NA	1518.8	1518.8	1518.8	1518.8	NA	681.2	2180.2	1588.2	2368.2	NA	922.8	2892.6	1933.4	4164.2	NA
chr1:40427975:C:T	FALSE	FALSE	-0.477301	-0.77717	-1.3328	-0.365135	NA	1.82175	0.408627	0.518107	0.391782	NA	-1.84123	-0.872705	-0.122285	-0.70981	NA	2.91007	0.471705	0.402626	0.451302	NA	-1.84123	-0.872705	-1.3328	-0.70981	NA	FALSE	FALSE	FALSE	FALSE	NA	0	0	0	0	NA	-0.917665	-0.0474403	1.234	-0.249064	NA	FALSE	FALSE	FALSE	FALSE	NA	1.49656	0.43759	0.468692	0.478076	NA	0.0713372	0.0133103	1.29037	0.0886279	NA	54.8	54.8	54.8	54.8	NA	37.4	37.4	37.4	37.4	NA	14.4	20	9.2	19	NA	3.8	13.2	14.8	11	NA
chr1:40428328:G:T	TRUE	TRUE	0.247447	0.949612	0.326052	1.40341	0.627857	0.169021	0.0821738	0.0688876	0.0621628	0.128568	0.374237	0.855294	0.223535	1.66283	1.1176	0.127295	0.0797745	0.0619593	0.0706192	0.0921835	0.374237	0.949612	0.326052	1.66283	1.1176	FALSE	FALSE	FALSE	TRUE	TRUE	0	25.6823	1.17482	117.384	28.0076	0.142025	-0.0924391	-0.103927	0.256798	0.494318	FALSE	FALSE	FALSE	TRUE	TRUE	0.158174	0.0529453	0.0675335	0.0463874	0.13583	0.121747	0.53082	0.453706	6.20082	2.15702	1404.2	1404.2	1404.2	1404.2	669.8	2115.4	2115.4	2115.4	2115.4	693.6	504	1724.6	743.2	1786.6	805	851.4	2443.4	1035.4	3209.2	1177.8
chr1:40435999:A:G	FALSE	FALSE	-0.0172024	-1.61636	0.194629	-1.35345	NA	0.426371	2.61406	0.385702	2.0585	NA	-0.712249	-1.46765	-0.294301	0.226431	NA	0.520876	2.89107	0.593905	1.13677	NA	-0.712249	-1.61636	-0.294301	-1.35345	NA	FALSE	FALSE	FALSE	FALSE	NA	0	0	0	0	NA	-0.595137	-1.19302	-0.551834	3.0036	NA	FALSE	FALSE	FALSE	FALSE	NA	0.452689	1.83267	0.546486	1.03511	NA	0.20533	0.0785103	0.199963	1.42325	NA	148.6	148.6	148.6	148.6	NA	105.8	105.8	105.8	105.8	NA	106.6	19.4	45.5	12.8333	NA	49.2	15	23.8333	24	NA
chr1:40491765:T:C	TRUE	TRUE	-0.691394	-0.108221	0.647053	0.243643	0.0185518	0.41931	0.0765897	0.169452	0.113715	0.131529	-0.0352228	0.15236	1.02716	0.40917	0.0403045	0.338974	0.0863737	0.140621	0.115505	0.121921	-0.691394	0.15236	1.02716	0.40917	0.0403045	FALSE	FALSE	TRUE	FALSE	FALSE	0	0	7.16617	0	0	0.752576	0.252857	0.490295	0.143691	0.0274535	FALSE	FALSE	TRUE	FALSE	FALSE	0.342984	0.142653	0.173665	0.219889	0.164902	0.627871	0.470185	1.26094	0.094843	0.0137487	495	833.2	699.8	694.2	833.2	329	671.6	638.6	612.6	671.6	99	704	528.333	581.4	721.2	99.8	683.8	645	587	589.2
chr1:40508321:T:C	FALSE	FALSE	0.0776197	0.328411	0.176282	0.350223	NA	0.136946	0.22857	0.121567	0.0866249	NA	0.102274	-0.203081	0.371942	0.411499	NA	0.0915341	0.171338	0.101398	0.0814186	NA	0.102274	0.328411	0.371942	0.411499	NA	FALSE	FALSE	FALSE	FALSE	NA	0	0	0	1.89782	NA	0.033854	-0.46902	0.187897	0.0531429	NA	FALSE	FALSE	FALSE	FALSE	NA	0.124262	0.238425	0.147212	0.114563	NA	0.0189488	0.522585	0.303844	0.0635751	NA	366.4	366.4	366.4	366.4	NA	607.6	607.6	607.6	607.6	NA	605.2	348.4	183.6	286.4	NA	1013.8	443.8	344.8	487.6	NA
chr1:40523328:A:G	TRUE	TRUE	NA	0.986682	4.41979	0.619875	0.563776	NA	0.0708621	0.0987958	0.147658	0.139765	NA	1.30793	4.87861	0.0901092	0.283523	NA	0.065268	0.095551	0.110526	0.0750695	NA	1.30793	4.87861	0.619875	0.563776	NA	TRUE	TRUE	FALSE	FALSE	NA	83.5181	301.935	0	0	NA	0.318887	0.500684	-0.535102	-0.260163	NA	TRUE	TRUE	FALSE	FALSE	NA	0.099537	0.0862564	0.189657	0.155494	NA	1.66631	6.49458	1.27432	0.359312	NA	567.4	571	486.4	567.4	NA	1269.8	1145.6	991	1269.8	NA	1026	5943.33	545.8	699.6	NA	2885.4	16701.3	750.4	1313
chr1:40539076:C:T	FALSE	FALSE	NA	0.322998	-0.455234	-0.110278	0.0857585	NA	0.114642	0.486606	0.217873	0.208981	NA	-0.0976769	-0.0721456	0.112044	-0.102944	NA	0.119053	0.366713	0.190828	0.184937	NA	0.322998	-0.455234	0.112044	-0.102944	NA	FALSE	FALSE	FALSE	FALSE	NA	0	0	0	0	NA	-0.418826	0.164278	0.217357	-0.178115	NA	FALSE	FALSE	FALSE	FALSE	NA	0.194142	0.293136	0.284459	0.28643	NA	0.700146	0.0765109	0.118448	0.0700698	NA	264.2	305.8	313.4	264.2	NA	398	260.2	279.8	398	NA	301.4	112.167	205.6	233	NA	339.6	122	220.6	318.4
chr1:40539203:A:ATGAT	FALSE	FALSE	NA	-0.500867	-0.550661	-0.355295	-0.343261	NA	0.0820826	0.190937	0.140548	0.129366	NA	-0.23739	-0.256186	-0.340625	0.187092	NA	0.106849	0.270379	0.197525	0.119684	NA	-0.500867	-0.550661	-0.355295	-0.343261	NA	FALSE	FALSE	FALSE	FALSE	NA	3.89564	0	0	0	NA	0.278115	0.172976	0.00765879	0.559777	NA	FALSE	FALSE	FALSE	FALSE	NA	0.16082	0.288501	0.219734	0.161171	NA	0.447859	0.0838756	0.00358818	1.83785	NA	1024.8	1000.6	918.4	1024.8	NA	651.2	646.6	535.2	651.2	NA	661.8	331.167	514.4	688.4	NA	502.8	261.833	308.2	624.8
chr1:40542901:A:G	FALSE	FALSE	NA	0.5272	0.190293	0.291902	0.0403591	NA	0.0529764	0.148166	0.0935264	0.095188	NA	0.586171	0.270258	0.303735	0.111446	NA	0.0754711	0.151801	0.136116	0.100826	NA	0.586171	0.270258	0.303735	0.111446	NA	FALSE	FALSE	FALSE	FALSE	NA	17.5211	0	0	0	NA	0.0559174	0.125092	0.0259222	0.0776304	NA	FALSE	FALSE	FALSE	FALSE	NA	0.105813	0.164473	0.182081	0.126578	NA	0.0690666	0.116294	0.0151537	0.0688765	NA	1715.6	1422.4	1456.8	1715.6	NA	1006.4	871.6	810	1006.4	NA	2255.4	789.333	1277.8	1485.6	NA	1375.8	504	720.4	917.8
chr1:40542938:G:C	FALSE	FALSE	0.127924	0.548584	0.51541	0.0072565	NA	0.0869796	0.103334	0.0739027	0.0734105	NA	0.00554977	0.357126	0.441168	0.0261901	NA	0.0818245	0.124296	0.0770601	0.0703784	NA	0.127924	0.548584	0.51541	0.0261901	NA	FALSE	FALSE	FALSE	FALSE	NA	0	2.4911	7.04557	0	NA	-0.12042	-0.204217	-0.074743	0.0207907	NA	FALSE	FALSE	FALSE	FALSE	NA	0.0914404	0.12058	0.0867819	0.0812263	NA	0.193196	0.387135	0.161951	0.02989	NA	876.8	876.8	876.8	876.8	NA	878.4	878.4	878.4	878.4	NA	1489.2	1040.4	550.4	537.4	NA	1370.2	873.8	525	548	NA
chr1:40545964:T:G	FALSE	FALSE	NA	0.292795	0.154982	0.207826	-0.0813219	NA	0.0689954	0.192042	0.0882961	0.0977266	NA	0.429858	0.211065	0.330791	0.25123	NA	0.0496451	0.128933	0.0815475	0.084672	NA	0.429858	0.211065	0.330791	0.25123	NA	FALSE	FALSE	FALSE	FALSE	NA	12.2368	0	0	0	NA	0.141358	0.109925	0.123056	0.333859	NA	FALSE	FALSE	FALSE	FALSE	NA	0.0999557	0.160756	0.105511	0.124244	NA	0.309521	0.100211	0.228637	0.999765	NA	1544.4	1308.4	1190.8	1544.4	NA	1718.8	1710.4	1551.6	1718.8	NA	1731.2	706.333	990.8	1233.8	NA	2114.6	966.333	1393.8	1746.4
chr1:40548900:A:G	FALSE	FALSE	NA	0.407313	0.288667	-0.12143	0.384784	NA	0.0813505	0.212357	0.153833	0.144809	NA	0.551454	-0.114497	0.0473261	0.779634	NA	0.0917706	0.208306	0.204731	0.130525	NA	0.551454	0.288667	-0.12143	0.779634	NA	FALSE	FALSE	FALSE	FALSE	NA	3.64489	0	0	3.54881	NA	0.140387	-0.47575	0.127825	0.401298	NA	FALSE	FALSE	FALSE	FALSE	NA	0.140658	0.261869	0.263916	0.193183	NA	0.172909	0.499653	0.063453	0.559523	NA	605	590.2	572.2	605	NA	505.6	676.4	497.2	505.6	NA	731.8	359.333	377.6	658	NA	674.8	302	368.4	741.2
chr1:40555321:C:T	TRUE	TRUE	NA	0.542218	-0.0147914	0.0295041	0.912461	NA	0.221474	0.282133	0.377666	0.138172	NA	1.23784	1.17944	2.00982	1.32562	NA	0.188851	0.29326	0.225549	0.158651	NA	1.23784	1.17944	2.00982	1.32562	NA	TRUE	FALSE	TRUE	TRUE	NA	5.15961	0	13.2015	11.0927	NA	0.720976	1.45797	2.02076	0.401754	NA	TRUE	FALSE	TRUE	FALSE	NA	0.218159	0.324152	0.374098	0.192455	NA	1.85946	3.68042	5.5762	0.580601	NA	308.6	331.8	308.6	308.6	NA	219	253.8	219	219	NA	271.8	160.833	161.8	454.4	NA	315.4	271.667	392	425.6
chr1:40555723:T:G	FALSE	FALSE	NA	0.686422	0.269494	0.0137637	0.127238	NA	0.0695061	0.197633	0.16053	0.13818	NA	0.449343	0.174718	-0.105667	0.188359	NA	0.064701	0.197641	0.130571	0.124723	NA	0.686422	0.269494	-0.105667	0.188359	NA	FALSE	FALSE	FALSE	FALSE	NA	17.1911	0	0	0	NA	-0.212002	-0.0567237	-0.114429	0.087446	NA	FALSE	FALSE	FALSE	FALSE	NA	0.156647	0.205559	0.175027	0.207584	NA	0.286644	0.0313179	0.0948845	0.0411271	NA	656.4	583.6	499	656.4	NA	875.2	739.8	798.8	875.2	NA	963.6	341.5	366.8	599.2	NA	1090.2	410.667	535.2	841.2
chr1:40557656:G:A	FALSE	FALSE	NA	-0.147947	0.149697	0.0669941	0.0745799	NA	0.0903242	0.301539	0.143519	0.130851	NA	-0.360241	-0.106873	0.00191943	-0.144672	NA	0.0790748	0.280107	0.131299	0.118489	NA	-0.360241	0.149697	0.0669941	-0.144672	NA	FALSE	FALSE	FALSE	FALSE	NA	0.198075	0	0	0	NA	-0.204919	0.0164687	-0.065559	-0.210857	NA	FALSE	FALSE	FALSE	FALSE	NA	0.134663	0.253443	0.201172	0.1763	NA	0.353149	0.00596888	0.0386442	0.192991	NA	697.6	541.4	517.4	697.6	NA	895.6	613.6	724	895.6	NA	575.4	286.667	387.2	624.2	NA	639.8	280.667	521.2	690.6
chr1:40558345:T:A	FALSE	FALSE	NA	0.100181	0.0827898	0.289332	-0.271854	NA	0.0786436	0.221496	0.124648	0.110954	NA	-0.0671635	0.222685	0.40894	-0.176821	NA	0.0976758	0.217742	0.118017	0.157426	NA	0.100181	0.222685	0.40894	-0.271854	NA	FALSE	FALSE	FALSE	FALSE	NA	0	0	0	0	NA	-0.169611	-0.00791455	0.127575	0.0737327	NA	FALSE	FALSE	FALSE	FALSE	NA	0.150959	0.191427	0.160161	0.193809	NA	0.210104	0.00363443	0.126038	0.0363053	NA	928.6	667.8	817	928.6	NA	674.8	474.6	530	674.8	NA	908.8	351.167	712.2	648.4	NA	585.6	271.167	506.4	513.2
chr1:40558511:A:G	FALSE	FALSE	NA	-0.192775	-0.320148	-0.0520434	-0.205004	NA	0.137387	0.313978	0.170259	0.186104	NA	0.0702864	0.24303	-0.0542323	-0.368657	NA	0.0839409	0.329196	0.140772	0.147182	NA	-0.192775	-0.320148	-0.0542323	-0.368657	NA	FALSE	FALSE	FALSE	FALSE	NA	0	0	0	0	NA	0.261414	0.635749	0.014023	-0.166622	NA	FALSE	FALSE	FALSE	FALSE	NA	0.216233	0.426158	0.189655	0.24067	NA	0.236714	0.345727	0.00759359	0.081129	NA	406.8	425.4	386.2	406.8	NA	547.6	434	478.8	547.6	NA	324.6	165.333	264.8	298.6	NA	525.4	245.333	328.2	359
chr1:40560234:T:C	TRUE	TRUE	NA	2.21425	3.14855	3.24173	2.32927	NA	0.0622606	0.124993	0.0774154	0.0889628	NA	2.05005	2.24286	2.49835	1.70594	NA	0.0777068	0.152122	0.100483	0.102504	NA	2.21425	3.14855	3.24173	2.32927	NA	TRUE	TRUE	TRUE	TRUE	NA	271.216	133.897	302.126	145.293	NA	-0.158911	-0.982628	-0.734912	-0.613596	NA	FALSE	TRUE	TRUE	TRUE	NA	0.228147	0.190213	0.149902	0.18109	NA	0.100415	5.02287	4.48222	1.73098	NA	718.2	595	569.8	718.2	NA	331	325.8	268.2	331	NA	3053	2601.33	3853.4	3051	NA	1254	765.167	1079.2	917
chr1:40560236:C:G	TRUE	TRUE	NA	1.77664	2.66412	2.49352	1.72263	NA	0.0478012	0.0960077	0.0701036	0.0685896	NA	1.5089	1.8358	1.66276	1.19986	NA	0.0523327	0.115146	0.0945411	0.11163	NA	1.77664	2.66412	2.49352	1.72263	NA	TRUE	TRUE	TRUE	TRUE	NA	296.554	163.358	271.292	133.383	NA	-0.266238	-0.799332	-0.847228	-0.537007	NA	TRUE	TRUE	TRUE	TRUE	NA	0.0770288	0.105816	0.12189	0.125614	NA	1.98311	11.4651	9.61796	3.0547	NA	879.8	736	681	879.8	NA	878.8	792.2	693.8	878.8	NA	2756.4	2289.5	2738.2	2470.2	NA	2288.8	1382.83	1595.4	1690.2
chr1:40560320:A:G	TRUE	TRUE	NA	0.811311	2.13667	1.30049	0.932217	NA	0.115145	0.190514	0.156623	0.127698	NA	0.380008	0.767902	0.0949559	0.338363	NA	0.109833	0.226075	0.189792	0.141773	NA	0.811311	2.13667	1.30049	0.932217	NA	FALSE	TRUE	TRUE	FALSE	NA	6.65075	23.0754	10.9104	7.45735	NA	-0.447334	-1.54103	-1.19501	-0.615285	NA	FALSE	TRUE	TRUE	FALSE	NA	0.207035	0.225204	0.251654	0.226812	NA	0.702184	9.28498	4.17174	1.02352	NA	368.8	315.6	295.6	368.8	NA	350.8	381.4	389.8	350.8	NA	589	698	534.6	593.6	NA	414.4	319.667	300	376.6
chr1:40560391:T:G	FALSE	FALSE	NA	0.757372	0.96096	0.45694	0.239881	NA	0.0991636	0.235907	0.16009	0.15654	NA	0.842266	0.32752	0.813923	0.0382096	NA	0.181458	0.587012	0.278722	0.32133	NA	0.842266	0.96096	0.813923	0.239881	NA	FALSE	FALSE	FALSE	FALSE	NA	8.57084	0	0	0	NA	0.0823756	-0.881284	0.357141	-0.206002	NA	FALSE	FALSE	FALSE	FALSE	NA	0.218415	0.465967	0.330093	0.30631	NA	0.0449203	0.539768	0.201776	0.0780053	NA	387.6	294.6	309.4	387.6	NA	88.8	103.6	92	88.8	NA	599.4	286.667	307	390.8	NA	144.8	66.3333	114.4	76.4
chr1:40560399:C:T	FALSE	FALSE	NA	0.336407	0.618495	0.928314	-0.553494	NA	0.155271	0.485163	0.220827	0.301741	NA	0.14452	0.0497465	0.457695	-0.720869	NA	0.185699	0.898691	0.300485	0.41849	NA	0.336407	0.618495	0.928314	-0.720869	NA	FALSE	FALSE	FALSE	FALSE	NA	0	0	0	0	NA	-0.122771	-0.761767	-0.464089	-0.0992434	NA	FALSE	FALSE	FALSE	FALSE	NA	0.317893	0.798509	0.373055	0.527932	NA	0.0464982	0.163325	0.254635	0.0161719	NA	235.2	156.6	146.4	235.2	NA	129.8	91.6	86.4	129.8	NA	270.6	120.167	196	140	NA	130.8	49.1667	83.6	65.4
chr1:40560458:A:G	FALSE	FALSE	NA	-0.573642	-0.683379	0.452962	0.864974	NA	0.783892	1.73398	1.30798	0.454728	NA	0.12162	-0.150062	-0.183582	-0.154808	NA	0.3427	0.571383	0.91449	0.460876	NA	-0.573642	-0.683379	0.452962	0.864974	NA	FALSE	FALSE	FALSE	FALSE	NA	0	0	0	0	NA	0.744825	1.27981	-0.331729	-1.18117	NA	FALSE	FALSE	FALSE	FALSE	NA	0.533809	0.916639	1.2395	0.654805	NA	0.313852	0.307006	0.0316927	0.427688	NA	39.2	30.8	39.2	39.2	NA	120.6	101.8	120.6	120.6	NA	15.8	9.33333	25	52.8	NA	81	43.5	56.8	93.2
chr1:40562501:A:ATGC	FALSE	FALSE	NA	0.360482	0.285769	0.571043	0.344657	NA	0.122585	0.127345	0.127502	0.0904812	NA	0.171427	0.0937072	0.528879	0.10171	NA	0.0861709	0.173707	0.14319	0.0995197	NA	0.360482	0.285769	0.571043	0.344657	NA	FALSE	FALSE	FALSE	FALSE	NA	0	0	0.0305988	0	NA	-0.172291	-0.24646	-0.0571601	-0.249513	NA	FALSE	FALSE	FALSE	FALSE	NA	0.1244	0.142438	0.146969	0.121701	NA	0.310128	0.454452	0.049652	0.557611	NA	1428.4	1489.4	1428.4	1428.4	NA	1825.8	1926	1825.8	1825.8	NA	1121.2	882.5	992.8	1434.2	NA	1283	995.333	1197.6	1489
chr1:40564362:T:G	TRUE	FALSE	NA	1.21513	0.406162	0.117208	0.198695	NA	0.0841955	0.192347	0.210223	0.162279	NA	1.50928	0.624757	-0.314103	-0.132688	NA	0.104318	0.135706	0.281993	0.11806	NA	1.50928	0.624757	-0.314103	0.198695	NA	TRUE	FALSE	FALSE	FALSE	NA	41.621	0	0	0	NA	0.279665	0.18534	-0.492677	-0.303607	NA	FALSE	FALSE	FALSE	FALSE	NA	0.118822	0.233836	0.223417	0.182563	NA	0.876088	0.12366	0.751671	0.361134	NA	895.8	873.6	895.8	895.8	NA	1074.4	1030.8	1074.4	1074.4	NA	1297.8	565.5	468.8	802.6	NA	1856.8	774.333	414.8	777.8
chr1:40564553:T:C	TRUE	FALSE	NA	-0.80254	-0.559573	-1.30467	-0.364876	NA	0.0766407	0.212806	0.158435	0.111718	NA	-0.970172	-0.912059	-1.63219	-0.240709	NA	0.109614	0.2282	0.203683	0.103036	NA	-0.970172	-0.912059	-1.63219	-0.364876	NA	FALSE	FALSE	TRUE	FALSE	NA	19.8483	0	10.6606	0	NA	-0.174576	-0.219429	-0.321244	0.134247	NA	FALSE	FALSE	FALSE	FALSE	NA	0.123211	0.170656	0.188971	0.144525	NA	0.310786	0.265931	0.446384	0.127273	NA	1632.2	1364.2	1369.6	1632.2	NA	1125.8	915	835.2	1125.8	NA	857.8	449.833	396.6	1082	NA	529.8	234.833	197.4	808.6
chr1:40566000:G:A	FALSE	FALSE	NA	-0.362781	-0.508968	-0.810686	-0.218941	NA	0.141811	0.217805	0.311844	0.168221	NA	-0.234935	-0.0983807	-0.448002	0.0680142	NA	0.145899	0.156934	0.223906	0.130803	NA	-0.362781	-0.508968	-0.810686	-0.218941	NA	FALSE	FALSE	FALSE	FALSE	NA	0	0	0	0	NA	0.123341	0.416536	0.416171	0.309073	NA	FALSE	FALSE	FALSE	FALSE	NA	0.170931	0.177962	0.286163	0.177998	NA	0.111396	0.834508	0.339787	0.394901	NA	867.8	939	867.8	867.8	NA	896.4	1103	896.4	896.4	NA	417.2	326.167	243.4	603.8	NA	465.8	504.167	305.4	743
chr1:40566188:TTAAC:T	FALSE	FALSE	NA	-0.607823	-0.545486	-0.489287	-0.0316686	NA	0.331348	0.578616	0.814388	0.251261	NA	-0.655022	-0.0694096	-0.372741	0.0188982	NA	0.249559	0.466822	0.352047	0.203802	NA	-0.655022	-0.545486	-0.489287	-0.0316686	NA	FALSE	FALSE	FALSE	FALSE	NA	0	0	0	0	NA	-0.0354029	0.244796	0.52838	0.0310041	NA	FALSE	FALSE	FALSE	FALSE	NA	0.279447	0.426379	0.645584	0.291508	NA	0.0126169	0.0791391	0.134295	0.00907921	NA	225.8	177	225.8	225.8	NA	401.6	218.6	401.6	401.6	NA	97.4	63	78	176.6	NA	164.4	104.833	152.6	316
chr1:40575514:G:A	TRUE	FALSE	NA	1.39564	-0.113198	0.986238	0.191301	NA	0.0904086	0.214884	0.229897	0.151392	NA	1.64021	-0.182644	0.867249	0.547101	NA	0.135737	0.279938	0.211152	0.188299	NA	1.64021	-0.182644	0.986238	0.547101	NA	TRUE	FALSE	FALSE	FALSE	NA	47.941	0	0	0	NA	0.223898	0.105092	-0.0591242	0.331115	NA	FALSE	FALSE	FALSE	FALSE	NA	0.151092	0.262398	0.238957	0.177	NA	0.350288	0.0493054	0.0289513	0.460114	NA	713.2	759	713.2	713.2	NA	438.2	447.6	438.2	438.2	NA	1173.6	335	606	662	NA	841	193.5	358.4	498.6
chr1:40576582:A:G	TRUE	TRUE	NA	1.1467	1.63675	2.53666	1.35762	NA	0.0791608	0.184964	0.11619	0.120227	NA	0.70279	1.65455	1.85866	1.22893	NA	0.0811087	0.16146	0.084546	0.0921645	NA	1.1467	1.65455	2.53666	1.35762	NA	TRUE	TRUE	TRUE	TRUE	NA	41.7422	18.5261	101.304	34.7498	NA	-0.45884	0.138135	-0.667823	-0.135178	NA	TRUE	FALSE	TRUE	FALSE	NA	0.152779	0.214368	0.147122	0.174105	NA	1.4372	0.092479	3.76603	0.0965923	NA	397.6	416.2	338	397.6	NA	727.6	605.2	556.6	727.6	NA	805.8	613.333	1411.8	860.6	NA	1075.4	907.667	1436.6	1460.6
chr1:40576602:G:A	TRUE	FALSE	NA	0.827156	1.29894	1.56399	0.487691	NA	0.198839	0.262723	0.402523	0.208765	NA	0.517492	1.20594	1.0338	0.543459	NA	0.170089	0.189215	0.294558	0.173803	NA	0.827156	1.29894	1.56399	0.543459	NA	FALSE	TRUE	FALSE	FALSE	NA	0	4.34387	0	0	NA	-0.324083	-0.183708	-0.3602	0.0302571	NA	FALSE	FALSE	FALSE	FALSE	NA	0.257524	0.267248	0.415244	0.254387	NA	0.262717	0.100948	0.145141	0.0104164	NA	180	195	180	180	NA	288.4	302.8	288.4	288.4	NA	197	236.5	225.2	194.8	NA	259.6	340.833	259.8	333.2
chr1:40576779:C:T	FALSE	FALSE	NA	-0.379479	-0.324255	0.0268535	-0.523636	NA	0.0799265	0.183276	0.108069	0.132259	NA	-0.300793	-0.420201	-0.678832	-0.719261	NA	0.0844478	0.193922	0.146065	0.145473	NA	-0.379479	-0.420201	-0.678832	-0.719261	NA	FALSE	FALSE	FALSE	FALSE	NA	0.602825	0	0.389479	1.03259	NA	0.0809836	-0.0817319	-0.71035	-0.192124	NA	FALSE	FALSE	FALSE	FALSE	NA	0.129762	0.181625	0.149162	0.169973	NA	0.0864579	0.0573058	4.19879	0.175342	NA	1110.4	1086.2	865.4	1110.4	NA	921	921.2	824.8	921	NA	780.2	421.833	635.4	651.6	NA	683.8	330.333	366.8	474.6
chr1:40576915:G:A	TRUE	FALSE	NA	-0.213167	1.1916	0.525069	-0.363996	NA	0.110389	0.11321	0.177743	0.126777	NA	-1.07676	1.5104	-0.0452414	0.169767	NA	1.09825	0.526336	1.54181	0.575229	NA	-1.07676	1.5104	0.525069	-0.363996	NA	FALSE	TRUE	FALSE	FALSE	NA	0	19.7921	0	0	NA	-1.04226	0.224505	-0.71451	0.585295	NA	FALSE	FALSE	FALSE	FALSE	NA	0.751242	0.508873	0.829772	0.46684	NA	0.31088	0.0557131	0.143726	0.215639	NA	1129.8	1290.6	1129.8	1129.8	NA	39.6	41	39.6	39.6	NA	612.4	1448.17	728.4	670	NA	11.2	58.1667	21.4	33.8
chr1:40584798:G:A	FALSE	FALSE	NA	0.290153	-0.0287406	0.269032	-0.0151269	NA	0.240538	0.319629	0.466661	0.284695	NA	0.161355	0.31098	-0.113871	0.528131	NA	0.288784	0.427755	0.708779	0.241871	NA	0.290153	0.31098	0.269032	0.528131	NA	FALSE	FALSE	FALSE	FALSE	NA	0	0	0	0	NA	-0.151545	0.0569181	-0.62009	0.564217	NA	FALSE	FALSE	FALSE	FALSE	NA	0.311871	0.483527	0.671225	0.310493	NA	0.0650564	0.0117519	0.15951	0.433843	NA	201.8	234.2	201.8	201.8	NA	151.8	155	151.8	151.8	NA	151.6	111.667	106.4	159.8	NA	106.8	92.3333	57	167.4
chr1:40585485:A:G	FALSE	FALSE	NA	0.276313	0.0796654	0.680575	0.247961	NA	0.0833515	0.155222	0.140173	0.0827594	NA	0.0433592	0.101424	0.626205	0.0941205	NA	0.115069	0.159117	0.151979	0.167518	NA	0.276313	0.101424	0.680575	0.247961	NA	FALSE	FALSE	FALSE	FALSE	NA	0	0	0.826234	0	NA	-0.236321	-0.0166276	-0.0404177	-0.193894	NA	FALSE	FALSE	FALSE	FALSE	NA	0.11164	0.191974	0.164945	0.156279	NA	0.701033	0.00821238	0.0286887	0.211682	NA	1737.4	1904	1737.4	1737.4	NA	977	1062.4	977	977	NA	1302.6	990.833	1247.6	1613.2	NA	621.2	550.5	719.6	794.2
chr1:40588662:T:C	FALSE	FALSE	NA	0.67512	1.00279	-0.506547	0.936973	NA	0.559483	0.490695	2.01093	0.405288	NA	-0.525684	0.69149	-2.23032	0.179873	NA	0.616729	0.824595	2.90204	0.447774	NA	0.67512	1.00279	-2.23032	0.936973	NA	FALSE	FALSE	FALSE	FALSE	NA	0	0	0	0	NA	-1.04538	-1.23515	-1.66543	-0.73372	NA	FALSE	FALSE	FALSE	FALSE	NA	0.713871	0.836529	1.75559	0.556031	NA	0.343186	0.339417	0.165992	0.235924	NA	43	69.8	43	43	NA	54.6	55.4	54.6	54.6	NA	42.8	69	10.4	62	NA	22.8	45	7.6	47.8
chr1:40589754:G:A	FALSE	FALSE	NA	-0.0963866	-0.0847712	-0.0303952	-0.434841	NA	0.191442	0.304989	0.291292	0.185333	NA	0.179184	-0.187201	-0.0212853	-0.33562	NA	0.181601	0.323264	0.400036	0.235575	NA	0.179184	-0.187201	-0.0303952	-0.434841	NA	FALSE	FALSE	FALSE	FALSE	NA	0	0	0	0	NA	0.293397	0.0273532	-0.0925978	0.0732848	NA	FALSE	FALSE	FALSE	FALSE	NA	0.22975	0.340134	0.4101	0.204741	NA	0.269438	0.00753088	0.0261635	0.0355238	NA	509	367	509	509	NA	361.2	265.4	361.2	361.2	NA	296	170.333	227.4	297.2	NA	257.4	117	193.8	225.6
chr1:40601636:T:C	FALSE	FALSE	NA	0.36663	-0.386053	0.330715	0.435209	NA	0.0685088	0.214725	0.127375	0.113645	NA	0.252333	-0.510852	0.462578	0.164252	NA	0.0698228	0.277546	0.153722	0.121345	NA	0.36663	-0.510852	0.462578	0.435209	NA	FALSE	FALSE	FALSE	FALSE	NA	1.97535	0	0	0	NA	-0.112837	0.0138854	0.131383	-0.267267	NA	FALSE	FALSE	FALSE	FALSE	NA	0.105796	0.210786	0.202362	0.148777	NA	0.193254	0.00609363	0.0939602	0.413981	NA	922.2	663.2	755	922.2	NA	743	497.4	473.6	743	NA	1083	247.167	684	1042.6	NA	806.6	170.833	470	703.8
chr1:40608024:C:T	TRUE	FALSE	NA	-0.0686515	NA	1.24575	0.164939	NA	0.123348	NA	0.168497	0.141864	NA	0.36722	NA	0.602311	0.521496	NA	0.462737	NA	0.614236	1.31043	NA	0.36722	NA	1.24575	0.521496	NA	FALSE	NA	TRUE	FALSE	NA	0	NA	7.75972	0	NA	0.380565	NA	-0.881488	-0.0262867	NA	FALSE	NA	FALSE	FALSE	NA	0.751697	NA	0.618978	1.02614	NA	0.0652812	NA	0.321229	0.00157924	NA	465.8	NA	396.6	465.8	NA	31.2	NA	33.6	31.2	NA	406	NA	678.2	438	NA	35.8	NA	33.4	36.6
chr1:40617030:C:T	FALSE	FALSE	NA	-0.860786	0.00978939	-0.543974	-0.413481	NA	0.189348	0.210662	0.345193	0.182934	NA	-0.226893	0.0320565	0.151297	-0.065517	NA	0.245393	0.25648	0.460306	0.191196	NA	-0.860786	0.0320565	-0.543974	-0.413481	NA	FALSE	FALSE	FALSE	FALSE	NA	0.168603	0	0	0	NA	0.604168	-0.112328	0.507341	0.361213	NA	FALSE	FALSE	FALSE	FALSE	NA	0.227215	0.28019	0.358549	0.222314	NA	1.14264	0.0493486	0.322786	0.345847	NA	598.8	546.4	598.8	598.8	NA	335.8	490.8	335.8	335.8	NA	205.6	266.667	188.2	348.2	NA	181.8	242.167	171.2	247.6
chr1:40626918:G:T	TRUE	FALSE	NA	6.59355	7.57372	8.06495	6.0321	NA	0.107194	0.0980517	0.122817	0.0820048	NA	6.65153	7.91431	8.09297	6.01109	NA	0.100254	0.0985891	0.126116	0.0689824	NA	6.65153	7.91431	8.09297	6.0321	NA	TRUE	TRUE	TRUE	TRUE	NA	302.239	301.935	301.978	302.161	NA	0.0551494	0.326086	0.0200568	-0.0226309	NA	FALSE	FALSE	FALSE	FALSE	NA	0.0736782	0.182184	0.0707207	0.0772913	NA	0.117356	0.485966	0.0337377	0.0276893	NA	326.6	416.8	326.6	326.6	NA	495.8	522.4	495.8	495.8	NA	19840	38856.3	39776.4	17098.2	NA	31201.4	61872.2	61393.8	25321.2
chr1:40632581:C:T	FALSE	FALSE	NA	-0.197718	-0.22556	-1.55262	-0.136958	NA	0.334978	0.398389	1.23203	0.284992	NA	0.0549221	0.0587536	-0.715641	-0.221898	NA	0.132563	0.151494	0.28355	0.161246	NA	-0.197718	-0.22556	-1.55262	-0.221898	NA	FALSE	FALSE	FALSE	FALSE	NA	0	0	0	0	NA	0.311034	0.302155	1.30914	-0.0885656	NA	FALSE	FALSE	FALSE	FALSE	NA	0.258468	0.299698	0.586248	0.242673	NA	0.243655	0.178079	0.771253	0.0363789	NA	185.2	227	185.2	185.2	NA	903	1075.4	903	903	NA	98.6	96.5	38.6	130	NA	577.6	541.333	271.8	627.8
chr1:40644934:G:T	FALSE	FALSE	NA	-0.156338	-0.619701	-0.388296	-0.274415	NA	0.113605	0.271689	0.237787	0.115259	NA	-0.180374	-0.602335	-0.30777	-0.194177	NA	0.103352	0.201437	0.226656	0.109842	NA	-0.180374	-0.619701	-0.388296	-0.274415	NA	FALSE	FALSE	FALSE	FALSE	NA	0	0	0	0	NA	-0.0228107	0.312839	0.0862234	0.0776648	NA	FALSE	FALSE	FALSE	FALSE	NA	0.114856	0.197917	0.200247	0.118074	NA	0.0211038	0.383287	0.0562287	0.0794602	NA	1323.2	1267	1323.2	1323.2	NA	1242.4	1270.4	1242.4	1242.4	NA	734.2	396	509.6	838.8	NA	689.2	405.833	505.8	836.8
chr1:40649468:A:G	FALSE	FALSE	NA	0.401501	0.212617	-0.422203	-0.00394118	NA	0.188883	0.324439	0.624122	0.189619	NA	0.38695	0.0974136	0.151968	-0.339469	NA	0.171618	0.335876	0.334964	0.224583	NA	0.401501	0.212617	-0.422203	-0.339469	NA	FALSE	FALSE	FALSE	FALSE	NA	0	0	0	0	NA	0.00997314	-0.175315	0.93314	-0.331076	NA	FALSE	FALSE	FALSE	FALSE	NA	0.242225	0.364006	0.657283	0.24295	NA	0.00351754	0.0626985	0.324952	0.249709	NA	318.4	251.4	318.4	318.4	NA	276.4	238	276.4	276.4	NA	260.6	142.833	133.4	242.2	NA	227.4	125.833	143	169
chr1:40662090:A:C	FALSE	FALSE	NA	0.105576	0.203696	0.559576	0.354375	NA	0.163433	0.201143	0.196735	0.111709	NA	0.105269	0.512155	0.461614	0.193345	NA	0.110008	0.173146	0.195294	0.112332	NA	0.105576	0.512155	0.559576	0.354375	NA	FALSE	FALSE	FALSE	FALSE	NA	0	0	0	0	NA	0.0411579	0.541904	-0.0906009	-0.152495	NA	FALSE	FALSE	FALSE	FALSE	NA	0.158568	0.19121	0.268897	0.142758	NA	0.0287973	1.27148	0.0414861	0.164113	NA	1057.6	828.6	1057.6	1057.6	NA	881.2	724.4	881.2	881.2	NA	730.6	452.5	775.6	1065.8	NA	587.8	505.167	545	778.4
chr1:4068213:G:A	FALSE	FALSE	0.607945	-0.623745	-0.421522	-0.0596584	NA	0.130272	0.170415	0.151979	0.119549	NA	0.581416	-0.454882	-0.622067	0.00868159	NA	0.125719	0.203354	0.182678	0.166499	NA	0.607945	-0.623745	-0.622067	-0.0596584	NA	FALSE	FALSE	FALSE	FALSE	NA	1.03469	0	0	0	NA	-0.0307066	-0.00887088	-0.219377	0.0405296	NA	FALSE	FALSE	FALSE	FALSE	NA	0.159291	0.204717	0.188298	0.192863	NA	0.00987219	0.00317673	0.182114	0.0178453	NA	1078.2	1078.2	1078.2	1078.2	NA	925.2	925.2	925.2	925.2	NA	2668.6	1025.75	576.8	982.2	NA	2212.2	919.75	429.6	839.4	NA
chr1:40688132:C:T	TRUE	FALSE	NA	2.10268	1.65844	1.46619	1.15851	NA	0.104519	0.202397	0.227154	0.186879	NA	2.09302	1.74832	1.36288	1.20307	NA	0.130871	0.263528	0.28901	0.216077	NA	2.10268	1.74832	1.46619	1.20307	NA	TRUE	TRUE	TRUE	TRUE	NA	84.1929	10.2082	4.87076	4.15236	NA	0.00421497	0.173605	-0.0870264	0.0640124	NA	FALSE	FALSE	FALSE	FALSE	NA	0.180716	0.323362	0.350767	0.27963	NA	0.00193377	0.0721564	0.029017	0.0211405	NA	317.4	210.2	317.4	317.4	NA	191.6	103	191.6	191.6	NA	840.4	325.167	399.2	551	NA	515.8	168	248.6	330.6
chr1:40694962:G:GT	FALSE	FALSE	0.0451686	0.175082	0.218756	0.161461	NA	0.110603	0.134014	0.0992745	0.0816741	NA	-0.00622697	0.231841	0.137946	0.183766	NA	0.101825	0.1206	0.0861575	0.074979	NA	0.0451686	0.231841	0.218756	0.183766	NA	FALSE	FALSE	FALSE	FALSE	NA	0	0	0	0	NA	-0.0492265	0.0602026	-0.0775608	0.0217006	NA	FALSE	FALSE	FALSE	FALSE	NA	0.137035	0.141297	0.113237	0.105607	NA	0.026358	0.0480378	0.116286	0.0234338	NA	635.2	635.2	635.2	635.2	NA	756.8	756.8	756.8	756.8	NA	1024.2	577.4	326.4	437.8	NA	1173.2	729.8	368.2	521.6	NA
chr1:40703244:G:A	FALSE	FALSE	-0.0883758	-0.150636	0.257151	-0.157483	NA	0.140159	0.156092	0.101406	0.244337	NA	-0.0848834	-0.423737	0.0925602	0.202351	NA	0.156816	0.217473	0.099595	0.276855	NA	-0.0883758	-0.423737	0.257151	0.202351	NA	FALSE	FALSE	FALSE	FALSE	NA	0	0	0	0	NA	-0.00334083	-0.290753	-0.160836	0.312461	NA	FALSE	FALSE	FALSE	FALSE	NA	0.188239	0.190481	0.119705	0.283961	NA	0.000431287	0.360637	0.333314	0.181445	NA	600.6	600.6	600.6	600.6	NA	542.4	542.4	542.4	542.4	NA	534	172.4	259	441.6	NA	483.6	133.4	209	534.6	NA
chr1:40712767:C:T	FALSE	FALSE	-0.28283	-0.35043	-0.54698	-0.657024	NA	0.164456	0.246061	0.171967	0.125642	NA	-0.113581	-0.718813	-0.594436	-0.401819	NA	0.181636	0.381455	0.210746	0.138167	NA	-0.28283	-0.718813	-0.594436	-0.657024	NA	FALSE	FALSE	FALSE	FALSE	NA	0	0	0	2.3029	NA	0.170897	-0.48105	-0.0468892	0.256185	NA	FALSE	FALSE	FALSE	FALSE	NA	0.227567	0.365321	0.221148	0.174954	NA	0.0730267	0.247975	0.0272697	0.376175	NA	321.4	321.4	321.4	321.4	NA	201.4	201.4	201.4	201.4	NA	405.8	200	96.2	124	NA	290.2	96.6	59.2	93.8	NA
chr1:40716301:C:G	FALSE	FALSE	NA	-0.265342	0.24575	-0.281266	-0.419733	NA	0.167087	0.277329	0.412899	0.178313	NA	-0.241695	-0.146355	0.21441	-0.0617335	NA	0.150676	0.2366	0.198635	0.143451	NA	-0.265342	0.24575	-0.281266	-0.419733	NA	FALSE	FALSE	FALSE	FALSE	NA	0	0	0	0	NA	0.0131946	-0.284476	0.64108	0.355118	NA	FALSE	FALSE	FALSE	FALSE	NA	0.157559	0.234597	0.372773	0.155942	NA	0.0078457	0.240858	0.460433	0.704965	NA	503.6	473	503.6	503.6	NA	841.2	824.2	841.2	841.2	NA	262.2	273.833	219.2	293.2	NA	440.6	367.667	454	640.4
chr1:40719005:A:G	TRUE	FALSE	NA	2.7662	1.66886	1.29133	1.64752	NA	0.0782946	0.115819	0.132307	0.105039	NA	2.8606	1.57136	1.41796	1.84531	NA	0.0979254	0.106146	0.170623	0.0854757	NA	2.8606	1.66886	1.41796	1.84531	NA	TRUE	TRUE	TRUE	TRUE	NA	267.608	43.4687	16.6836	97.5454	NA	0.0915822	-0.0687487	0.113852	0.212037	NA	FALSE	FALSE	FALSE	FALSE	NA	0.0990939	0.141633	0.164281	0.114961	NA	0.160236	0.063318	0.106182	0.447292	NA	945.6	991.2	945.6	945.6	NA	701	709.8	701	701	NA	4007	1531.5	1103.4	2238.6	NA	3242.2	1024.33	909.4	1954.2
chr1:40719889:G:A	FALSE	FALSE	NA	-0.559999	0.0421042	-0.623905	-0.0408291	NA	0.58775	0.90999	1.59773	0.481927	NA	-0.242441	0.41827	-0.513188	-0.663101	NA	0.613675	0.880084	1.56178	0.570102	NA	-0.559999	0.41827	-0.623905	-0.663101	NA	FALSE	FALSE	FALSE	FALSE	NA	0	0	0	0	NA	0.2193	0.81144	-0.625396	-0.689054	NA	FALSE	FALSE	FALSE	FALSE	NA	0.788452	1.01577	1.52231	0.657285	NA	0.0312789	0.125205	0.0528656	0.159379	NA	71.8	59.8	71.8	71.8	NA	76.8	55	76.8	76.8	NA	31.8	29.3333	27.6	51.6	NA	36.2	36.1667	24.8	39.6
chr1:40722675:C:G	FALSE	FALSE	NA	-0.220163	-0.16185	-0.171178	-0.151912	NA	0.123051	0.144327	0.196997	0.117926	NA	-0.257859	0.0272565	-0.230088	-0.259367	NA	0.146538	0.178859	0.201642	0.112427	NA	-0.257859	-0.16185	-0.230088	-0.259367	NA	FALSE	FALSE	FALSE	FALSE	NA	0	0	0	0	NA	-0.0535229	0.187938	-0.0595229	-0.102607	NA	FALSE	FALSE	FALSE	FALSE	NA	0.151545	0.14883	0.176416	0.140114	NA	0.042801	0.257968	0.0415537	0.0921184	NA	1269.8	1274.8	1269.8	1269.8	NA	1298.6	1223.6	1298.6	1298.6	NA	689.6	563	540.6	879	NA	670	619.167	549	841.6
chr1:40723618:G:A	TRUE	FALSE	NA	6.41815	7.61567	8.56431	6.11069	NA	0.113624	0.110146	0.128503	0.0720958	NA	6.63523	7.62054	8.66351	6.32729	NA	0.114453	0.105633	0.126498	0.051607	NA	6.63523	7.62054	8.66351	6.32729	NA	TRUE	TRUE	TRUE	TRUE	NA	302.239	301.935	301.978	302.161	NA	0.149813	0.0153385	0.0352957	0.140807	NA	FALSE	FALSE	FALSE	FALSE	NA	0.236019	0.0681958	0.236725	0.238707	NA	0.0926017	0.0245433	0.0162055	0.0686242	NA	275.4	274	275.4	275.4	NA	880	1085	880	880	NA	14615.2	26280.7	46876.4	14869.4	NA	55108.6	105469	164923	55603.4
chr1:40725326:G:A	FALSE	FALSE	NA	0.130951	0.226503	0.182511	0.0965378	NA	0.0961133	0.14413	0.145199	0.0866089	NA	0.0199443	0.384598	0.0252052	0.0800987	NA	0.131096	0.117151	0.193768	0.106233	NA	0.130951	0.384598	0.182511	0.0965378	NA	FALSE	FALSE	FALSE	FALSE	NA	0	0	0	0	NA	-0.122607	0.249434	-0.169055	-0.019424	NA	FALSE	FALSE	FALSE	FALSE	NA	0.116927	0.166008	0.144046	0.121176	NA	0.194347	0.35025	0.23387	0.0141303	NA	1700.4	1976.8	1700.4	1700.4	NA	1343.4	1530.6	1343.4	1343.4	NA	1157.6	1128.17	895.6	1418.6	NA	863	972.5	648.4	1111.8
chr1:40742366:C:T	FALSE	FALSE	NA	-0.72264	-0.546453	-2.23755	-0.347991	NA	0.18423	0.269851	0.848735	0.190492	NA	-0.652224	-0.380933	-1.35545	-0.171319	NA	0.157803	0.188549	0.380256	0.118397	NA	-0.72264	-0.546453	-2.23755	-0.347991	NA	FALSE	FALSE	FALSE	FALSE	NA	0	0	0	0	NA	0.061932	0.168745	1.27049	0.204466	NA	FALSE	FALSE	FALSE	FALSE	NA	0.199553	0.241042	0.776143	0.188783	NA	0.0362264	0.103662	0.418455	0.168	NA	664	460.2	664	664	NA	1252.6	1090	1252.6	1252.6	NA	249.4	155.833	77.6	396.8	NA	489.6	405.5	235	863.2
chr1:40753766:C:T	FALSE	FALSE	NA	0.202534	-0.143457	-0.421287	0.0260501	NA	0.130042	0.194965	0.251554	0.130308	NA	-0.170547	-0.459096	-0.767336	-0.164865	NA	0.195034	0.308939	0.496671	0.180313	NA	0.202534	-0.459096	-0.767336	-0.164865	NA	FALSE	FALSE	FALSE	FALSE	NA	0	0	0	0	NA	-0.378856	-0.254428	-0.559413	-0.194808	NA	FALSE	FALSE	FALSE	FALSE	NA	0.203356	0.309734	0.355135	0.169638	NA	0.541218	0.130431	0.391022	0.185185	NA	945.2	1192.8	945.2	945.2	NA	450.8	447	450.8	450.8	NA	668.4	516.833	351.4	746.4	NA	254	159.667	119.6	319.2
chr1:40774194:A:C	TRUE	FALSE	NA	-0.0479112	-0.342129	1.18499	0.345431	NA	0.152513	0.194256	0.179596	0.117627	NA	0.154374	-0.449607	0.992393	0.560538	NA	0.137008	0.197418	0.171913	0.150434	NA	0.154374	-0.449607	1.18499	0.560538	NA	FALSE	FALSE	TRUE	FALSE	NA	0	0	5.28661	0	NA	0.201941	-0.100499	-0.192061	0.187841	NA	FALSE	FALSE	FALSE	FALSE	NA	0.185762	0.198104	0.190309	0.171849	NA	0.205873	0.0670823	0.182907	0.170812	NA	748.2	862.6	748.2	748.2	NA	753.2	963.8	753.2	753.2	NA	452	334.667	844.6	746.6	NA	530.6	344	702.2	893.6
chr1:40774484:T:G	FALSE	FALSE	NA	-0.38678	-0.0864706	-0.542811	-0.0130498	NA	0.158562	0.239851	0.344998	0.137222	NA	-0.136883	-0.264735	0.0217211	-0.0615599	NA	0.194149	0.314317	0.277662	0.162741	NA	-0.38678	-0.264735	-0.542811	-0.0615599	NA	FALSE	FALSE	FALSE	FALSE	NA	0	0	0	0	NA	0.223192	-0.286667	0.635948	-0.0520576	NA	FALSE	FALSE	FALSE	FALSE	NA	0.216788	0.27785	0.348296	0.200599	NA	0.189152	0.184747	0.516562	0.0241349	NA	807	751.4	807	807	NA	614.4	611	614.4	614.4	NA	397.2	346.5	266.2	619.2	NA	336.2	244.667	261.6	466.2
chr1:40781038:G:A	TRUE	FALSE	NA	3.04643	3.22309	2.70699	1.87901	NA	0.0879835	0.114155	0.129605	0.113932	NA	2.95894	3.30267	2.46017	1.88004	NA	0.0851434	0.117765	0.105269	0.0801289	NA	3.04643	3.30267	2.70699	1.88004	NA	TRUE	TRUE	TRUE	TRUE	NA	258.802	169.265	114.973	115.914	NA	-0.0885	0.0780304	-0.235268	0.0143751	NA	FALSE	FALSE	FALSE	FALSE	NA	0.0881981	0.104268	0.130668	0.13225	NA	0.181767	0.113469	0.502675	0.00934288	NA	642	789.8	642	642	NA	707.2	798	707.2	707.2	NA	3303.6	3621.5	1906.4	1866	NA	3409.2	3888.83	1814.6	2002.2
chr1:40803855:G:A	TRUE	FALSE	NA	-0.869994	-0.851563	-0.621231	-1.19656	NA	0.104959	0.274502	0.159117	0.168543	NA	-0.751176	-0.840815	-0.576456	-1.1839	NA	0.106363	0.280467	0.198479	0.170001	NA	-0.869994	-0.851563	-0.621231	-1.19656	NA	FALSE	FALSE	FALSE	TRUE	NA	10.8577	0	0	6.81802	NA	0.107381	-0.0116481	0.0089184	0.00619646	NA	FALSE	FALSE	FALSE	FALSE	NA	0.168286	0.261751	0.214264	0.214694	NA	0.0891594	0.00392701	0.00421453	0.00181834	NA	764.6	631.4	578.4	764.6	NA	649.6	652.8	564.6	649.6	NA	381.4	170.167	267.4	279.4	NA	351.4	177.333	267	244.6
chr1:40831381:C:T	FALSE	FALSE	-0.504282	-0.535894	-0.284249	0.168083	NA	0.709021	0.246346	0.192007	0.140686	NA	-0.564929	-0.267566	-0.148416	0.0546657	NA	0.444869	0.146659	0.149008	0.168546	NA	-0.564929	-0.535894	-0.284249	0.168083	NA	FALSE	FALSE	FALSE	FALSE	NA	0	0	0	0	NA	0.308267	0.28197	0.143917	-0.133225	NA	FALSE	FALSE	FALSE	FALSE	NA	0.473954	0.198893	0.180156	0.185821	NA	0.0772901	0.363945	0.157112	0.136093	NA	193.2	193.2	193.2	193.2	NA	281.6	281.6	281.6	281.6	NA	37.2	92.6	66.6	104.8	NA	57.4	154	106.2	142.4	NA
chr1:40842933:G:A	FALSE	FALSE	-0.956154	-0.707972	-0.291441	-0.512094	NA	0.341162	0.114528	0.127774	0.108108	NA	-0.2655	-0.398845	-0.226105	-0.434152	NA	0.307274	0.127828	0.106997	0.116065	NA	-0.956154	-0.707972	-0.291441	-0.512094	NA	FALSE	FALSE	FALSE	FALSE	NA	0	4.7171	0	1.18294	NA	0.656931	0.301162	0.0774414	0.0757297	NA	FALSE	FALSE	FALSE	FALSE	NA	0.25622	0.121741	0.13324	0.118919	NA	0.887184	1.06521	0.100785	0.116451	NA	585	585	585	585	NA	521	521	521	521	NA	95.8	232.6	199	195.2	NA	131.2	256.4	187.8	184.6	NA
chr1:40847822:T:C	TRUE	FALSE	0.426988	0.585331	0.349582	1.05987	NA	0.280493	0.0854863	0.103694	0.0905009	NA	0.93909	0.588331	0.33119	1.14634	NA	0.234407	0.111977	0.121848	0.0888788	NA	0.93909	0.588331	0.349582	1.14634	NA	FALSE	FALSE	FALSE	TRUE	NA	0	6.6422	0	32.8538	NA	0.540459	0.000664285	-0.020398	0.0928052	NA	FALSE	FALSE	FALSE	FALSE	NA	0.196581	0.120322	0.120068	0.108207	NA	1.04258	0.000540558	0.0228171	0.179665	NA	519.8	519.8	519.8	519.8	NA	373.6	373.6	373.6	373.6	NA	224.8	500.4	279	513	NA	226.6	370.4	198.8	397.6	NA
chr1:40849203:G:T	FALSE	FALSE	-0.130153	0.145732	0.50379	0.516433	NA	0.319328	0.0812063	0.070128	0.0738437	NA	0.458163	0.179192	0.415448	0.496085	NA	0.271896	0.0862377	0.0974373	0.086265	NA	0.458163	0.179192	0.50379	0.516433	NA	FALSE	FALSE	FALSE	FALSE	NA	0	0	7.68844	7.09145	NA	0.59615	0.0351681	-0.0946475	-0.0207478	NA	FALSE	FALSE	FALSE	FALSE	NA	0.424198	0.0934291	0.0994366	0.0911374	NA	0.257851	0.0545253	0.204166	0.0326064	NA	848.4	848.4	848.4	848.4	NA	695.8	695.8	695.8	695.8	NA	261.2	612	505.2	580	NA	286.4	514.8	388.6	469.8	NA
chr1:40858570:G:C	TRUE	TRUE	NA	-0.0182231	1.40853	0.904402	0.0147542	NA	0.168428	0.158947	0.328214	0.161339	NA	-0.766268	-0.111034	-0.713267	-0.304169	NA	0.189602	0.234026	0.302091	0.167615	NA	-0.766268	1.40853	0.904402	-0.304169	NA	FALSE	TRUE	FALSE	FALSE	NA	0	12.7138	0	0	NA	-0.750819	-1.37387	-1.47793	-0.323986	NA	FALSE	TRUE	FALSE	FALSE	NA	0.213209	0.203504	0.321153	0.183731	NA	2.15038	9.01816	3.89922	0.407963	NA	464.4	480.4	464.4	464.4	NA	649.4	672.2	649.4	649.4	NA	286.4	604.5	408.2	365.4	NA	244	301	175.6	418.6
chr1:40862831:G:A	FALSE	FALSE	NA	0.46971	0.0442915	0.447935	0.215799	NA	0.109198	0.150828	0.24176	0.151689	NA	0.235351	0.244427	0.332423	-0.182248	NA	0.120244	0.169939	0.197426	0.132732	NA	0.46971	0.244427	0.447935	0.215799	NA	FALSE	FALSE	FALSE	FALSE	NA	0	0	0	0	NA	-0.236985	0.18283	-0.0708948	-0.372932	NA	FALSE	FALSE	FALSE	FALSE	NA	0.112091	0.155239	0.286319	0.195313	NA	0.699149	0.229415	0.0289757	0.479014	NA	1054	1081.4	1054	1054	NA	892	853	892	892	NA	919.2	537.333	717.4	911.8	NA	658.6	493.5	502.8	621.8
chr1:4088407:C:G	TRUE	TRUE	NA	0.0175501	1.3913	0.106183	-0.124001	NA	0.0966337	0.106129	0.193568	0.0974294	NA	0.0210638	0.662472	-0.258769	-0.0953837	NA	0.13158	0.146036	0.280981	0.126632	NA	0.0210638	1.3913	-0.258769	-0.124001	NA	FALSE	TRUE	FALSE	FALSE	NA	0	33.1475	0	0	NA	-0.00762052	-0.780533	-0.412892	0.0208702	NA	FALSE	TRUE	FALSE	FALSE	NA	0.126059	0.123434	0.271222	0.131965	NA	0.00549366	7.82758	0.368176	0.0138142	NA	1353.2	1447	1353.2	1353.2	NA	1119.4	1196.6	1119.4	1119.4	NA	856.8	1859.17	698.4	973.4	NA	706.6	924.5	476.6	811
chr1:40890449:G:C	TRUE	TRUE	0.0586838	0.825401	0.954027	0.512799	NA	0.0731295	0.0902415	0.0652662	0.0645086	NA	-0.0286994	0.964321	1.19372	0.691591	NA	0.0732533	0.0829377	0.0636738	0.0636986	NA	0.0586838	0.964321	1.19372	0.691591	NA	FALSE	FALSE	TRUE	FALSE	NA	0	26.0561	73.2254	22.2683	NA	-0.0889622	0.141515	0.237082	0.176907	NA	FALSE	FALSE	TRUE	FALSE	NA	0.0700143	0.077443	0.0651382	0.0608522	NA	0.179444	0.448946	2.48462	1.46872	NA	1350.6	1350.6	1350.6	1350.6	NA	1243.2	1243.2	1243.2	1243.2	NA	2182	1879.4	1157	1177	NA	1880.6	1913.2	1247.6	1221.6	NA
chr1:40894058:CT:C	FALSE	FALSE	-0.327686	-0.246854	0.0458	-0.0852101	NA	0.369236	0.112297	0.103727	0.0970689	NA	0.0814603	-0.357756	-0.0721418	0.0434825	NA	0.335636	0.117174	0.111494	0.109941	NA	-0.327686	-0.357756	-0.0721418	-0.0852101	NA	FALSE	FALSE	FALSE	FALSE	NA	0	0	0	0	NA	0.428943	-0.106598	-0.118764	0.121563	NA	FALSE	FALSE	FALSE	FALSE	NA	0.447366	0.116997	0.119353	0.113494	NA	0.136094	0.177486	0.217971	0.254432	NA	521.2	521.2	521.2	521.2	NA	468.4	468.4	468.4	468.4	NA	134.6	285.4	226.6	235.2	NA	154	240.4	187.4	229.6	NA
chr1:40930298:GAATAA:G	FALSE	FALSE	NA	-0.00851573	-0.187457	0.246126	0.110681	NA	0.0934973	0.592831	0.160941	0.141469	NA	0.205028	-0.372773	0.236839	0.0924099	NA	0.0626953	0.220118	0.132963	0.107574	NA	0.205028	-0.372773	0.246126	0.110681	NA	FALSE	FALSE	FALSE	FALSE	NA	0	0	0	0	NA	0.20902	-0.292199	-0.00177597	-0.0192266	NA	FALSE	FALSE	FALSE	FALSE	NA	0.158006	0.2634	0.164173	0.203366	NA	0.275726	0.207454	0.00095497	0.00712486	NA	680.8	492.8	500.4	680.8	NA	1070	911.6	939.2	1070	NA	614.8	211.167	435.8	625.4	NA	1129	346.833	816.6	972
chr1:40930368:C:A	FALSE	FALSE	NA	0.0392785	0.227971	0.152523	2.7004e-05	NA	0.0569009	0.18517	0.0821232	0.0785934	NA	0.00565217	0.210793	0.0426501	0.101587	NA	0.0624042	0.231272	0.120881	0.119941	NA	0.0392785	0.227971	0.152523	0.101587	NA	FALSE	FALSE	FALSE	FALSE	NA	0	0	0	0	NA	-0.0323653	0.101378	-0.121949	0.0894655	NA	FALSE	FALSE	FALSE	FALSE	NA	0.109349	0.247728	0.142866	0.145791	NA	0.0331739	0.0504912	0.139288	0.0688822	NA	1644.4	1001.6	1433.6	1644.4	NA	1072.6	645.6	890.6	1072.6	NA	1542.6	561	1139.6	1403	NA	986.6	367.167	665.6	983.2
chr1:40930549:C:A	FALSE	FALSE	NA	-0.0720472	0.043525	-0.593275	-0.47918	NA	0.0688229	0.176503	0.12612	0.111491	NA	0.09435	-0.128592	0.00744783	0.00216605	NA	0.0655331	0.2059	0.113868	0.0934365	NA	0.09435	-0.128592	-0.593275	-0.47918	NA	FALSE	FALSE	FALSE	FALSE	NA	0	0	0.509223	0	NA	0.17454	-0.190659	0.598949	0.491008	NA	FALSE	FALSE	FALSE	FALSE	NA	0.118704	0.190714	0.13912	0.137721	NA	0.331789	0.175742	3.33869	1.96235	NA	1096	996.8	973.4	1096	NA	1120.6	974.4	946.8	1120.6	NA	953.6	501.5	459.2	672.8	NA	1090	436.833	685	956.6
chr1:40930624:A:G	TRUE	FALSE	NA	-0.352556	-0.477421	1.42261	0.0688653	NA	0.188154	0.79907	0.192455	0.252767	NA	-0.0452757	-0.494154	1.2636	0.47987	NA	0.121912	0.316872	0.157495	0.191179	NA	-0.352556	-0.494154	1.42261	0.47987	NA	FALSE	FALSE	TRUE	FALSE	NA	0	0	9.90244	0	NA	0.314837	-0.271557	-0.167948	0.403498	NA	FALSE	FALSE	FALSE	FALSE	NA	0.250218	0.490759	0.264559	0.350185	NA	0.252848	0.0752078	0.0908317	0.180738	NA	184.8	136	104	184.8	NA	301	334	284.4	301	NA	132.2	46.3333	202.2	163.8	NA	266.4	118.333	496.6	356.2
chr1:40931003:A:G	FALSE	FALSE	NA	-0.20327	0.550919	0.0555738	-0.154341	NA	0.138684	0.339397	0.256562	0.199303	NA	0.0716669	-0.190957	-0.466369	0.31381	NA	0.192414	0.801718	0.342637	0.225295	NA	-0.20327	0.550919	-0.466369	0.31381	NA	FALSE	FALSE	FALSE	FALSE	NA	0	0	0	0	NA	0.296685	-0.634745	-0.519199	0.513624	NA	FALSE	FALSE	FALSE	FALSE	NA	0.293252	0.495271	0.398906	0.286945	NA	0.176803	0.264497	0.274831	0.411282	NA	318.2	154.8	229.4	318.2	NA	153.2	99.8	142.4	153.2	NA	254.8	115.333	175.8	247.4	NA	146.6	43	70.6	162.6
chr1:40933620:C:CT	TRUE	FALSE	NA	0.990193	0.722335	1.1267	0.893815	NA	0.0926567	0.096924	0.121258	0.0772059	NA	1.12744	0.82026	1.19982	0.839044	NA	0.0787478	0.113685	0.12609	0.0852841	NA	1.12744	0.82026	1.19982	0.893815	NA	TRUE	FALSE	TRUE	FALSE	NA	40.6728	7.64922	15.6493	25.1748	NA	0.142575	0.161491	0.0713575	-0.057503	NA	FALSE	FALSE	FALSE	FALSE	NA	0.0914038	0.103622	0.133664	0.0885568	NA	0.38402	0.37397	0.0745188	0.0778893	NA	1535.6	1896	1535.6	1535.6	NA	1489.2	1907.6	1489.2	1489.2	NA	1869.4	1533.67	1596.4	2226	NA	2006.2	1670.5	1636.6	2073
chr1:40938997:T:C	FALSE	FALSE	NA	-0.182751	-0.255826	-0.110351	-0.0625008	NA	0.133539	0.355225	0.22515	0.203779	NA	-0.385075	-0.424469	-0.182835	-0.455674	NA	0.153439	0.472417	0.296321	0.243278	NA	-0.385075	-0.424469	-0.182835	-0.455674	NA	FALSE	FALSE	FALSE	FALSE	NA	0	0	0	0	NA	-0.202351	-0.597221	-0.0959674	-0.393165	NA	FALSE	FALSE	FALSE	FALSE	NA	0.292745	0.431599	0.359557	0.344953	NA	0.0993159	0.302273	0.0307393	0.177696	NA	328.6	267.6	291.2	328.6	NA	254.6	228.4	205.2	254.6	NA	265.4	109.5	196	263.4	NA	178.2	80.1667	128.4	158.6
chr1:40939168:C:T	FALSE	FALSE	NA	-0.316933	-0.607291	-0.196803	-0.187943	NA	0.0778263	0.236379	0.117767	0.103003	NA	-0.127627	-0.13219	0.227602	0.140334	NA	0.119255	0.398137	0.208195	0.168733	NA	-0.316933	-0.607291	0.227602	-0.187943	NA	FALSE	FALSE	FALSE	FALSE	NA	0	0	0	0	NA	0.16433	0.153249	0.384539	0.291159	NA	FALSE	FALSE	FALSE	FALSE	NA	0.192186	0.382431	0.221559	0.219111	NA	0.135948	0.049327	0.464424	0.231366	NA	884.6	660.2	741.4	884.6	NA	384	337	307	384	NA	648.2	209	462.2	657.4	NA	323.6	150.667	251	357.2
chr1:40939337:G:A	FALSE	FALSE	NA	0.609209	0.389984	0.711505	0.525273	NA	0.238258	0.532491	0.403377	0.322865	NA	-0.285643	-0.2852	-0.0997537	0.234867	NA	0.298087	0.550457	0.573701	0.211483	NA	0.609209	0.389984	0.711505	0.525273	NA	FALSE	FALSE	FALSE	FALSE	NA	0	0	0	0	NA	-0.933981	-0.702858	-1.07693	-0.193341	NA	FALSE	FALSE	FALSE	FALSE	NA	0.397201	0.531048	0.6589	0.372296	NA	0.874114	0.280044	0.417478	0.0576377	NA	165.8	122.2	165.8	165.8	NA	217	157.8	217	217	NA	155.4	80.5	122.2	192	NA	115.2	63.5	84	200.2
chr1:40939387:T:C	TRUE	TRUE	NA	0.522619	0.826251	1.66284	0.262341	NA	0.0784241	0.248285	0.113578	0.118523	NA	0.0545568	-0.344575	-0.0111417	-0.0757807	NA	0.101068	0.364154	0.191682	0.162515	NA	0.522619	0.826251	1.66284	0.262341	NA	FALSE	FALSE	TRUE	FALSE	NA	5.4902	0	42.7252	0	NA	-0.46467	-1.37162	-1.6938	-0.348447	NA	FALSE	FALSE	TRUE	FALSE	NA	0.174415	0.367109	0.208174	0.21844	NA	1.09858	2.40511	13.442	0.326425	NA	528	372	461.2	528	NA	557.4	363.4	419.8	557.4	NA	693.6	324.167	1060	540.4	NA	523.8	140.667	296.4	447.2
chr1:40939395:T:G	FALSE	FALSE	NA	-0.215892	0.459795	-0.269245	-0.253593	NA	0.118741	0.267684	0.1768	0.199413	NA	-0.184078	-0.338535	-0.176164	0.0676183	NA	0.136161	1.16973	0.237947	0.162259	NA	-0.215892	0.459795	-0.269245	-0.253593	NA	FALSE	FALSE	FALSE	FALSE	NA	0	0	0	0	NA	0.0469184	-0.649146	0.0818704	0.373813	NA	FALSE	FALSE	FALSE	FALSE	NA	0.213678	0.451824	0.275777	0.216652	NA	0.0237744	0.323154	0.0346269	0.381687	NA	472.4	230	356.2	472.4	NA	326	209	247	326	NA	369.6	151	210	335.2	NA	262.6	82.8333	150.6	287.8
chr1:40939397:G:T	FALSE	FALSE	NA	-0.128914	0.232094	-0.435465	0.219176	NA	0.115726	0.350986	0.276156	0.170459	NA	-0.00828048	-0.381815	-0.395853	0.285717	NA	0.112027	0.5348	0.214556	0.188589	NA	-0.128914	-0.381815	-0.435465	0.285717	NA	FALSE	FALSE	FALSE	FALSE	NA	0	0	0	0	NA	0.123537	-0.948606	0.11187	0.0607776	NA	FALSE	FALSE	FALSE	FALSE	NA	0.19188	0.478101	0.267914	0.253391	NA	0.0901208	0.593466	0.0525702	0.0214217	NA	433	206	411.8	433	NA	302.4	170.4	359.8	302.4	NA	364	117.167	222.8	425.8	NA	275.6	63.8333	197.8	315.8
chr1:40939613:C:T	FALSE	FALSE	NA	-0.121287	0.101061	0.0657569	0.00990194	NA	0.0682098	0.185587	0.111703	0.0971053	NA	-0.0398865	-0.0334726	-0.0483413	0.109688	NA	0.058366	0.168132	0.0946568	0.0685609	NA	-0.121287	0.101061	0.0657569	0.109688	NA	FALSE	FALSE	FALSE	FALSE	NA	0	0	0	0	NA	0.0763743	-0.0595837	-0.108335	0.0998035	NA	FALSE	FALSE	FALSE	FALSE	NA	0.12491	0.175845	0.132897	0.135417	NA	0.0840159	0.0401202	0.130404	0.0891997	NA	1363.4	795.2	1015.2	1363.4	NA	1816.6	963.8	1293.2	1816.6	NA	1147.8	417.5	759.8	1163.4	NA	1609.8	465	901.4	1657.2
chr1:40939737:A:C	FALSE	FALSE	NA	0.200083	-0.0610419	0.22883	0.400285	NA	0.064728	0.190016	0.119914	0.10384	NA	0.275832	0.39036	0.159168	0.271656	NA	0.0564271	0.203485	0.0883558	0.0802188	NA	0.275832	0.39036	0.22883	0.400285	NA	FALSE	FALSE	FALSE	FALSE	NA	0.908452	0	0	0	NA	0.0785406	0.311283	-0.0573721	-0.119348	NA	FALSE	FALSE	FALSE	FALSE	NA	0.122747	0.233134	0.119385	0.131405	NA	0.0894811	0.284155	0.0628258	0.122677	NA	998	711.6	859.4	998	NA	1479.2	913.8	1237.8	1479.2	NA	1046.8	337.167	710	1124.4	NA	1636	571	980.8	1518
chr1:40940020:A:G	TRUE	TRUE	NA	1.12786	0.683213	1.58368	1.21257	NA	0.0567321	0.199332	0.0848142	0.0917206	NA	0.956867	0.546696	1.20809	0.988435	NA	0.061886	0.205807	0.0886034	0.103239	NA	1.12786	0.683213	1.58368	1.21257	NA	TRUE	FALSE	TRUE	TRUE	NA	82.137	0	71.9962	34.0895	NA	-0.178448	-0.171005	-0.379524	-0.234786	NA	FALSE	FALSE	TRUE	FALSE	NA	0.110179	0.304548	0.149714	0.127604	NA	0.39652	0.0767095	1.00505	0.434707	NA	877.6	474.6	635.4	877.6	NA	840.2	397	654.4	840.2	NA	1750.6	378.833	1370.8	1716.4	NA	1488.6	284	1084	1406.2
chr1:40940628:CAGAG:C	FALSE	FALSE	NA	-0.219062	0.367405	-0.126879	0.35601	NA	0.177877	0.419923	0.286409	0.245147	NA	-0.728202	0.675255	0.102288	0.344106	NA	0.20139	0.485239	0.31673	0.185091	NA	-0.728202	0.675255	-0.126879	0.35601	NA	FALSE	FALSE	FALSE	FALSE	NA	0	0	0	0	NA	-0.499397	0.466675	0.188038	0.0563886	NA	FALSE	FALSE	FALSE	FALSE	NA	0.321452	0.427412	0.417861	0.356914	NA	0.367053	0.201961	0.0576522	0.0127897	NA	212.8	208.4	151.4	212.8	NA	203.8	161.6	128.8	203.8	NA	165.6	129.833	99.2	223.4	NA	113.2	128.167	98.8	222
chr1:40941705:T:G	FALSE	FALSE	NA	0.327906	0.0485866	-0.434193	0.249245	NA	0.072002	0.161447	0.149532	0.0978892	NA	0.494434	0.350012	-0.425372	0.339625	NA	0.076387	0.182704	0.229431	0.122028	NA	0.494434	0.350012	-0.434193	0.339625	NA	FALSE	FALSE	FALSE	FALSE	NA	4.93249	0	0	0	NA	0.193183	0.293702	-0.0440468	0.1126	NA	FALSE	FALSE	FALSE	FALSE	NA	0.174958	0.199021	0.224041	0.193037	NA	0.204383	0.339078	0.0217774	0.0641351	NA	945.6	924.8	801.6	945.6	NA	548.8	487.4	508	548.8	NA	1084.4	466.167	432	954.6	NA	706.6	307.167	275	591.8
chr1:40942166:C:T	FALSE	FALSE	NA	-0.353166	-0.496699	0.0861265	-0.489809	NA	0.397942	1.35788	0.59036	0.507369	NA	-0.336169	0.49018	0.281893	-0.183813	NA	0.260908	0.734933	0.460257	0.357988	NA	-0.353166	-0.496699	0.281893	-0.489809	NA	FALSE	FALSE	FALSE	FALSE	NA	0	0	0	0	NA	0.0249984	1.05401	0.250768	0.190591	NA	FALSE	FALSE	FALSE	FALSE	NA	0.544755	0.902415	0.702438	0.528533	NA	0.00428566	0.226401	0.0429892	0.0343536	NA	49.4	46	46	49.4	NA	95.4	81.6	77.6	95.4	NA	34.8	17.5	37.2	29.4	NA	69	55.8333	66.2	72
chr1:40942454:ATTG:A	FALSE	FALSE	NA	0.0474282	0.371689	0.60589	0.0541303	NA	0.0593114	0.186338	0.0942168	0.0919703	NA	0.209161	-0.0639744	0.615536	0.213837	NA	0.0601503	0.178548	0.083452	0.0792852	NA	0.209161	0.371689	0.615536	0.213837	NA	FALSE	FALSE	FALSE	FALSE	NA	0	0	7.7031	0	NA	0.166457	-0.285908	0.013043	0.170483	NA	FALSE	FALSE	FALSE	FALSE	NA	0.119107	0.185573	0.118648	0.132627	NA	0.303457	0.366258	0.0117131	0.217387	NA	1730.8	904.4	1391.8	1730.8	NA	1314	847.4	1196.8	1314	NA	1634.8	569.167	1516.8	1539.6	NA	1391	402.333	1311.6	1289.4
chr1:40942563:T:C	FALSE	FALSE	NA	0.280702	0.27084	0.388718	0.497859	NA	0.0509479	0.157889	0.083303	0.0666851	NA	0.102591	-0.01755	0.189085	0.542306	NA	0.0643482	0.144636	0.107026	0.0825032	NA	0.280702	0.27084	0.388718	0.542306	NA	FALSE	FALSE	FALSE	FALSE	NA	2.3599	0	0.429201	7.99791	NA	-0.177886	-0.394708	-0.198248	0.0434303	NA	FALSE	FALSE	FALSE	FALSE	NA	0.081997	0.160745	0.122635	0.090288	NA	0.708101	0.923913	0.405587	0.0492224	NA	1928.6	1711.4	1686.8	1928.6	NA	1114.2	1020.8	975.4	1114.2	NA	2136.2	1011	1581.8	2310.2	NA	1093.4	492.833	800.2	1373
chr1:40944704:G:C	FALSE	FALSE	NA	0.298557	0.0990095	0.352343	-0.0685677	NA	0.0498426	0.137852	0.0958191	0.0732112	NA	0.215781	-0.0160852	0.0854866	-0.0684505	NA	0.0532004	0.140216	0.07613	0.0857224	NA	0.298557	0.0990095	0.352343	-0.0685677	NA	FALSE	FALSE	FALSE	FALSE	NA	3.59392	0	0	0	NA	-0.0862542	-0.172774	-0.257327	-0.00662723	NA	FALSE	FALSE	FALSE	FALSE	NA	0.0894354	0.162947	0.116713	0.109092	NA	0.163674	0.192811	0.747581	0.004112	NA	2198.8	1565.8	1853.8	2198.8	NA	2314.4	1700.4	1946.2	2314.4	NA	2466	813.5	1696.8	1777.6	NA	2459.4	818.333	1486.2	1891.2
chr1:40945022:A:G	FALSE	FALSE	NA	0.103471	0.124679	-0.237866	-0.135526	NA	0.108452	0.20338	0.177454	0.143158	NA	0.00844289	0.268726	-0.37635	-0.247969	NA	0.0864881	0.257781	0.178817	0.152541	NA	0.103471	0.268726	-0.37635	-0.247969	NA	FALSE	FALSE	FALSE	FALSE	NA	0	0	0	0	NA	-0.0755916	-0.10319	-0.149968	-0.112734	NA	FALSE	FALSE	FALSE	FALSE	NA	0.189773	0.288403	0.236626	0.223969	NA	0.0484597	0.0428288	0.0906223	0.0524571	NA	487	494.4	411.6	487	NA	622	617.2	487.2	622	NA	477.8	265	245	378.6	NA	568.4	358.333	271.2	448.8
chr1:40945263:C:T	FALSE	FALSE	NA	0.263225	0.203524	-0.342131	-0.362434	NA	0.0450249	0.104105	0.0856077	0.089843	NA	0.200233	0.11648	-0.376663	-0.486077	NA	0.0563738	0.0937615	0.0749954	0.0655888	NA	0.263225	0.203524	-0.376663	-0.486077	NA	FALSE	FALSE	FALSE	FALSE	NA	3.21438	0	1.20818	7.81763	NA	-0.0667447	-0.0611378	-0.0308945	-0.118016	NA	FALSE	FALSE	FALSE	FALSE	NA	0.0696254	0.0901487	0.0943185	0.0858404	NA	0.162004	0.0990682	0.0388999	0.245162	NA	3044.6	3145.2	2660.8	3044.6	NA	3555.8	3712.8	3053.2	3555.8	NA	3336.4	1764	1514	2011	NA	3738.6	1966.67	1694.6	2153.4
chr1:40945326:G:C	FALSE	FALSE	NA	0.608105	0.47224	0.204068	0.112464	NA	0.0445875	0.107693	0.108634	0.0928477	NA	0.461677	0.168019	-0.278557	0.0220292	NA	0.0441972	0.0916579	0.0929005	0.0834653	NA	0.608105	0.47224	-0.278557	0.112464	NA	FALSE	FALSE	FALSE	FALSE	NA	36.5421	0	0	0	NA	-0.149046	-0.321512	-0.47447	-0.090305	NA	FALSE	FALSE	FALSE	FALSE	NA	0.0873236	0.108658	0.0922941	0.119042	NA	0.436961	1.40285	4.98343	0.0932416	NA	2191.2	2176	1759.2	2191.2	NA	2721.8	2912	2547.2	2721.8	NA	3056.2	1479.33	1456	2016.2	NA	3419.8	1602.17	1513	2368.2
chr1:40946976:G:T	FALSE	FALSE	NA	-0.329454	-0.247355	0.144264	-0.0857736	NA	0.0563942	0.136523	0.0804624	0.0692363	NA	-0.290719	-0.627411	-0.176851	0.0236538	NA	0.0816072	0.183869	0.0956435	0.100753	NA	-0.329454	-0.627411	-0.176851	-0.0857736	NA	FALSE	FALSE	FALSE	FALSE	NA	3.2033	0	0	0	NA	0.0306687	-0.525916	-0.311783	0.0995183	NA	FALSE	FALSE	FALSE	FALSE	NA	0.109598	0.147762	0.115753	0.115537	NA	0.0312535	2.14978	1.14864	0.113159	NA	3127.6	2736.8	2538.6	3127.6	NA	1355.4	1238.2	1167.4	1355.4	NA	2281.4	1130.17	1999.6	2510.8	NA	1010.8	396.833	736.6	1180
chr1:40947172:G:T	TRUE	TRUE	NA	0.472655	0.0990803	0.698483	0.148034	NA	0.0528266	0.149627	0.0911738	0.0802612	NA	0.548054	1.07833	1.30282	0.387786	NA	0.0795901	0.124819	0.087334	0.0958092	NA	0.548054	1.07833	1.30282	0.387786	NA	FALSE	TRUE	TRUE	FALSE	NA	13.3544	11.8576	44.5127	0	NA	0.0630177	1.03829	0.602773	0.230928	NA	FALSE	TRUE	TRUE	FALSE	NA	0.10308	0.161467	0.131082	0.125116	NA	0.0840128	8.11782	3.87963	0.437419	NA	1435.6	1180.4	1033	1435.6	NA	1043	857.8	923.8	1043	NA	1820	626.833	1206.2	1357.6	NA	1393	883.833	1655.6	1151
chr1:40947282:C:T	TRUE	TRUE	NA	1.86694	2.82898	1.8376	2.52754	NA	0.0568117	0.1005	0.0860258	0.0747853	NA	1.79267	2.72903	1.28138	2.32459	NA	0.0541536	0.108285	0.103145	0.0825734	NA	1.86694	2.82898	1.8376	2.52754	NA	TRUE	TRUE	TRUE	TRUE	NA	234.492	168.219	95.4279	244.58	NA	-0.0697715	-0.122363	-0.551261	-0.202224	NA	FALSE	FALSE	TRUE	FALSE	NA	0.0987765	0.115351	0.154874	0.107474	NA	0.102112	0.192959	2.16018	0.455142	NA	708.6	684.2	547.6	708.6	NA	875.8	758.8	721.6	875.8	NA	2362.8	2379.33	1394.8	3457.8	NA	2765.8	2477.17	1264.6	3693.4
chr1:40948479:T:C	FALSE	FALSE	NA	-0.18697	-0.511535	-0.0788797	-0.0274506	NA	0.147156	0.582608	0.224509	0.2221	NA	0.0632203	-0.131891	-0.593219	-0.506512	NA	0.185794	0.770871	0.426723	0.302399	NA	-0.18697	-0.511535	-0.593219	-0.506512	NA	FALSE	FALSE	FALSE	FALSE	NA	0	0	0	0	NA	0.292966	0.252284	-0.552923	-0.39628	NA	FALSE	FALSE	FALSE	FALSE	NA	0.293782	0.601502	0.388518	0.354825	NA	0.172716	0.0520797	0.320885	0.172174	NA	295.2	183.4	272	295.2	NA	128.2	77	114.2	128.2	NA	238.4	59.1667	187.2	251	NA	123.2	32.6667	54	76.8
chr1:40953925:G:A	FALSE	FALSE	NA	-0.0242182	-0.658014	-0.20075	0.126935	NA	0.0780103	0.22969	0.130616	0.146003	NA	-0.196988	-0.328256	0.0541813	0.0658194	NA	0.08621	0.281271	0.168782	0.11577	NA	-0.196988	-0.658014	-0.20075	0.126935	NA	FALSE	FALSE	FALSE	FALSE	NA	0	0	0	0	NA	-0.177141	0.403233	0.245886	-0.0439996	NA	FALSE	FALSE	FALSE	FALSE	NA	0.144732	0.256975	0.196796	0.173717	NA	0.241259	0.378448	0.256579	0.0226926	NA	704	734.4	634	704	NA	646.6	573	566.8	646.6	NA	632.6	229.833	396.6	641.6	NA	514.2	224.167	429.8	570
chr1:40959296:GCTT:G	FALSE	FALSE	NA	-0.677512	-0.183844	-0.328538	-0.290384	NA	0.209679	0.437874	0.31067	0.288184	NA	-0.572818	-0.968824	-0.53062	0.0783562	NA	0.185711	0.488915	0.346022	0.246021	NA	-0.677512	-0.968824	-0.53062	-0.290384	NA	FALSE	FALSE	FALSE	FALSE	NA	0	0	0	0	NA	0.0614394	-0.681013	-0.212131	0.322275	NA	FALSE	FALSE	FALSE	FALSE	NA	0.336642	0.4898	0.46391	0.378717	NA	0.0193359	0.304802	0.0586651	0.111041	NA	172.2	168.8	189.2	172.2	NA	207.4	221.4	194.6	207.4	NA	98.8	71.3333	103.4	121	NA	127.6	56	99.2	183.4
chr1:40959506:G:T	FALSE	FALSE	NA	0.0270903	-0.189487	-0.148778	0.399975	NA	0.155819	0.41131	0.283794	0.172997	NA	0.440434	0.47216	-0.469648	0.212754	NA	0.220458	0.597263	0.362535	0.316799	NA	0.440434	0.47216	-0.469648	0.399975	NA	FALSE	FALSE	FALSE	FALSE	NA	0	0	0	0	NA	0.470779	0.727898	-0.151117	-0.16031	NA	FALSE	FALSE	FALSE	FALSE	NA	0.375857	0.544861	0.473188	0.401849	NA	0.251008	0.284396	0.0378751	0.0383823	NA	244.8	212	251.2	244.8	NA	103	79.2	131.2	103	NA	225.6	91.5	164.4	271.2	NA	128	52.6667	68.4	99.4
chr1:40974430:G:C	TRUE	FALSE	NA	6.06927	6.06918	6.90477	5.08129	NA	0.0995195	0.113945	0.117978	0.104249	NA	5.93229	6.00224	6.75158	4.87882	NA	0.111424	0.108267	0.122586	0.0844548	NA	6.06927	6.06918	6.90477	5.08129	NA	TRUE	TRUE	TRUE	TRUE	NA	302.239	301.935	301.978	302.161	NA	-0.147193	-0.0988023	-0.161842	-0.203599	NA	FALSE	FALSE	FALSE	FALSE	NA	0.115575	0.21614	0.111953	0.126077	NA	0.268236	0.0585081	0.335935	0.341662	NA	111.8	129.8	111.8	111.8	NA	189.8	197.4	189.8	189.8	NA	4703	4276.5	6271.2	2924	NA	7331.4	6250.33	9730.6	4398.6
chr1:40980731:G:T	TRUE	TRUE	1.17125	2.58993	2.88045	2.35185	NA	0.108448	0.0583861	0.0853873	0.110326	NA	1.10437	2.31581	2.83319	2.22297	NA	0.116089	0.0549997	0.0892025	0.0928849	NA	1.17125	2.58993	2.88045	2.35185	NA	TRUE	TRUE	TRUE	TRUE	NA	21.9819	302.581	244.254	121.37	NA	-0.0683641	-0.271382	-0.0459959	-0.120236	NA	FALSE	TRUE	FALSE	FALSE	NA	0.0623997	0.0530343	0.0393391	0.0592913	NA	0.145772	4.96091	0.261673	0.571551	NA	2359	2359	2359	2359	NA	2793	2793	2793	2793	NA	4918.2	4568.8	6247.2	9800.6	NA	5563.4	4512.4	7181.2	10670.2	NA
chr1:40981230:G:A	FALSE	FALSE	NA	-0.140939	0.10958	-0.496147	-0.714097	NA	0.125744	0.156946	0.228003	0.137416	NA	-0.0814917	0.257843	-0.239684	-0.448856	NA	0.148099	0.14477	0.215538	0.190882	NA	-0.140939	0.257843	-0.496147	-0.714097	NA	FALSE	FALSE	FALSE	FALSE	NA	0	0	0	1.59889	NA	0.0450951	0.205792	0.252356	0.222516	NA	FALSE	FALSE	FALSE	FALSE	NA	0.168462	0.161437	0.173655	0.150302	NA	0.0297807	0.262162	0.339231	0.289723	NA	1015.6	1138.8	1015.6	1015.6	NA	830	814.4	830	830	NA	581	591.667	348.8	481.2	NA	486.2	471.333	325.2	464.8
chr1:40988190:CAAAT:C	FALSE	FALSE	NA	-0.662821	-0.751692	0.0549276	-0.0483785	NA	0.247534	0.381055	0.412868	0.172853	NA	-0.647953	-0.242541	-1.04583	-0.312095	NA	0.244794	0.42826	0.560719	0.200554	NA	-0.662821	-0.751692	-1.04583	-0.312095	NA	FALSE	FALSE	FALSE	FALSE	NA	0	0	0	0	NA	0.00448034	0.586587	-1.0087	-0.283236	NA	FALSE	FALSE	FALSE	FALSE	NA	0.242166	0.394006	0.567197	0.227995	NA	0.00146301	0.344317	0.490616	0.212064	NA	388.4	341	388.4	388.4	NA	322.6	281.8	322.6	322.6	NA	158.8	100.333	165.8	299.8	NA	129.8	115.833	74.4	200.4
chr1:40997389:C:T	TRUE	TRUE	NA	3.13019	3.39186	2.83908	2.18708	NA	0.0791473	0.109006	0.116041	0.0698033	NA	3.2091	3.33171	3.08791	2.21518	NA	0.0823048	0.103061	0.113645	0.0802557	NA	3.2091	3.39186	3.08791	2.21518	NA	TRUE	TRUE	TRUE	TRUE	NA	302.239	223.154	156.759	209.674	NA	0.0791635	-0.0625406	0.253469	0.0265289	NA	FALSE	FALSE	TRUE	FALSE	NA	0.0734648	0.104486	0.0928799	0.0957963	NA	0.203347	0.0836817	1.19303	0.025847	NA	1060.8	1205.8	1060.8	1060.8	NA	743.8	986	743.8	743.8	NA	5775.6	6235.5	3551.6	3781.6	NA	4314	4859	3001.8	2702.4
chr1:40998811:A:G	FALSE	FALSE	NA	0.289572	0.946906	0.391105	0.373533	NA	0.194081	0.396467	0.323401	0.258525	NA	-0.024072	-0.197479	-0.263575	0.0385541	NA	0.142656	0.345909	0.271983	0.177759	NA	0.289572	0.946906	0.391105	0.373533	NA	FALSE	FALSE	FALSE	FALSE	NA	0	0	0	0	NA	-0.238591	-0.901251	-0.663232	-0.241215	NA	FALSE	FALSE	FALSE	FALSE	NA	0.360247	0.445364	0.442673	0.398707	NA	0.0937245	0.617913	0.351708	0.0674934	NA	143.6	138	140.4	143.6	NA	258.4	238	254	258.4	NA	162.6	122.667	129.6	160.6	NA	229.6	101	150.2	223.6
chr1:41010149:G:A	FALSE	FALSE	NA	0.0973817	-1.12928	0.19081	-0.362744	NA	0.11499	0.292839	0.211843	0.131655	NA	-0.118344	-0.735723	-0.0521474	-0.213579	NA	0.129066	0.173455	0.180607	0.111183	NA	-0.118344	-1.12928	0.19081	-0.362744	NA	FALSE	FALSE	FALSE	FALSE	NA	0	0	0	0	NA	-0.222461	0.247973	-0.221668	0.15515	NA	FALSE	FALSE	FALSE	FALSE	NA	0.137573	0.225377	0.229271	0.148561	NA	0.411249	0.204463	0.171183	0.158428	NA	900.2	1047	900.2	900.2	NA	1066.8	1290.8	1066.8	1066.8	NA	591.8	241.5	479.2	531.6	NA	606.4	376.333	478	726.4
chr1:41011140:G:C	FALSE	FALSE	NA	-0.0530605	-0.00117179	0.0132662	0.0800627	NA	0.0843809	0.223601	0.113848	0.127798	NA	-0.0487304	-0.271036	-0.151594	-0.0300025	NA	0.0833751	0.263309	0.145136	0.121178	NA	-0.0530605	-0.271036	-0.151594	0.0800627	NA	FALSE	FALSE	FALSE	FALSE	NA	0	0	0	0	NA	0.00691395	-0.283367	-0.17487	-0.0996448	NA	FALSE	FALSE	FALSE	FALSE	NA	0.146048	0.267467	0.161948	0.162181	NA	0.00445279	0.192595	0.201126	0.0689992	NA	1010.6	767.6	882.2	1010.6	NA	830.4	500.2	674.6	830.4	NA	884.8	382.833	647	901.8	NA	734.2	203.667	436	687.8
chr1:41011281:C:T	FALSE	FALSE	NA	0.49038	0.0863323	0.0625932	-0.0088508	NA	0.0454196	0.116473	0.0745374	0.0704652	NA	0.53517	0.426813	0.0271116	0.157147	NA	0.0573593	0.113717	0.108979	0.0793817	NA	0.53517	0.426813	0.0625932	0.157147	NA	FALSE	FALSE	FALSE	FALSE	NA	21.3632	0	0	0	NA	0.0457653	0.318424	-0.0441056	0.168389	NA	FALSE	FALSE	FALSE	FALSE	NA	0.0780681	0.119999	0.120341	0.0867493	NA	0.0799301	1.09722	0.0445791	0.485342	NA	2522	2199.2	2125	2522	NA	1552.6	1304	1297.2	1552.6	NA	3229.8	1153.5	1583.4	2124.2	NA	2046.8	857.5	955.2	1466.4
chr1:41011395:A:G	FALSE	FALSE	NA	0.200114	-0.129352	-0.0226419	-0.119978	NA	0.0647633	0.171349	0.109179	0.081113	NA	0.171512	-0.242499	-0.0167725	-0.227671	NA	0.0612775	0.155961	0.105383	0.0874046	NA	0.200114	-0.242499	-0.0226419	-0.227671	NA	FALSE	FALSE	FALSE	FALSE	NA	0	0	0	0	NA	-0.0231589	-0.191269	0.00170419	-0.104024	NA	FALSE	FALSE	FALSE	FALSE	NA	0.0936258	0.203028	0.144636	0.115366	NA	0.0269869	0.160284	0.000975625	0.12122	NA	1715.6	1559.6	1406.6	1715.6	NA	1544.2	1373	1201.4	1544.2	NA	1797	699	1003.6	1343	NA	1587	565	849	1114.2
chr1:41015222:C:CT	FALSE	FALSE	NA	-0.631245	-0.220506	-0.51359	-0.127003	NA	0.148567	0.224983	0.256043	0.135587	NA	-0.281979	-0.0412595	-0.508221	-0.131585	NA	0.14448	0.264743	0.309843	0.158181	NA	-0.631245	-0.220506	-0.51359	-0.131585	NA	FALSE	FALSE	FALSE	FALSE	NA	0	0	0	0	NA	0.358889	0.0769798	-0.00576194	-0.00361382	NA	FALSE	FALSE	FALSE	FALSE	NA	0.145514	0.326774	0.315222	0.157858	NA	0.969237	0.0260694	0.00156059	0.00151547	NA	875.6	746.2	875.6	875.6	NA	650.8	507	650.8	650.8	NA	358.6	317.5	280.8	648.6	NA	339.2	237.167	221.2	478.2
chr1:41016099:G:T	FALSE	FALSE	-0.254424	-0.317086	-0.464389	-0.156988	NA	0.154959	0.185455	0.146779	0.134007	NA	-0.240427	-0.392829	-0.489444	-0.0499209	NA	0.12371	0.188571	0.144267	0.175965	NA	-0.254424	-0.392829	-0.489444	-0.156988	NA	FALSE	FALSE	FALSE	FALSE	NA	0	0	0	0	NA	0.0203796	0.0242485	-0.0372484	0.0789689	NA	FALSE	FALSE	FALSE	FALSE	NA	0.134183	0.184426	0.171584	0.165398	NA	0.00735867	0.00987231	0.0192111	0.0462958	NA	780.6	780.6	780.6	780.6	NA	1050	1050	1050	1050	NA	1049.6	885.875	403.4	660.6	NA	1433	1161.38	540.6	988.8	NA
chr1:41017428:A:C	FALSE	FALSE	NA	-0.0617355	0.116706	0.0704338	0.0298695	NA	0.0893702	0.11329	0.157937	0.101927	NA	-0.123287	-0.0648411	0.112305	0.10597	NA	0.109192	0.125537	0.201969	0.0943131	NA	-0.123287	0.116706	0.112305	0.10597	NA	FALSE	FALSE	FALSE	FALSE	NA	0	0	0	0	NA	-0.0645524	-0.125743	0.0196222	0.0808668	NA	FALSE	FALSE	FALSE	FALSE	NA	0.114216	0.129174	0.188819	0.0997888	NA	0.0792719	0.168571	0.010895	0.107419	NA	1829.8	1962.6	1829.8	1829.8	NA	1444.2	1562.2	1444.2	1444.2	NA	1094.6	1037.5	913.4	1469.6	NA	833	728.333	790.2	1204.2
chr1:41017955:G:A	FALSE	FALSE	NA	0.303363	-0.346439	0.161749	0.168897	NA	0.14421	0.522057	0.268237	0.274672	NA	-0.0410456	-0.451501	-0.378324	-0.120148	NA	0.170655	0.505291	0.26816	0.213478	NA	0.303363	-0.451501	-0.378324	0.168897	NA	FALSE	FALSE	FALSE	FALSE	NA	0	0	0	0	NA	-0.36539	0.166569	-0.591478	-0.237608	NA	FALSE	FALSE	FALSE	FALSE	NA	0.310471	0.474223	0.399615	0.385248	NA	0.226023	0.0418566	0.344192	0.06937	NA	153.8	149.2	140.8	153.8	NA	211	172.6	233.6	211	NA	173.2	57.6667	114.4	146.4	NA	186.8	62.5	127.8	164.6
chr1:41018167:T:C	FALSE	FALSE	NA	-0.113349	-0.276575	-0.205629	-0.0301243	NA	0.073519	0.219457	0.123005	0.141682	NA	-0.031827	0.210252	-0.0855084	0.00559764	NA	0.0837752	0.268493	0.171863	0.129084	NA	-0.113349	-0.276575	-0.205629	-0.0301243	NA	FALSE	FALSE	FALSE	FALSE	NA	0	0	0	0	NA	0.0594748	0.411536	0.0928079	0.031484	NA	FALSE	FALSE	FALSE	FALSE	NA	0.151807	0.226	0.196714	0.168909	NA	0.0474624	0.501786	0.0612728	0.016	NA	1134.4	667	1010.4	1134.4	NA	843.8	462.4	689.6	843.8	NA	957	267.667	637	938.2	NA	756.2	260.833	460.8	719.6
chr1:41020060:G:A	TRUE	TRUE	NA	1.11439	1.3766	1.91402	0.738791	NA	0.0577767	0.117679	0.072111	0.0857986	NA	1.12592	0.958677	1.6215	0.914385	NA	0.0505777	0.139026	0.0784079	0.0669688	NA	1.12592	1.3766	1.91402	0.914385	NA	TRUE	TRUE	TRUE	FALSE	NA	103.971	25.4948	149.423	36.6339	NA	0.0167188	-0.470985	-0.30368	0.184528	NA	FALSE	TRUE	TRUE	FALSE	NA	0.099711	0.150723	0.106571	0.111552	NA	0.0176046	1.59068	1.30211	0.351194	NA	1272.6	1022.8	918.6	1272.6	NA	1523.6	1402.2	1288.4	1523.6	NA	2512.8	1297.83	2481.4	1793	NA	3041.6	1348.5	2855.2	2433.8
chr1:41020906:C:G	TRUE	FALSE	NA	0.764054	0.515838	0.510657	1.0141	NA	0.0686339	0.186865	0.109301	0.0924041	NA	0.840571	0.614118	0.749893	1.20475	NA	0.0607119	0.192208	0.10103	0.0851215	NA	0.840571	0.614118	0.749893	1.20475	NA	FALSE	FALSE	FALSE	TRUE	NA	37.7826	0	7.85538	39.6647	NA	0.075052	-0.0388562	0.229753	0.187308	NA	FALSE	FALSE	FALSE	FALSE	NA	0.14149	0.191528	0.134541	0.153413	NA	0.0693629	0.0220011	0.450375	0.199958	NA	677.2	536.8	565.8	677.2	NA	1162.4	758	1019.8	1162.4	NA	1055.2	379.667	579	1170.6	NA	1901.6	575.167	1223.8	2298.2
chr1:41026035:C:T	FALSE	FALSE	NA	0.317656	0.165199	0.0164648	0.380351	NA	0.0640694	0.144669	0.124678	0.107503	NA	0.729193	-0.263603	-0.225109	1.01506	NA	0.209776	0.275911	0.174324	0.323132	NA	0.729193	-0.263603	-0.225109	1.01506	NA	FALSE	FALSE	FALSE	FALSE	NA	1.06322	0	0	0	NA	0.549766	-0.561728	-0.228204	0.72428	NA	FALSE	FALSE	FALSE	FALSE	NA	0.400568	0.237998	0.185627	0.505454	NA	0.293882	0.849057	0.24956	0.26469	NA	896.4	1042.2	876	896.4	NA	65.6	532.4	359.6	65.6	NA	1016.4	562.333	641.8	986	NA	100.2	216.5	220	117
chr1:4105589:A:G	TRUE	TRUE	NA	1.24799	2.27272	3.08328	2.30241	NA	0.111066	0.107163	0.125527	0.0959498	NA	1.61119	2.39863	3.27101	2.50292	NA	0.0987538	0.124557	0.11397	0.0718785	NA	1.61119	2.39863	3.27101	2.50292	NA	TRUE	TRUE	TRUE	TRUE	NA	54.0199	93.7048	175.333	259.846	NA	0.365279	0.195056	0.191592	0.206942	NA	TRUE	FALSE	FALSE	FALSE	NA	0.128538	0.138817	0.136446	0.12086	NA	1.32024	0.31064	0.318928	0.383222	NA	610	612.4	610	610	NA	676.2	704.8	676.2	676.2	NA	892.8	1459.67	2467.4	2395.4	NA	1276.4	1840.17	3049.4	3023.4
chr1:41126021:G:GCAA	FALSE	FALSE	NA	-0.494936	-0.586109	-0.770652	-0.0153444	NA	0.277775	1.69346	0.507416	0.286553	NA	-0.74791	-0.611315	-1.13582	-0.565519	NA	0.285753	0.89878	0.552359	0.286291	NA	-0.74791	-0.611315	-1.13582	-0.565519	NA	FALSE	FALSE	FALSE	FALSE	NA	0	0	0	0	NA	-0.28056	0.25336	-0.365003	-0.534775	NA	FALSE	FALSE	FALSE	FALSE	NA	0.462934	0.789531	0.688558	0.412345	NA	0.0832786	0.0375553	0.0709848	0.220992	NA	124.4	139.2	131.2	124.4	NA	188.6	125.4	120	188.6	NA	80.4	45.8333	60	102.8	NA	104	42.8333	38.8	106.4
chr1:4120594:T:C	TRUE	FALSE	0.30058	1.00249	1.77392	1.07403	NA	0.0890387	0.214255	0.0828594	0.172381	NA	0.516379	1.44774	2.02061	1.18572	NA	0.11261	0.176455	0.0916532	0.178244	NA	0.516379	1.44774	2.02061	1.18572	NA	FALSE	TRUE	TRUE	TRUE	NA	0.870215	11.1616	102.51	6.06573	NA	0.205102	0.462654	0.24409	0.073621	NA	FALSE	FALSE	FALSE	FALSE	NA	0.129513	0.302881	0.109024	0.160413	NA	0.289749	0.300943	0.831325	0.0633783	NA	2373	2373	2373	2373	NA	2048.6	2048.6	2048.6	2048.6	NA	2171.6	1829.4	2187.17	1036	NA	2194.2	2057.6	2246.67	970.167	NA
chr1:41248488:C:T	FALSE	FALSE	0.112633	0.612747	0.284569	0.628733	NA	0.143491	0.12783	0.0908524	0.110218	NA	-0.0823703	0.319714	0.0184568	0.415418	NA	0.126293	0.132026	0.113003	0.119412	NA	0.112633	0.612747	0.284569	0.628733	NA	FALSE	FALSE	FALSE	FALSE	NA	0	1.30573	0	3.45325	NA	-0.176178	-0.292765	-0.264503	-0.208716	NA	FALSE	FALSE	FALSE	FALSE	NA	0.156803	0.17386	0.109562	0.121769	NA	0.113028	0.304428	0.775462	0.320131	NA	1250	1250	1250	1250	NA	937.2	937.2	937.2	937.2	NA	2220	2858.62	1089.6	1795.2	NA	1427.2	1720	677.2	1180	NA
chr1:41285591:A:G	FALSE	FALSE	NA	0.201008	0.0424454	-0.242049	0.150982	NA	0.150839	0.215894	0.34566	0.187484	NA	0.377038	0.303547	-0.176918	0.0590895	NA	0.148034	0.20605	0.788173	0.154793	NA	0.377038	0.303547	-0.242049	0.150982	NA	FALSE	FALSE	FALSE	FALSE	NA	0	0	0	0	NA	0.18397	0.424139	-0.0834135	-0.0588682	NA	FALSE	FALSE	FALSE	FALSE	NA	0.210612	0.227773	0.615942	0.203013	NA	0.146862	0.523838	0.0146046	0.0273989	NA	449	576.8	449	449	NA	533	657.6	533	533	NA	316	291	157.6	403.2	NA	441.2	396.833	249.6	438.2
chr1:41286624:G:A	TRUE	FALSE	NA	1.83329	2.19478	1.38341	2.63155	NA	0.0923678	0.216406	0.183204	0.119335	NA	2.21138	2.22718	1.89664	2.94868	NA	0.103477	0.19994	0.178765	0.106939	NA	2.21138	2.22718	1.89664	2.94868	NA	TRUE	TRUE	TRUE	TRUE	NA	95.5165	22.7033	20.4867	161.552	NA	0.34596	-0.0268349	0.484358	0.296507	NA	FALSE	FALSE	FALSE	FALSE	NA	0.455728	0.291024	0.288655	0.462678	NA	0.113518	0.008838	0.435831	0.0731479	NA	178.4	125.6	141	178.4	NA	153.6	187.4	171.6	153.6	NA	581.8	284.833	270.4	949.6	NA	644.2	426.5	455	997.4
chr1:41286883:A:G	TRUE	FALSE	NA	0.0520716	-0.339326	0.922414	0.34535	NA	0.112026	0.426006	0.205574	0.190717	NA	0.599413	-0.479559	0.785556	1.05223	NA	0.151717	0.575835	0.197099	0.169202	NA	0.599413	-0.479559	0.922414	1.05223	NA	FALSE	FALSE	FALSE	TRUE	NA	0	0	0.0571373	4.21604	NA	0.520961	-0.482867	-0.146946	0.720243	NA	FALSE	FALSE	FALSE	FALSE	NA	0.247396	0.43193	0.289948	0.275716	NA	0.665601	0.210248	0.066982	0.934155	NA	297	287.4	155	297	NA	173.4	179	169.4	173.4	NA	280.6	112.333	209.4	323	NA	238.6	60.1667	211.6	304
chr1:41320774:C:A	FALSE	FALSE	0.476162	0.716724	0.61202	0.446898	NA	0.113522	0.231455	0.0922226	0.362694	NA	0.498342	0.51861	0.618133	0.339002	NA	0.145304	0.183437	0.117074	0.273676	NA	0.498342	0.716724	0.618133	0.446898	NA	FALSE	FALSE	FALSE	FALSE	NA	0.0853198	0	6.01506	0	NA	0.00253977	-0.145139	-0.006173	0.0254326	NA	FALSE	FALSE	FALSE	FALSE	NA	0.150549	0.244758	0.125073	0.412723	NA	0.000883448	0.0664981	0.00526095	0.00501418	NA	579.6	579.6	579.6	579.6	NA	613.6	613.6	613.6	613.6	NA	1041	639.6	506.8	678.6	NA	1128.6	615.8	542.4	808.8	NA
chr1:41322370:G:A	FALSE	FALSE	0.195136	0.310536	0.55459	-0.179497	NA	0.0798007	0.122899	0.0657565	0.208881	NA	-0.0119446	0.223683	0.48477	-0.253516	NA	0.0941905	0.132897	0.0752952	0.251964	NA	0.195136	0.310536	0.55459	-0.253516	NA	FALSE	FALSE	FALSE	FALSE	NA	0	0	11.9985	0	NA	-0.210207	-0.0865746	-0.0717725	-0.0962699	NA	FALSE	FALSE	FALSE	FALSE	NA	0.0770654	0.092182	0.0707392	0.248237	NA	0.982188	0.133049	0.202129	0.0381435	NA	1862.4	1862.4	1862.4	1862.4	NA	1522.4	1522.4	1522.4	1522.4	NA	2747.4	1543	1553.8	1612.6	NA	1946.8	1194.6	1213.6	1236.6	NA
chr1:41322831:G:A	FALSE	FALSE	0.336037	-0.36983	0.183312	-0.196223	NA	0.0996067	0.167019	0.0732129	0.220641	NA	0.236834	0.161875	0.181625	-0.0100533	NA	0.100306	0.174097	0.0820821	0.250356	NA	0.336037	-0.36983	0.183312	-0.196223	NA	FALSE	FALSE	FALSE	FALSE	NA	0	0	0	0	NA	-0.0929811	0.520776	-0.000155106	0.170532	NA	FALSE	FALSE	FALSE	FALSE	NA	0.108168	0.199527	0.0849435	0.238812	NA	0.0960184	0.940446	5.30842e-05	0.0856375	NA	1581.8	1581.8	1581.8	1581.8	NA	1197.2	1197.2	1197.2	1197.2	NA	2572	846	1024.8	1425.8	NA	1832.8	879.2	773.6	1119.2	NA
chr1:41326597:C:T	FALSE	FALSE	0.044826	0.366157	0.00307857	-0.062811	NA	0.193311	0.304745	0.150787	0.59347	NA	0.336112	0.627722	0.282553	-0.198628	NA	0.152565	0.237011	0.123378	0.583612	NA	0.336112	0.627722	0.282553	-0.198628	NA	FALSE	FALSE	FALSE	FALSE	NA	0	0	0	0	NA	0.297503	0.277663	0.275868	-0.181203	NA	FALSE	FALSE	FALSE	FALSE	NA	0.199351	0.33548	0.177475	0.732494	NA	0.254597	0.108733	0.417846	0.022773	NA	275	275	275	275	NA	393.8	393.8	393.8	393.8	NA	367.8	233.2	156.6	260.8	NA	646	408.2	273.4	352	NA
chr1:41328164:CCT:C	TRUE	TRUE	3.09561	4.11746	5.81204	3.5196	NA	0.199455	0.108495	0.123626	0.185116	NA	3.29501	4.40804	5.98629	3.97061	NA	0.197993	0.103009	0.121722	0.0976265	NA	3.29501	4.40804	5.98629	3.97061	NA	TRUE	TRUE	TRUE	TRUE	NA	56.9799	302.658	302.651	302.641	NA	0.196523	0.292868	0.173425	0.457583	NA	FALSE	TRUE	FALSE	TRUE	NA	0.114027	0.114425	0.0895345	0.105011	NA	0.327483	1.03433	0.615204	3.57535	NA	175.4	175.4	175.4	175.4	NA	128.6	128.6	128.6	128.6	NA	1697.6	1882	5542.6	1562.4	NA	1432.8	1696.2	4580.2	1561.2	NA
chr1:41328644:G:A	FALSE	FALSE	-0.159068	-0.568473	-0.184684	-0.415303	NA	0.0905036	0.141577	0.0794622	0.252958	NA	0.100121	-0.371885	-0.0546446	-0.844832	NA	0.136186	0.164938	0.0788251	0.404741	NA	-0.159068	-0.568473	-0.184684	-0.844832	NA	FALSE	FALSE	FALSE	FALSE	NA	0	0	0	0	NA	0.238883	0.197906	0.13234	-0.537117	NA	FALSE	FALSE	FALSE	FALSE	NA	0.103509	0.131299	0.0782399	0.401689	NA	0.652677	0.300276	0.492155	0.220575	NA	1701	1701	1701	1701	NA	1095	1095	1095	1095	NA	1977.8	780.6	854.8	1223.8	NA	1521.4	584	601.8	661	NA
chr1:41329675:G:T	TRUE	TRUE	0.159319	0.776959	1.59645	0.728054	0.229995	0.0841815	0.0787699	0.105625	0.1242	0.0888348	-0.120075	0.449875	1.27957	0.0704425	0.160232	0.0997711	0.105904	0.136786	0.168119	0.125808	0.159319	0.776959	1.59645	0.728054	0.229995	FALSE	FALSE	TRUE	FALSE	FALSE	0	17.1294	45.4952	3.24592	0	-0.281889	-0.333753	-0.320936	-0.662895	-0.0842707	FALSE	FALSE	TRUE	FALSE	FALSE	0.0953238	0.102395	0.104509	0.122475	0.115308	1.21016	1.80165	1.52675	5.59986	0.0918813	1238.8	1627.6	1673	1627.6	1627.6	1243.6	1462.8	1552.6	1462.8	1462.8	1782.4	1729	2478	1265.8	1490.6	1479.8	1244	1860.5	736.2	1286.6
chr1:41330166:C:T	FALSE	FALSE	-0.00818317	0.302138	0.190159	0.0875732	NA	0.0870312	0.114752	0.064413	0.253837	NA	-0.0844291	0.161303	0.196414	0.055622	NA	0.10517	0.137499	0.073713	0.257077	NA	-0.0844291	0.302138	0.196414	0.0875732	NA	FALSE	FALSE	FALSE	FALSE	NA	0	0	0	0	NA	-0.0826703	-0.147467	0.00352169	-0.0257681	NA	FALSE	FALSE	FALSE	FALSE	NA	0.102264	0.119531	0.0723601	0.193838	NA	0.0879196	0.208389	0.00520421	0.0113751	NA	1688.4	1688.4	1688.4	1688.4	NA	1550	1550	1550	1550	NA	2178.8	1402.8	1100.6	1898	NA	1889.4	1181.8	1011.4	1715	NA
chr1:41330696:CA:C	FALSE	FALSE	-0.105219	0.300408	0.211046	-0.52357	NA	0.199819	0.319337	0.116286	0.93204	NA	0.0203014	0.156858	0.334143	-0.824661	NA	0.158198	0.275849	0.113472	0.603917	NA	-0.105219	0.300408	0.334143	-0.824661	NA	FALSE	FALSE	FALSE	FALSE	NA	0	0	0	0	NA	0.144345	-0.0692962	0.116316	0.219355	NA	FALSE	FALSE	FALSE	FALSE	NA	0.159339	0.417213	0.136512	0.962717	NA	0.104974	0.0140404	0.155501	0.0207137	NA	384.6	384.6	384.6	384.6	NA	444	444	444	444	NA	459.4	315	252.8	286	NA	580.8	340.6	319.4	219.8	NA
chr1:41330726:C:T	FALSE	FALSE	0.000556362	-0.294914	0.196429	-0.9364	NA	0.174485	0.314285	0.127265	0.68163	NA	-0.070193	-0.449181	0.114359	-0.800737	NA	0.151099	0.239507	0.103264	0.51862	NA	-0.070193	-0.449181	0.196429	-0.9364	NA	FALSE	FALSE	FALSE	FALSE	NA	0	0	0	0	NA	-0.0701347	-0.101966	-0.0819672	0.14517	NA	FALSE	FALSE	FALSE	FALSE	NA	0.175073	0.308159	0.12574	0.465813	NA	0.0322472	0.0317605	0.10519	0.0287635	NA	433.6	433.6	433.6	433.6	NA	694	694	694	694	NA	568.4	226.4	283.6	218	NA	859.2	355.4	427.4	383	NA
chr1:41330999:C:T	FALSE	FALSE	-0.0336882	0.492	0.727195	0.0904379	NA	0.136105	0.193849	0.0846074	0.293662	NA	-0.159823	0.244528	0.887013	0.0375012	NA	0.134581	0.206977	0.080648	0.411878	NA	-0.159823	0.492	0.887013	0.0904379	NA	FALSE	FALSE	FALSE	FALSE	NA	0	0	22.9333	0	NA	-0.123821	-0.241061	0.161599	-0.219347	NA	FALSE	FALSE	FALSE	FALSE	NA	0.129843	0.254277	0.103343	0.487148	NA	0.113963	0.135236	0.422753	0.0466045	NA	702.8	702.8	702.8	702.8	NA	767.2	767.2	767.2	767.2	NA	886.4	652.8	662.2	739.2	NA	885	646	810.4	765.2	NA
chr1:41333614:CT:C	FALSE	FALSE	0.41192	-0.00457462	0.284462	0.979835	NA	0.195619	0.403051	0.150237	0.356238	NA	0.179226	0.2511	0.1987	-0.248536	NA	0.170861	0.382431	0.134314	0.922165	NA	0.41192	0.2511	0.284462	0.979835	NA	FALSE	FALSE	FALSE	FALSE	NA	0	0	0	0	NA	-0.214338	0.244799	-0.079287	-1.60058	NA	FALSE	FALSE	FALSE	FALSE	NA	0.242135	0.530784	0.169442	1.00197	NA	0.100444	0.04742	0.0675982	0.309258	NA	275	275	275	275	NA	293.8	293.8	293.8	293.8	NA	479.4	202	191.2	487.8	NA	428	218	192.4	244	NA
chr1:41334039:C:T	FALSE	FALSE	-0.32964	-0.316121	-0.365594	-0.628742	NA	0.219709	0.416738	0.180481	1.05411	NA	-0.312381	-0.629565	-0.49276	-0.892788	NA	0.187773	0.359484	0.164324	1.03838	NA	-0.32964	-0.629565	-0.49276	-0.892788	NA	FALSE	FALSE	FALSE	FALSE	NA	0	0	0	0	NA	0.01757	-0.224949	-0.132419	-0.528648	NA	FALSE	FALSE	FALSE	FALSE	NA	0.218952	0.41699	0.205723	0.514315	NA	0.00425586	0.0583188	0.103101	0.141504	NA	254.2	254.2	254.2	254.2	NA	362	362	362	362	NA	264.2	128.8	112.8	186.4	NA	373.4	163.6	145.2	238	NA
chr1:41339538:G:T	FALSE	FALSE	0.0130942	0.185569	0.230953	-0.4452	NA	0.0792026	0.13138	0.0731045	0.280255	NA	-0.00125889	0.207016	0.264052	-0.267743	NA	0.0793896	0.138225	0.0678038	0.234179	NA	0.0130942	0.207016	0.264052	-0.4452	NA	FALSE	FALSE	FALSE	FALSE	NA	0	0	0	0	NA	-0.0142177	0.0132501	0.034356	0.193946	NA	FALSE	FALSE	FALSE	FALSE	NA	0.078933	0.113956	0.0808018	0.29092	NA	0.0111804	0.00951799	0.0590032	0.0784084	NA	1702.2	1702.2	1702.2	1702.2	NA	2341.2	2341.2	2341.2	2341.2	NA	2214	1289.8	1138.4	1279.2	NA	3023	1846	1598.4	1767.4	NA
chr1:41339637:G:C	FALSE	FALSE	-0.0429422	-0.529935	-0.350599	-0.376827	NA	0.0780683	0.157991	0.0737248	0.218096	NA	-0.0632565	-0.297266	-0.293111	-0.37741	NA	0.0873321	0.179249	0.0873702	0.244114	NA	-0.0632565	-0.529935	-0.350599	-0.37741	NA	FALSE	FALSE	FALSE	FALSE	NA	0	0	1.2258	0	NA	-0.0224416	0.211121	0.0544574	-0.00138293	NA	FALSE	FALSE	FALSE	FALSE	NA	0.0781718	0.190285	0.0943502	0.221013	NA	0.0212188	0.172624	0.0891402	0.000469984	NA	2101.6	2101.6	2101.6	2101.6	NA	1647.2	1647.2	1647.2	1647.2	NA	2645.4	1021.8	940.8	1554.2	NA	2038.8	881.8	769.6	1346.6	NA
chr1:41343763:T:C	TRUE	FALSE	0.597813	0.567922	0.543578	1.05149	NA	0.0859351	0.148569	0.0708729	0.176659	NA	0.52764	0.393799	0.558859	1.27719	NA	0.0991972	0.146862	0.0678614	0.251433	NA	0.597813	0.567922	0.558859	1.27719	NA	FALSE	FALSE	FALSE	TRUE	NA	6.97995	0	11.2692	4.09953	NA	-0.0768101	-0.171498	0.0138971	0.141784	NA	FALSE	FALSE	FALSE	FALSE	NA	0.104996	0.186127	0.0788699	0.283652	NA	0.0762181	0.128872	0.0213953	0.0530509	NA	1054.2	1054.2	1054.2	1054.2	NA	1055.2	1055.2	1055.2	1055.2	NA	2064	1059.4	878.2	2179.8	NA	1955.6	950.8	885.4	2263.8	NA
chr1:41345082:G:A	TRUE	FALSE	1.64235	2.16752	4.14712	2.77017	NA	0.112156	0.106809	0.0993804	0.167987	NA	1.58823	2.18136	4.07301	2.61397	NA	0.101882	0.103024	0.101956	0.14424	NA	1.64235	2.18136	4.14712	2.77017	NA	TRUE	TRUE	TRUE	TRUE	NA	49.585	94.2965	302.511	68.1958	NA	-0.0517315	0.0138159	-0.0774978	-0.141202	NA	FALSE	FALSE	FALSE	FALSE	NA	0.0639649	0.0862581	0.0437581	0.110175	NA	0.0879196	0.0134526	0.534696	0.203604	NA	1380.2	1380.2	1380.2	1380.2	NA	1158.4	1158.4	1158.4	1158.4	NA	5573.8	4275	13911.2	8826.6	NA	4491.2	3562.8	11065.2	6792.2	NA
chr1:41367198:A:T	FALSE	FALSE	NA	-0.097383	-0.131096	-0.315961	-0.35932	NA	0.182492	0.322515	0.342914	0.210613	NA	-0.355646	-0.341111	-0.435506	-0.380895	NA	0.178669	0.277467	0.350667	0.208975	NA	-0.355646	-0.341111	-0.435506	-0.380895	NA	FALSE	FALSE	FALSE	FALSE	NA	0	0	0	0	NA	-0.245721	-0.307355	-0.103529	-0.0139664	NA	FALSE	FALSE	FALSE	FALSE	NA	0.182532	0.338988	0.301833	0.218616	NA	0.295201	0.151406	0.0425288	0.00535761	NA	518.6	462	518.6	518.6	NA	508.4	508.2	508.4	508.4	NA	307.2	202.167	173.8	327	NA	253.8	193.167	166.6	326.2
chr1:41381481:C:T	FALSE	FALSE	NA	0.515499	-0.217076	0.674953	-0.014818	NA	0.10146	0.319254	0.196606	0.17187	NA	0.73549	-0.170073	0.598548	0.110136	NA	0.101495	0.365372	0.176323	0.162149	NA	0.73549	-0.217076	0.674953	0.110136	NA	FALSE	FALSE	FALSE	FALSE	NA	7.2848	0	0	0	NA	0.220959	-0.0417787	-0.0574446	0.133478	NA	FALSE	FALSE	FALSE	FALSE	NA	0.17736	0.403563	0.274677	0.211795	NA	0.248784	0.0100599	0.0232397	0.07146	NA	376.2	363.6	274.4	376.2	NA	355.6	387	309.8	355.6	NA	489	149.667	304	317.2	NA	540.2	168.333	338.2	329.2
chr1:41384630:A:G	FALSE	FALSE	0.296167	-0.317802	-0.186355	-0.641244	NA	0.253478	0.124088	0.108707	0.133885	NA	0.341591	-0.16972	0.2084	-0.249365	NA	0.228489	0.0915276	0.0868177	0.107883	NA	0.341591	-0.317802	0.2084	-0.641244	NA	FALSE	FALSE	FALSE	FALSE	NA	0	0	0	1.29626	NA	0.03248	0.148014	0.392176	0.385118	NA	FALSE	FALSE	FALSE	FALSE	NA	0.28742	0.103378	0.120566	0.11762	NA	0.010807	0.370072	2.01921	2.04056	NA	564.8	564.8	564.8	564.8	NA	759.2	759.2	759.2	759.2	NA	215.8	295.6	209.6	176.6	NA	294.4	433.8	366.8	306	NA
chr1:41387693:G:T	FALSE	FALSE	-0.249372	0.240406	0.424163	0.0677425	NA	0.248995	0.0883631	0.0911876	0.0946634	NA	0.33797	0.547605	0.859584	0.327053	NA	0.323296	0.117633	0.10346	0.137897	NA	0.33797	0.547605	0.859584	0.327053	NA	FALSE	FALSE	FALSE	FALSE	NA	0	1.00933	11.5326	0	NA	0.538906	0.310009	0.442028	0.257311	NA	FALSE	FALSE	FALSE	FALSE	NA	0.275559	0.122978	0.130677	0.132821	NA	0.489462	1.10705	2.19312	0.710501	NA	664.2	664.2	664.2	664.2	NA	348.4	348.4	348.4	348.4	NA	173	505.4	372.6	334.4	NA	130.8	332	263.2	213.2	NA
chr1:41388821:T:C	TRUE	TRUE	0.420253	2.21078	2.53424	1.55823	NA	0.213007	0.101536	0.0719154	0.0676803	NA	0.401183	2.30965	2.44076	1.72376	NA	0.197428	0.0980139	0.0692563	0.0686849	NA	0.420253	2.30965	2.53424	1.72376	NA	FALSE	TRUE	TRUE	TRUE	NA	0	117.57	266.869	133.786	NA	0.00576972	0.100202	-0.0913999	0.167117	NA	FALSE	FALSE	FALSE	TRUE	NA	0.275763	0.0548775	0.0558644	0.0687636	NA	0.00184421	0.577369	0.507577	1.10149	NA	969.4	969.4	969.4	969.4	NA	943.6	943.6	943.6	943.6	NA	383	2873.6	2359.6	1375.6	NA	406.8	2984.4	2154.4	1500.8	NA
chr1:41389554:A:C	TRUE	FALSE	0.032563	0.438633	0.995302	-0.270114	NA	0.217142	0.080742	0.062565	0.0892058	NA	0.244341	0.821362	1.17942	-0.296135	NA	0.220543	0.0801558	0.0684166	0.0860589	NA	0.244341	0.821362	1.17942	-0.296135	NA	FALSE	FALSE	TRUE	FALSE	NA	0	19.4331	61.3861	0	NA	0.211305	0.382884	0.183855	-0.0207565	NA	FALSE	FALSE	FALSE	FALSE	NA	0.228411	0.0819814	0.0845814	0.0996643	NA	0.128326	4.21013	0.871968	0.0297852	NA	1012.6	1012.6	1012.6	1012.6	NA	860.6	860.6	860.6	860.6	NA	326.6	866.4	846.4	402.2	NA	334	957.4	817.8	338	NA
chr1:41390175:A:G	FALSE	FALSE	0.00493205	-0.334836	0.100164	-0.142173	NA	0.255678	0.320772	0.241961	0.318277	NA	-0.278335	-0.528048	0.135792	0.06393	NA	0.225829	0.384587	0.263166	0.267679	NA	-0.278335	-0.528048	0.135792	-0.142173	NA	FALSE	FALSE	FALSE	FALSE	NA	0	0	0	0	NA	-0.253945	-0.453894	-0.00462027	0.219281	NA	FALSE	FALSE	FALSE	FALSE	NA	0.295106	0.438606	0.294195	0.300503	NA	0.0699842	0.12425	0.000791153	0.0821255	NA	235.6	235.6	235.6	235.6	NA	260.6	260.6	260.6	260.6	NA	392	273.125	181.6	200	NA	341.6	268.375	205	241.4	NA
chr1:41390915:C:A	FALSE	FALSE	-0.201756	-0.0163931	-0.0405793	0.0359867	NA	0.176596	0.0772563	0.0680518	0.0635603	NA	-0.133118	0.0556623	-0.111019	0.0383731	NA	0.179721	0.074406	0.0763375	0.0960289	NA	-0.201756	0.0556623	-0.111019	0.0383731	NA	FALSE	FALSE	FALSE	FALSE	NA	0	0	0	0	NA	0.0736531	0.0761193	-0.0705664	0.000981503	NA	FALSE	FALSE	FALSE	FALSE	NA	0.180131	0.064967	0.0771895	0.0803077	NA	0.0431477	0.263284	0.192104	0.00114591	NA	1512.8	1512.8	1512.8	1512.8	NA	1223.4	1223.4	1223.4	1223.4	NA	405	960.4	617.4	747.4	NA	348.6	822.2	476.8	614.2	NA
chr1:41391103:A:G	FALSE	FALSE	-0.337086	-0.346793	-0.0827943	-0.305009	NA	0.269404	0.0907566	0.0913956	0.0910276	NA	-0.228641	-0.395436	-0.0610247	-0.354632	NA	0.248927	0.118485	0.0929638	0.0941001	NA	-0.337086	-0.395436	-0.0827943	-0.354632	NA	FALSE	FALSE	FALSE	FALSE	NA	0	0	0	0	NA	0.141951	-0.0458559	0.0203397	-0.0491329	NA	FALSE	FALSE	FALSE	FALSE	NA	0.252699	0.107575	0.0982784	0.0967533	NA	0.0638899	0.0638829	0.0290399	0.0855807	NA	898.6	898.6	898.6	898.6	NA	739	739	739	739	NA	222.2	457.6	358.4	352.4	NA	205.4	378.2	297.2	279.4	NA
chr1:41391926:T:C	TRUE	TRUE	0.228474	0.426288	0.546148	0.840599	NA	0.16532	0.081839	0.0621564	0.0663367	NA	0.29763	0.768176	0.771042	1.25472	NA	0.161124	0.0979568	0.0677836	0.0683636	NA	0.29763	0.768176	0.771042	1.25472	NA	FALSE	FALSE	FALSE	TRUE	NA	0	9.87259	24.7738	70.0302	NA	0.0736889	0.328811	0.224488	0.414356	NA	FALSE	FALSE	FALSE	TRUE	NA	0.16819	0.0594184	0.0544988	0.0613382	NA	0.0474327	6.06185	3.34295	9.38948	NA	1824.6	1824.6	1824.6	1824.6	NA	1789	1789	1789	1789	NA	653.6	1575.4	1118	1565	NA	690.8	1909.4	1281.6	2045.8	NA
chr1:41392221:G:C	TRUE	FALSE	0.54047	0.698242	1.15955	1.03922	NA	0.157127	0.119139	0.100326	0.116745	NA	0.372393	0.581523	0.952871	0.926815	NA	0.14813	0.198082	0.148664	0.154697	NA	0.54047	0.698242	1.15955	1.03922	NA	FALSE	FALSE	TRUE	TRUE	NA	0	3.85687	25.6921	13.7799	NA	-0.148494	-0.187753	-0.223532	-0.122975	NA	FALSE	FALSE	FALSE	FALSE	NA	0.130963	0.152144	0.146103	0.143699	NA	0.115384	0.167136	0.295744	0.102012	NA	1155.8	1155.8	1155.8	1155.8	NA	523.4	523.4	523.4	523.4	NA	2661.2	2689.75	1852.2	2249.6	NA	1087.8	1079.38	735.6	946.4	NA
chr1:41392904:G:A	FALSE	FALSE	-0.192579	0.172021	-0.363057	0.232065	NA	0.144882	0.186437	0.153807	0.206094	NA	0.0485799	0.171213	-0.495965	0.417002	NA	0.140375	0.190453	0.206089	0.181337	NA	-0.192579	0.172021	-0.495965	0.417002	NA	FALSE	FALSE	FALSE	FALSE	NA	0	0	0	0	NA	0.259764	0.264265	-0.148758	0.229023	NA	FALSE	FALSE	FALSE	FALSE	NA	0.181813	0.154979	0.226807	0.271703	NA	0.17911	0.313827	0.0744728	0.0996	NA	816.2	816.2	816.2	816.2	NA	613	613	613	613	NA	1146.2	1317	456.8	910.6	NA	1021.4	1017.25	308.4	770.2	NA
chr1:41392936:G:A	FALSE	FALSE	-0.177633	-0.236521	-0.70964	-0.129786	NA	0.166685	0.25637	0.261094	0.282297	NA	-0.379034	-0.195153	-0.356546	0.0948843	NA	0.131819	0.204096	0.184851	0.154555	NA	-0.379034	-0.236521	-0.70964	-0.129786	NA	FALSE	FALSE	FALSE	FALSE	NA	0	0	0	0	NA	-0.201434	-0.205359	0.37315	0.297248	NA	FALSE	FALSE	FALSE	FALSE	NA	0.162863	0.205303	0.223976	0.249011	NA	0.136236	0.117721	0.346502	0.165273	NA	482.6	482.6	482.6	482.6	NA	727.6	727.6	727.6	727.6	NA	693	575.25	214.8	438.8	NA	905.6	867.125	408.4	721.8	NA
chr1:41393632:A:G	TRUE	TRUE	1.64931	1.01758	1.20561	3.13845	NA	0.209446	0.107197	0.102821	0.201834	NA	1.69806	0.877014	0.950333	2.71963	NA	0.224006	0.0962639	0.0916877	0.0836155	NA	1.69806	1.01758	1.20561	3.13845	NA	TRUE	TRUE	TRUE	TRUE	NA	9.98573	16.1667	26.5434	226.851	NA	0.00965258	-0.135669	-0.250394	-0.393301	NA	FALSE	FALSE	FALSE	TRUE	NA	0.224899	0.127762	0.130438	0.108291	NA	0.00377957	0.223846	0.684914	2.53945	NA	237.4	237.4	237.4	237.4	NA	370.2	370.2	370.2	370.2	NA	228.6	312.4	229.4	989.6	NA	373.6	445	301.8	1169.8	NA
chr1:41396274:C:T	FALSE	FALSE	-0.046352	0.237003	-0.228612	0.0901034	NA	0.087145	0.210931	0.114104	0.189773	NA	-0.0919469	0.0981652	-0.231789	0.29545	NA	0.0942186	0.16776	0.0870023	0.469775	NA	-0.0919469	0.237003	-0.231789	0.29545	NA	FALSE	FALSE	FALSE	FALSE	NA	0	0	0	0	NA	-0.0491984	-0.113785	0.0365896	-0.293584	NA	FALSE	FALSE	FALSE	FALSE	NA	0.0877328	0.185035	0.0925061	0.150787	NA	0.0534879	0.0724268	0.0528911	0.622848	NA	2992.6	2992.6	2992.6	2992.6	NA	3811.6	3811.6	3811.6	3811.6	NA	2154.6	1306	688.667	639	NA	2680.6	1517.6	875.5	892.333	NA
chr1:41397716:C:A	FALSE	FALSE	-0.22085	0.256717	0.402411	-0.197918	NA	0.53414	0.160363	0.139993	0.154659	NA	-0.780419	0.253801	0.249809	0.13662	NA	0.626672	0.148899	0.150205	0.145841	NA	-0.780419	0.256717	0.402411	-0.197918	NA	FALSE	FALSE	FALSE	FALSE	NA	0	0	0	0	NA	-0.470714	0.00763868	-0.14904	0.339722	NA	FALSE	FALSE	FALSE	FALSE	NA	0.47387	0.194193	0.193481	0.182065	NA	0.143691	0.00463876	0.148938	0.6622	NA	213.6	213.6	213.6	213.6	NA	206.4	206.4	206.4	206.4	NA	53.6	165.4	117.8	89	NA	36.2	160	103	109.8	NA
chr1:41400034:A:G	FALSE	FALSE	0.156775	0.815247	0.371555	1.07779	0.635595	0.262123	0.137261	0.123251	0.222978	0.170465	0.575844	0.361662	0.39216	-0.0882294	0.273497	0.215331	0.136498	0.0906371	0.303636	0.152859	0.575844	0.815247	0.39216	1.07779	0.635595	FALSE	FALSE	FALSE	FALSE	FALSE	0	3.44975	0.339434	0.778915	0	0.414525	-0.442701	0.038343	-1.18981	-0.34371	FALSE	FALSE	FALSE	FALSE	FALSE	0.202689	0.178244	0.149022	0.326361	0.238034	0.53625	0.984008	0.0372885	2.30005	0.276535	427.8	473.4	427.8	473.4	473.4	469.2	567.6	469.2	567.6	567.6	151.6	515.8	229.4	450	564.6	216.2	457.2	259	255.8	535
chr1:41400248:G:A	FALSE	FALSE	NA	0.685657	-0.0848468	0.799374	0.874941	NA	0.103361	0.19372	0.141504	0.0832905	NA	0.450833	0.0894698	0.46042	0.558801	NA	0.0887374	0.148935	0.18941	0.0965654	NA	0.685657	0.0894698	0.799374	0.874941	NA	FALSE	FALSE	FALSE	FALSE	NA	5.3909	0	2.69869	19.9915	NA	-0.228472	0.0763499	-0.372823	-0.319361	NA	FALSE	FALSE	FALSE	FALSE	NA	0.11164	0.196192	0.176227	0.125066	NA	0.653741	0.0476728	0.691387	0.913097	NA	983.2	1120.6	983.2	983.2	NA	1426	1465.8	1426	1426	NA	984	523.5	797	1414.6	NA	1215.6	754.5	917	1642.6
chr1:41400581:C:T	FALSE	FALSE	0.138408	0.311657	0.507317	0.372826	-0.412773	0.470376	0.153314	0.13484	0.136997	0.287947	-0.837059	-0.357795	-0.0625366	0.210063	-0.127574	0.847547	0.162936	0.152706	0.131746	0.337705	-0.837059	-0.357795	0.507317	0.372826	-0.412773	FALSE	FALSE	FALSE	FALSE	FALSE	0	0	0	0	0	-1.43435	-0.658531	-0.572484	-0.161619	0.238299	FALSE	FALSE	FALSE	FALSE	FALSE	0.667291	0.185536	0.194153	0.184164	0.369319	0.596633	2.31201	1.63672	0.186535	0.0772094	209.2	209.2	209.2	209.2	175.4	230.2	230.2	230.2	230.2	142.6	73.2	163.2	124.6	129.6	104	39.2	114.8	92	126.6	106.2
chr1:41402143:T:C	FALSE	FALSE	-0.142821	-0.150149	-0.732438	-0.147585	NA	0.379931	0.150821	0.175123	0.133928	NA	0.223825	-0.272926	-0.848219	-0.369841	NA	0.39145	0.142169	0.164172	0.140274	NA	0.223825	-0.272926	-0.848219	-0.369841	NA	FALSE	FALSE	FALSE	FALSE	NA	0	0	2.14226	0	NA	0.265891	-0.116857	-0.102163	-0.219525	NA	FALSE	FALSE	FALSE	FALSE	NA	0.411888	0.150611	0.184125	0.150046	NA	0.0764131	0.141301	0.0949957	0.429503	NA	334	334	334	334	NA	325.6	325.6	325.6	325.6	NA	97.2	192.8	84.4	145	NA	108.6	170	76.2	121.4	NA
chr1:41446231:T:G	TRUE	FALSE	NA	1.08535	0.500612	0.751894	0.105023	NA	0.128071	0.207328	0.223149	0.136847	NA	1.02167	0.15858	0.898456	0.0705541	NA	0.106502	0.20306	0.17639	0.180844	NA	1.08535	0.500612	0.898456	0.105023	NA	TRUE	FALSE	FALSE	FALSE	NA	15.9739	0	1.36049	0	NA	-0.0385225	-0.227749	0.196117	-0.04637	NA	FALSE	FALSE	FALSE	FALSE	NA	0.1701	0.234145	0.253676	0.190232	NA	0.0244179	0.168357	0.123877	0.0225312	NA	753.6	870.8	753.6	753.6	NA	618.2	773	618.2	618.2	NA	978.8	607.5	616.8	635.8	NA	783.2	427	526.2	526.6
chr1:41450911:T:C	FALSE	FALSE	0.133486	-0.578582	-0.0324673	-0.111576	NA	0.126292	0.245166	0.105869	0.307046	NA	0.153738	-0.205827	-0.216723	0.297508	NA	0.100781	0.177171	0.109363	0.291172	NA	0.153738	-0.578582	-0.216723	0.297508	NA	FALSE	FALSE	FALSE	FALSE	NA	0	0	0	0	NA	0.0302206	0.411592	-0.186268	0.387273	NA	FALSE	FALSE	FALSE	FALSE	NA	0.138594	0.225004	0.144561	0.314299	NA	0.0142756	0.438502	0.29977	0.188756	NA	891	891	891	891	NA	899.2	899.2	899.2	899.2	NA	1268.4	420	493.4	839	NA	1290.8	527.4	441.2	1124.8	NA
chr1:41453453:G:T	TRUE	FALSE	NA	0.60842	2.37202	0.762955	0.380875	NA	0.112232	0.129233	0.177811	0.120476	NA	0.343158	2.13343	0.763247	0.135551	NA	0.19359	0.166726	0.382073	0.255087	NA	0.60842	2.37202	0.763247	0.380875	NA	FALSE	TRUE	FALSE	FALSE	NA	2.13366	69.1296	0	0	NA	-0.263662	-0.222739	-0.0954714	-0.286819	NA	FALSE	FALSE	FALSE	FALSE	NA	0.189453	0.182358	0.364206	0.208235	NA	0.312583	0.243917	0.0309628	0.254355	NA	818.6	751.6	818.6	818.6	NA	236.8	265.4	236.8	236.8	NA	785.6	1932.33	651	833.2	NA	184	566.667	177.2	194.2
chr1:41454425:G:A	FALSE	FALSE	NA	0.929123	0.897287	0.609586	0.348449	NA	0.115651	0.191258	0.190139	0.158736	NA	0.617774	0.762187	0.37092	0.181846	NA	0.098847	0.122023	0.203738	0.128614	NA	0.929123	0.897287	0.609586	0.348449	NA	FALSE	FALSE	FALSE	FALSE	NA	9.93106	3.98711	0	0	NA	-0.301869	-0.134284	-0.260162	-0.147886	NA	FALSE	FALSE	FALSE	FALSE	NA	0.140773	0.229567	0.241945	0.184159	NA	0.720364	0.0810519	0.20268	0.105754	NA	706.8	678.4	706.8	706.8	NA	1020.2	1029	1020.2	1020.2	NA	825.2	616.5	497.8	696.2	NA	984	846.833	615.6	884.4
chr1:41480616:T:C	TRUE	TRUE	NA	3.62776	3.79131	3.05477	3.05035	NA	0.0719937	0.13564	0.0783119	0.0763824	NA	4.32199	4.18417	3.59158	3.74902	NA	0.089146	0.156979	0.15059	0.149607	NA	4.32199	4.18417	3.59158	3.74902	NA	TRUE	TRUE	TRUE	TRUE	NA	302.228	165.807	302.126	302.26	NA	0.738584	0.427449	0.530281	0.716218	NA	TRUE	TRUE	TRUE	FALSE	NA	0.262311	0.141455	0.161553	0.300875	NA	1.24201	1.4717	1.79364	0.752199	NA	752.8	654.2	573.2	752.8	NA	92.4	100.4	85.2	92.4	NA	8469.4	4562	3407	5271.6	NA	1683.6	926.333	750.6	1043.4
chr1:41481287:T:C	FALSE	FALSE	NA	0.114511	0.230079	-0.139132	-0.162813	NA	0.0875391	0.216915	0.145437	0.139632	NA	0.216729	0.0454003	-0.622851	0.182431	NA	0.0859032	0.207004	0.228421	0.115077	NA	0.216729	0.230079	-0.622851	0.182431	NA	FALSE	FALSE	FALSE	FALSE	NA	0	0	0	0	NA	0.0937697	-0.220675	-0.547703	0.343348	NA	FALSE	FALSE	FALSE	FALSE	NA	0.152098	0.267206	0.268322	0.163156	NA	0.084975	0.131383	0.638436	0.575638	NA	599.2	550	494	599.2	NA	646.6	634.6	621.4	646.6	NA	591.6	319	321.2	449.6	NA	685.4	320.5	302.2	617
chr1:41504139:T:C	FALSE	FALSE	NA	-0.164552	-0.187715	0.0889031	-0.0820319	NA	0.262943	0.463215	0.653365	0.322407	NA	0.00104903	-0.0270442	0.000198344	0.326722	NA	0.41321	0.592428	0.560007	0.374969	NA	-0.164552	-0.187715	0.0889031	0.326722	NA	FALSE	FALSE	FALSE	FALSE	NA	0	0	0	0	NA	-0.0156236	0.501786	0.323076	0.300143	NA	FALSE	FALSE	FALSE	FALSE	NA	0.465705	0.591174	0.699333	0.458752	NA	0.00292878	0.137042	0.0612744	0.0787454	NA	190.6	235.8	190.6	190.6	NA	138.6	135.8	138.6	138.6	NA	103.2	100.833	90.6	138	NA	91.4	65.1667	62.2	139.8
chr1:41511755:C:A	FALSE	FALSE	0.0919248	0.646977	0.234121	0.960819	NA	0.139118	0.137624	0.117147	0.119378	NA	0.251955	0.728743	0.145672	0.991672	NA	0.131348	0.118968	0.134846	0.107682	NA	0.251955	0.728743	0.234121	0.991672	NA	FALSE	FALSE	FALSE	FALSE	NA	0	4.56437	0	15.0042	NA	0.165449	0.0780464	-0.094242	0.0343798	NA	FALSE	FALSE	FALSE	FALSE	NA	0.132695	0.127118	0.142665	0.102081	NA	0.138495	0.0574117	0.0753379	0.030913	NA	1034.6	1034.6	1034.6	1034.6	NA	960.6	960.6	960.6	960.6	NA	1759.8	2312.88	872.6	1923.4	NA	1823.4	2347.62	760	1796.8	NA
chr1:41532229:T:C	TRUE	TRUE	0.829647	1.50917	-0.263821	2.49594	NA	0.141683	0.0921396	0.0725347	0.114829	NA	1.03575	1.8015	-0.20599	2.70921	NA	0.11202	0.105919	0.0818377	0.104135	NA	1.03575	1.8015	-0.263821	2.70921	NA	TRUE	TRUE	FALSE	TRUE	NA	15.1524	59.6663	0	144.009	NA	0.219419	0.281904	0.0522772	0.216545	NA	FALSE	TRUE	FALSE	TRUE	NA	0.116882	0.059347	0.0794566	0.0487772	NA	0.450306	4.3646	0.118458	3.89437	NA	1336.2	1336.2	1336.2	1336.2	NA	1358.4	1358.4	1358.4	1358.4	NA	732.2	2420.8	468.6	3558.8	NA	867.2	2942.8	491.2	4185.2	NA
chr1:41544279:G:T	FALSE	FALSE	-0.245318	0.302845	0.419111	0.555546	-0.21079	0.750533	0.211603	0.145452	0.337352	0.190351	0.385208	0.224271	0.298917	1.09805	-0.0614124	0.380622	0.348105	0.131657	0.504652	0.271489	0.385208	0.302845	0.419111	1.09805	-0.21079	FALSE	FALSE	FALSE	FALSE	FALSE	0	0	0	0	0	0.87628	-0.165367	-0.119725	0.331469	0.157838	FALSE	FALSE	FALSE	FALSE	FALSE	0.894022	0.284687	0.179105	0.436744	0.254259	0.140214	0.0821226	0.121462	0.120837	0.0731308	221.2	401.4	221.2	401.4	401.4	290.6	156.2	290.6	156.2	156.2	65.4	299.2	123.2	239.4	273.8	109.8	107	149.8	125.4	112.8
chr1:41557039:G:A	FALSE	FALSE	NA	-0.156699	0.170282	-0.241679	-0.185167	NA	0.0644476	0.127703	0.114646	0.0950555	NA	-0.102508	0.314685	-0.00751331	-0.121323	NA	0.0898269	0.212228	0.144205	0.129418	NA	-0.156699	0.314685	-0.241679	-0.185167	NA	FALSE	FALSE	FALSE	FALSE	NA	0	0	0	0	NA	0.0524918	0.168356	0.231066	0.0595599	NA	FALSE	FALSE	FALSE	FALSE	NA	0.116057	0.156277	0.133136	0.128	NA	0.0565913	0.197798	0.464403	0.0469087	NA	1648.2	1255.2	1346.2	1648.2	NA	876	556.6	767.2	876	NA	1348	694.667	811	1238.4	NA	744.6	339.833	543	686.8
