## Supplemental Table 3 for "Functional dissection of complex and molecular trait variants at single nucleotide resolution" (part 78 of 162)

### Sheet: stable3_v2 (continued)
Supplementary Table 3 | MPRA Results; best measurement across libraries (by Plasmid coverage across variants) chosen per variant per cell type
chr1:41578864:G:A	FALSE	FALSE	NA	-0.660617	-0.28746	-0.138455	-0.158553	NA	0.164832	0.485348	0.2856	0.21549	NA	-0.150695	0.3784	-0.386581	-0.0778773	NA	0.122387	0.302929	0.28034	0.148522	NA	-0.660617	0.3784	-0.386581	-0.158553	NA	FALSE	FALSE	FALSE	FALSE	NA	0	0	0	0	NA	0.488334	1.25037	-0.282372	0.0889042	NA	FALSE	FALSE	FALSE	FALSE	NA	0.249083	0.45748	0.291636	0.296941	NA	0.576147	1.17129	0.169458	0.0276837	NA	342.8	257.8	232.6	342.8	NA	493.6	345.2	376.4	493.6	NA	195.4	102	149.4	256.6	NA	407.8	218	206	395.6
chr1:41623728:G:C	FALSE	FALSE	NA	-0.182217	0.0704556	-0.75114	-0.299899	NA	0.160889	0.220844	0.29963	0.17165	NA	-0.439626	0.484274	-1.58896	-0.100156	NA	0.220296	0.265629	0.644517	0.216185	NA	-0.439626	0.484274	-1.58896	-0.299899	NA	FALSE	FALSE	FALSE	FALSE	NA	0	0	0	0	NA	-0.258127	0.438179	-0.867532	0.190835	NA	FALSE	FALSE	FALSE	FALSE	NA	0.232917	0.281841	0.299823	0.216549	NA	0.212302	0.372365	1.35774	0.121329	NA	764.4	606	764.4	764.4	NA	356.4	261.4	356.4	356.4	NA	428	318.833	219.8	496	NA	164.4	175.333	56.6	275
chr1:41634509:G:T	FALSE	FALSE	NA	-0.689553	-0.0328864	0.727291	-0.555921	NA	0.0749743	0.189034	0.105852	0.105162	NA	-0.737965	-1.10169	-0.990299	-0.847083	NA	0.111387	0.300166	0.238845	0.137838	NA	-0.737965	-1.10169	-0.990299	-0.847083	NA	FALSE	FALSE	FALSE	FALSE	NA	14.3506	0	6.11076	4.0143	NA	-0.0644781	-0.989937	-1.76579	-0.298396	NA	FALSE	FALSE	FALSE	FALSE	NA	0.135427	0.268231	0.351698	0.149448	NA	0.0602777	2.33767	4.72736	0.514395	NA	1274.4	905.8	992.6	1274.4	NA	819.2	768.8	670	819.2	NA	724	433.167	1196.6	731.8	NA	451.6	181.333	236.8	388.2
chr1:41715292:A:G	FALSE	FALSE	NA	-0.226752	-0.0326502	0.0139455	-0.338412	NA	0.148473	0.16708	0.18202	0.182492	NA	-0.0453519	0.182578	-0.589232	-0.283658	NA	0.142399	0.200727	0.365507	0.160829	NA	-0.226752	0.182578	-0.589232	-0.338412	NA	FALSE	FALSE	FALSE	FALSE	NA	0	0	0	0	NA	0.20445	0.301455	-0.664043	0.104037	NA	FALSE	FALSE	FALSE	FALSE	NA	0.164044	0.223062	0.305294	0.176854	NA	0.259014	0.290058	0.730922	0.0682656	NA	1063.2	1289	1063.2	1063.2	NA	596.4	609.6	596.4	596.4	NA	580	602.5	505	638.8	NA	361.8	344.333	205.4	370.2
chr1:41719774:C:CA	TRUE	FALSE	NA	1.33316	1.05328	1.27658	1.68965	NA	0.0585161	0.135774	0.0777886	0.0716301	NA	1.37612	1.28924	1.49828	1.6837	NA	0.0542513	0.106265	0.0683657	0.0779505	NA	1.37612	1.28924	1.49828	1.68965	NA	TRUE	TRUE	TRUE	TRUE	NA	136.136	27.7581	100.651	117.212	NA	0.038579	0.261248	0.226069	-0.013173	NA	FALSE	FALSE	FALSE	FALSE	NA	0.099144	0.148592	0.101449	0.105833	NA	0.0470648	0.469386	0.764778	0.00990681	NA	2038	1052.6	1802	2038	NA	2038.2	1040.2	1654.4	2038.2	NA	4683.6	1077.83	3117.8	5598.2	NA	4841.4	1235.5	3349.4	5574
chr1:41720384:C:T	FALSE	FALSE	NA	-0.0527831	-0.180667	-0.225041	-0.117488	NA	0.0593656	0.150866	0.0890544	0.0973088	NA	-0.202054	0.112548	-0.0293888	-0.09918	NA	0.0537167	0.153432	0.100595	0.0721612	NA	-0.202054	-0.180667	-0.225041	-0.117488	NA	FALSE	FALSE	FALSE	FALSE	NA	0	0	0	0	NA	-0.146817	0.214316	0.188034	0.0271163	NA	FALSE	FALSE	FALSE	FALSE	NA	0.0912944	0.187793	0.11887	0.100533	NA	0.391759	0.217771	0.389565	0.0243369	NA	1966.2	1610.6	1713.2	1966.2	NA	2683.4	1940.6	2261	2683.4	NA	1730.2	698.833	1055.8	1550.4	NA	2133.4	1008.33	1581	2131.8
chr1:41726953:A:G	FALSE	FALSE	NA	-0.702698	-0.605468	-1.57871	-0.425172	NA	0.119134	0.176794	0.376123	0.155809	NA	-0.86498	-0.786954	-0.893905	-0.335162	NA	0.160005	0.224379	0.328714	0.128744	NA	-0.86498	-0.786954	-1.57871	-0.425172	NA	FALSE	FALSE	FALSE	FALSE	NA	3.34146	0	0	0	NA	-0.163388	-0.181014	0.786604	0.123198	NA	FALSE	FALSE	FALSE	FALSE	NA	0.149606	0.209375	0.618643	0.144318	NA	0.207339	0.141115	0.267917	0.115967	NA	1613	1814.2	1613	1613	NA	957.8	1155.6	957.8	957.8	NA	615.2	577.167	248	937.6	NA	323.8	319.833	251	589.8
chr1:41744807:A:G	FALSE	FALSE	-0.340334	-0.305131	0.0651912	-0.336281	NA	0.188513	0.0907686	0.0688776	0.0789894	NA	-0.429529	-0.643838	-0.103788	-0.769526	NA	0.180554	0.0838708	0.0725962	0.10952	NA	-0.429529	-0.643838	-0.103788	-0.769526	NA	FALSE	FALSE	FALSE	FALSE	NA	0	9.30611	0	7.19302	NA	-0.0873903	-0.341398	-0.168958	-0.439882	NA	FALSE	FALSE	FALSE	FALSE	NA	0.141469	0.0902809	0.0795586	0.09777	NA	0.0722629	2.66106	0.832328	4.00639	NA	1243.4	1243.4	1243.4	1243.4	NA	1199.6	1199.6	1199.6	1199.6	NA	309.2	664.2	546.2	476	NA	274.2	493	469.2	339.6	NA
chr1:41841986:C:T	FALSE	FALSE	NA	0.621288	-0.363406	-0.273258	0.500509	NA	0.0998748	0.160436	0.20702	0.112667	NA	0.743734	-0.222527	0.207056	0.580219	NA	0.113652	0.1452	0.208413	0.12211	NA	0.743734	-0.363406	-0.273258	0.580219	NA	FALSE	FALSE	FALSE	FALSE	NA	5.12871	0	0	0.601318	NA	0.11888	0.162443	0.451271	0.0773944	NA	FALSE	FALSE	FALSE	FALSE	NA	0.126299	0.164353	0.201222	0.168432	NA	0.165164	0.172605	0.778691	0.0489528	NA	1016	1312.2	1016	1016	NA	1178.6	1555.4	1178.6	1178.6	NA	981	490.667	405.8	1121.2	NA	1205	641	600.6	1349.2
chr1:41861872:C:G	FALSE	FALSE	NA	0.415965	-0.12369	0.00678183	0.0238251	NA	0.139704	0.234979	0.342233	0.188978	NA	0.736478	0.949756	0.780541	0.00682796	NA	0.155184	0.19198	0.265779	0.163356	NA	0.736478	0.949756	0.780541	0.0238251	NA	FALSE	FALSE	FALSE	FALSE	NA	0.588976	0.73391	0	0	NA	0.299516	1.04896	0.795219	-0.00157162	NA	FALSE	FALSE	FALSE	FALSE	NA	0.19977	0.257736	0.286155	0.196031	NA	0.357576	2.92748	1.24101	0.000502474	NA	443.8	540.6	443.8	443.8	NA	513.4	541.2	513.4	513.4	NA	364.4	234.333	206.2	349.2	NA	515.6	509.333	382.2	396
chr1:41862125:A:G	FALSE	FALSE	-0.349463	-0.463466	-0.384529	-0.431702	NA	0.20849	0.903599	0.239152	0.73668	NA	-0.180833	-0.81298	-0.274752	-0.314507	NA	0.185045	0.50523	0.212909	0.394892	NA	-0.349463	-0.81298	-0.384529	-0.431702	NA	FALSE	FALSE	FALSE	FALSE	NA	0	0	0	0	NA	0.157821	0.179113	0.102028	-0.317118	NA	FALSE	FALSE	FALSE	FALSE	NA	0.205156	0.833163	0.182692	0.275007	NA	0.0826268	0.0196067	0.0843221	0.24215	NA	575	575	575	575	NA	809.2	809.2	809.2	809.2	NA	337.6	165.6	119.167	87	NA	528.4	175.4	181.833	132.833	NA
chr1:41862293:G:A	FALSE	FALSE	NA	0.190582	0.00272445	0.10007	0.00388212	NA	0.111554	0.157024	0.158116	0.10654	NA	0.012715	0.0298681	0.212238	-0.192386	NA	0.141728	0.205123	0.244929	0.160211	NA	0.190582	0.0298681	0.212238	-0.192386	NA	FALSE	FALSE	FALSE	FALSE	NA	0	0	0	0	NA	-0.15072	0.203143	0.101035	-0.183297	NA	FALSE	FALSE	FALSE	FALSE	NA	0.193302	0.18052	0.241471	0.202028	NA	0.1244	0.212684	0.0542943	0.126877	NA	1387.2	1650.8	1387.2	1387.2	NA	689	822.2	689	689	NA	980.2	806.667	671.8	1087.8	NA	431.2	412.667	350	462.4
chr1:41866315:A:G	FALSE	FALSE	NA	0.238709	-0.195895	0.278005	0.00302606	NA	0.194941	0.388984	0.323576	0.255559	NA	-0.215419	-0.559571	-0.198668	-0.0905084	NA	0.181681	0.243753	0.247838	0.151478	NA	0.238709	-0.559571	0.278005	-0.0905084	NA	FALSE	FALSE	FALSE	FALSE	NA	0	0	0	0	NA	-0.473467	0.0406532	-0.456534	-0.0402036	NA	FALSE	FALSE	FALSE	FALSE	NA	0.266924	0.326236	0.293334	0.253975	NA	0.491561	0.0125894	0.383202	0.0138188	NA	314	326	314	314	NA	609.8	631.6	609.8	609.8	NA	222.6	131.667	173.4	229.4	NA	335.4	211	250.2	452.8
chr1:41886510:G:A	FALSE	FALSE	NA	0.207336	0.104699	0.174311	0.419113	NA	0.0666903	0.148567	0.112199	0.111535	NA	-0.0996208	0.354031	0.0376949	0.328181	NA	0.0830601	0.16356	0.120225	0.102065	NA	0.207336	0.354031	0.174311	0.419113	NA	FALSE	FALSE	FALSE	FALSE	NA	0	0	0	0	NA	-0.305052	0.207431	-0.149433	-0.0804566	NA	FALSE	FALSE	FALSE	FALSE	NA	0.137829	0.186461	0.176393	0.138271	NA	0.738028	0.208525	0.137783	0.0639164	NA	952.6	943	881.4	952.6	NA	1024.6	823.6	863.8	1024.6	NA	1009	501.833	707.8	1080.8	NA	872	509.833	647.6	1093.2
chr1:4193464:G:C	FALSE	FALSE	0.162035	0.202502	0.220648	0.00835277	NA	0.124431	0.117848	0.121704	0.188519	NA	0.0763023	0.161436	0.154355	-0.325774	NA	0.111864	0.0908185	0.104913	0.127007	NA	0.162035	0.202502	0.220648	-0.325774	NA	FALSE	FALSE	FALSE	FALSE	NA	0	0	0	0	NA	-0.078464	-0.0141295	-0.05604	-0.284513	NA	FALSE	FALSE	FALSE	FALSE	NA	0.111635	0.100015	0.128155	0.193604	NA	0.0527518	0.0108533	0.0425025	0.234035	NA	1776	1776	1776	1776	NA	1955.8	1955.8	1955.8	1955.8	NA	3234.8	2963.5	1487.2	1615.8	NA	3363	3172.75	1578.4	1485.6	NA
chr1:41935570:G:A	TRUE	FALSE	NA	2.20465	1.30827	2.47562	4.76864	NA	0.103226	0.29186	0.139964	0.0937121	NA	2.05553	1.60292	2.48865	4.58539	NA	0.0851108	0.204858	0.117325	0.110456	NA	2.20465	1.60292	2.48865	4.76864	NA	TRUE	TRUE	TRUE	TRUE	NA	123.056	8.90363	94.0436	302.261	NA	-0.199702	0.303163	-0.0204797	-0.252646	NA	FALSE	FALSE	FALSE	FALSE	NA	0.252462	0.339999	0.211361	0.323734	NA	0.12081	0.147744	0.0102618	0.0974847	NA	126.2	153.6	144.6	126.2	NA	240.2	217.2	217.8	240.2	NA	531.4	192.167	583.4	2903.4	NA	912.8	328.667	883.4	4840.4
chr1:41950473:G:A	TRUE	FALSE	NA	1.744	0.649433	1.85145	2.13234	NA	0.208333	0.481467	0.393493	0.221153	NA	1.08489	0.282642	0.304481	1.63703	NA	0.223087	0.349484	0.482043	0.159348	NA	1.744	0.649433	1.85145	2.13234	NA	TRUE	FALSE	FALSE	TRUE	NA	11.1503	0	0.502013	18.9377	NA	-0.722594	-0.621238	-1.64074	-0.483516	NA	FALSE	FALSE	FALSE	FALSE	NA	0.341088	0.427484	0.503829	0.317517	NA	0.702168	0.329568	1.7774	0.305408	NA	97.4	111.4	97.4	97.4	NA	204	219	204	204	NA	198.6	86.5	150.6	348.4	NA	265	129	117.6	487.2
chr1:41955714:G:A	FALSE	FALSE	NA	-0.992309	0.509007	-0.44755	-0.647633	NA	0.513863	0.451766	1.02822	0.359416	NA	-0.999056	0.072322	-0.334717	-1.36259	NA	1.32009	0.987594	0.767113	0.671626	NA	-0.999056	0.509007	-0.44755	-1.36259	NA	FALSE	FALSE	FALSE	FALSE	NA	0	0	0	0	NA	-0.290556	-1.09964	0.472562	-1.15732	NA	FALSE	FALSE	FALSE	FALSE	NA	0.951809	0.625378	0.903697	0.549465	NA	0.0354906	0.469474	0.0725554	0.591872	NA	133	134.4	133	133	NA	132.8	165.2	132.8	132.8	NA	43	88.3333	37	66.2	NA	46.4	87	42.4	45.6
chr1:41957058:G:A	TRUE	TRUE	-0.238109	0.741509	1.11631	1.78228	NA	0.417308	0.114454	0.11259	0.0831752	NA	-0.0582072	0.298872	-0.0127927	0.99816	NA	0.327154	0.107697	0.117863	0.0935161	NA	-0.238109	0.741509	1.11631	1.78228	NA	FALSE	FALSE	TRUE	TRUE	NA	0	5.55311	17.9644	96.6547	NA	0.209383	-0.433851	-1.11906	-0.783944	NA	FALSE	FALSE	TRUE	TRUE	NA	0.237517	0.131331	0.143421	0.10907	NA	0.118644	1.97811	12.7471	10.6813	NA	283.2	283.2	283.2	283.2	NA	335.2	335.2	335.2	335.2	NA	75.4	300.6	257.4	464.6	NA	102.2	265.6	139.6	320.6	NA
chr1:41966731:A:C	FALSE	FALSE	NA	0.824956	0.290686	-0.140892	-0.159891	NA	0.182718	0.289624	0.413855	0.262634	NA	0.890945	0.0366365	-0.531981	0.122621	NA	0.191857	0.270227	0.469613	0.213429	NA	0.890945	0.290686	-0.531981	-0.159891	NA	FALSE	FALSE	FALSE	FALSE	NA	0.372139	0	0	0	NA	0.0737742	-0.257773	-0.385286	0.329372	NA	FALSE	FALSE	FALSE	FALSE	NA	0.23619	0.37756	0.366068	0.222699	NA	0.0365414	0.0999824	0.195649	0.28928	NA	301.8	306.2	301.8	301.8	NA	306	328.6	306	306	NA	327.6	184.333	134.6	224	NA	352	164.833	98	270.8
chr1:41970512:C:T	TRUE	FALSE	NA	2.66072	3.13529	4.27333	1.91365	NA	0.224833	0.298087	0.197601	0.240064	NA	3.1968	3.30732	4.60346	2.44025	NA	0.169022	0.199082	0.178307	0.254	NA	3.1968	3.30732	4.60346	2.44025	NA	TRUE	TRUE	TRUE	TRUE	NA	73.9603	55.8607	141.157	16.0342	NA	0.51975	0.329043	0.297367	0.424783	NA	FALSE	FALSE	FALSE	FALSE	NA	0.368518	0.401122	0.355289	0.416371	NA	0.320442	0.130207	0.13831	0.152658	NA	50.8	38.2	50.8	50.8	NA	68.6	83.2	68.6	68.6	NA	199.2	170	470.8	153.2	NA	400	395.5	819.8	287.2
chr1:41970768:C:T	FALSE	FALSE	NA	-0.410468	-0.367995	-1.55392	-0.204454	NA	0.44943	0.538636	1.73172	0.368891	NA	-0.4133	-0.341458	-0.550135	-0.15413	NA	0.263407	0.437056	0.48019	0.265886	NA	-0.4133	-0.367995	-1.55392	-0.204454	NA	FALSE	FALSE	FALSE	FALSE	NA	0	0	0	0	NA	0.0518763	0.681005	1.96943	0.0249829	NA	FALSE	FALSE	FALSE	FALSE	NA	0.43006	0.34593	0.889138	0.362554	NA	0.0119353	0.584167	0.758598	0.00575057	NA	119.4	196.4	119.4	119.4	NA	268.8	311.2	268.8	268.8	NA	59.4	71.3333	23.4	82.4	NA	124.2	119.667	89	175.4
chr1:42039507:T:C	TRUE	FALSE	NA	1.14268	1.41846	0.835095	0.988591	NA	0.0892406	0.131728	0.211462	0.0927011	NA	1.25388	1.55673	0.793835	1.1343	NA	0.108881	0.123684	0.227786	0.125387	NA	1.25388	1.55673	0.835095	1.1343	NA	TRUE	TRUE	FALSE	TRUE	NA	31.7168	30.2113	0	20.7315	NA	0.114281	0.13197	-0.0207728	0.140256	NA	FALSE	FALSE	FALSE	FALSE	NA	0.136941	0.136956	0.212833	0.13439	NA	0.137384	0.165956	0.00994295	0.158232	NA	911	960.6	911	911	NA	578	660	578	578	NA	1244.6	1260.5	812.2	1391.4	NA	854.8	947	502.2	948.4
chr1:42051162:T:C	FALSE	FALSE	NA	-0.00281841	-0.204018	-0.254452	-0.278022	NA	0.124416	0.216331	0.21683	0.178708	NA	-0.111209	-0.213836	-0.293998	-0.191152	NA	0.172284	0.23296	0.271519	0.151514	NA	-0.111209	-0.213836	-0.293998	-0.278022	NA	FALSE	FALSE	FALSE	FALSE	NA	0	0	0	0	NA	-0.147411	-0.0952609	-0.0994494	0.0945301	NA	FALSE	FALSE	FALSE	FALSE	NA	0.178173	0.257197	0.263093	0.209101	NA	0.135522	0.044701	0.0480489	0.0478266	NA	768.4	855.8	768.4	768.4	NA	799.6	797	799.6	799.6	NA	481.6	364	299.6	501.2	NA	464.8	328.833	306.4	532.2
chr1:42073905:T:C	TRUE	FALSE	NA	1.16727	-0.14092	1.04342	1.17202	NA	0.182657	0.862767	0.371547	0.264573	NA	0.274046	0.170655	1.31294	0.373344	NA	0.152954	0.392412	0.212715	0.252344	NA	1.16727	0.170655	1.31294	1.17202	NA	TRUE	FALSE	TRUE	FALSE	NA	4.69748	0	4.08782	0	NA	-0.877546	0.685647	0.420707	-0.794065	NA	FALSE	FALSE	FALSE	FALSE	NA	0.391946	0.753093	0.36848	0.483978	NA	0.756391	0.152291	0.220754	0.345315	NA	68.6	82	68.4	68.6	NA	145	132.4	142.4	145	NA	140.2	37.3333	103.6	133.4	NA	162	71.1667	253	158.4
chr1:42079232:A:G	FALSE	FALSE	-0.257471	0.156349	0.288911	-0.346766	NA	0.137955	0.357779	0.206837	0.321306	NA	0.172474	0.549167	0.298153	0.414397	NA	0.147625	0.278911	0.188361	0.241199	NA	-0.257471	0.549167	0.298153	0.414397	NA	FALSE	FALSE	FALSE	FALSE	NA	0	0	0	0	NA	0.419124	0.477241	-0.0331836	0.690839	NA	FALSE	FALSE	FALSE	FALSE	NA	0.154162	0.374085	0.279808	0.235809	NA	0.956143	0.215387	0.0134283	1.4527	NA	1038.6	1038.6	1038.6	1038.6	NA	915.4	915.4	915.4	915.4	NA	645.8	418	342.167	169.167	NA	771.8	509.8	304	245	NA
chr1:42093547:G:A	FALSE	FALSE	NA	0.528359	0.930474	1.19276	1.26098	NA	0.317221	0.360698	0.432426	0.263793	NA	-0.315934	-0.427758	0.83295	0.75534	NA	0.5145	0.927547	0.616071	0.320845	NA	0.528359	0.930474	1.19276	1.26098	NA	FALSE	FALSE	FALSE	FALSE	NA	0	0	0	0.662917	NA	-0.951927	-1.36864	-0.378205	-0.469599	NA	FALSE	FALSE	FALSE	FALSE	NA	0.539711	0.493628	0.541062	0.328885	NA	0.486279	1.20965	0.107332	0.270855	NA	114.4	136	114.4	114.4	NA	82	88.4	82	82	NA	104.8	129.333	131.6	211	NA	38.8	36.1667	73.6	110.8
chr1:42094498:A:G	TRUE	FALSE	NA	1.42827	1.03267	0.532873	0.789201	NA	0.210757	1.52052	0.431047	0.34235	NA	1.57245	0.135218	0.575975	0.709381	NA	0.170332	0.532966	0.378332	0.328837	NA	1.57245	1.03267	0.575975	0.789201	NA	TRUE	FALSE	FALSE	FALSE	NA	14.4903	0	0	0	NA	0.257107	-0.918347	-0.0465384	0.0183887	NA	FALSE	FALSE	FALSE	FALSE	NA	0.457896	0.909313	0.627341	0.615916	NA	0.0749749	0.178619	0.00761829	0.00196482	NA	49.6	64.4	52	49.6	NA	57.6	120.4	80	57.6	NA	121.4	63.8333	55.8	73.2	NA	157.2	65	82.8	78.8
chr1:42230685:A:G	FALSE	FALSE	NA	-0.753406	0.0478032	-0.523529	-0.611583	NA	0.178913	0.256993	0.31391	0.192122	NA	-0.557119	-0.556107	-0.565429	-0.299777	NA	0.192946	0.193334	0.266299	0.136027	NA	-0.753406	-0.556107	-0.565429	-0.611583	NA	FALSE	FALSE	FALSE	FALSE	NA	0	0	0	0	NA	0.172401	-0.565841	0.00475362	0.33926	NA	FALSE	FALSE	FALSE	FALSE	NA	0.187718	0.204497	0.195732	0.195279	NA	0.15866	1.20391	0.00210059	0.395201	NA	804.2	788.2	804.2	804.2	NA	885.4	1010.6	885.4	885.4	NA	300.6	399.5	267.8	412.6	NA	369.8	339.5	282.8	571.6
chr1:42255494:C:T	TRUE	FALSE	0.316103	2.73991	0.859239	0.273468	NA	0.136107	0.148778	0.119505	0.2601	NA	0.234774	2.95068	1.1426	-0.152622	NA	0.137645	0.120852	0.116459	0.283611	NA	0.316103	2.95068	1.1426	0.273468	NA	FALSE	TRUE	TRUE	FALSE	NA	0	126.459	17.5229	0	NA	-0.0800877	0.223031	0.236893	-0.365373	NA	FALSE	FALSE	FALSE	FALSE	NA	0.166917	0.121868	0.12579	0.313405	NA	0.0436136	0.429099	0.592074	0.246597	NA	1047.2	1047.2	1047.2	1047.2	NA	1137.8	1137.8	1137.8	1137.8	NA	968.6	2641.2	513.333	243.167	NA	989.8	3318.8	675.333	217.833	NA
chr1:42255767:T:C	FALSE	FALSE	0.164406	0.35986	0.196059	-0.146946	NA	0.0868741	0.18093	0.0915125	0.180627	NA	0.300045	0.837773	0.926296	0.938093	NA	0.0887251	0.148589	0.0969197	0.132099	NA	0.300045	0.837773	0.926296	0.938093	NA	FALSE	FALSE	FALSE	FALSE	NA	0	3.29098	16.444	7.43445	NA	0.135369	0.491877	0.770232	1.07096	NA	FALSE	FALSE	FALSE	FALSE	NA	0.096277	0.168046	0.111436	0.103697	NA	0.231062	1.23039	9.6184	22.1524	NA	3441.8	3441.8	3441.8	3441.8	NA	3168.8	3168.8	3168.8	3168.8	NA	2858.4	1676.2	1065.67	637.5	NA	2908.2	2117	1631.67	1216	NA
chr1:42256310:T:C	TRUE	FALSE	NA	1.84895	3.00319	2.19752	1.85361	NA	0.0822456	0.110927	0.122287	0.0815154	NA	2.04184	3.19524	2.20709	1.85785	NA	0.0908435	0.129045	0.160687	0.115331	NA	2.04184	3.19524	2.20709	1.85785	NA	TRUE	TRUE	TRUE	TRUE	NA	106.101	155.307	66.3835	108.644	NA	0.187873	0.156813	-0.0108136	-0.0115162	NA	FALSE	FALSE	FALSE	FALSE	NA	0.124431	0.136112	0.192823	0.143833	NA	0.362308	0.221308	0.00554892	0.00664673	NA	806.6	957	806.6	806.6	NA	554.4	649.2	554.4	554.4	NA	1791.4	3815.67	1673.2	2229	NA	1418.4	2962.5	1174	1578.4
chr1:42261077:C:T	FALSE	FALSE	0.436744	0.693489	0.118689	-0.663996	NA	0.0788148	0.14945	0.118607	0.179267	NA	0.431654	0.732477	0.332066	-0.26851	NA	0.0850469	0.141777	0.0923306	0.380452	NA	0.436744	0.732477	0.332066	-0.663996	NA	FALSE	FALSE	FALSE	FALSE	NA	3.04887	2.14835	0	0	NA	-0.00614469	0.0352751	0.318307	0.0358308	NA	FALSE	FALSE	FALSE	FALSE	NA	0.0821749	0.160867	0.0872431	0.147047	NA	0.0053046	0.0198589	2.38343	0.0300935	NA	2959.2	2959.2	2959.2	2959.2	NA	4460.2	4460.2	4460.2	4460.2	NA	2982.6	1810.8	871.167	372.833	NA	4471.2	2795.2	1521.67	729.167	NA
chr1:42305356:A:G	FALSE	FALSE	NA	0.134544	-0.297553	0.365278	-0.0824771	NA	0.0461206	0.105973	0.0758382	0.0696344	NA	0.59158	0.481439	0.51957	0.592199	NA	0.0526336	0.170105	0.10748	0.0821569	NA	0.59158	0.481439	0.51957	0.592199	NA	FALSE	FALSE	FALSE	FALSE	NA	23.4999	0	0.789515	7.16209	NA	0.455374	0.823263	0.144454	0.670779	NA	FALSE	FALSE	FALSE	FALSE	NA	0.0830388	0.162741	0.124797	0.106867	NA	5.6637	4.79291	0.225675	7.42269	NA	2718	2802	2130.8	2718	NA	1404.8	1423.8	1189.4	1404.8	NA	2724.2	1108.17	1968	2173	NA	1934.2	1002	1233.4	1801.8
chr1:42318430:A:G	FALSE	FALSE	NA	-0.208595	0.984263	-0.269585	0.144127	NA	0.2046	0.48378	0.611216	0.423672	NA	-0.324354	0.224934	-0.646273	0.297376	NA	0.239191	0.766397	0.790511	0.269689	NA	-0.324354	0.984263	-0.646273	0.297376	NA	FALSE	FALSE	FALSE	FALSE	NA	0	0	0	0	NA	-0.196834	-1.36636	-0.604888	0.277053	NA	FALSE	FALSE	FALSE	FALSE	NA	0.38151	0.821883	0.968546	0.555425	NA	0.0668431	0.421036	0.0889759	0.0518789	NA	109.2	66.6	53	109.2	NA	113	87	72.8	113	NA	86.2	62.1667	31.8	102.2	NA	81.8	50	34.4	120.2
chr1:42318930:A:G	FALSE	FALSE	NA	0.000998577	-0.310993	-0.0273766	0.153316	NA	0.0565921	0.142337	0.086151	0.110934	NA	-0.011311	-0.129578	0.0824076	-0.168882	NA	0.0499605	0.107599	0.0841987	0.0819598	NA	-0.011311	-0.310993	0.0824076	-0.168882	NA	FALSE	FALSE	FALSE	FALSE	NA	0	0	0	0	NA	-0.0117714	0.170423	0.104448	-0.310407	NA	FALSE	FALSE	FALSE	FALSE	NA	0.0864529	0.124044	0.105658	0.103093	NA	0.0138292	0.298484	0.174617	1.30642	NA	1736.8	1768.2	1540.8	1736.8	NA	3253.4	2821.6	2681.4	3253.4	NA	1587.4	694.333	1082.8	1662.2	NA	2948.6	1260	2059.6	2481
chr1:42319651:T:C	FALSE	FALSE	NA	0.180308	0.136862	-0.382479	0.0738958	NA	0.0608517	0.10041	0.0913918	0.0789255	NA	0.379304	0.430475	-0.0294563	0.0932941	NA	0.0693924	0.14975	0.132157	0.0811589	NA	0.379304	0.430475	-0.382479	0.0932941	NA	FALSE	FALSE	FALSE	FALSE	NA	2.25297	0	0	0	NA	0.204456	0.271774	0.339606	0.02848	NA	FALSE	FALSE	FALSE	FALSE	NA	0.130056	0.158136	0.142413	0.120514	NA	0.375329	0.448721	0.881158	0.021093	NA	2146.2	2307.2	1939.4	2146.2	NA	1382	1381.2	1088.6	1382	NA	2224	1236.17	1069.6	1925.4	NA	1640	912.167	772.6	1251.6
chr1:42321335:A:G	FALSE	FALSE	NA	-0.184089	0.283506	NA	-0.23951	NA	0.177869	0.362763	NA	0.263676	NA	-0.930079	0.106848	NA	-1.43144	NA	0.437151	1.09181	NA	0.963245	NA	-0.930079	0.283506	NA	-1.43144	NA	FALSE	FALSE	NA	FALSE	NA	0	0	NA	0	NA	-0.7184	-0.430779	NA	-1.38849	NA	FALSE	FALSE	NA	FALSE	NA	0.462269	0.808711	NA	0.675924	NA	0.367354	0.0715063	NA	0.546654	NA	169.2	134	NA	169.2	NA	48.8	35.4	NA	48.8	NA	136	79.5	NA	123.8	NA	23.2	19.1667	NA	15
chr1:42322937:C:T	TRUE	FALSE	NA	1.73221	0.0839688	-0.456214	-0.0333379	NA	0.0950698	0.423218	0.286608	0.197816	NA	2.02768	-0.308498	-1.26813	-0.725689	NA	0.0957069	0.718223	0.685496	0.421989	NA	2.02768	-0.308498	-1.26813	-0.725689	NA	TRUE	FALSE	FALSE	FALSE	NA	93.8095	0	0	0	NA	0.294281	-0.396801	-1.24287	-0.855295	NA	FALSE	FALSE	FALSE	FALSE	NA	0.251636	0.431763	0.565187	0.469663	NA	0.22364	0.154379	0.743672	0.425308	NA	235	244	216	235	NA	147	98	99.2	147	NA	710.6	131.833	110.4	192.2	NA	547.6	39.5	33.6	74.2
chr1:42323686:C:T	FALSE	FALSE	NA	-0.151383	0.110562	0.107748	-0.287815	NA	0.122373	0.336582	0.164927	0.15832	NA	0.151501	0.144433	-0.166814	0.144892	NA	0.145945	0.344534	0.219224	0.161252	NA	0.151501	0.144433	-0.166814	-0.287815	NA	FALSE	FALSE	FALSE	FALSE	NA	0	0	0	0	NA	0.289457	0.216909	-0.29244	0.433185	NA	FALSE	FALSE	FALSE	FALSE	NA	0.164398	0.352212	0.288191	0.19938	NA	0.464126	0.0871432	0.181823	0.616077	NA	496.2	332.6	389.2	496.2	NA	303.2	267.4	317	303.2	NA	407.6	171	297.8	346.4	NA	307	145.333	206.2	284.4
chr1:42324119:A:G	FALSE	FALSE	NA	-0.618174	-0.199853	-0.222592	-0.437519	NA	0.108346	0.275834	0.187014	0.15817	NA	-0.479519	-0.751727	-0.761547	-0.277799	NA	0.126998	0.407484	0.191386	0.20832	NA	-0.618174	-0.751727	-0.761547	-0.437519	NA	FALSE	FALSE	FALSE	FALSE	NA	2.85152	0	0	0	NA	0.0883787	-0.649385	-0.512862	0.0673001	NA	FALSE	FALSE	FALSE	FALSE	NA	0.243233	0.377878	0.243396	0.293967	NA	0.0429317	0.448656	0.681495	0.0202984	NA	497.4	411.6	431	497.4	NA	546.4	438.4	456.8	546.4	NA	297.6	173.333	271.4	312.2	NA	358	129.5	192	387.8
chr1:42325122:C:A	FALSE	FALSE	NA	0.059721	0.348252	0.372299	0.0209629	NA	0.0817095	0.329338	0.133631	0.107701	NA	-0.0626174	-0.615641	0.170462	0.0304327	NA	0.0798964	0.327292	0.112943	0.105578	NA	-0.0626174	-0.615641	0.372299	0.0304327	NA	FALSE	FALSE	FALSE	FALSE	NA	0	0	0	0	NA	-0.133324	-0.639899	-0.202078	-0.00402741	NA	FALSE	FALSE	FALSE	FALSE	NA	0.139692	0.386514	0.18014	0.158907	NA	0.161003	0.417756	0.214166	0.00156497	NA	745.8	324.4	672.2	745.8	NA	1080.4	405.6	891.6	1080.4	NA	709.6	196.833	626.4	644.4	NA	949	130.833	711	929.6
chr1:42325571:G:T	FALSE	FALSE	NA	0.100891	0.0690158	0.215198	0.120302	NA	0.0902669	0.206036	0.174194	0.15356	NA	-0.132899	-0.183339	-0.269301	-0.158524	NA	0.114004	0.291486	0.18911	0.217882	NA	-0.132899	-0.183339	-0.269301	-0.158524	NA	FALSE	FALSE	FALSE	FALSE	NA	0	0	0	0	NA	-0.244311	-0.117205	-0.471033	-0.332342	NA	FALSE	FALSE	FALSE	FALSE	NA	0.16997	0.310117	0.230561	0.23524	NA	0.319224	0.0458684	0.639467	0.257834	NA	651.8	568.2	497	651.8	NA	501.6	500.4	390.6	501.6	NA	641.6	291.5	416.6	597.6	NA	418.6	214	231.4	370.8
chr1:42327671:G:A	FALSE	FALSE	NA	0.212219	-0.117997	0.390149	0.270992	NA	0.065396	0.188296	0.0936101	0.116001	NA	-0.199976	0.106898	-0.0496195	0.181322	NA	0.0680853	0.161852	0.122086	0.102103	NA	0.212219	-0.117997	0.390149	0.270992	NA	FALSE	FALSE	FALSE	FALSE	NA	0	0	0	0	NA	-0.405217	0.154966	-0.453924	-0.0784068	NA	FALSE	FALSE	FALSE	FALSE	NA	0.145454	0.21066	0.15332	0.176064	NA	1.21179	0.110893	1.41743	0.0441834	NA	845.6	923.4	874.2	845.6	NA	1405.6	1191.6	1161.6	1405.6	NA	893.2	412.667	815.2	865.2	NA	1123.6	618	806	1375.4
chr1:42340875:A:G	FALSE	FALSE	NA	-0.445326	-0.271902	-0.234656	-0.182787	NA	0.116498	0.257748	0.186691	0.15996	NA	-0.270821	-0.675404	-0.107629	-0.323287	NA	0.120141	0.325425	0.294459	0.239777	NA	-0.445326	-0.675404	-0.234656	-0.323287	NA	FALSE	FALSE	FALSE	FALSE	NA	0	0	0	0	NA	0.209995	-0.343747	0.0881508	-0.153212	NA	FALSE	FALSE	FALSE	FALSE	NA	0.208431	0.293256	0.317156	0.241282	NA	0.175522	0.227678	0.0322811	0.0720769	NA	579.6	594	475.4	579.6	NA	308.4	328.2	251.6	308.4	NA	391.4	241.167	293.2	431.4	NA	233.6	101.167	170.4	204.6
chr1:42359581:T:A	FALSE	FALSE	0.537851	0.310359	0.443152	0.224824	NA	0.134432	0.119119	0.163578	0.0976827	NA	0.493045	0.334403	0.471996	0.399124	NA	0.140446	0.135898	0.190566	0.115972	NA	0.537851	0.334403	0.471996	0.399124	NA	FALSE	FALSE	FALSE	FALSE	NA	0	0	0	0	NA	-0.0328082	0.0320707	0.0291581	0.176465	NA	FALSE	FALSE	FALSE	FALSE	NA	0.178227	0.16412	0.194279	0.155717	NA	0.011517	0.018474	0.0164189	0.234677	NA	295.6	295.6	295.6	295.6	NA	207.6	207.6	207.6	207.6	NA	495.4	219.6	228	270.8	NA	330.4	157.4	162.4	213.8	NA
chr1:42363121:G:A	TRUE	TRUE	2.24665	2.34371	3.58101	2.21001	NA	0.120729	0.12537	0.0968395	0.104129	NA	2.10379	1.57885	2.15511	1.8417	NA	0.128827	0.134294	0.082233	0.118895	NA	2.24665	2.34371	3.58101	2.21001	NA	TRUE	TRUE	TRUE	TRUE	NA	72.092	72.7855	294.126	94.7662	NA	-0.147127	-0.768666	-1.38864	-0.381943	NA	FALSE	TRUE	TRUE	TRUE	NA	0.0682294	0.0963969	0.0671229	0.0710824	NA	0.556581	12.4984	91.6361	5.54864	NA	3418.2	3418.2	3418.2	3418.2	NA	3643.8	3643.8	3643.8	3643.8	NA	12032.6	6592.4	11083.3	3158.33	NA	11594	4129.6	4382.67	2630	NA
chr1:42363275:C:T	FALSE	FALSE	-0.145243	-0.546626	0.000337025	-0.146264	NA	0.113571	0.263429	0.120516	0.249326	NA	-0.142962	-0.361888	-0.172744	-0.352832	NA	0.136571	0.234838	0.127237	0.255544	NA	-0.145243	-0.546626	-0.172744	-0.352832	NA	FALSE	FALSE	FALSE	FALSE	NA	0	0	0	0	NA	-0.0110172	0.19694	-0.124255	-0.106324	NA	FALSE	FALSE	FALSE	FALSE	NA	0.134171	0.224914	0.127718	0.201594	NA	0.00590797	0.118199	0.188751	0.0770191	NA	2227.6	2227.6	2227.6	2227.6	NA	2140.4	2140.4	2140.4	2140.4	NA	1497.4	581.4	601.667	408.167	NA	1433.8	625.8	515.5	334.5	NA
chr1:42363966:G:A	TRUE	TRUE	3.09803	4.77099	5.03732	6.45906	NA	0.325094	0.125833	0.107432	0.105027	NA	2.03763	3.21903	2.95041	4.41105	NA	0.309394	0.152708	0.122048	0.127567	NA	3.09803	4.77099	5.03732	6.45906	NA	TRUE	TRUE	TRUE	TRUE	NA	16.3279	302.092	301.934	302.836	NA	-1.05569	-1.56252	-2.11787	-2.0139	NA	TRUE	TRUE	TRUE	TRUE	NA	0.0929573	0.149457	0.0936103	0.0809937	NA	26.6283	22.3483	109.778	132.695	NA	827.8	827.8	827.8	827.8	NA	712.6	712.6	712.6	712.6	NA	5299.6	8479	7365.5	14578	NA	2189.4	2526	1492.83	3084	NA
chr1:42364198:C:T	FALSE	FALSE	0.210107	-0.111645	0.260507	-0.591873	NA	0.176884	0.902486	0.236746	0.592764	NA	0.918728	0.662609	0.715722	-0.70488	NA	0.166066	0.53523	0.16869	0.810242	NA	0.918728	0.662609	0.715722	-0.70488	NA	FALSE	FALSE	FALSE	FALSE	NA	3.02634	0	0.182239	0	NA	0.69624	1.35912	0.533397	0.24308	NA	FALSE	FALSE	FALSE	FALSE	NA	0.198245	0.928001	0.213215	0.273625	NA	1.80918	0.276622	1.04579	0.162107	NA	485.2	485.2	485.2	485.2	NA	532.8	532.8	532.8	532.8	NA	419.4	178.8	157.167	60.5	NA	750	324.2	236.833	63.5	NA
chr1:42365326:T:A	FALSE	FALSE	-0.396752	-0.672197	-0.319483	-0.698675	NA	0.227031	0.55252	0.191905	0.450905	NA	-0.132077	-0.704174	-0.182166	-1.2238	NA	0.125763	0.537065	0.170583	0.40847	NA	-0.396752	-0.704174	-0.319483	-1.2238	NA	FALSE	FALSE	FALSE	FALSE	NA	0	0	0	0	NA	0.318783	-0.147795	0.0651133	-0.403037	NA	FALSE	FALSE	FALSE	FALSE	NA	0.206289	0.651797	0.195488	0.463556	NA	0.276353	0.0205646	0.0432892	0.156789	NA	835.6	835.6	835.6	835.6	NA	1288	1288	1288	1288	NA	476.6	200.8	180.167	98.3333	NA	876.8	304.4	307.333	113.5	NA
chr1:42365548:C:T	FALSE	FALSE	-0.14927	-0.197968	-0.198945	-0.246651	NA	0.144405	0.32009	0.160621	0.255452	NA	-0.211832	-0.356457	-0.217032	-0.281219	NA	0.16666	0.423288	0.158444	0.330561	NA	-0.211832	-0.356457	-0.217032	-0.281219	NA	FALSE	FALSE	FALSE	FALSE	NA	0	0	0	0	NA	-0.0769105	-0.326009	0.0847784	-0.0158778	NA	FALSE	FALSE	FALSE	FALSE	NA	0.19253	0.40697	0.171327	0.217706	NA	0.0346372	0.103163	0.0710869	0.00813194	NA	1195.6	1195.6	1195.6	1195.6	NA	1343.8	1343.8	1343.8	1343.8	NA	798.8	390.4	282.167	205.167	NA	866.4	402.8	311.5	229.833	NA
chr1:42366198:G:A	TRUE	FALSE	0.413871	1.97565	1.30515	1.88674	NA	0.0992249	0.196075	0.0921503	0.160177	NA	0.576258	2.06979	1.35656	1.79487	NA	0.0932941	0.138132	0.117789	0.12846	NA	0.576258	2.06979	1.35656	1.88674	NA	FALSE	TRUE	TRUE	TRUE	NA	4.71036	45.5566	40.337	39.1636	NA	0.165506	0.140259	0.038206	-0.0505352	NA	FALSE	FALSE	FALSE	FALSE	NA	0.106784	0.201415	0.11912	0.139743	NA	0.278215	0.0857879	0.0414277	0.0475277	NA	1892.4	1892.4	1892.4	1892.4	NA	1691	1691	1691	1691	NA	1887.6	2768.8	1261.67	1418.5	NA	1880.4	2677.2	1166	1189.83	NA
chr1:42366658:G:A	FALSE	FALSE	-0.0302144	-0.0459767	-0.310344	0.515588	NA	0.110741	0.226045	0.12399	0.169026	NA	0.104605	0.0306896	-0.101583	0.28143	NA	0.0914934	0.24174	0.114429	0.192842	NA	0.104605	-0.0459767	-0.310344	0.515588	NA	FALSE	FALSE	FALSE	FALSE	NA	0	0	0	0	NA	0.141058	0.048934	0.139515	-0.163111	NA	FALSE	FALSE	FALSE	FALSE	NA	0.102433	0.257003	0.122297	0.232077	NA	0.22119	0.016889	0.24289	0.116602	NA	2762	2762	2762	2762	NA	2838.8	2838.8	2838.8	2838.8	NA	2003.8	1024.4	602	773.833	NA	2269.6	1079.6	716.333	689.167	NA
chr1:42366988:A:G	FALSE	FALSE	0.223082	0.140631	0.360806	-0.419498	NA	0.103026	0.234999	0.10356	0.242484	NA	0.178647	0.218512	0.103608	-0.791133	NA	0.0907536	0.270343	0.117067	0.225844	NA	0.223082	0.218512	0.360806	-0.791133	NA	FALSE	FALSE	FALSE	FALSE	NA	0	0	0	0	NA	-0.0387894	0.0288714	-0.293844	-0.586694	NA	FALSE	FALSE	FALSE	FALSE	NA	0.0980721	0.156068	0.121258	0.176571	NA	0.0341819	0.016487	0.977349	1.91637	NA	2686.2	2686.2	2686.2	2686.2	NA	2660.4	2660.4	2660.4	2660.4	NA	2341.6	1131.4	927.833	392.167	NA	2235.6	1180.2	770.167	302.5	NA
chr1:42367448:G:A	TRUE	TRUE	0.149956	0.262935	1.41864	0.28591	NA	0.147408	0.158855	0.0840316	0.842187	NA	-0.016552	-0.0100111	1.16216	-1.03208	NA	0.124046	0.170709	0.0768073	0.338378	NA	0.149956	0.262935	1.41864	-1.03208	NA	FALSE	FALSE	TRUE	FALSE	NA	0	0	58.7385	0	NA	-0.156018	-0.286536	-0.254018	-0.736904	NA	FALSE	FALSE	TRUE	FALSE	NA	0.143018	0.163895	0.0755019	0.518464	NA	0.145152	0.401414	2.06987	0.246216	NA	761.8	761.8	761.8	761.8	NA	992.6	992.6	992.6	992.6	NA	1092.2	632.2	1155.4	692.4	NA	1274.2	661.6	1264.4	492.4	NA
chr1:42368035:A:G	TRUE	TRUE	0.805135	0.360905	0.668746	0.0464621	NA	0.110497	0.205288	0.100907	0.229728	NA	1.96662	1.59955	1.8878	0.944376	NA	0.117474	0.137507	0.0930759	0.15633	NA	1.96662	1.59955	1.8878	0.944376	NA	TRUE	TRUE	TRUE	FALSE	NA	57.7064	26.0764	86.2608	4.34071	NA	1.16428	1.25366	1.23314	1.02293	NA	TRUE	TRUE	TRUE	FALSE	NA	0.103514	0.157247	0.101731	0.150997	NA	26.1053	12.4968	30.9254	9.14817	NA	2255.2	2255.2	2255.2	2255.2	NA	2267.8	2267.8	2267.8	2267.8	NA	2957.8	1110.2	969.833	461.167	NA	6583.8	2608.2	2267.33	878.5	NA
chr1:42368339:G:C	TRUE	FALSE	0.0757714	-0.244846	-0.0579599	1.12816	NA	0.102922	0.245975	0.115249	0.157562	NA	0.122212	0.0666456	0.14773	0.893836	NA	0.115504	0.291879	0.138176	0.159556	NA	0.122212	-0.244846	0.14773	1.12816	NA	FALSE	FALSE	FALSE	TRUE	NA	0	0	0	7.61954	NA	0.0410652	0.237142	0.232667	-0.282119	NA	FALSE	FALSE	FALSE	FALSE	NA	0.110522	0.333009	0.137469	0.152947	NA	0.0310931	0.0882711	0.484927	0.561918	NA	2597.4	2597.4	2597.4	2597.4	NA	2074.6	2074.6	2074.6	2074.6	NA	2019.2	836.8	670.167	1113.33	NA	1670.6	790.6	624.5	769.167	NA
chr1:42370316:CTTCA:C	FALSE	FALSE	-0.388878	0.0341888	-0.532603	-0.217361	NA	0.169065	0.147916	0.22347	0.129947	NA	-0.143923	-0.134847	-0.531417	-0.146267	NA	0.149667	0.140969	0.182063	0.103909	NA	-0.388878	-0.134847	-0.532603	-0.217361	NA	FALSE	FALSE	FALSE	FALSE	NA	0	0	0	0	NA	0.243749	-0.169781	0.0244196	0.077717	NA	FALSE	FALSE	FALSE	FALSE	NA	0.157825	0.179504	0.232179	0.149397	NA	0.262032	0.150903	0.011266	0.0755601	NA	242.6	242.6	242.6	242.6	NA	292.2	292.2	292.2	292.2	NA	217.2	151.8	94.6	163.6	NA	305.8	159	114.4	204.8	NA
chr1:42370787:C:T	FALSE	FALSE	0.12339	0.748926	0.329742	0.398937	0.62861	0.102061	0.0509601	0.137257	0.106861	0.0882408	0.133158	0.745145	0.312573	0.475505	0.557029	0.111945	0.0510652	0.133876	0.0959751	0.0699882	0.133158	0.748926	0.329742	0.475505	0.62861	FALSE	FALSE	FALSE	FALSE	FALSE	0	43.0829	0	1.05531	9.67631	0.00353354	-0.00138488	0.124778	0.0823974	-0.0628668	FALSE	FALSE	FALSE	FALSE	FALSE	0.116576	0.0876169	0.135962	0.130778	0.11303	0.00153314	0.00140545	0.154071	0.0899076	0.059897	1152	1648	1583.8	1420.4	1648	1251.4	1755.4	1698.8	1521.4	1755.4	1609	2533.6	975.333	1320.4	2155.2	1766.8	2683.2	1045.5	1513	2188.2
chr1:42371414:T:C	FALSE	FALSE	-0.0607539	-0.387938	0.478994	-0.524705	NA	0.107738	0.528999	0.108891	0.453358	NA	0.0103318	-0.10211	0.393062	-0.811136	NA	0.120966	0.214693	0.0744045	0.376231	NA	-0.0607539	-0.387938	0.478994	-0.811136	NA	FALSE	FALSE	FALSE	FALSE	NA	0	0	2.41773	0	NA	0.0648769	0.36794	-0.0706101	-0.0692328	NA	FALSE	FALSE	FALSE	FALSE	NA	0.116898	0.561118	0.113916	0.499413	NA	0.0508643	0.0764537	0.098082	0.0119457	NA	826.6	826.6	826.6	826.6	NA	874.2	874.2	874.2	874.2	NA	1022.4	457.8	660	672	NA	1135.4	535.6	653.2	475.6	NA
chr1:42375473:G:T	FALSE	FALSE	0.435849	0.205425	0.562256	0.358164	NA	0.219686	0.2076	0.228492	0.168657	NA	0.256808	-0.500112	0.17803	0.236995	NA	0.217976	0.303779	0.351843	0.171167	NA	0.435849	-0.500112	0.562256	0.358164	NA	FALSE	FALSE	FALSE	FALSE	NA	0	0	0	0	NA	-0.104324	-0.670047	-0.424888	-0.0567048	NA	FALSE	FALSE	FALSE	FALSE	NA	0.297433	0.352936	0.408306	0.287174	NA	0.0253906	0.548468	0.196939	0.0227412	NA	97.8	97.8	97.8	97.8	NA	77.2	77.2	77.2	77.2	NA	150.8	68.8	81.2	97.8	NA	105.8	33.4	48.2	70	NA
chr1:42383670:C:T	FALSE	FALSE	0.369936	0.0706975	0.234264	0.578455	NA	0.23771	0.217883	0.229486	0.159734	NA	0.307059	0.273936	0.562626	0.996907	NA	0.230206	0.259921	0.261402	0.158177	NA	0.369936	0.273936	0.562626	0.996907	NA	FALSE	FALSE	FALSE	FALSE	NA	0	0	0	5.05133	NA	0.00335405	0.205261	0.339658	0.45326	NA	FALSE	FALSE	FALSE	FALSE	NA	0.341369	0.363299	0.361984	0.287986	NA	0.000539173	0.0706491	0.165797	0.413446	NA	101.8	101.8	101.8	101.8	NA	68	68	68	68	NA	153.8	65	68	120.4	NA	97.2	47.8	56.6	104.8	NA
chr1:42389815:C:T	FALSE	FALSE	0.271993	-0.0437732	-0.556244	0.080546	NA	0.100202	0.093841	0.131509	0.0808521	NA	0.162302	-0.0921793	-0.809301	-0.28246	NA	0.0907918	0.0804577	0.122752	0.0754036	NA	0.271993	-0.0921793	-0.809301	-0.28246	NA	FALSE	FALSE	FALSE	FALSE	NA	0	0	5.88358	0	NA	-0.110078	-0.0524025	-0.257546	-0.364684	NA	FALSE	FALSE	FALSE	FALSE	NA	0.0904322	0.0915003	0.128541	0.0819252	NA	0.162252	0.0717949	0.659562	3.74332	NA	609	609	609	609	NA	1028	1028	1028	1028	NA	850	356.8	233	495.8	NA	1325.2	578	330.8	649.6	NA
chr1:42395396:T:TA	FALSE	FALSE	0.114804	-0.0601772	-0.0316367	-0.192919	NA	0.0881584	0.105529	0.135236	0.0764905	NA	0.0775021	-0.106823	-0.21605	-0.450326	NA	0.0861203	0.0929165	0.131762	0.0907361	NA	0.114804	-0.106823	-0.21605	-0.450326	NA	FALSE	FALSE	FALSE	FALSE	NA	0	0	0	1.67676	NA	-0.0388659	-0.0436447	-0.18277	-0.265193	NA	FALSE	FALSE	FALSE	FALSE	NA	0.100173	0.105143	0.154002	0.101249	NA	0.0285367	0.0461361	0.241488	1.14885	NA	581.2	581.2	581.2	581.2	NA	653	653	653	653	NA	728.2	339.4	319.4	395.4	NA	800.4	372.6	320.2	369.6	NA
chr1:42395397:T:TA	FALSE	FALSE	0.251297	0.0536861	0.00967805	-0.0360779	NA	0.0738165	0.08246	0.111253	0.0611839	NA	0.0899037	-0.0791565	-0.0968268	-0.0879592	NA	0.133566	0.211625	0.183827	0.148369	NA	0.251297	-0.0791565	-0.0968268	-0.0879592	NA	FALSE	FALSE	FALSE	FALSE	NA	0	0	0	0	NA	-0.163626	-0.199672	-0.102035	-0.0739192	NA	FALSE	FALSE	FALSE	FALSE	NA	0.11906	0.262219	0.150569	0.124775	NA	0.207326	0.106783	0.100131	0.0895107	NA	898.4	898.4	898.4	898.4	NA	236.2	236.2	236.2	236.2	NA	1233.4	565.4	507.6	678.6	NA	291	135.8	125	169.8	NA
chr1:4246003:A:G	FALSE	FALSE	NA	-0.0719555	-0.165569	-0.336871	0.163285	NA	0.0520549	0.1367	0.114027	0.0733614	NA	-0.229498	-0.407504	-0.294848	0.00514827	NA	0.0508064	0.106149	0.0953808	0.0804903	NA	-0.229498	-0.407504	-0.336871	0.163285	NA	FALSE	FALSE	FALSE	FALSE	NA	0.118627	0	0	0	NA	-0.161277	-0.185278	0.0485216	-0.165614	NA	FALSE	FALSE	FALSE	FALSE	NA	0.0823937	0.112948	0.127848	0.0931315	NA	0.574073	0.410627	0.0467343	0.405906	NA	1696	1660	1503.2	1696	NA	2854.8	2662.8	2215.2	2854.8	NA	1475.6	717.333	838.2	1611.4	NA	2225	973.333	1287	2411.2
chr1:42484367:G:T	TRUE	FALSE	-0.0176637	0.0119766	1.01328	-0.415617	NA	0.1095	0.182494	0.0803953	0.285292	NA	0.22717	-0.242883	0.926403	0.0210974	NA	0.12324	0.274827	0.0914592	0.361195	NA	0.22717	-0.242883	1.01328	-0.415617	NA	FALSE	FALSE	TRUE	FALSE	NA	0	0	31.2183	0	NA	0.244571	-0.30071	-0.0864216	0.366435	NA	FALSE	FALSE	FALSE	FALSE	NA	0.135635	0.22329	0.0974524	0.296668	NA	0.373973	0.242587	0.164434	0.189871	NA	987.8	987.8	987.8	987.8	NA	615.6	615.6	615.6	615.6	NA	1255.2	652.8	1127.8	736.6	NA	933.6	353.4	666.8	651.4	NA
chr1:42495949:A:G	FALSE	FALSE	0.0550765	-0.170297	0.274054	-0.167735	NA	0.153712	0.224759	0.0938642	0.243386	NA	-0.052659	-0.278977	0.35032	-0.472859	NA	0.123896	0.175803	0.10334	0.265448	NA	0.0550765	-0.278977	0.35032	-0.472859	NA	FALSE	FALSE	FALSE	FALSE	NA	0	0	0	0	NA	-0.0774228	-0.0413676	0.0764347	-0.291655	NA	FALSE	FALSE	FALSE	FALSE	NA	0.151016	0.235372	0.122623	0.205136	NA	0.0474888	0.0191363	0.101263	0.281651	NA	663.8	663.8	663.8	663.8	NA	582	582	582	582	NA	629.6	191	288.4	491	NA	520.2	153	265.2	347.8	NA
chr1:42526704:G:A	FALSE	FALSE	0.0747226	0.167	-0.308929	0.153631	NA	0.0957822	0.157628	0.157526	0.0797316	NA	-0.165896	-0.573249	-0.294394	-0.230901	NA	0.112076	0.181218	0.105329	0.0857932	NA	-0.165896	-0.573249	-0.308929	-0.230901	NA	FALSE	FALSE	FALSE	FALSE	NA	0	0	0	0	NA	-0.248454	-0.737464	0.0407939	-0.386173	NA	FALSE	FALSE	FALSE	FALSE	NA	0.11668	0.19479	0.141677	0.103736	NA	0.527121	2.35111	0.0387132	2.52487	NA	478.4	478.4	478.4	478.4	NA	612.4	612.4	612.4	612.4	NA	777.8	426.8	167.2	323.4	NA	840.2	344.8	218.6	317.2	NA
chr1:42529951:C:T	FALSE	FALSE	-0.349421	0.0818909	-0.645514	-0.524824	NA	0.248482	0.298134	0.309302	0.181049	NA	0.0296375	-0.270963	0.187809	0.00898154	NA	0.180411	0.312221	0.212696	0.172635	NA	-0.349421	-0.270963	-0.645514	-0.524824	NA	FALSE	FALSE	FALSE	FALSE	NA	0	0	0	0	NA	0.414993	-0.374874	0.85035	0.518428	NA	FALSE	FALSE	FALSE	FALSE	NA	0.260506	0.329649	0.476264	0.219398	NA	0.275033	0.195118	0.555307	0.941291	NA	134.2	134.2	134.2	134.2	NA	184.6	184.6	184.6	184.6	NA	163.4	111.6	36.8	57.4	NA	300.4	128.4	94.6	117.2	NA
chr1:42530674:C:G	FALSE	FALSE	-0.00894011	-0.505844	-0.173669	-0.749069	NA	0.130225	0.230048	0.182923	0.128563	NA	-0.217124	-0.402361	-0.216954	-0.697643	NA	0.121284	0.208078	0.12709	0.107141	NA	-0.217124	-0.505844	-0.216954	-0.749069	NA	FALSE	FALSE	FALSE	FALSE	NA	0	0	0	5.66193	NA	-0.213294	0.0964351	-0.0254544	0.0496454	NA	FALSE	FALSE	FALSE	FALSE	NA	0.154386	0.233981	0.200938	0.1451	NA	0.209341	0.046579	0.0154655	0.0436894	NA	318.4	318.4	318.4	318.4	NA	472.4	472.4	472.4	472.4	NA	496	172.6	125	115.2	NA	634.6	294.2	180	179.4	NA
chr1:42530710:T:G	FALSE	FALSE	0.000797996	-0.252996	-0.163059	-0.349057	NA	0.101744	0.145085	0.135462	0.0837763	NA	0.187906	-0.188962	0.0900875	-0.255465	NA	0.0869185	0.131058	0.0897534	0.0818056	NA	0.187906	-0.252996	-0.163059	-0.349057	NA	FALSE	FALSE	FALSE	FALSE	NA	0	0	0	0.0433695	NA	0.188579	0.0665334	0.269854	0.0871487	NA	FALSE	FALSE	FALSE	FALSE	NA	0.0953918	0.140023	0.141944	0.0894528	NA	0.447351	0.0545839	0.627558	0.189816	NA	671.8	671.8	671.8	671.8	NA	907	907	907	907	NA	1048.8	445	266.4	322.4	NA	1603.6	639.8	420.4	457.8	NA
chr1:42534375:A:G	FALSE	FALSE	0.24836	0.0126545	0.368585	0.135555	NA	0.14587	0.215757	0.184357	0.121685	NA	-0.150256	0.116879	0.106877	-0.0593249	NA	0.120027	0.153492	0.151112	0.10674	NA	0.24836	0.116879	0.368585	0.135555	NA	FALSE	FALSE	FALSE	FALSE	NA	0	0	0	0	NA	-0.391673	0.116445	-0.253985	-0.197627	NA	FALSE	FALSE	FALSE	FALSE	NA	0.144921	0.18938	0.211742	0.137785	NA	0.944579	0.0780911	0.275143	0.362053	NA	235.6	235.6	235.6	235.6	NA	406.4	406.4	406.4	406.4	NA	432	190	134.2	159.4	NA	573	361	193.6	239.4	NA
chr1:42534521:C:T	FALSE	FALSE	-0.0209268	-0.23844	-0.0603707	-0.162827	NA	0.0716917	0.116809	0.0891122	0.069054	NA	-0.0454234	-0.189028	-0.107529	0.00336248	NA	0.115653	0.114616	0.0964571	0.0738816	NA	-0.0454234	-0.23844	-0.107529	-0.162827	NA	FALSE	FALSE	FALSE	FALSE	NA	0	0	0	0	NA	-0.037844	0.0552592	-0.0443404	0.168295	NA	FALSE	FALSE	FALSE	FALSE	NA	0.106853	0.11693	0.113833	0.0816224	NA	0.0258351	0.0543346	0.0563877	0.716927	NA	1049.6	1049.6	1049.6	1049.6	NA	874.8	874.8	874.8	874.8	NA	1600.8	716.2	440	570	NA	1346.8	623	358.8	536.8	NA
chr1:42535796:A:G	FALSE	FALSE	-0.0272877	0.198909	0.128225	0.570331	NA	0.0953914	0.149398	0.0966078	0.0700799	NA	0.336318	0.528336	0.198449	0.794999	NA	0.0850409	0.141625	0.119216	0.0678493	NA	0.336318	0.528336	0.198449	0.794999	NA	FALSE	FALSE	FALSE	FALSE	NA	0	0	0	26.516	NA	0.365786	0.33211	0.0616394	0.225146	NA	FALSE	FALSE	FALSE	FALSE	NA	0.104897	0.178327	0.132617	0.0833176	NA	1.84211	0.465849	0.0694971	1.25363	NA	625	625	625	625	NA	516.4	516.4	516.4	516.4	NA	955.4	574	300.6	568.4	NA	1007.6	570.6	260.4	548.8	NA
chr1:42539356:C:T	FALSE	FALSE	0.0245625	-0.0408549	0.42873	0.472256	NA	0.0679944	0.0933039	0.0661772	0.0614822	NA	0.0820766	-0.205488	0.417769	0.402804	NA	0.0654499	0.126033	0.0700766	0.0595466	NA	0.0820766	-0.205488	0.42873	0.472256	NA	FALSE	FALSE	FALSE	FALSE	NA	0	0	5.56695	9.33608	NA	0.0576738	-0.172882	-0.0126817	-0.0702451	NA	FALSE	FALSE	FALSE	FALSE	NA	0.0659997	0.10165	0.0741133	0.0593067	NA	0.0948247	0.390032	0.0215041	0.260765	NA	1522.2	1522.2	1522.2	1522.2	NA	1358.4	1358.4	1358.4	1358.4	NA	2406.2	1172	899.8	1293.6	NA	2230.8	944.4	797	1099.4	NA
chr1:42539724:G:A	FALSE	FALSE	0.235046	0.138496	0.488716	0.0886317	NA	0.0837458	0.133837	0.0924662	0.0770275	NA	0.178948	0.206549	0.282525	-0.0747615	NA	0.130172	0.21888	0.131832	0.108441	NA	0.235046	0.206549	0.488716	0.0886317	NA	FALSE	FALSE	FALSE	FALSE	NA	0	0	2.43516	0	NA	-0.0637865	0.0158112	-0.208747	-0.165643	NA	FALSE	FALSE	FALSE	FALSE	NA	0.128486	0.211022	0.143289	0.120393	NA	0.0406048	0.00677103	0.382002	0.335921	NA	608	608	608	608	NA	371.6	371.6	371.6	371.6	NA	1112.2	534.4	376.8	395.2	NA	662	314.2	199.2	214	NA
chr1:42540296:A:C	TRUE	FALSE	0.219126	1.07262	1.75789	0.965083	NA	0.157423	0.168546	0.124897	0.106814	NA	0.183161	1.32206	1.67012	0.844061	NA	0.137866	0.16798	0.258835	0.104668	NA	0.219126	1.32206	1.75789	0.965083	NA	FALSE	TRUE	TRUE	FALSE	NA	0	9.98512	39.7991	14.3194	NA	-0.0344165	0.22891	-0.118535	-0.130556	NA	FALSE	FALSE	FALSE	FALSE	NA	0.198688	0.230761	0.189697	0.165367	NA	0.0107527	0.156619	0.102438	0.136813	NA	191.6	191.6	191.6	191.6	NA	214.2	214.2	214.2	214.2	NA	339.8	326.6	283.6	224.8	NA	381.2	418.4	299.2	235.6	NA
chr1:42542320:T:C	FALSE	FALSE	0.121178	-0.381181	-0.0234648	0.145064	NA	0.115654	0.26914	0.141981	0.104318	NA	-0.0784206	-0.403285	-0.168827	0.00115809	NA	0.12632	0.24359	0.149466	0.0983905	NA	0.121178	-0.403285	-0.168827	0.145064	NA	FALSE	FALSE	FALSE	FALSE	NA	0	0	0	0	NA	-0.199558	0.00066701	-0.145376	-0.137719	NA	FALSE	FALSE	FALSE	FALSE	NA	0.164095	0.263813	0.185493	0.144116	NA	0.165801	0.000225593	0.140294	0.184007	NA	304.2	304.2	304.2	304.2	NA	324	324	324	324	NA	508.6	195	130.8	204.8	NA	482.2	208	127	198.6	NA
chr1:42542459:A:G	TRUE	FALSE	0.396823	0.483321	2.49526	0.646701	NA	0.08955	0.112569	0.0878671	0.0638009	NA	0.531204	0.621157	2.59192	0.835222	NA	0.0640199	0.0872912	0.0961197	0.0551488	NA	0.531204	0.621157	2.59192	0.835222	NA	FALSE	FALSE	TRUE	FALSE	NA	11.507	7.4877	172.204	46.6203	NA	0.138883	0.140705	0.0976288	0.189852	NA	FALSE	FALSE	FALSE	FALSE	NA	0.0846664	0.0939216	0.0669497	0.0717505	NA	0.293889	0.309909	0.382649	1.19888	NA	627.8	627.8	627.8	627.8	NA	1040.6	1040.6	1040.6	1040.6	NA	1281.2	707.8	1552.4	598.6	NA	2340.8	1296.2	2765.2	1135.6	NA
chr1:42542658:C:T	FALSE	FALSE	0.134157	0.184448	0.66713	0.957344	NA	0.0619518	0.0796073	0.0856505	0.0673359	NA	0.20731	0.298877	0.694598	0.985542	NA	0.0645685	0.0965998	0.0635017	0.0738532	NA	0.20731	0.298877	0.694598	0.985542	NA	FALSE	FALSE	FALSE	FALSE	NA	0	0	22.6549	40.6799	NA	0.0745986	0.10777	0.0359947	0.0287955	NA	FALSE	FALSE	FALSE	FALSE	NA	0.0610571	0.0929833	0.0788094	0.0486571	NA	0.16763	0.20097	0.067601	0.0884812	NA	1904.4	1904.4	1904.4	1904.4	NA	2105	2105	2105	2105	NA	3229.2	1721.6	1319.8	2255.2	NA	3788.8	2069.8	1501.6	2548.6	NA
chr1:42544560:G:A	TRUE	FALSE	-0.487519	-0.432832	-1.02697	-0.230061	NA	0.1226	0.173439	0.154302	0.0841518	NA	-0.445511	-0.498028	-1.10927	-0.332369	NA	0.113055	0.158654	0.144372	0.0954922	NA	-0.487519	-0.498028	-1.10927	-0.332369	NA	FALSE	FALSE	TRUE	FALSE	NA	0	0	9.34365	0	NA	0.0492027	-0.0499884	-0.0703728	-0.106363	NA	FALSE	FALSE	FALSE	FALSE	NA	0.109005	0.155889	0.140352	0.111581	NA	0.0358958	0.0346657	0.0757522	0.183215	NA	571.2	571.2	571.2	571.2	NA	609.2	609.2	609.2	609.2	NA	622.2	328.2	122.4	295.8	NA	689.4	343.2	125.2	292.8	NA
chr1:42544674:A:G	FALSE	FALSE	0.15805	0.671505	0.446542	0.375265	NA	0.111397	0.136159	0.128996	0.0794268	NA	-0.00596395	-0.0355913	-0.3241	0.207844	NA	0.106178	0.169384	0.129118	0.0809901	NA	0.15805	0.671505	0.446542	0.375265	NA	FALSE	FALSE	FALSE	FALSE	NA	0	1.62262	0	1.17104	NA	-0.158894	-0.702555	-0.753551	-0.164476	NA	FALSE	FALSE	FALSE	FALSE	NA	0.134314	0.193782	0.133242	0.100257	NA	0.156539	2.11423	6.42687	0.462597	NA	536	536	536	536	NA	504	504	504	504	NA	940.2	658.4	318.6	422.2	NA	778.6	402.4	177.6	356	NA
chr1:42545556:T:TC	FALSE	FALSE	-0.152067	-1.09422	-0.26598	-0.501413	NA	0.113407	0.224085	0.116481	0.118303	NA	-0.0495209	-0.759313	-0.291184	-0.458146	NA	0.165089	0.311214	0.185042	0.142639	NA	-0.152067	-1.09422	-0.291184	-0.501413	NA	FALSE	FALSE	FALSE	FALSE	NA	0	1.5148	0	0.181241	NA	0.0957081	0.331146	-0.0283023	0.0509449	NA	FALSE	FALSE	FALSE	FALSE	NA	0.177681	0.208062	0.166893	0.142819	NA	0.0452223	0.344596	0.0212267	0.0461086	NA	589.2	589.2	589.2	589.2	NA	237.4	237.4	237.4	237.4	NA	814.4	233.6	213.6	250.6	NA	348	119.6	84.4	103	NA
chr1:42545694:A:G	FALSE	FALSE	0.11169	0.373662	0.246594	0.519396	NA	0.0731906	0.0939623	0.0708885	0.0797667	NA	0.129397	0.292671	0.262071	0.590184	NA	0.0809947	0.113175	0.0760478	0.0704959	NA	0.129397	0.373662	0.262071	0.590184	NA	FALSE	FALSE	FALSE	FALSE	NA	0	0	0	11.7801	NA	0.014009	-0.0871907	0.0127474	0.0703132	NA	FALSE	FALSE	FALSE	FALSE	NA	0.0775994	0.115829	0.0898975	0.0761424	NA	0.0113599	0.103787	0.0172857	0.174237	NA	1112.4	1112.4	1112.4	1112.4	NA	981.6	981.6	981.6	981.6	NA	1873.8	1131	582.8	976.2	NA	1667.6	950.6	516	896	NA
chr1:42547027:C:T	FALSE	FALSE	0.185039	-0.472027	-0.625422	0.0760027	NA	0.0675575	0.124307	0.0971915	0.0570251	NA	0.194861	-0.400715	-0.392041	0.147843	NA	0.0845994	0.094517	0.0831839	0.0541573	NA	0.194861	-0.472027	-0.625422	0.147843	NA	FALSE	FALSE	FALSE	FALSE	NA	0	0.183617	5.44197	0	NA	0.00416687	0.0806853	0.234252	0.0716721	NA	FALSE	FALSE	FALSE	FALSE	NA	0.0648307	0.110192	0.0965063	0.0596026	NA	0.00381077	0.0998227	1.02874	0.267933	NA	1315	1315	1315	1315	NA	1798.8	1798.8	1798.8	1798.8	NA	2338.4	750.4	377	846.2	NA	3217.6	1083.4	602.8	1213.6	NA
chr1:42547061:T:C	FALSE	FALSE	0.139717	-0.218214	-0.321131	-0.279361	NA	0.0666818	0.109454	0.0800376	0.0719348	NA	-0.0535339	-0.447325	-0.505639	-0.292325	NA	0.0666627	0.0940311	0.0700104	0.0592443	NA	0.139717	-0.447325	-0.505639	-0.292325	NA	FALSE	FALSE	FALSE	FALSE	NA	0	1.24079	7.82526	1.62809	NA	-0.19436	-0.2209	-0.186061	-0.010901	NA	FALSE	FALSE	FALSE	FALSE	NA	0.073768	0.104003	0.0813192	0.0647691	NA	0.883473	0.613055	0.908629	0.0181516	NA	1300.8	1300.8	1300.8	1300.8	NA	1853.4	1853.4	1853.4	1853.4	NA	2228.4	880	460.6	649.2	NA	2760	1088.4	570.2	914.6	NA
chr1:42548372:CTCTT:C	TRUE	FALSE	0.664863	1.39246	1.54062	1.5518	NA	0.120819	0.280611	0.0867913	0.0761528	NA	0.532693	1.583	1.37373	1.27647	NA	0.128789	0.156394	0.113639	0.0939283	NA	0.664863	1.583	1.54062	1.5518	NA	FALSE	TRUE	TRUE	TRUE	NA	2.96147	18.8882	65.3038	87.1103	NA	-0.120867	0.223168	-0.166073	-0.272772	NA	FALSE	FALSE	FALSE	FALSE	NA	0.148807	0.185833	0.153825	0.120064	NA	0.0847586	0.211432	0.230924	0.870856	NA	391.2	391.2	391.2	391.2	NA	242.2	242.2	242.2	242.2	NA	963.6	818.6	500	695.6	NA	540	585	274.2	356.4	NA
chr1:42548901:ATTG:A	FALSE	FALSE	0.154021	0.222403	0.336468	0.371465	NA	0.0847348	0.126846	0.0854593	0.0768238	NA	0.05565	-0.0233796	0.273882	0.294741	NA	0.0593615	0.0798286	0.0649243	0.0604651	NA	0.154021	0.222403	0.336468	0.371465	NA	FALSE	FALSE	FALSE	FALSE	NA	0	0	0.142847	1.49609	NA	-0.0961769	-0.235893	-0.0620624	-0.073419	NA	FALSE	FALSE	FALSE	FALSE	NA	0.0731555	0.114203	0.0771197	0.0681544	NA	0.192717	0.577162	0.146125	0.222217	NA	726.6	726.6	726.6	726.6	NA	2056.8	2056.8	2056.8	2056.8	NA	1255.2	663.6	403	575	NA	3323.8	1623.6	1092.4	1547.6	NA
chr1:42549418:T:G	TRUE	TRUE	0.0691725	0.0986718	0.293536	1.20496	NA	0.062506	0.0752011	0.0651673	0.0853262	NA	0.0876967	0.0558489	0.302484	1.04358	NA	0.0642857	0.0720127	0.0707913	0.0874975	NA	0.0876967	0.0986718	0.302484	1.20496	NA	FALSE	FALSE	FALSE	TRUE	NA	0	0	0.710362	40.0883	NA	0.0202893	-0.0381205	0.00922802	-0.157588	NA	FALSE	FALSE	FALSE	TRUE	NA	0.0536399	0.070048	0.0590248	0.0420355	NA	0.0280318	0.0656298	0.0191937	2.56361	NA	2656.8	2656.8	2656.8	2656.8	NA	2753.8	2753.8	2753.8	2753.8	NA	4323.2	2252	1429	3747.2	NA	4549.6	2323	1496.8	3499.4	NA
chr1:42549520:C:T	FALSE	FALSE	-0.103809	-0.501244	-0.07402	-0.0474295	NA	0.0622075	0.0889996	0.0632135	0.0551429	NA	-0.136955	-0.474911	-0.11555	0.00734353	NA	0.0651077	0.0805244	0.0650972	0.0539051	NA	-0.136955	-0.501244	-0.11555	-0.0474295	NA	FALSE	FALSE	FALSE	FALSE	NA	0	3.96719	0	0	NA	-0.0336762	0.0287227	-0.0429612	0.0530887	NA	FALSE	FALSE	FALSE	FALSE	NA	0.0584769	0.0768581	0.0594192	0.0514631	NA	0.0498424	0.0410953	0.125017	0.208809	NA	2333.6	2333.6	2333.6	2333.6	NA	2382	2382	2382	2382	NA	3364.6	1329.8	976.8	1383.4	NA	3360.6	1374	965.2	1458.8	NA
chr1:42549750:C:T	FALSE	FALSE	0.0549883	0.189165	0.290729	0.135251	NA	0.17763	0.29445	0.206904	0.151765	NA	0.13469	0.0199956	0.320096	0.0448854	NA	0.183257	0.262846	0.216561	0.149389	NA	0.13469	0.189165	0.320096	0.135251	NA	FALSE	FALSE	FALSE	FALSE	NA	0	0	0	0	NA	0.0653481	-0.129938	0.0163843	-0.091747	NA	FALSE	FALSE	FALSE	FALSE	NA	0.215414	0.279071	0.238532	0.20314	NA	0.0222956	0.0532039	0.00794718	0.0616631	NA	127.6	127.6	127.6	127.6	NA	143.6	143.6	143.6	143.6	NA	206.6	111.8	68.2	85.8	NA	240.2	118.4	79	90.4	NA
chr1:42550577:T:C	FALSE	FALSE	0.162396	0.297953	0.206224	0.734297	NA	0.11234	0.15269	0.107285	0.0829151	NA	0.110981	0.430047	0.164254	0.834288	NA	0.0942587	0.166337	0.119884	0.0844278	NA	0.162396	0.430047	0.206224	0.834288	NA	FALSE	FALSE	FALSE	FALSE	NA	0	0	0	17.8348	NA	-0.044637	0.122531	-0.046536	0.0961403	NA	FALSE	FALSE	FALSE	FALSE	NA	0.120025	0.191023	0.135425	0.0979088	NA	0.0275165	0.0832083	0.0483301	0.192048	NA	406.6	406.6	406.6	406.6	NA	434.6	434.6	434.6	434.6	NA	704.8	405	206	412.6	NA	727.6	478.8	215.2	468.6	NA
chr1:42559789:T:TA	FALSE	FALSE	0.457524	0.286625	0.381367	-0.0398745	NA	0.10484	0.0894332	0.0806254	0.0661705	NA	0.276955	0.166446	0.272804	-0.228928	NA	0.0981081	0.086887	0.0911924	0.0733371	NA	0.457524	0.286625	0.381367	-0.228928	NA	FALSE	FALSE	FALSE	FALSE	NA	0.411942	0	1.1671	0	NA	-0.174405	-0.116447	-0.111132	-0.190685	NA	FALSE	FALSE	FALSE	FALSE	NA	0.0813242	0.101335	0.0988639	0.0899519	NA	0.551007	0.211977	0.22058	0.737628	NA	1015.6	1015.6	1015.6	1015.6	NA	958.2	958.2	958.2	958.2	NA	1593.4	748.4	747.6	768.2	NA	1340.8	662.6	655.2	633.6	NA
chr1:42561703:C:T	FALSE	FALSE	-0.0545639	-0.224664	0.260697	-0.10375	NA	0.275805	0.299948	0.268458	0.21156	NA	-0.203594	-0.650549	-0.138847	-0.113312	NA	0.209998	0.262154	0.37123	0.163814	NA	-0.203594	-0.650549	0.260697	-0.113312	NA	FALSE	FALSE	FALSE	FALSE	NA	0	0	0	0	NA	-0.107702	-0.388715	-0.579661	0.00419814	NA	FALSE	FALSE	FALSE	FALSE	NA	0.322604	0.331222	0.386289	0.25458	NA	0.0235365	0.220408	0.369666	0.00132176	NA	75.6	75.6	75.6	75.6	NA	105.4	105.4	105.4	105.4	NA	84	38.4	50.4	54.4	NA	107.6	40.8	54	76.4	NA
chr1:42562180:T:C	FALSE	FALSE	-0.0767096	-0.144714	-0.245898	0.0911581	NA	0.157301	0.152031	0.229944	0.101487	NA	-0.393994	-0.489763	-0.356439	-0.318528	NA	0.166371	0.190914	0.215297	0.140222	NA	-0.393994	-0.489763	-0.356439	-0.318528	NA	FALSE	FALSE	FALSE	FALSE	NA	0	0	0	0	NA	-0.309684	-0.349795	-0.0866403	-0.420944	NA	FALSE	FALSE	FALSE	FALSE	NA	0.200776	0.212957	0.246761	0.166698	NA	0.261673	0.408297	0.04316	1.05814	NA	237.8	237.8	237.8	237.8	NA	230.6	230.6	230.6	230.6	NA	261.8	130	113	197.2	NA	205.4	102.6	102.6	142.6	NA
chr1:42566715:T:TA	FALSE	FALSE	0.299181	-0.0795355	-0.0444717	-0.00705879	NA	0.125577	0.0999234	0.119392	0.0795997	NA	0.13489	-0.135769	-0.191055	-0.287597	NA	0.106719	0.147457	0.169544	0.102494	NA	0.299181	-0.135769	-0.191055	-0.287597	NA	FALSE	FALSE	FALSE	FALSE	NA	0	0	0	0	NA	-0.141547	-0.0622901	-0.151788	-0.277907	NA	FALSE	FALSE	FALSE	FALSE	NA	0.130682	0.1488	0.16754	0.115953	NA	0.131536	0.0466105	0.156783	0.948866	NA	535.4	535.4	535.4	535.4	NA	309.4	309.4	309.4	309.4	NA	755	307.2	291	411.2	NA	391.2	175.6	152.2	196.6	NA
chr1:42568151:G:GA	FALSE	FALSE	0.139759	-0.39692	-0.0126884	-0.656562	NA	0.164151	0.282552	0.127109	0.520598	NA	0.0359415	-0.296415	-0.0324357	-0.0476632	NA	0.141222	0.288072	0.128616	0.50761	NA	0.139759	-0.39692	-0.0324357	-0.656562	NA	FALSE	FALSE	FALSE	FALSE	NA	0	0	0	0	NA	-0.0762118	0.113912	-0.0101082	0.593155	NA	FALSE	FALSE	FALSE	FALSE	NA	0.171915	0.284561	0.157566	0.598243	NA	0.0359624	0.0391575	0.00706624	0.134025	NA	496.6	496.6	496.6	496.6	NA	398.2	398.2	398.2	398.2	NA	706.4	265	279.6	279.6	NA	527.2	225.6	221.8	409.6	NA
chr1:42568161:C:A	FALSE	FALSE	-0.0320718	-0.0308446	0.188079	-0.724778	NA	0.191619	0.310517	0.151056	0.599757	NA	0.135363	-0.171313	0.33943	-0.283107	NA	0.137037	0.271559	0.110579	0.408653	NA	0.135363	-0.171313	0.33943	-0.724778	NA	FALSE	FALSE	FALSE	FALSE	NA	0	0	0	0	NA	0.195064	-0.101624	0.171064	0.563966	NA	FALSE	FALSE	FALSE	FALSE	NA	0.17336	0.304385	0.18053	0.496742	NA	0.152488	0.0317658	0.181159	0.164988	NA	446.4	446.4	446.4	446.4	NA	530.8	530.8	530.8	530.8	NA	569.4	314.6	292.8	283.8	NA	757.6	329.6	382.4	470.4	NA
chr1:42568263:A:C	FALSE	FALSE	-0.174555	-0.873931	0.248833	-0.826828	NA	0.170226	0.363086	0.108393	0.602639	NA	-0.391392	-0.821455	0.239318	-0.681114	NA	0.18604	0.472854	0.143508	0.750808	NA	-0.391392	-0.873931	0.248833	-0.826828	NA	FALSE	FALSE	FALSE	FALSE	NA	0	0	0	0	NA	-0.197875	-0.0223952	-0.0102401	0.0171612	NA	FALSE	FALSE	FALSE	FALSE	NA	0.202203	0.424773	0.152144	0.618004	NA	0.118543	0.00390199	0.00737709	0.00198543	NA	423	423	423	423	NA	284.4	284.4	284.4	284.4	NA	485.8	166.6	286.6	251.4	NA	281	105.4	191.8	150.8	NA
chr1:42568348:C:T	FALSE	FALSE	-0.172614	-0.0536335	-0.0376119	-0.568163	NA	0.193207	0.38226	0.158887	0.719812	NA	-0.0271941	-0.583516	-0.0708993	-1.51229	NA	0.186615	0.438887	0.187442	1.86141	NA	-0.172614	-0.583516	-0.0708993	-1.51229	NA	FALSE	FALSE	FALSE	FALSE	NA	0	0	0	0	NA	0.172494	-0.372072	-0.0264038	-2.40111	NA	FALSE	FALSE	FALSE	FALSE	NA	0.197851	0.423054	0.221203	1.46701	NA	0.0981966	0.119573	0.0135805	0.324073	NA	356.6	356.6	356.6	356.6	NA	208.6	208.6	208.6	208.6	NA	410.2	256.4	197.2	202.6	NA	266.4	95.2	114.8	70.2	NA
chr1:42568674:T:C	FALSE	FALSE	0.0224894	0.0675383	0.588457	-0.399527	NA	0.076158	0.114241	0.0687557	0.170834	NA	0.0741375	0.0766433	0.594503	-0.167603	NA	0.0912454	0.106707	0.061354	0.256648	NA	0.0741375	0.0766433	0.594503	-0.399527	NA	FALSE	FALSE	FALSE	FALSE	NA	0	0	16.9993	0	NA	0.0480186	0.0176745	0.00844178	0.16256	NA	FALSE	FALSE	FALSE	FALSE	NA	0.0891511	0.103701	0.0643801	0.219009	NA	0.0485597	0.0143203	0.0151331	0.0902233	NA	2485.4	2485.4	2485.4	2485.4	NA	2056.6	2056.6	2056.6	2056.6	NA	3255.4	1737.2	2130.8	1876	NA	2816.6	1484.4	1775.4	1991.2	NA
chr1:42568955:A:C	FALSE	FALSE	-0.12507	-0.655887	-0.671855	-1.30384	NA	0.184541	0.311748	0.201136	0.466987	NA	-0.359369	-0.126707	-0.546494	-0.34908	NA	0.228563	0.250385	0.181905	0.473399	NA	-0.359369	-0.655887	-0.671855	-1.30384	NA	FALSE	FALSE	FALSE	FALSE	NA	0	0	0	0	NA	-0.264979	0.55003	0.136394	0.649519	NA	FALSE	FALSE	FALSE	FALSE	NA	0.207446	0.300456	0.226882	0.437013	NA	0.193083	0.511522	0.0958991	0.306311	NA	314.6	314.6	314.6	314.6	NA	324.8	324.8	324.8	324.8	NA	278.2	64.6	70.8	107.2	NA	242.8	97.2	80.2	212.4	NA
chr1:42569730:T:C	FALSE	FALSE	0.0107967	-0.677217	-0.635909	-0.820247	NA	0.081395	0.177753	0.108727	0.404106	NA	0.101303	-0.796104	-0.760611	-0.247729	NA	0.107021	0.235357	0.125898	0.341328	NA	0.101303	-0.796104	-0.760611	-0.820247	NA	FALSE	FALSE	FALSE	FALSE	NA	0	0	4.33853	0	NA	0.0934621	-0.115208	-0.112947	0.645234	NA	FALSE	FALSE	FALSE	FALSE	NA	0.110006	0.19746	0.192619	0.533588	NA	0.0946217	0.0649448	0.0910653	0.182908	NA	1484.4	1484.4	1484.4	1484.4	NA	829.2	829.2	829.2	829.2	NA	1925	630	539.2	933.4	NA	1152.8	330	280	612.2	NA
chr1:42570143:C:T	FALSE	FALSE	-0.259905	0.251455	-0.307867	-0.401555	NA	0.0683065	0.0701627	0.0618016	0.101012	NA	-0.282447	0.12638	-0.227282	-0.403701	NA	0.083519	0.0752243	0.0755328	0.133349	NA	-0.282447	0.251455	-0.307867	-0.403701	NA	FALSE	FALSE	FALSE	FALSE	NA	0	0	1.71808	0	NA	-0.0269588	-0.126716	0.077379	-0.0149121	NA	FALSE	FALSE	FALSE	FALSE	NA	0.06844	0.0611147	0.0655841	0.106265	NA	0.0333238	0.656339	0.265644	0.0142506	NA	3156.4	3156.4	3156.4	3156.4	NA	3110.8	3110.8	3110.8	3110.8	NA	2510.4	1220.6	924.4	1948	NA	2428.8	1096.4	959.8	1934	NA
chr1:42570387:T:C	FALSE	FALSE	0.356722	-0.423893	-0.303583	-0.58802	NA	0.218297	0.421671	0.212412	0.595526	NA	0.120533	-0.174894	-0.0506713	-0.0663055	NA	0.273499	0.312712	0.178941	0.480176	NA	0.356722	-0.423893	-0.303583	-0.58802	NA	FALSE	FALSE	FALSE	FALSE	NA	0	0	0	0	NA	-0.297678	0.427634	0.272477	0.667678	NA	FALSE	FALSE	FALSE	FALSE	NA	0.472297	0.465625	0.264783	0.644993	NA	0.0628127	0.152253	0.2131	0.165997	NA	198.6	198.6	198.6	198.6	NA	176.2	176.2	176.2	176.2	NA	245.2	46	57.4	114.8	NA	174.6	51.4	61.8	136	NA
chr1:42570803:A:G	TRUE	FALSE	1.93548	2.91704	3.79429	2.25725	NA	0.159982	0.125713	0.0956391	0.186424	NA	1.49707	2.65659	3.73824	2.127	NA	0.106977	0.105886	0.11189	0.148337	NA	1.93548	2.91704	3.79429	2.25725	NA	TRUE	TRUE	TRUE	TRUE	NA	39.2907	133.703	302.663	41.4215	NA	-0.418389	-0.265497	-0.0627726	-0.135637	NA	FALSE	FALSE	FALSE	FALSE	NA	0.178554	0.173684	0.112759	0.201451	NA	0.694481	0.361699	0.0862334	0.0881433	NA	153	153	153	153	NA	323	323	323	323	NA	547	375.4	768.8	602.2	NA	870	652.4	1568.4	1175.4	NA
chr1:42571439:C:T	TRUE	TRUE	0.334737	0.53151	2.07265	0.326698	NA	0.0789022	0.106066	0.0892784	0.140999	NA	0.384516	0.314941	2.65378	0.658198	NA	0.0909454	0.091455	0.0929492	0.108146	NA	0.384516	0.53151	2.65378	0.658198	NA	FALSE	FALSE	TRUE	FALSE	NA	0.173371	1.78469	174.081	4.45496	NA	0.0440997	-0.211984	0.579614	0.341952	NA	FALSE	FALSE	TRUE	FALSE	NA	0.0878674	0.0805935	0.0483033	0.147893	NA	0.046496	1.08914	30.6234	0.753548	NA	1584.2	1584.2	1584.2	1584.2	NA	1935.2	1935.2	1935.2	1935.2	NA	1889.8	742.8	2412	1650.8	NA	2359	779.4	4394.2	2463.2	NA
chr1:42571916:G:A	FALSE	FALSE	-0.22426	-0.15453	0.0341406	-0.472783	NA	0.161294	0.20386	0.102885	0.458694	NA	-0.368571	-0.499012	-0.13145	-0.358002	NA	0.181082	0.320578	0.119955	0.614162	NA	-0.368571	-0.499012	-0.13145	-0.472783	NA	FALSE	FALSE	FALSE	FALSE	NA	0	0	0	0	NA	-0.152351	-0.419686	-0.169109	-0.228979	NA	FALSE	FALSE	FALSE	FALSE	NA	0.215184	0.277943	0.124505	0.750261	NA	0.0723414	0.301759	0.327768	0.028174	NA	621.6	621.6	621.6	621.6	NA	528.6	528.6	528.6	528.6	NA	692.4	384.6	363.2	508.6	NA	523.8	267.8	274.6	322.2	NA
chr1:42571995:C:T	FALSE	FALSE	-0.204921	-0.806462	-0.202479	-0.615015	NA	0.200525	0.501355	0.143063	0.651184	NA	-0.110177	-0.546005	-0.451388	-0.0437739	NA	0.15088	0.408324	0.156874	0.425946	NA	-0.204921	-0.806462	-0.451388	-0.615015	NA	FALSE	FALSE	FALSE	FALSE	NA	0	0	0	0	NA	0.12814	0.409817	-0.249041	0.755085	NA	FALSE	FALSE	FALSE	FALSE	NA	0.202117	0.429037	0.16532	0.411201	NA	0.0624134	0.137205	0.392692	0.416155	NA	366.8	366.8	366.8	366.8	NA	382	382	382	382	NA	413.6	152.6	180.6	242	NA	458	187.8	158.6	364.8	NA
chr1:42572074:G:A	TRUE	FALSE	1.07513	1.7343	2.45904	1.28986	NA	0.142937	0.146063	0.0713036	0.263973	NA	0.869626	1.87741	2.4501	1.03815	NA	0.098591	0.161962	0.0707172	0.267621	NA	1.07513	1.87741	2.45904	1.28986	NA	TRUE	TRUE	TRUE	FALSE	NA	13.4658	27.3124	257.819	1.51069	NA	-0.182094	0.125525	-0.00812234	-0.269035	NA	FALSE	FALSE	FALSE	FALSE	NA	0.131609	0.157793	0.0812824	0.310983	NA	0.218535	0.102524	0.0108787	0.10997	NA	464.4	464.4	464.4	464.4	NA	595.4	595.4	595.4	595.4	NA	1251.2	1054	1450.8	1123.8	NA	1398.8	1515	1849.2	1314	NA
chr1:42572160:G:A	FALSE	FALSE	0.648408	0.590127	0.78597	-0.227867	NA	0.0945419	0.189378	0.0800904	0.325624	NA	0.664141	0.804266	0.757826	-0.359515	NA	0.169396	0.261752	0.118899	0.532628	NA	0.664141	0.804266	0.78597	-0.359515	NA	FALSE	FALSE	FALSE	FALSE	NA	6.67957	0	17.5291	0	NA	-0.0123325	0.179287	-0.0326478	-0.197579	NA	FALSE	FALSE	FALSE	FALSE	NA	0.137542	0.252917	0.126339	0.421148	NA	0.004805	0.0865907	0.0331331	0.0487816	NA	828	828	828	828	NA	382	382	382	382	NA	1679	855.8	814	698.4	NA	777.6	445	366.4	268.4	NA
chr1:42572237:A:T	FALSE	FALSE	0.377414	-0.251572	-0.0716244	-0.180052	NA	0.37632	0.310194	0.107334	0.450096	NA	-0.187039	-0.485533	-0.223577	-0.232385	NA	0.15409	0.280779	0.129855	0.458409	NA	0.377414	-0.485533	-0.223577	-0.232385	NA	FALSE	FALSE	FALSE	FALSE	NA	0	0	0	0	NA	-0.477612	-0.166876	-0.15633	0.0604514	NA	FALSE	FALSE	FALSE	FALSE	NA	0.203765	0.279168	0.1311	0.478541	NA	0.680576	0.0667229	0.261985	0.0106824	NA	608	608	608	608	NA	483.2	483.2	483.2	483.2	NA	1002.2	374.6	329.4	537.8	NA	548.4	238.2	235	367	NA
chr1:42572508:G:A	FALSE	FALSE	-0.152024	-0.172978	-0.503894	-0.236257	NA	0.133939	0.199233	0.105937	0.442726	NA	-0.193139	-0.470453	-0.522306	-0.367729	NA	0.175029	0.219439	0.123262	0.519956	NA	-0.193139	-0.470453	-0.522306	-0.367729	NA	FALSE	FALSE	FALSE	FALSE	NA	0	0	1.22807	0	NA	-0.058072	-0.27184	-0.0165373	-0.145624	NA	FALSE	FALSE	FALSE	FALSE	NA	0.142217	0.171327	0.111438	0.414546	NA	0.0330041	0.330509	0.0175592	0.033915	NA	971.2	971.2	971.2	971.2	NA	620.8	620.8	620.8	620.8	NA	1119.4	584.8	389.6	763.2	NA	696.2	306.4	246	481.6	NA
chr1:42573083:G:A	TRUE	TRUE	0.233604	0.734689	0.262105	1.04827	NA	0.0718459	0.082624	0.0644413	0.0928032	NA	0.376371	1.49723	1.10733	1.05299	NA	0.0789111	0.0717663	0.0698207	0.0940565	NA	0.376371	1.49723	1.10733	1.05299	NA	FALSE	TRUE	TRUE	TRUE	NA	1.25168	91.4487	51.4364	24.3786	NA	0.141094	0.76366	0.843848	0.00359136	NA	FALSE	TRUE	TRUE	FALSE	NA	0.0571685	0.082626	0.052672	0.0797852	NA	0.786534	17.6429	54.9982	0.00448574	NA	2940.4	2940.4	2940.4	2940.4	NA	3275.8	3275.8	3275.8	3275.8	NA	3258.8	1567.6	1276.4	4934.8	NA	4001.4	2972.4	2549.6	5568	NA
chr1:42573280:C:A	FALSE	FALSE	0.410236	0.289932	0.371153	-0.0801744	NA	0.0859577	0.10141	0.0641053	0.127671	NA	0.423692	0.355095	0.473084	-0.189486	NA	0.0728883	0.0925076	0.0624433	0.121661	NA	0.423692	0.355095	0.473084	-0.189486	NA	FALSE	FALSE	FALSE	FALSE	NA	3.72979	0	8.96683	0	NA	0.0179235	0.0665209	0.102011	-0.110839	NA	FALSE	FALSE	FALSE	FALSE	NA	0.078152	0.0996491	0.0667731	0.133357	NA	0.0165154	0.0963617	0.418418	0.118916	NA	1741.8	1741.8	1741.8	1741.8	NA	2582.8	2582.8	2582.8	2582.8	NA	2202	677.8	816.8	1339.6	NA	3263.4	1058	1292.8	1847.2	NA
chr1:42573623:T:C	TRUE	FALSE	0.521396	0.934063	0.394258	1.96313	NA	0.0804211	0.12066	0.0753867	0.152132	NA	0.564691	1.09888	0.539315	1.76759	NA	0.0897148	0.113873	0.067959	0.202587	NA	0.564691	1.09888	0.539315	1.96313	NA	FALSE	TRUE	FALSE	TRUE	NA	5.56947	16.8312	10.2022	32.8923	NA	0.0407331	0.168113	0.147721	-0.236425	NA	FALSE	FALSE	FALSE	FALSE	NA	0.092547	0.129582	0.0843706	0.147116	NA	0.0358165	0.228768	0.523602	0.311883	NA	1539.4	1539.4	1539.4	1539.4	NA	1500.4	1500.4	1500.4	1500.4	NA	2846.6	1999.6	1149.2	5758.2	NA	2853.8	2215	1240.2	4696.4	NA
chr1:42573632:C:T	FALSE	FALSE	0.256306	0.777465	0.0569118	0.638745	NA	0.0803875	0.0917439	0.0707222	0.162524	NA	0.188071	0.845125	0.0589105	0.431014	NA	0.0882921	0.0806717	0.0817151	0.155778	NA	0.256306	0.845125	0.0589105	0.638745	NA	FALSE	FALSE	FALSE	FALSE	NA	0	20.4717	0	0	NA	-0.0748348	0.0675804	-0.00373483	-0.204658	NA	FALSE	FALSE	FALSE	FALSE	NA	0.0882606	0.0891429	0.089352	0.152059	NA	0.0956154	0.113369	0.00462493	0.256094	NA	1205.8	1205.8	1205.8	1205.8	NA	1463.4	1463.4	1463.4	1463.4	NA	1362.4	670.4	451.8	1495	NA	1568.2	856.2	551.6	1639.2	NA
chr1:42574181:A:T	FALSE	FALSE	-0.0474019	0.121814	0.197439	-0.129627	NA	0.0926966	0.175327	0.0764624	0.26212	NA	0.158083	-0.0946869	0.126377	-0.246162	NA	0.097142	0.163192	0.0811812	0.307497	NA	0.158083	0.121814	0.197439	-0.246162	NA	FALSE	FALSE	FALSE	FALSE	NA	0	0	0	0	NA	0.203637	-0.197728	-0.0709587	-0.149478	NA	FALSE	FALSE	FALSE	FALSE	NA	0.0951371	0.202441	0.0993048	0.35169	NA	0.549545	0.141106	0.11941	0.0435399	NA	1099.4	1099.4	1099.4	1099.4	NA	1090.6	1090.6	1090.6	1090.6	NA	1377	788.2	720.6	1046	NA	1567.8	702.8	676.8	850.6	NA
chr1:42590220:T:C	FALSE	FALSE	-0.338889	-1.05187	-0.345547	-0.39077	NA	0.143978	0.331168	0.147281	0.55549	NA	-0.199978	-0.995196	-0.231633	-1.08595	NA	0.172759	0.422424	0.196936	0.710333	NA	-0.338889	-1.05187	-0.345547	-1.08595	NA	FALSE	FALSE	FALSE	FALSE	NA	0	0	0	0	NA	0.134824	0.0160229	0.0856657	-0.407158	NA	FALSE	FALSE	FALSE	FALSE	NA	0.175747	0.254631	0.195348	0.553864	NA	0.0826365	0.00477385	0.0615897	0.0893705	NA	562.8	562.8	562.8	562.8	NA	370.2	370.2	370.2	370.2	NA	572.8	181	251.8	494.6	NA	417.8	121	178.2	176.8	NA
chr1:42593385:C:A	FALSE	FALSE	-0.0460052	0.138294	-0.578834	0.165277	NA	0.118548	0.107767	0.165718	0.0966259	NA	-0.165224	0.0845607	-0.639517	0.0441818	NA	0.110267	0.117924	0.200811	0.0793051	NA	-0.165224	0.138294	-0.639517	0.165277	NA	FALSE	FALSE	FALSE	FALSE	NA	0	0	0	0	NA	-0.114776	-0.0560374	-0.0932177	-0.113733	NA	FALSE	FALSE	FALSE	FALSE	NA	0.135127	0.137826	0.22735	0.125991	NA	0.0872883	0.0446712	0.0526813	0.163676	NA	429.2	429.2	429.2	429.2	NA	416.8	416.8	416.8	416.8	NA	486.2	286.8	162.8	377.2	NA	429.2	271	151.8	335	NA
chr1:42609867:G:A	FALSE	FALSE	-0.0766056	-0.673591	-0.443615	-0.209521	NA	0.0868472	0.0842197	0.0910877	0.0589322	NA	-0.12747	-0.556811	-0.316914	-0.263085	NA	0.0842653	0.076079	0.087472	0.055532	NA	-0.12747	-0.673591	-0.443615	-0.263085	NA	FALSE	FALSE	FALSE	FALSE	NA	0	10.4163	1.4709	1.18299	NA	-0.0505418	0.121275	0.126723	-0.0531647	NA	FALSE	FALSE	FALSE	FALSE	NA	0.0623287	0.0733563	0.0967	0.0631088	NA	0.0814575	0.413455	0.28784	0.146679	NA	1552.6	1552.6	1552.6	1552.6	NA	1511.4	1511.4	1511.4	1511.4	NA	1714	582.6	646.6	1046.2	NA	1608.6	616.8	682.8	979.6	NA
chr1:42611553:G:A	TRUE	FALSE	0.783281	2.11796	2.05144	1.60659	NA	0.0874379	0.058602	0.0895059	0.109196	NA	0.660077	2.13453	2.14533	1.66379	NA	0.0842677	0.0732098	0.0892315	0.101316	NA	0.783281	2.13453	2.14533	1.66379	NA	FALSE	TRUE	TRUE	TRUE	NA	13.9992	280.811	122.515	55.3915	NA	-0.121143	0.0140062	0.0944233	0.0635655	NA	FALSE	FALSE	FALSE	FALSE	NA	0.0716966	0.0678136	0.053857	0.0814062	NA	0.331761	0.0232811	0.53981	0.108781	NA	2383.6	2383.6	2383.6	2383.6	NA	2102.8	2102.8	2102.8	2102.8	NA	3842.8	3336.2	3571.4	5941.8	NA	3097	2945	3347.4	5473.4	NA
chr1:42612459:T:C	FALSE	FALSE	-0.0264912	0.364958	0.454472	0.119436	NA	0.227435	0.246039	0.117716	0.286515	NA	0.0808616	0.400283	0.203862	0.360322	NA	0.163108	0.24572	0.128838	0.314925	NA	0.0808616	0.400283	0.454472	0.360322	NA	FALSE	FALSE	FALSE	FALSE	NA	0	0	0	0	NA	0.15701	0.0297653	-0.255233	0.176684	NA	FALSE	FALSE	FALSE	FALSE	NA	0.24641	0.295284	0.165269	0.35001	NA	0.0635685	0.010158	0.426385	0.0599585	NA	299.6	299.6	299.6	299.6	NA	316.2	316.2	316.2	316.2	NA	289.4	130	150.2	275.2	NA	311.2	136.4	131.8	319.8	NA
chr1:42637056:C:T	TRUE	FALSE	NA	-0.284532	0.00319431	1.08837	0.533147	NA	0.140024	0.172267	0.151598	0.150679	NA	-0.190398	-0.0102206	1.21219	0.491308	NA	0.115666	0.167231	0.152458	0.102905	NA	-0.284532	-0.0102206	1.21219	0.533147	NA	FALSE	FALSE	TRUE	FALSE	NA	0	0	9.63904	0.65042	NA	0.101501	0.0168708	0.119808	-0.0138466	NA	FALSE	FALSE	FALSE	FALSE	NA	0.157954	0.208772	0.185733	0.178018	NA	0.0942891	0.00756278	0.0963916	0.00649361	NA	901.4	1000	901.4	901.4	NA	933.2	1063.4	933.2	933.2	NA	465.6	481.833	913.2	995.4	NA	505.2	519.667	1053.8	1039.8
chr1:42646471:C:T	FALSE	FALSE	NA	0.164696	0.220013	0.0576434	0.139424	NA	0.0574778	0.209929	0.139462	0.0773459	NA	0.14914	0.254022	-0.0569539	0.131949	NA	0.059058	0.13723	0.111989	0.0759249	NA	0.164696	0.254022	0.0576434	0.139424	NA	FALSE	FALSE	FALSE	FALSE	NA	0	0	0	0	NA	-0.0156635	0.206134	-0.0949265	-0.00719961	NA	FALSE	FALSE	FALSE	FALSE	NA	0.0933703	0.220745	0.141161	0.0973788	NA	0.0176157	0.158159	0.0986614	0.0052326	NA	1506.2	1172.8	1177	1506.2	NA	1622	1230.4	1375.8	1622	NA	1541.4	661.333	863.4	1410.8	NA	1633.8	714.5	942.4	1507.6
chr1:42650460:A:G	TRUE	FALSE	0.226942	1.27658	0.444573	0.0512132	NA	0.118896	0.115827	0.143837	0.429524	NA	0.0372725	1.49176	0.218974	0.0332521	NA	0.120237	0.129316	0.101996	0.132446	NA	0.226942	1.49176	0.444573	0.0512132	NA	FALSE	TRUE	FALSE	FALSE	NA	0	25.5803	0	0	NA	-0.196809	0.0190077	-0.209088	0.0819659	NA	FALSE	FALSE	FALSE	FALSE	NA	0.132682	0.12199	0.148504	0.372338	NA	0.193945	0.0117938	0.252282	0.0189277	NA	811.8	811.8	811.8	811.8	NA	1070.6	1070.6	1070.6	1070.6	NA	1549.2	2859.88	791.4	843.8	NA	1768.6	4382.38	899.4	1015.4	NA
chr1:42650622:G:A	TRUE	FALSE	0.198183	1.89351	0.572826	0.516545	NA	0.15481	0.105395	0.138624	0.192979	NA	-0.268777	1.84816	0.232643	0.871744	NA	0.191195	0.094402	0.129092	0.181547	NA	-0.268777	1.89351	0.572826	0.871744	NA	FALSE	TRUE	FALSE	FALSE	NA	0	80.1396	0	1.32371	NA	-0.497279	-0.00405901	-0.335813	0.350118	NA	FALSE	FALSE	FALSE	FALSE	NA	0.184717	0.125541	0.187763	0.210978	NA	0.761018	0.00235531	0.403792	0.299138	NA	682.8	682.8	682.8	682.8	NA	752.8	752.8	752.8	752.8	NA	1255.2	3636.62	720	918.2	NA	997.4	3959	636.8	1241.8	NA
chr1:42656819:T:A	FALSE	FALSE	NA	0.120098	0.369288	0.111574	0.162074	NA	0.0754414	0.149827	0.122484	0.0949609	NA	0.517308	0.682749	0.443013	0.854964	NA	0.146477	0.382031	0.285108	0.213042	NA	0.517308	0.682749	0.443013	0.854964	NA	FALSE	FALSE	FALSE	FALSE	NA	0	0	0	0	NA	0.402602	0.0107233	0.278299	0.668731	NA	FALSE	FALSE	FALSE	FALSE	NA	0.181034	0.277226	0.27038	0.219659	NA	0.745825	0.00336498	0.185982	1.34049	NA	1011.8	716.4	824.8	1011.8	NA	161.6	160.4	148.6	161.6	NA	1004.6	453.833	642	960.2	NA	209.8	124.167	139.4	248.4
chr1:42693597:A:G	TRUE	FALSE	0.543778	0.403752	0.061588	1.17869	NA	0.166178	0.210966	0.193599	0.197365	NA	0.632346	0.118111	-0.147368	0.62889	NA	0.135288	0.216863	0.178681	0.180218	NA	0.632346	0.403752	-0.147368	1.17869	NA	FALSE	FALSE	FALSE	TRUE	NA	1.05018	0	0	4.15086	NA	0.0760521	-0.263748	-0.233876	-0.556224	NA	FALSE	FALSE	FALSE	FALSE	NA	0.191996	0.247418	0.241773	0.21578	NA	0.0243663	0.129721	0.133442	0.796499	NA	329.4	329.4	329.4	329.4	NA	535.8	535.8	535.8	535.8	NA	759.2	616	242.8	668	NA	1342.6	865.125	344	780.4	NA
chr1:42708911:GTA:G	FALSE	FALSE	-0.112164	-0.0390731	0.102618	-0.172461	NA	0.172486	0.208192	0.162469	0.146312	NA	-0.0482114	-0.370103	0.133773	-0.153961	NA	0.132876	0.224922	0.136011	0.13966	NA	-0.112164	-0.370103	0.133773	-0.172461	NA	FALSE	FALSE	FALSE	FALSE	NA	0	0	0	0	NA	0.0817899	-0.345357	0.0377686	0.0204917	NA	FALSE	FALSE	FALSE	FALSE	NA	0.171694	0.226678	0.180157	0.154217	NA	0.0384042	0.318134	0.0269343	0.0140123	NA	237.6	237.6	237.6	237.6	NA	287	287	287	287	NA	340.2	185.8	112.2	131	NA	429.4	173.2	139	161.8	NA
chr1:42766283:C:T	TRUE	FALSE	-0.495675	-0.69425	-0.885897	-1.32726	NA	0.424807	0.209505	0.213423	0.250078	NA	-0.43676	-0.43869	-0.15615	-0.906431	NA	0.239217	0.215327	0.170213	0.201561	NA	-0.495675	-0.69425	-0.885897	-1.32726	NA	FALSE	FALSE	FALSE	TRUE	NA	0	0	0.000362863	2.47428	NA	0.109991	0.334496	0.7501	0.445692	NA	FALSE	FALSE	FALSE	FALSE	NA	0.229744	0.277057	0.225071	0.238561	NA	0.0312776	0.160621	1.71171	0.377495	NA	671.2	671.2	671.2	671.2	NA	559.4	559.4	559.4	559.4	NA	764.6	587.125	263.8	243.6	NA	676.2	614.375	360.2	281.8	NA
chr1:42766758:A:T	FALSE	FALSE	-0.147767	-0.033453	-0.126025	0.118726	NA	0.13645	0.138701	0.109326	0.137363	NA	-0.0347488	-0.1964	-0.219037	-0.0618251	NA	0.132615	0.162324	0.126065	0.160048	NA	-0.147767	-0.1964	-0.219037	0.118726	NA	FALSE	FALSE	FALSE	FALSE	NA	0	0	0	0	NA	0.118519	-0.16073	-0.0952162	-0.186156	NA	FALSE	FALSE	FALSE	FALSE	NA	0.152039	0.139667	0.147542	0.14387	NA	0.0612691	0.148136	0.0731056	0.186131	NA	1201.2	1201.2	1201.2	1201.2	NA	1064	1064	1064	1064	NA	1767	1720.75	787.2	1196.2	NA	1710.6	1333.88	655.2	953.8	NA
chr1:42780640:C:T	FALSE	FALSE	-0.205655	-0.627295	0.199718	-0.349608	NA	0.193989	0.944859	0.235582	0.272522	NA	-0.286662	-0.2862	0.694465	-0.393639	NA	0.214781	0.276025	0.177983	0.257261	NA	-0.286662	-0.627295	0.694465	-0.393639	NA	FALSE	FALSE	FALSE	FALSE	NA	0	0	0	0	NA	-0.0966657	0.137767	0.542025	-0.0364515	NA	FALSE	FALSE	FALSE	FALSE	NA	0.263514	0.238579	0.290068	0.349655	NA	0.0230725	0.0526983	0.441323	0.00754032	NA	342.8	342.8	342.8	342.8	NA	380.4	380.4	380.4	380.4	NA	483	359.875	287	255.4	NA	491	458	433	271.8	NA
chr1:42910092:C:G	FALSE	FALSE	NA	-0.175039	-0.502382	-0.0648825	-0.449384	NA	0.0986153	0.289405	0.22549	0.145658	NA	0.0137998	-0.436291	-0.480048	-0.322498	NA	0.0761939	0.308302	0.207062	0.144164	NA	-0.175039	-0.502382	-0.480048	-0.449384	NA	FALSE	FALSE	FALSE	FALSE	NA	0	0	0	0	NA	0.202363	0.249133	-0.399837	0.128312	NA	FALSE	FALSE	FALSE	FALSE	NA	0.156672	0.25574	0.283813	0.188235	NA	0.264352	0.16876	0.315193	0.0795387	NA	583	460	376	583	NA	705.6	665	564.6	705.6	NA	472	159	254.6	361	NA	649.6	243.667	290.2	483.2
chr1:42913760:C:T	FALSE	FALSE	NA	-0.0325697	0.254563	0.253823	-0.0983918	NA	0.0804933	0.209123	0.125868	0.166323	NA	0.338757	-0.248086	-0.00176596	0.28667	NA	0.0840111	0.221852	0.14133	0.124863	NA	0.338757	0.254563	0.253823	0.28667	NA	FALSE	FALSE	FALSE	FALSE	NA	0	0	0	0	NA	0.364012	-0.498559	-0.261856	0.403709	NA	FALSE	FALSE	FALSE	FALSE	NA	0.157733	0.267525	0.169038	0.206312	NA	0.80529	0.524671	0.374395	0.493451	NA	690.2	628.6	538.8	690.2	NA	871.8	860.8	726	871.8	NA	614.6	353.667	461.8	547.8	NA	1008	354.667	513.2	893.8
chr1:42932991:A:G	FALSE	FALSE	NA	-0.0717492	-0.118331	-0.0855519	-0.236299	NA	0.0627435	0.199932	0.109812	0.0985216	NA	-0.347521	-0.391842	-0.30643	-0.546516	NA	0.111447	0.304524	0.188048	0.12804	NA	-0.347521	-0.391842	-0.30643	-0.546516	NA	FALSE	FALSE	FALSE	FALSE	NA	0	0	0	0	NA	-0.283197	-0.246774	-0.250335	-0.30327	NA	FALSE	FALSE	FALSE	FALSE	NA	0.140654	0.240884	0.220756	0.134341	NA	0.607292	0.182631	0.218316	0.670059	NA	1260.8	1174.4	1083.2	1260.8	NA	811	643.4	670	811	NA	1095.6	535.167	729.4	901.8	NA	581.6	240.167	398.2	471.2
chr1:42977008:G:T	TRUE	TRUE	NA	2.43194	1.39653	3.18307	1.27175	NA	0.0634252	0.196199	0.0921641	0.117354	NA	1.94728	1.1834	2.90325	0.836382	NA	0.0754929	0.24188	0.0851933	0.15888	NA	2.43194	1.39653	3.18307	1.27175	NA	TRUE	TRUE	TRUE	TRUE	NA	302.182	6.57112	255.566	21.554	NA	-0.453601	-0.428456	-0.287795	-0.415611	NA	TRUE	FALSE	FALSE	FALSE	NA	0.173642	0.273665	0.137167	0.229792	NA	1.05381	0.376839	0.675473	0.419384	NA	353.6	369.6	390.4	353.6	NA	316.8	266	265.4	316.8	NA	1749.4	482.667	2569.8	727.4	NA	1118.6	303.333	1421.2	485.4
chr1:43066594:G:A	TRUE	TRUE	NA	0.374071	-0.689983	0.862524	0.428971	NA	0.204116	0.780165	0.28606	0.309705	NA	2.46727	1.24922	2.34982	1.54091	NA	0.207506	0.636618	0.277744	0.349027	NA	2.46727	1.24922	2.34982	1.54091	NA	TRUE	FALSE	TRUE	FALSE	NA	26.7912	0	11.4902	0	NA	2.07852	1.83213	1.50407	1.11466	NA	TRUE	FALSE	TRUE	FALSE	NA	0.394928	0.809403	0.459278	0.480815	NA	5.17071	0.778637	1.78404	0.708998	NA	95.2	74.2	94.6	95.2	NA	33	40.8	33.8	33	NA	112.8	23.1667	120.2	108.2	NA	165.6	48.8333	126.2	81.6
chr1:43076154:G:C	TRUE	FALSE	NA	0.798116	1.31003	0.858268	0.828512	NA	0.0511067	0.0946745	0.0689908	0.0635668	NA	0.604301	1.18217	0.756229	0.817276	NA	0.0526445	0.108639	0.0743652	0.0674026	NA	0.798116	1.31003	0.858268	0.828512	NA	FALSE	TRUE	FALSE	FALSE	NA	49.1672	37.4291	29.7175	33.0201	NA	-0.202943	-0.125377	-0.0997145	-0.0207478	NA	FALSE	FALSE	FALSE	FALSE	NA	0.102939	0.100902	0.107904	0.108095	NA	0.582458	0.251015	0.157624	0.0164851	NA	2314.2	2069.2	2018.8	2314.2	NA	2071.8	1890.2	1563.8	2071.8	NA	3665.8	2496.5	2614.4	3482.4	NA	2872.2	2079.33	1906.2	3082.4
chr1:43090997:TG:T	FALSE	FALSE	NA	0.569871	0.11337	0.990381	0.442727	NA	0.0468021	0.129217	0.0912183	0.0659605	NA	0.432363	0.221366	0.825971	0.300803	NA	0.0480635	0.137883	0.0851169	0.0667757	NA	0.569871	0.221366	0.990381	0.442727	NA	FALSE	FALSE	FALSE	FALSE	NA	28.2964	0	21.6506	5.63262	NA	-0.140827	0.0826617	-0.161023	-0.145014	NA	FALSE	FALSE	FALSE	FALSE	NA	0.087883	0.13958	0.106933	0.0953024	NA	0.389167	0.082469	0.354828	0.297217	NA	3058.2	1329.6	2697.8	3058.2	NA	3307	1470.8	2865.6	3307	NA	4137.4	698.167	3875.4	3528.4	NA	4076.8	824	3657.2	3471
chr1:43092585:C:T	FALSE	FALSE	NA	0.194883	0.325749	0.441875	-0.0629879	NA	0.0756997	0.173625	0.127523	0.111483	NA	0.383446	0.413601	0.154987	0.0365904	NA	0.0852759	0.221515	0.120648	0.156929	NA	0.383446	0.413601	0.441875	-0.0629879	NA	FALSE	FALSE	FALSE	FALSE	NA	0.0765402	0	0	0	NA	0.18193	0.0548236	-0.278734	0.0687058	NA	FALSE	FALSE	FALSE	FALSE	NA	0.12296	0.235079	0.178474	0.162569	NA	0.335661	0.0257512	0.379932	0.0413338	NA	1032.4	924.8	817	1032.4	NA	806.2	791.4	739.8	806.2	NA	1072	566.333	797.8	832.4	NA	952.8	507.167	582.2	710
chr1:43093192:A:G	FALSE	FALSE	NA	0.523717	0.0433134	0.606135	-0.326376	NA	0.0638192	0.207737	0.123152	0.127695	NA	0.83571	0.407766	0.745402	-0.0946313	NA	0.0684151	0.155225	0.112802	0.155653	NA	0.83571	0.407766	0.745402	-0.326376	NA	FALSE	FALSE	FALSE	FALSE	NA	28.5049	0	5.32545	0	NA	0.31307	0.453503	0.14178	0.219853	NA	FALSE	FALSE	FALSE	FALSE	NA	0.128079	0.208902	0.144871	0.158346	NA	0.910767	0.713433	0.172228	0.249495	NA	886.4	780.2	663.4	886.4	NA	665.2	655.8	610.4	665.2	NA	1164.6	389.667	710.4	603	NA	1082.8	428.167	725.4	539
chr1:43098727:C:T	FALSE	FALSE	NA	0.23662	0.433677	-0.619936	-0.633067	NA	0.238777	1.15624	0.669055	0.474853	NA	0.268471	0.0470175	0.0618964	0.0709862	NA	0.207025	0.713274	0.413701	0.377103	NA	0.268471	0.433677	-0.619936	-0.633067	NA	FALSE	FALSE	FALSE	FALSE	NA	0	0	0	0	NA	0.13327	-0.619695	0.879411	0.763281	NA	FALSE	FALSE	FALSE	FALSE	NA	0.426247	0.99374	0.659887	0.596734	NA	0.0354797	0.0887221	0.286316	0.215609	NA	70	37.8	50.8	70	NA	87.2	79.6	90.2	87.2	NA	75.4	26.1667	23.6	37.8	NA	97.4	38.5	73.4	77
chr1:43102111:T:C	FALSE	FALSE	NA	-0.15974	0.412595	0.0961434	-0.428387	NA	0.0624746	0.152827	0.0937265	0.126943	NA	-0.158467	0.414475	0.229292	-0.620733	NA	0.0667627	0.163461	0.120822	0.132239	NA	-0.15974	0.414475	0.229292	-0.620733	NA	FALSE	FALSE	FALSE	FALSE	NA	0	0	0	0.487866	NA	-0.00399768	0.167459	0.122939	-0.192681	NA	FALSE	FALSE	FALSE	FALSE	NA	0.105438	0.180556	0.119862	0.128334	NA	0.00347979	0.156545	0.184847	0.28975	NA	1539.4	1401.6	1357	1539.4	NA	1103	999.6	840	1103	NA	1255.2	927.167	1024.4	985	NA	903	651.5	694.4	617.8
chr1:43102615:C:T	TRUE	FALSE	NA	-0.134067	0.948411	0.496309	0.135433	NA	0.124013	0.187354	0.168249	0.141444	NA	-0.040073	1.15067	0.45416	0.0683986	NA	0.114572	0.17274	0.141282	0.136255	NA	-0.134067	1.15067	0.496309	0.135433	NA	FALSE	TRUE	FALSE	FALSE	NA	0	5.17707	0	0	NA	0.120792	0.0853445	-0.028833	-0.0418862	NA	FALSE	FALSE	FALSE	FALSE	NA	0.217454	0.187992	0.207564	0.201163	NA	0.074055	0.057963	0.0148279	0.018267	NA	436.6	357.8	360.8	436.6	NA	521.8	529.4	462.6	521.8	NA	364	341.833	358.6	405.8	NA	465.8	566.833	455.8	466.2
chr1:43104113:C:CT	FALSE	FALSE	NA	0.21897	-0.00223211	0.651902	-0.00277732	NA	0.0686022	0.171801	0.090402	0.107727	NA	0.289785	0.180298	0.755543	0.1079	NA	0.079274	0.233847	0.105379	0.109956	NA	0.289785	0.180298	0.755543	0.1079	NA	FALSE	FALSE	FALSE	FALSE	NA	0	0	7.17165	0	NA	0.0637143	0.242978	0.104256	0.108826	NA	FALSE	FALSE	FALSE	FALSE	NA	0.121498	0.196347	0.124115	0.1754	NA	0.0684109	0.24939	0.136154	0.0698595	NA	1310.6	821.8	990	1310.6	NA	1046.2	671	764	1046.2	NA	1392	408	1112.2	1118.2	NA	1169.4	372.833	921.8	948.6
chr1:43104909:CACACAGACAG:C	TRUE	TRUE	NA	-0.149938	-0.501059	1.9259	0.00735909	NA	0.133272	0.389155	0.304686	0.245411	NA	-0.0739377	-0.369288	1.42501	-0.0460009	NA	0.0780971	0.216761	0.23772	0.107516	NA	-0.149938	-0.501059	1.9259	-0.0460009	NA	FALSE	FALSE	TRUE	FALSE	NA	0	0	4.50083	0	NA	0.0759306	-0.102844	-0.490713	0.0179465	NA	FALSE	FALSE	TRUE	FALSE	NA	0.210202	0.330068	0.153435	0.370801	NA	0.0427394	0.0362393	1.6916	0.00336054	NA	335.6	312.8	309.4	335.6	NA	904.6	899.2	924.4	904.6	NA	273.2	113.333	860	287.2	NA	788.6	331.5	1830.4	748
chr1:43106351:G:GGTCA	FALSE	FALSE	NA	-0.373771	-0.11999	-0.26775	-0.35162	NA	0.0657775	0.126664	0.111759	0.104486	NA	-0.479713	-0.280542	-0.310644	-0.948969	NA	0.19843	0.397785	0.294229	0.315284	NA	-0.479713	-0.280542	-0.310644	-0.948969	NA	FALSE	FALSE	FALSE	FALSE	NA	2.79245	0	0	0	NA	-0.118144	-0.281718	-0.0748514	-0.624694	NA	FALSE	FALSE	FALSE	FALSE	NA	0.284527	0.224807	0.238423	0.310077	NA	0.0510239	0.254427	0.0370365	0.523783	NA	1842.8	1621.8	1430	1842.8	NA	219.8	213.4	195.4	219.8	NA	1304	722.833	846.4	1243.4	NA	142.8	83	112.8	96.4
chr1:43107018:A:G	FALSE	FALSE	0.195253	0.054467	-0.373771	-0.461404	NA	0.127352	0.147465	0.139195	0.158871	NA	-0.346002	-0.152235	-0.41588	-0.782985	NA	0.135704	0.161065	0.163604	0.205359	NA	-0.346002	-0.152235	-0.41588	-0.782985	NA	FALSE	FALSE	FALSE	FALSE	NA	0	0	0	0	NA	-0.539612	-0.0196673	-0.0588582	-0.346737	NA	FALSE	FALSE	FALSE	FALSE	NA	0.157388	0.191665	0.195215	0.217231	NA	1.50129	0.00793984	0.0276598	0.27825	NA	789	789	789	789	NA	1011	1011	1011	1011	NA	1476.6	1219	436.2	542.6	NA	1288.2	1319.88	549.6	556.8	NA
chr1:43107175:T:C	FALSE	FALSE	-0.597469	0.0259988	-0.060916	-0.00638521	NA	0.24066	0.283298	0.230872	0.225673	NA	-0.0427326	-0.456899	-0.232143	-0.362958	NA	0.285581	0.34048	0.285245	0.354211	NA	-0.597469	-0.456899	-0.232143	-0.362958	NA	FALSE	FALSE	FALSE	FALSE	NA	0	0	0	0	NA	0.481314	-0.51202	-0.196046	-0.432545	NA	FALSE	FALSE	FALSE	FALSE	NA	0.356493	0.399626	0.350672	0.348307	NA	0.160407	0.17824	0.059906	0.175807	NA	279.2	279.2	279.2	279.2	NA	195.2	195.2	195.2	195.2	NA	295.6	417.125	191.2	262.6	NA	307.4	206.75	119.4	141	NA
chr1:43107630:C:T	TRUE	TRUE	1.06749	0.223715	1.68723	1.307	NA	0.164514	0.182602	0.0945666	0.38808	NA	0.377865	-0.298583	0.672631	0.0991569	NA	0.131333	0.238097	0.142404	0.251977	NA	1.06749	-0.298583	1.68723	1.307	NA	TRUE	FALSE	TRUE	FALSE	NA	5.58314	0	65.995	0	NA	-0.657264	-0.714198	-1.02544	-1.1787	NA	TRUE	FALSE	TRUE	FALSE	NA	0.179842	0.216254	0.147254	0.168744	NA	1.79046	1.53071	9.56793	9.48288	NA	539	539	539	539	NA	446.6	446.6	446.6	446.6	NA	1802.4	942	1250.4	1291.2	NA	941.8	550.5	512.4	470.4	NA
chr1:43107814:A:G	TRUE	TRUE	1.53733	1.92037	2.44151	1.06225	NA	0.137513	0.140763	0.125073	0.185569	NA	1.54518	1.80541	3.53651	0.814015	NA	0.138471	0.153256	0.136697	0.176795	NA	1.54518	1.92037	3.53651	1.06225	NA	TRUE	TRUE	TRUE	TRUE	NA	23.8095	37.1709	142.373	3.50395	NA	0.00662457	-0.085499	1.08396	-0.237457	NA	FALSE	FALSE	TRUE	FALSE	NA	0.159464	0.171887	0.131271	0.1863	NA	0.00112583	0.0426257	13.7956	0.18261	NA	419.2	419.2	419.2	419.2	NA	422.2	422.2	422.2	422.2	NA	1950.6	2323.62	1622.2	793.4	NA	1979.8	2094	3471.8	668	NA
chr1:43124859:C:T	TRUE	TRUE	NA	3.67555	3.48443	2.90172	3.10181	NA	0.0818794	0.116075	0.123154	0.0711266	NA	2.5842	2.48055	2.20749	2.46998	NA	0.0827721	0.0873376	0.106179	0.0764009	NA	3.67555	3.48443	2.90172	3.10181	NA	TRUE	TRUE	TRUE	TRUE	NA	301.853	191.865	116.928	301.919	NA	-1.09281	-1.03278	-0.681965	-0.631545	NA	TRUE	TRUE	TRUE	TRUE	NA	0.0836682	0.120909	0.122948	0.0875179	NA	35.898	14.861	5.91057	10.302	NA	1254.4	1413.4	1254.4	1254.4	NA	1283.6	1410.2	1283.6	1283.6	NA	9983.2	7668	4311.6	8406.4	NA	4721	3880.33	2705	5503.2
chr1:43212111:C:T	TRUE	TRUE	NA	1.95977	0.342679	2.36586	0.615928	NA	0.101778	0.382202	0.110867	0.163377	NA	2.54307	0.402978	2.8885	1.14929	NA	0.12684	0.178455	0.0750719	0.105948	NA	2.54307	0.402978	2.8885	1.14929	NA	TRUE	FALSE	TRUE	TRUE	NA	83.6053	0	302.196	21.6052	NA	0.582142	0.0274193	0.485709	0.529189	NA	TRUE	FALSE	TRUE	FALSE	NA	0.1375	0.362969	0.187715	0.206065	NA	3.16552	0.00707398	1.05146	0.895667	NA	265.2	215	217.6	265.2	NA	602.8	610.8	546.2	602.8	NA	947.4	133.5	807.8	342.2	NA	3212.6	389.167	2906.8	1132.8
chr1:43214683:C:T	TRUE	TRUE	NA	2.47014	3.57945	1.11217	0.780611	NA	0.0724902	0.107	0.183684	0.163184	NA	1.50712	2.27952	0.888446	0.0102506	NA	0.104343	0.137753	0.192217	0.164518	NA	2.47014	3.57945	1.11217	0.780611	NA	TRUE	TRUE	TRUE	FALSE	NA	248.685	239.239	3.76789	0.679919	NA	-0.985482	-1.33911	-0.215138	-0.76482	NA	TRUE	TRUE	FALSE	FALSE	NA	0.210693	0.174096	0.280165	0.280426	NA	3.96701	11.9107	0.119419	1.03592	NA	274.8	256.6	208	274.8	NA	298	308.4	215	298	NA	1389.2	1517.17	318.8	395.2	NA	775.6	723.667	291	254.8
chr1:43226336:T:G	FALSE	FALSE	NA	0.0569439	-0.472589	0.320644	-0.0634691	NA	0.0621483	0.160355	0.102767	0.0879442	NA	-0.0792259	-0.369204	0.111158	-0.107107	NA	0.0664961	0.188777	0.0862502	0.097089	NA	-0.0792259	-0.472589	0.320644	-0.107107	NA	FALSE	FALSE	FALSE	FALSE	NA	0	0	0	0	NA	-0.130761	0.213942	-0.199347	-0.0406702	NA	FALSE	FALSE	FALSE	FALSE	NA	0.12845	0.121121	0.131049	0.151936	NA	0.178482	0.473543	0.36144	0.0240522	NA	1458.4	1488	1210	1458.4	NA	1424	1401	1216.4	1424	NA	1387.6	523.167	1083.8	1192.6	NA	1227.6	538.667	941.6	1119.6
chr1:43229845:C:T	FALSE	FALSE	NA	-0.0763151	0.227286	-0.112488	-0.355925	NA	0.0971117	0.215961	0.107955	0.0965232	NA	0.308767	-0.0136201	0.00520368	-0.126141	NA	0.0607633	0.170148	0.109439	0.14227	NA	0.308767	0.227286	-0.112488	-0.355925	NA	FALSE	FALSE	FALSE	FALSE	NA	1.34234	0	0	0	NA	0.398559	-0.0882394	0.119865	0.203171	NA	FALSE	FALSE	FALSE	FALSE	NA	0.124637	0.20552	0.139887	0.162132	NA	1.65951	0.0536553	0.140159	0.208407	NA	1137	1041.2	911.6	1137	NA	1007	1051.8	967.8	1007	NA	978.4	580.667	601.8	755	NA	1138.8	501.167	699.4	781.2
chr1:43230212:A:T	FALSE	FALSE	NA	-0.307269	0.486043	-0.216192	-0.285669	NA	0.0505635	0.144279	0.126906	0.0784854	NA	-0.304167	-0.384348	-0.360916	-0.338374	NA	0.0575475	0.203426	0.115283	0.0971736	NA	-0.307269	0.486043	-0.360916	-0.338374	NA	FALSE	FALSE	FALSE	FALSE	NA	3.82756	0	0	0	NA	0.00750964	-0.802494	-0.133356	-0.0522314	NA	FALSE	FALSE	FALSE	FALSE	NA	0.0888015	0.329345	0.120807	0.109456	NA	0.00811106	0.908923	0.208517	0.0486995	NA	2558	2323.6	2146.4	2558	NA	2089.2	1889.4	1752.4	2089.2	NA	1892.8	1572.5	1320	1795.4	NA	1553.4	715.333	977.8	1415
chr1:43232798:G:T	TRUE	FALSE	NA	5.47413	6.62963	7.0171	5.22686	NA	0.0749994	0.120564	0.121377	0.0984105	NA	5.24208	6.74558	6.95224	5.02047	NA	0.0773734	0.113814	0.11585	0.10955	NA	5.47413	6.74558	7.0171	5.22686	NA	TRUE	TRUE	TRUE	TRUE	NA	302.228	301.935	302.196	302.261	NA	-0.216168	0.113	-0.0726526	-0.192903	NA	FALSE	FALSE	FALSE	FALSE	NA	0.24972	0.0877385	0.377847	0.248981	NA	0.138434	0.266726	0.0212357	0.0962104	NA	165.4	353	149.8	165.4	NA	129.4	408	106.2	129.4	NA	6709.4	17436.2	14152.6	5209.6	NA	4484.2	21671.8	9529.4	3540
chr1:43232807:C:G	TRUE	FALSE	NA	6.02393	6.64808	7.89536	5.66919	NA	0.0925831	0.11391	0.143187	0.117293	NA	5.5619	6.47119	7.89141	5.27318	NA	0.0894697	0.115456	0.14593	0.102913	NA	6.02393	6.64808	7.89536	5.66919	NA	TRUE	TRUE	TRUE	TRUE	NA	302.228	301.935	302.196	302.261	NA	-0.469495	-0.15981	0.00813287	-0.39842	NA	FALSE	FALSE	FALSE	FALSE	NA	0.210102	0.148322	0.217871	0.203769	NA	0.753796	0.197825	0.0038276	0.492599	NA	94.6	621.6	67	94.6	NA	149.2	437.8	106.2	149.2	NA	5634.2	30949.7	11758.2	4068	NA	6436.6	19391.3	18561.4	4867.6
chr1:43233484:G:A	FALSE	FALSE	NA	0.213795	0.0569398	0.0314762	0.252761	NA	0.0850381	0.231537	0.145617	0.140288	NA	0.256152	0.0520794	0.0258703	0.250718	NA	0.0775246	0.219769	0.12371	0.102203	NA	0.256152	0.0569398	0.0314762	0.252761	NA	FALSE	FALSE	FALSE	FALSE	NA	0	0	0	0	NA	0.0328776	-0.155836	-0.00178265	0.00704613	NA	FALSE	FALSE	FALSE	FALSE	NA	0.143787	0.197807	0.195277	0.156393	NA	0.024779	0.122499	0.000887072	0.00311949	NA	698.2	579.6	567.2	698.2	NA	733.2	634.2	598.4	733.2	NA	736.6	303	407.4	698.6	NA	801.4	323.5	432.8	739.8
chr1:43234243:A:T	TRUE	FALSE	NA	2.48677	0.372084	0.379443	0.231068	NA	0.0606821	0.186397	0.104182	0.0735372	NA	2.46266	0.426334	0.476633	0.304668	NA	0.0683911	0.131753	0.0756357	0.0811033	NA	2.48677	0.426334	0.476633	0.304668	NA	TRUE	FALSE	FALSE	FALSE	NA	302.182	0	4.44688	0	NA	-0.0225877	0.157796	0.110266	0.0740874	NA	FALSE	FALSE	FALSE	FALSE	NA	0.0720333	0.188103	0.114049	0.109241	NA	0.0356279	0.134557	0.169214	0.0789048	NA	1690.2	829.4	1432.4	1690.2	NA	1957.2	1165.6	1697.6	1957.2	NA	8626.8	525.167	1319.8	1688.8	NA	9832.6	756.833	1685.6	2045.6
chr1:43234421:C:CATAT	FALSE	FALSE	NA	-0.0527988	-0.102331	0.242148	-0.0407734	NA	0.0527342	0.144237	0.0914399	0.0775122	NA	-0.00917752	-0.101697	0.245219	-0.0834915	NA	0.051892	0.119509	0.10036	0.0688571	NA	-0.0527988	-0.102331	0.245219	-0.0834915	NA	FALSE	FALSE	FALSE	FALSE	NA	0	0	0	0	NA	0.0438417	0.0275115	0.000608915	-0.0398397	NA	FALSE	FALSE	FALSE	FALSE	NA	0.0993008	0.146884	0.13059	0.106682	NA	0.0548073	0.0200585	0.000385894	0.0355013	NA	2237.2	1663.4	1898.2	2237.2	NA	2711	2147.8	2173.4	2711	NA	1965.4	762.833	1602.6	1851.8	NA	2469.6	966.667	1816	2170.6
chr1:43238031:A:G	FALSE	FALSE	NA	-0.183644	0.00689549	-0.101519	-0.0121038	NA	0.0944488	0.196142	0.160595	0.12369	NA	0.0025096	0.180236	-0.283344	-0.0434719	NA	0.132211	0.32976	0.305746	0.23589	NA	-0.183644	0.180236	-0.283344	-0.0434719	NA	FALSE	FALSE	FALSE	FALSE	NA	0	0	0	0	NA	0.20045	-0.0150308	-0.227687	-0.0570103	NA	FALSE	FALSE	FALSE	FALSE	NA	0.188041	0.262025	0.31059	0.260342	NA	0.1931	0.00517804	0.1118	0.0192456	NA	817	626.6	676.2	817	NA	265.6	206.8	215.4	265.6	NA	656.4	308	444	682.2	NA	243.4	114.167	129.6	223.6
chr1:43245560:A:G	FALSE	FALSE	NA	0.298463	0.440337	0.365539	0.15749	NA	0.0732259	0.223906	0.129027	0.118947	NA	0.404064	0.171846	0.370684	0.180977	NA	0.0585945	0.127581	0.0710462	0.0796807	NA	0.404064	0.440337	0.370684	0.180977	NA	FALSE	FALSE	FALSE	FALSE	NA	6.1874	0	1.65732	0	NA	0.0996976	-0.414415	0.0127058	0.0218348	NA	FALSE	FALSE	FALSE	FALSE	NA	0.101713	0.164295	0.122532	0.123362	NA	0.168073	0.980151	0.0110486	0.0149526	NA	697.2	590.8	591.4	697.2	NA	2160.2	1927.6	1883.4	2160.2	NA	783.2	396	546.4	659.8	NA	2603.2	1057	1736.8	2070.6
chr1:43249620:A:AGC	FALSE	FALSE	NA	0.0563356	0.347516	-0.152494	-0.0098357	NA	0.0607211	0.119418	0.0782107	0.0844892	NA	-0.100751	0.383635	-0.387966	-0.236282	NA	0.0559638	0.122826	0.0905512	0.0736764	NA	-0.100751	0.383635	-0.387966	-0.236282	NA	FALSE	FALSE	FALSE	FALSE	NA	0	0	0	0	NA	-0.155908	-0.0390659	-0.235832	-0.222785	NA	FALSE	FALSE	FALSE	FALSE	NA	0.0863232	0.121463	0.108726	0.100098	NA	0.487361	0.0376711	0.722683	0.650365	NA	2487	1972.6	1760.6	2487	NA	2211	2044.2	1949	2211	NA	2356.6	1234.67	1133	2113.6	NA	1882.6	1283.67	1074.8	1596.4
chr1:43250941:A:T	TRUE	TRUE	NA	0.938764	1.3533	2.32984	1.04943	NA	0.295213	0.32265	0.312548	0.280933	NA	-0.0372998	-1.11464	0.0606855	-0.10445	NA	0.195178	0.430855	0.318633	0.257125	NA	0.938764	1.3533	2.32984	1.04943	NA	FALSE	FALSE	TRUE	FALSE	NA	0	0	7.9505	0	NA	-0.926447	-2.28572	-2.20826	-1.16734	NA	FALSE	FALSE	TRUE	FALSE	NA	0.321677	0.355977	0.360835	0.309465	NA	1.36123	8.09198	7.31841	2.35562	NA	118	137.6	118	118	NA	320	490.6	320	320	NA	138.2	169.333	242.2	188.8	NA	193.8	114	154.2	223.6
chr1:43251363:A:G	FALSE	FALSE	NA	0.483917	0.581693	-0.468151	0.109529	NA	0.120671	0.265123	0.289196	0.166567	NA	0.812027	0.14293	-0.34829	0.468933	NA	0.0888939	0.288878	0.186841	0.141828	NA	0.812027	0.581693	-0.468151	0.468933	NA	FALSE	FALSE	FALSE	FALSE	NA	14.0994	0	0	0	NA	0.32452	-0.362204	0.13732	0.347319	NA	FALSE	FALSE	FALSE	FALSE	NA	0.184372	0.34038	0.306825	0.210986	NA	0.463763	0.194016	0.0572731	0.347765	NA	319.2	227.2	227.6	319.2	NA	367.2	359.6	361.2	367.2	NA	405.8	169.667	116.6	290.4	NA	590.2	195.667	205.4	427.4
chr1:43253010:G:A	TRUE	TRUE	NA	1.03227	2.85445	0.780519	1.07351	NA	0.156431	0.116322	0.160238	0.136688	NA	-0.447259	1.0369	-0.921831	-0.239805	NA	0.0901876	0.178344	0.164902	0.143083	NA	1.03227	2.85445	-0.921831	1.07351	NA	TRUE	TRUE	FALSE	TRUE	NA	5.2986	126.859	2.56013	9.30951	NA	-1.49256	-1.73535	-1.67636	-1.32952	NA	TRUE	TRUE	FALSE	TRUE	NA	0.144702	0.176248	0.214111	0.166869	NA	21.9312	19.9923	12.3895	12.5359	NA	599	614.8	557.4	599	NA	869.6	750.8	717.2	869.6	NA	1126	2133.83	700.2	1102.2	NA	582.8	753.333	275.4	636.6
chr1:43265535:A:C	FALSE	FALSE	NA	-0.190975	-0.446172	-0.149513	-0.0334945	NA	0.137318	0.46234	0.198553	0.180842	NA	-0.635182	-0.682384	-0.166817	-0.166594	NA	0.134023	0.398906	0.209188	0.167954	NA	-0.635182	-0.682384	-0.166817	-0.166594	NA	FALSE	FALSE	FALSE	FALSE	NA	0.584573	0	0	0	NA	-0.411233	-0.369195	-0.00357259	-0.0982374	NA	FALSE	FALSE	FALSE	FALSE	NA	0.238788	0.344189	0.279689	0.259539	NA	0.444098	0.196385	0.00106468	0.0360418	NA	445	371	368.4	445	NA	460	389	344.2	460	NA	354.2	133.167	240.6	367.2	NA	268.2	117.667	219.6	344.2
chr1:43265985:C:T	FALSE	FALSE	NA	-0.139782	0.257633	-0.272316	-0.187942	NA	0.0678992	0.183626	0.118485	0.131939	NA	-0.286671	0.330999	-0.500744	-0.0258578	NA	0.0659671	0.111333	0.115626	0.0914568	NA	-0.286671	0.330999	-0.500744	-0.187942	NA	FALSE	FALSE	FALSE	FALSE	NA	0	0	0	0	NA	-0.141223	0.236541	-0.231572	0.183082	NA	FALSE	FALSE	FALSE	FALSE	NA	0.0999441	0.150989	0.128979	0.1441	NA	0.309257	0.377345	0.495816	0.213264	NA	1160.6	1228.4	1044.4	1160.6	NA	1503.8	1439.2	1445.2	1503.8	NA	964.8	708.5	607.6	871.8	NA	1129.4	880.833	722.4	1266
chr1:43266163:T:C	FALSE	FALSE	NA	-0.310417	0.478799	-0.355271	-0.184596	NA	0.101852	0.169668	0.183546	0.104809	NA	-0.175399	0.653178	-0.0118167	-0.225902	NA	0.0936588	0.162384	0.219487	0.125524	NA	-0.310417	0.653178	-0.355271	-0.225902	NA	FALSE	FALSE	FALSE	FALSE	NA	0	0	0	0	NA	0.141575	0.236758	0.325992	-0.0438831	NA	FALSE	FALSE	FALSE	FALSE	NA	0.16263	0.196017	0.217895	0.150723	NA	0.139515	0.239423	0.350871	0.0267671	NA	903	946	678.6	903	NA	629.2	582.2	474	629.2	NA	668	655.667	377	676	NA	510.4	444.667	340.4	460
chr1:43267130:G:C	FALSE	FALSE	NA	0.593565	0.938117	0.743946	0.661133	NA	0.0682351	0.14812	0.109211	0.0817598	NA	0.619949	0.873493	0.835382	0.722136	NA	0.0557611	0.114659	0.0898832	0.0749484	NA	0.619949	0.938117	0.835382	0.722136	NA	FALSE	FALSE	FALSE	FALSE	NA	22.9046	8.20031	14.7442	16.1612	NA	0.0286031	0.0137603	0.096718	0.0606727	NA	FALSE	FALSE	FALSE	FALSE	NA	0.199788	0.154137	0.114026	0.16076	NA	0.0146052	0.00850652	0.137966	0.0359182	NA	981.8	803.8	844.6	981.8	NA	1463.6	1317	1311.6	1463.6	NA	1350	760.167	1000.2	1307.6	NA	2056.2	1182.17	1669.6	2049.4
chr1:43267970:T:C	FALSE	FALSE	NA	-0.440688	-0.369887	-0.0542928	-0.184758	NA	0.0754874	0.196236	0.350667	0.100608	NA	-0.786238	-0.777324	-0.231853	-0.621274	NA	0.106498	0.369392	0.154348	0.138991	NA	-0.786238	-0.777324	-0.231853	-0.621274	NA	FALSE	FALSE	FALSE	FALSE	NA	7.72497	0	0	0.0223057	NA	-0.34867	-0.682941	-0.12901	-0.437857	NA	FALSE	FALSE	FALSE	FALSE	NA	0.155416	0.258651	0.186554	0.177554	NA	0.759792	1.08475	0.102696	0.816987	NA	1156	1019.2	990	1156	NA	816	658	686.6	816	NA	778.8	388.5	697.4	862.6	NA	432.6	188.5	422.8	448.4
chr1:43270928:G:A	FALSE	FALSE	NA	-0.0488243	0.307124	0.288051	-0.00717396	NA	0.04984	0.110432	0.0691993	0.0882281	NA	0.134852	0.712368	0.495168	0.223407	NA	0.0476292	0.111562	0.067257	0.0694151	NA	0.134852	0.712368	0.495168	0.223407	NA	FALSE	FALSE	FALSE	FALSE	NA	0	4.37782	7.65876	0	NA	0.184619	0.412573	0.202456	0.237363	NA	FALSE	FALSE	FALSE	FALSE	NA	0.0873234	0.110907	0.0940496	0.0967498	NA	0.670983	2.38069	0.711272	0.807022	NA	2552	2155.4	2141.4	2552	NA	2820.2	2410.6	2458.6	2820.2	NA	2249.2	1303.83	1884.2	2164.8	NA	2834.6	1935.17	2475.8	2811.8
chr1:43271033:T:C	FALSE	FALSE	NA	0.841171	0.684882	0.994835	0.255131	NA	0.0566065	0.0943612	0.0727087	0.0778729	NA	0.65466	0.544192	0.856847	0.156992	NA	0.0559094	0.117018	0.0914767	0.114248	NA	0.841171	0.684882	0.994835	0.255131	NA	FALSE	FALSE	FALSE	FALSE	NA	44.138	7.01681	36.8045	0	NA	-0.180808	-0.143065	-0.137819	-0.103105	NA	FALSE	FALSE	FALSE	FALSE	NA	0.0926173	0.116307	0.105289	0.103321	NA	0.571015	0.246885	0.277574	0.143208	NA	2329	2228.2	1820	2329	NA	1026.6	1044.8	873	1026.6	NA	3811.4	1733.17	2591.6	2343.4	NA	1474.4	736	1142.8	956.4
chr1:43271525:A:T	FALSE	FALSE	NA	-0.661393	-0.238725	-0.325356	-0.258589	NA	0.160876	0.442695	0.274064	0.301157	NA	-0.58476	-0.184616	-0.701779	-0.0552088	NA	0.211718	0.524365	0.425531	0.200793	NA	-0.661393	-0.238725	-0.701779	-0.258589	NA	FALSE	FALSE	FALSE	FALSE	NA	0	0	0	0	NA	0.0569393	-0.362833	-0.607608	0.328533	NA	FALSE	FALSE	FALSE	FALSE	NA	0.289432	0.583532	0.482171	0.344323	NA	0.021149	0.0883826	0.260394	0.132663	NA	237.2	243.2	193	237.2	NA	200.4	177.2	192.8	200.4	NA	137.2	99	109.6	168.2	NA	124.6	73.8333	79.8	163.8
chr1:43272246:C:T	TRUE	FALSE	NA	1.24149	0.742819	1.2576	0.735464	NA	0.0480972	0.0918865	0.0742328	0.0819532	NA	1.37282	0.634592	1.29011	0.968496	NA	0.052801	0.128	0.0727636	0.0745016	NA	1.37282	0.742819	1.29011	0.968496	NA	TRUE	FALSE	TRUE	FALSE	NA	143.219	9.81396	64.5259	32.8264	NA	0.13296	-0.127115	0.0278966	0.238354	NA	FALSE	FALSE	FALSE	FALSE	NA	0.0733542	0.142664	0.104704	0.0868202	NA	0.490979	0.14759	0.0306957	1.05253	NA	2211.4	1787.6	1742.4	2211.4	NA	1706.6	1369.4	1405.6	1706.6	NA	4772.4	1460.83	2980.2	3113.2	NA	4023	1044.17	2472.8	2818.8
chr1:43273753:C:A	FALSE	FALSE	NA	0.179092	0.118347	0.275269	0.446293	NA	0.106358	0.259473	0.165885	0.160755	NA	0.159743	0.404636	0.245584	0.234714	NA	0.0778749	0.214252	0.125312	0.11163	NA	0.179092	0.404636	0.275269	0.446293	NA	FALSE	FALSE	FALSE	FALSE	NA	0	0	0	0	NA	-0.0142086	0.247848	-0.0371674	-0.192764	NA	FALSE	FALSE	FALSE	FALSE	NA	0.164602	0.285909	0.177853	0.213279	NA	0.00833231	0.141629	0.023209	0.121579	NA	420.6	335.8	375.8	420.6	NA	742.8	467.6	695.2	742.8	NA	437	178.333	329	488.2	NA	763.2	302.667	590.8	749.2
chr1:43278242:C:T	FALSE	FALSE	NA	-0.165212	-0.280029	-0.181541	-0.00274998	NA	0.0797314	0.192498	0.135301	0.0987185	NA	-0.309414	-0.187983	-0.734206	-0.362248	NA	0.0813838	0.203198	0.149433	0.12569	NA	-0.309414	-0.280029	-0.734206	-0.362248	NA	FALSE	FALSE	FALSE	FALSE	NA	0	0	0.963703	0	NA	-0.152082	0.136586	-0.533916	-0.375287	NA	FALSE	FALSE	FALSE	FALSE	NA	0.130742	0.216617	0.160547	0.161266	NA	0.22183	0.0898958	1.84871	0.715154	NA	1191.2	1220.2	1100.6	1191.2	NA	967.4	781	822.8	967.4	NA	968.2	486.833	711.2	1003.8	NA	711.4	326	358	638
chr1:43279132:C:T	TRUE	TRUE	NA	0.834255	0.829044	0.825013	0.616787	NA	0.0587544	0.130575	0.0862194	0.0917165	NA	1.16135	1.05718	0.586611	0.874219	NA	0.0646686	0.151903	0.108162	0.0799142	NA	1.16135	1.05718	0.825013	0.874219	NA	TRUE	TRUE	FALSE	FALSE	NA	66.3015	6.07768	15.8816	22.0429	NA	0.327787	0.159216	-0.247262	0.266414	NA	TRUE	FALSE	FALSE	FALSE	NA	0.112626	0.180012	0.157923	0.127813	NA	1.33796	0.14589	0.381843	0.563528	NA	1428.4	1204.4	1109	1428.4	NA	840.8	750.6	787.8	840.8	NA	2324.4	1061	1405.6	1854.2	NA	1721	765.667	841.4	1309.2
chr1:43280038:T:C	FALSE	FALSE	NA	-0.0330858	-0.576459	-0.489643	-0.313117	NA	0.0836194	0.212392	0.162292	0.145035	NA	-0.540714	-0.418748	-0.518378	-0.493321	NA	0.0879522	0.22722	0.169402	0.128429	NA	-0.540714	-0.576459	-0.518378	-0.493321	NA	FALSE	FALSE	FALSE	FALSE	NA	4.02064	0	0	0	NA	-0.505533	0.109446	-0.0355976	-0.170239	NA	FALSE	FALSE	FALSE	FALSE	NA	0.126067	0.22166	0.188996	0.177735	NA	2.79588	0.0646612	0.0207734	0.133416	NA	734.6	696.2	680	734.6	NA	927.2	784.6	793.6	927.2	NA	654.2	227.5	347.2	496.8	NA	580.8	288.167	397.8	559
chr1:43281392:G:A	FALSE	FALSE	NA	0.153344	-0.087397	0.425402	0.138928	NA	0.159955	0.320951	0.186202	0.135022	NA	0.23982	0.0814162	0.576162	0.0807821	NA	0.236693	0.610805	0.292965	0.221568	NA	0.23982	-0.087397	0.576162	0.138928	NA	FALSE	FALSE	FALSE	FALSE	NA	0	0	0	0	NA	0.0615035	0.218225	0.126625	-0.0744833	NA	FALSE	FALSE	FALSE	FALSE	NA	0.253643	0.498339	0.219631	0.215587	NA	0.0264157	0.0551495	0.0824636	0.0338749	NA	720.8	294.6	720.8	720.8	NA	293.6	105.6	293.6	293.6	NA	492.4	133.667	439.4	614.4	NA	210.6	59.3333	190.4	246.4
chr1:43281980:A:C	FALSE	FALSE	NA	0.149758	-0.363903	0.765849	-0.113227	NA	0.111217	0.289641	0.176638	0.18817	NA	0.217321	0.134896	0.646976	-0.00161074	NA	0.0742532	0.237991	0.137857	0.150247	NA	0.217321	-0.363903	0.765849	-0.113227	NA	FALSE	FALSE	FALSE	FALSE	NA	0	0	0.485936	0	NA	0.0830882	0.523456	-0.137878	0.126609	NA	FALSE	FALSE	FALSE	FALSE	NA	0.169309	0.260248	0.252296	0.249307	NA	0.0626323	0.610455	0.0741279	0.0530493	NA	444.4	449.4	318.2	444.4	NA	681	652.6	541.8	681	NA	452.8	172.333	387	352.4	NA	725.8	344.833	593.4	571.2
chr1:43284052:G:C	FALSE	FALSE	NA	0.331926	-0.0720338	0.652532	0.151199	NA	0.0670573	0.159158	0.0899554	0.0818246	NA	0.335768	0.106984	0.684038	0.236266	NA	0.0463226	0.100788	0.0782221	0.0657243	NA	0.335768	0.106984	0.684038	0.236266	NA	FALSE	FALSE	FALSE	FALSE	NA	7.29107	0	12.5668	0	NA	0.00755387	0.275294	0.0323869	0.0861628	NA	FALSE	FALSE	FALSE	FALSE	NA	0.0860024	0.149283	0.11323	0.099523	NA	0.00853641	0.514023	0.033287	0.114063	NA	1642.2	1356	1413.2	1642.2	NA	2925.6	2293.8	2508.4	2925.6	NA	1889.4	632	1575.4	1543.4	NA	3372	1195.5	2918.6	2918.8
chr1:43285754:C:T	FALSE	FALSE	NA	0.440492	0.333898	0.0937181	0.303824	NA	0.053319	0.126791	0.10947	0.0742115	NA	0.299352	0.267483	-0.0975974	0.262344	NA	0.0569561	0.139534	0.109424	0.0813475	NA	0.440492	0.333898	-0.0975974	0.303824	NA	FALSE	FALSE	FALSE	FALSE	NA	10.7577	0	0	0	NA	-0.14154	-0.100485	-0.185372	-0.0424573	NA	FALSE	FALSE	FALSE	FALSE	NA	0.103437	0.148548	0.146131	0.114318	NA	0.292514	0.0987522	0.263149	0.035328	NA	1464	1452	1428.6	1464	NA	1180.4	1130	1031.8	1180.4	NA	1815.2	904	1078.6	1530.2	NA	1326.2	663.833	694	1200
chr1:43289804:A:G	TRUE	FALSE	NA	3.75077	5.28457	3.08511	3.6043	NA	0.192885	0.116254	0.328971	0.494931	NA	3.70223	5.51565	3.08217	3.4504	NA	0.20981	0.118673	0.309732	0.384906	NA	3.75077	5.51565	3.08511	3.6043	NA	TRUE	TRUE	TRUE	TRUE	NA	78.4142	301.935	17.5189	13.4212	NA	-0.0505588	0.26251	0.00461437	-0.0804402	NA	FALSE	FALSE	FALSE	FALSE	NA	0.0727377	0.180379	0.0943292	0.101612	NA	0.100121	0.330448	0.00492931	0.0999161	NA	765	754.8	679.4	765	NA	458.6	385	366.6	458.6	NA	9470.8	14251.8	4228.4	8333.2	NA	5481	8508.83	2264.2	4428.4
chr1:4329332:G:A	FALSE	FALSE	NA	0.109693	0.171994	-0.0909994	-0.588001	NA	0.168475	0.277633	0.326512	0.233301	NA	0.593354	0.537975	0.0762061	-0.540923	NA	0.200559	0.226469	0.491658	0.304792	NA	0.593354	0.537975	-0.0909994	-0.588001	NA	FALSE	FALSE	FALSE	FALSE	NA	0	0	0	0	NA	0.505632	0.582672	0.0961564	0.065803	NA	FALSE	FALSE	FALSE	FALSE	NA	0.25632	0.311444	0.445942	0.275263	NA	0.606059	0.528744	0.0248253	0.0221186	NA	465.6	484	465.6	465.6	NA	225.8	320.4	225.8	225.8	NA	308	264.667	218.4	238.6	NA	214.8	226.167	105.6	121
chr1:43294439:G:A	FALSE	FALSE	NA	-0.29395	-0.306792	-0.0308794	-0.45099	NA	0.0683325	0.153993	0.146256	0.119445	NA	-0.181935	-0.344308	-0.0969393	-0.459434	NA	0.0817269	0.216472	0.113115	0.166882	NA	-0.29395	-0.344308	-0.0969393	-0.459434	NA	FALSE	FALSE	FALSE	FALSE	NA	0	0	0	0	NA	0.112337	-0.102939	-0.023947	-0.0310459	NA	FALSE	FALSE	FALSE	FALSE	NA	0.104874	0.187862	0.186422	0.13281	NA	0.194656	0.0742508	0.013688	0.0209041	NA	1421.8	1195.6	1072	1421.8	NA	955.4	907.8	760.6	955.4	NA	1054.6	465.833	754.4	882.2	NA	767.4	352.333	512.6	583.2
chr1:43296173:C:T	FALSE	FALSE	NA	0.0840079	0.159985	0.103832	0.0584779	NA	0.0697566	0.128643	0.140525	0.127531	NA	-0.270045	0.170941	0.308141	-0.130721	NA	0.0756509	0.110417	0.138845	0.137564	NA	-0.270045	0.170941	0.308141	-0.130721	NA	FALSE	FALSE	FALSE	FALSE	NA	0	0	0	0	NA	-0.348018	0.0360567	0.19319	-0.188106	NA	FALSE	FALSE	FALSE	FALSE	NA	0.120262	0.143303	0.174067	0.169861	NA	1.32075	0.0281862	0.210315	0.169761	NA	806.2	1776.2	747.6	806.2	NA	959.2	2043.6	748.8	959.2	NA	781	966	579.8	709.4	NA	729.4	1122.17	663.4	748
chr1:43296195:C:T	FALSE	FALSE	NA	0.443246	0.281266	0.583114	0.445704	NA	0.0913182	0.157305	0.181938	0.124077	NA	0.316263	0.313689	0.638824	0.321701	NA	0.0879847	0.121502	0.140976	0.167895	NA	0.443246	0.313689	0.638824	0.445704	NA	FALSE	FALSE	FALSE	FALSE	NA	0.832753	0	0.148035	0	NA	-0.113575	-0.0819093	0.101078	-0.143769	NA	FALSE	FALSE	FALSE	FALSE	NA	0.216058	0.137139	0.250985	0.260723	NA	0.0686051	0.0834363	0.0503308	0.0591403	NA	401.2	1386.8	357.4	401.2	NA	538	1772.8	464.4	538	NA	496.2	817.167	388.8	465.6	NA	613.2	1060.67	515.8	571.2
chr1:43297082:T:G	FALSE	FALSE	NA	0.318862	0.2535	0.0158383	0.357984	NA	0.0712336	0.160022	0.130376	0.105985	NA	0.265178	0.266097	0.349445	0.408797	NA	0.0754273	0.150664	0.167902	0.117386	NA	0.318862	0.266097	0.349445	0.408797	NA	FALSE	FALSE	FALSE	FALSE	NA	0.0352773	0	0	0	NA	-0.0584693	0.095715	0.304662	0.0420548	NA	FALSE	FALSE	FALSE	FALSE	NA	0.128218	0.168808	0.161884	0.167836	NA	0.0571157	0.0777904	0.543827	0.0224488	NA	869.4	839.6	782.6	869.4	NA	680.8	745.2	627.4	680.8	NA	988.6	485.5	563.8	936	NA	744.6	436.333	557.2	773.8
chr1:43298067:T:C	TRUE	TRUE	NA	1.06748	1.27736	1.02193	1.26111	NA	0.0718547	0.10261	0.130442	0.0693199	NA	1.69295	1.55188	1.14995	1.8193	NA	0.0953674	0.0954819	0.112992	0.0825639	NA	1.69295	1.55188	1.14995	1.8193	NA	TRUE	TRUE	TRUE	TRUE	NA	64.6843	53.2837	18.5075	101.783	NA	0.619686	0.264021	0.140796	0.555253	NA	TRUE	TRUE	FALSE	TRUE	NA	0.0965506	0.102123	0.126421	0.0839498	NA	8.14464	1.0355	0.214304	8.53356	NA	1928.8	1945.4	1928.8	1928.8	NA	1670.6	1865.6	1670.6	1670.6	NA	2520.6	2300	1825.6	3615.6	NA	3318.6	2661.67	1741.8	4565.8
chr1:43299121:A:G	FALSE	FALSE	NA	-0.0544993	-0.426353	-0.450743	0.417496	NA	0.191301	0.352323	0.580442	0.193963	NA	0.0654619	-0.317792	0.171809	0.167737	NA	0.16146	0.254047	0.270298	0.141157	NA	0.0654619	-0.426353	-0.450743	0.417496	NA	FALSE	FALSE	FALSE	FALSE	NA	0	0	0	0	NA	0.104372	0.259038	0.934289	-0.233273	NA	FALSE	FALSE	FALSE	FALSE	NA	0.200433	0.270377	0.506473	0.179214	NA	0.0712612	0.164407	0.526736	0.23014	NA	312.6	350.4	312.6	312.6	NA	662.2	672.2	662.2	662.2	NA	187.4	127.833	130.2	328.6	NA	423.6	269.333	325.4	578.4
chr1:4330070:T:C	TRUE	FALSE	NA	0.808144	0.0487507	0.280461	-0.0268538	NA	0.100429	0.210227	0.220678	0.108529	NA	1.14253	0.362312	0.463282	0.171594	NA	0.123949	0.218537	0.282716	0.150677	NA	1.14253	0.362312	0.463282	0.171594	NA	TRUE	FALSE	FALSE	FALSE	NA	14.424	0	0	0	NA	0.35312	0.394349	0.202052	0.218329	NA	FALSE	FALSE	FALSE	FALSE	NA	0.180537	0.19313	0.246519	0.180205	NA	0.59602	0.629888	0.134497	0.203256	NA	1137.2	1180.4	1137.2	1137.2	NA	441.4	537.6	441.4	441.4	NA	1238.8	603.333	636.8	855.4	NA	616.2	339.167	287.2	388.4
chr1:43301021:GCC:G	FALSE	FALSE	0.003545	-0.0628193	-0.296327	-0.226605	NA	0.0823831	0.152225	0.0944187	0.0738188	NA	-0.0178945	0.0983919	-0.226522	-0.26674	NA	0.100702	0.162543	0.0964744	0.07742	NA	-0.0178945	0.0983919	-0.296327	-0.26674	NA	FALSE	FALSE	FALSE	FALSE	NA	0	0	0	0	NA	-0.0254472	0.150759	0.070456	-0.0367994	NA	FALSE	FALSE	FALSE	FALSE	NA	0.106735	0.292275	0.105684	0.0855448	NA	0.0157842	0.060844	0.111793	0.0581157	NA	917	917	917	917	NA	732	732	732	732	NA	1413	707.6	328.4	474	NA	1116.8	620.6	274.2	370.2	NA
chr1:43303365:G:C	FALSE	FALSE	NA	-0.63146	-0.31254	-0.395672	-0.371036	NA	0.13166	0.268341	0.209986	0.144212	NA	-0.622091	-0.616703	-0.507668	-0.333814	NA	0.210462	0.49077	0.286213	0.251339	NA	-0.63146	-0.616703	-0.507668	-0.371036	NA	FALSE	FALSE	FALSE	FALSE	NA	0.707011	0	0	0	NA	-0.0270146	-0.154581	-0.108917	-0.00876057	NA	FALSE	FALSE	FALSE	FALSE	NA	0.25027	0.294117	0.330617	0.283305	NA	0.0107833	0.0701589	0.0390987	0.00202166	NA	613.8	479.4	460.6	613.8	NA	266.6	292	206.6	266.6	NA	365	187.833	245.2	404.8	NA	157.8	94.3333	105.4	175.6
chr1:43303536:G:A	FALSE	FALSE	NA	-0.00963792	0.588644	0.435835	-0.14985	NA	0.0948706	0.184906	0.15819	0.154372	NA	0.156912	0.206268	0.281384	0.225552	NA	0.135719	0.331123	0.232428	0.230468	NA	0.156912	0.588644	0.435835	0.225552	NA	FALSE	FALSE	FALSE	FALSE	NA	0	0	0	0	NA	0.236085	-0.366892	-0.143986	0.418955	NA	FALSE	FALSE	FALSE	FALSE	NA	0.229354	0.311673	0.293845	0.272491	NA	0.181826	0.229224	0.0642525	0.303028	NA	507.2	466	413.8	507.2	NA	204.8	189	177.8	204.8	NA	461.8	341	406.8	384.6	NA	207.8	106.167	159.4	203.2
chr1:43304368:C:A	TRUE	TRUE	NA	1.19853	0.875434	0.570531	0.32206	NA	0.0648341	0.108304	0.0935688	0.0909539	NA	0.866232	0.688577	0.693254	0.189837	NA	0.0538691	0.161543	0.103888	0.08846	NA	1.19853	0.875434	0.693254	0.32206	NA	TRUE	FALSE	FALSE	FALSE	NA	70.4887	9.81047	5.51715	0	NA	-0.328944	-0.0904947	0.128718	-0.127326	NA	TRUE	FALSE	FALSE	FALSE	NA	0.0879372	0.16348	0.136384	0.117059	NA	2.37954	0.0752222	0.162823	0.165039	NA	1370	1367	1303	1370	NA	938.2	898	770	938.2	NA	2877.2	1228.5	1392.4	1452.6	NA	1560.8	724.833	890.6	906.8
chr1:43310639:A:G	FALSE	FALSE	NA	-0.0420903	0.214591	0.215802	-0.0657713	NA	0.0734605	0.112049	0.0801578	0.0780771	NA	0.486659	0.249453	0.678875	0.280928	NA	0.0553031	0.130679	0.0804009	0.0643845	NA	0.486659	0.249453	0.678875	0.280928	NA	FALSE	FALSE	FALSE	FALSE	NA	12.7791	0	11.4278	0	NA	0.5359	-0.00807091	0.45851	0.350895	NA	FALSE	FALSE	FALSE	FALSE	NA	0.0799889	0.114679	0.0982739	0.0865442	NA	8.78711	0.00646357	4.00827	2.6834	NA	2565.8	2267	2272.4	2565.8	NA	2881	2619.8	2330.4	2881	NA	2289.2	1288	1881	2077	NA	3691.4	1515.33	2677.2	2963.8
chr1:43311563:A:G	FALSE	FALSE	NA	0.15955	0.355083	-0.115505	-0.206419	NA	0.107263	0.230334	0.190167	0.135585	NA	0.13258	0.514498	-0.274952	-0.2702	NA	0.0666881	0.137332	0.129039	0.101706	NA	0.15955	0.514498	-0.274952	-0.2702	NA	FALSE	FALSE	FALSE	FALSE	NA	0	0	0	0	NA	-0.0182316	0.0361912	-0.145262	-0.0651321	NA	FALSE	FALSE	FALSE	FALSE	NA	0.12679	0.200243	0.19401	0.15464	NA	0.0146454	0.019265	0.115091	0.0411197	NA	575	455.2	481	575	NA	1287.8	934	1082.2	1287.8	NA	589.6	281.833	328.8	421.2	NA	1289.8	662	641.6	906.4
chr1:43317793:G:A	FALSE	FALSE	NA	-0.277119	0.688146	-0.347944	0.0567904	NA	0.0657221	0.102865	0.0977182	0.0951325	NA	-0.234916	0.481981	-0.285293	0.221166	NA	0.0930065	0.200396	0.164299	0.140249	NA	-0.277119	0.688146	-0.347944	0.221166	NA	FALSE	FALSE	FALSE	FALSE	NA	0	5.26148	0	0	NA	0.0350665	-0.235335	0.0477977	0.145514	NA	FALSE	FALSE	FALSE	FALSE	NA	0.139059	0.207292	0.169979	0.164502	NA	0.0275981	0.215815	0.0326567	0.117777	NA	1888.8	1791.4	1612	1888.8	NA	816.8	718.6	608.4	816.8	NA	1425.8	1406	911.4	1669.2	NA	636.6	489	350.4	822
chr1:43402607:T:C	FALSE	FALSE	-0.11281	-0.544826	-0.0666523	-0.370271	NA	0.166582	0.214139	0.170127	0.260583	NA	-0.0233081	-0.525678	0.375744	-0.390964	NA	0.182628	0.248076	0.15914	0.181682	NA	-0.11281	-0.544826	0.375744	-0.390964	NA	FALSE	FALSE	FALSE	FALSE	NA	0	0	0	0	NA	0.0915383	-0.111027	0.45402	0.0500015	NA	FALSE	FALSE	FALSE	FALSE	NA	0.242553	0.254091	0.219738	0.277901	NA	0.0231459	0.0362939	0.550742	0.0145291	NA	508.6	508.6	508.6	508.6	NA	463.6	463.6	463.6	463.6	NA	756.6	521	344.4	387.4	NA	733	476.75	434.8	337.6	NA
chr1:43404713:T:C	FALSE	FALSE	NA	0.727845	0.765851	-0.0156225	0.251723	NA	0.138855	0.152611	0.272338	0.129384	NA	0.902068	0.759051	0.29481	0.111656	NA	0.150641	0.180161	0.263104	0.15002	NA	0.902068	0.765851	0.29481	0.251723	NA	FALSE	FALSE	FALSE	FALSE	NA	3.57961	0.893687	0	0	NA	0.174048	0.0458338	0.317833	-0.138464	NA	FALSE	FALSE	FALSE	FALSE	NA	0.14057	0.199725	0.309646	0.188999	NA	0.256077	0.0251896	0.188163	0.092151	NA	652.4	675.8	652.4	652.4	NA	561	590.4	561	561	NA	679.4	561.667	288.6	609.6	NA	665.4	483.333	315.6	467
chr1:43408279:C:G	TRUE	TRUE	1.73085	2.43254	2.19125	2.86301	NA	0.0953381	0.0897222	0.0916192	0.170645	NA	1.81474	2.34334	1.43055	2.96459	NA	0.0948383	0.116553	0.0731771	0.138419	NA	1.81474	2.43254	2.19125	2.96459	NA	TRUE	TRUE	TRUE	TRUE	NA	76.412	156.669	121.213	96.5604	NA	0.0853982	-0.101275	-0.754256	0.121174	NA	FALSE	FALSE	TRUE	FALSE	NA	0.0683691	0.113065	0.0740305	0.115404	NA	0.180634	0.122904	21.9111	0.145989	NA	966.2	966.2	966.2	966.2	NA	1127.4	1127.4	1127.4	1127.4	NA	4118.6	3547.4	2501.6	6595.6	NA	5107.6	3842.6	1728.8	8477.2	NA
chr1:43409179:G:T	FALSE	FALSE	0.445003	0.33571	0.218871	0.731059	NA	0.0913676	0.126527	0.0600584	0.194145	NA	0.338294	0.299154	-0.078922	0.87498	NA	0.0966664	0.125191	0.0684352	0.165708	NA	0.445003	0.33571	0.218871	0.87498	NA	FALSE	FALSE	FALSE	FALSE	NA	1.47574	0	0	2.41178	NA	-0.108975	-0.0368175	-0.298606	0.163542	NA	FALSE	FALSE	FALSE	FALSE	NA	0.0882608	0.0890116	0.0655948	0.128661	NA	0.177947	0.040912	4.03415	0.20032	NA	2220.2	2220.2	2220.2	2220.2	NA	2147.6	2147.6	2147.6	2147.6	NA	3896.8	1961.8	1469.8	3767.4	NA	3501	1842.8	1161.2	4025.4	NA
chr1:43409420:C:T	FALSE	FALSE	-0.0249127	-0.0879319	0.00768964	-0.639177	NA	0.108951	0.263854	0.0840447	0.364326	NA	-0.0800226	-0.0156408	-0.278429	-0.569981	NA	0.106488	0.192156	0.101767	0.352495	NA	-0.0800226	-0.0879319	-0.278429	-0.639177	NA	FALSE	FALSE	FALSE	FALSE	NA	0	0	0	0	NA	-0.0506921	0.150771	-0.286641	0.0924088	NA	FALSE	FALSE	FALSE	FALSE	NA	0.121349	0.193116	0.0995559	0.248618	NA	0.0336305	0.100089	1.46111	0.0362152	NA	966.8	966.8	966.8	966.8	NA	876.8	876.8	876.8	876.8	NA	1220.4	665.6	553.6	664.6	NA	1078.4	616.2	415.2	605	NA
chr1:43412360:C:CCAAT	FALSE	FALSE	0.0783088	-0.331641	0.0669847	-0.740047	-0.063447	0.0970012	0.219255	0.145085	0.334229	0.118205	-0.154364	-0.226952	-0.0764933	-0.725002	-0.297453	0.110478	0.209442	0.191138	0.339554	0.15658	-0.154364	-0.331641	-0.0764933	-0.740047	-0.297453	FALSE	FALSE	FALSE	FALSE	FALSE	0	0	0	0	0	-0.23242	0.124328	-0.0918088	0.0368496	-0.241098	FALSE	FALSE	FALSE	FALSE	FALSE	0.0929399	0.238216	0.20212	0.24941	0.185715	0.796753	0.05598	0.0579985	0.0128047	0.22922	1271.2	1271.2	1622.4	1271.2	1332.4	1023.4	1023.4	1061	1023.4	877.8	1739.8	725.6	818	800.6	984.6	1187.6	586	491.167	612.4	569.8
chr1:43412455:C:T	FALSE	FALSE	0.18405	0.62996	0.61723	0.507737	0.275024	0.171654	0.125493	0.134674	0.25052	0.162911	0.454196	0.547049	0.195771	0.943164	0.493957	0.119436	0.161707	0.123796	0.235856	0.161005	0.454196	0.62996	0.61723	0.943164	0.493957	FALSE	FALSE	FALSE	FALSE	FALSE	0	1.19276	0.861444	0	0	0.273938	-0.0790972	-0.426599	0.452277	0.236967	FALSE	FALSE	FALSE	FALSE	FALSE	0.159231	0.196768	0.147141	0.305255	0.211179	0.340474	0.0509109	1.48357	0.351021	0.178288	313.4	442	313.4	442	442	496.8	360.8	496.8	360.8	360.8	461.2	431.8	274	311.6	432.8	883.2	334.6	323.4	309	391.4
chr1:43412655:G:A	FALSE	FALSE	0.209852	-0.163207	-0.273635	0.576555	-0.472185	0.123726	0.213839	0.102334	0.242648	0.159	0.183061	-0.104307	-0.215751	0.760592	0.0665967	0.114733	0.242432	0.0935005	0.198258	0.156684	0.209852	-0.163207	-0.273635	0.760592	-0.472185	FALSE	FALSE	FALSE	FALSE	FALSE	0	0	0	0	0	-0.0236194	0.0098419	0.0599989	0.202475	0.525001	FALSE	FALSE	FALSE	FALSE	FALSE	0.12936	0.28009	0.106259	0.20399	0.198961	0.0112641	0.00255388	0.0867628	0.134326	0.985704	760.4	760.4	760.4	760.4	694.4	932.6	932.6	932.6	932.6	687.2	1128	447.6	357.4	1055.2	394.4	1377.6	615.8	460	1586.6	558.8
chr1:43412662:C:A	TRUE	TRUE	0.301124	0.217884	-0.20395	1.17646	-0.0240589	0.111382	0.132317	0.222543	0.169959	0.139101	0.173169	0.046237	-0.489251	0.651848	-0.167865	0.142919	0.180992	0.312181	0.23297	0.208162	0.301124	0.217884	-0.489251	1.17646	-0.167865	FALSE	FALSE	FALSE	TRUE	FALSE	0	0	0	6.25763	0	-0.131855	-0.175284	-0.18855	-0.517432	-0.160874	FALSE	FALSE	FALSE	TRUE	FALSE	0.137068	0.195003	0.258301	0.16487	0.20613	0.115444	0.15344	0.109818	1.63269	0.101262	744.4	852.4	815.2	852.4	852.4	524.6	460.8	491.6	460.8	460.8	1183.6	615.4	340.5	884.4	641.6	762.8	301.8	173	341	329.2
chr1:43413212:G:A	FALSE	FALSE	0.0938785	-0.609582	-0.523243	0.134278	-0.371459	0.230704	0.43185	0.164976	1.29877	0.2024	0.693152	-0.640825	-0.127756	-0.9899	-0.188604	0.312859	0.370608	0.151235	0.957411	0.243836	0.693152	-0.640825	-0.523243	-0.9899	-0.371459	FALSE	FALSE	FALSE	FALSE	FALSE	0	0	0	0	0	0.617406	0.00617024	0.387753	-0.794468	0.138486	FALSE	FALSE	FALSE	FALSE	FALSE	0.226728	0.498451	0.15242	1.18308	0.247975	0.97813	0.000639762	1.12354	0.0792827	0.0639066	354.6	354.6	354.6	354.6	348	436	436	436	436	299.4	481.6	156.6	138.6	294.2	209.8	895	196.4	224.8	181	211
chr1:43413319:G:C	FALSE	FALSE	NA	-0.27551	0.42839	-1.28407	-0.403359	NA	0.316865	0.348236	0.897481	0.315723	NA	0.323036	-0.00437156	-0.39584	-0.210419	NA	0.15786	0.23947	0.312619	0.173063	NA	0.323036	0.42839	-1.28407	-0.403359	NA	FALSE	FALSE	FALSE	FALSE	NA	0	0	0	0	NA	0.689855	-0.333997	1.10391	0.246821	NA	FALSE	FALSE	FALSE	FALSE	NA	0.42112	0.377606	0.458214	0.320666	NA	0.42133	0.145903	0.905204	0.0991052	NA	274.4	244	274.4	274.4	NA	621.2	651.6	621.2	621.2	NA	145.4	155.667	57.2	167.8	NA	494.6	321.5	238.6	416.2
chr1:43413324:C:T	FALSE	FALSE	NA	0.157315	-0.075131	-0.175313	-0.00670527	NA	0.212825	0.225352	0.342927	0.168457	NA	-0.051474	0.0597815	0.207646	-0.108624	NA	0.195577	0.256038	0.380275	0.179823	NA	0.157315	-0.075131	0.207646	-0.108624	NA	FALSE	FALSE	FALSE	FALSE	NA	0	0	0	0	NA	-0.160773	0.0965169	0.292526	-0.0857307	NA	FALSE	FALSE	FALSE	FALSE	NA	0.198601	0.227853	0.459364	0.2166	NA	0.13131	0.0527237	0.0945945	0.0405796	NA	539.2	548	539.2	539.2	NA	405.8	434.6	405.8	405.8	NA	368.6	253.5	199.4	416.6	NA	246.2	214	217	299.2
chr1:43413361:C:T	TRUE	FALSE	NA	0.950738	1.22581	0.0752676	0.199643	NA	0.114215	0.132647	0.24458	0.174108	NA	1.09296	1.39301	0.0239952	0.457044	NA	0.131715	0.165224	0.410858	0.142896	NA	1.09296	1.39301	0.0752676	0.457044	NA	TRUE	TRUE	FALSE	FALSE	NA	10.9769	14.2236	0	0	NA	0.141066	0.0802858	-0.236161	0.285205	NA	FALSE	FALSE	FALSE	FALSE	NA	0.154192	0.197031	0.315683	0.19058	NA	0.157681	0.0502381	0.11833	0.295524	NA	583.4	648.2	583.4	583.4	NA	419.4	441.4	419.4	419.4	NA	704.8	752.5	275	525.8	NA	545	561.333	181.4	440.4
chr1:43413384:T:TA	FALSE	FALSE	NA	0.949331	0.930131	0.912222	0.446385	NA	0.35235	0.578798	0.827932	0.507376	NA	1.33062	0.476183	0.993632	0.640291	NA	0.251795	0.411042	0.542609	0.333695	NA	1.33062	0.930131	0.993632	0.640291	NA	FALSE	FALSE	FALSE	FALSE	NA	1.80578	0	0	0	NA	0.267273	-0.0853527	0.526413	0.257138	NA	FALSE	FALSE	FALSE	FALSE	NA	0.533903	0.638362	0.755259	0.540528	NA	0.0674579	0.0136023	0.106983	0.0513061	NA	70.6	74.6	70.6	70.6	NA	94.8	116.4	94.8	94.8	NA	84	68.5	41.6	70	NA	151.6	78	73.8	115.4
chr1:43413653:A:G	FALSE	FALSE	NA	0.0876725	0.363959	-0.214193	-0.292081	NA	0.140264	0.24357	0.251882	0.188425	NA	0.151275	0.582579	0.264352	-0.189347	NA	0.153838	0.427025	0.31094	0.242375	NA	0.151275	0.582579	0.264352	-0.292081	NA	FALSE	FALSE	FALSE	FALSE	NA	0	0	0	0	NA	0.080482	-0.281232	0.436528	0.107131	NA	FALSE	FALSE	FALSE	FALSE	NA	0.261261	0.370349	0.366197	0.324348	NA	0.0348117	0.116029	0.23695	0.0310509	NA	330	289.6	258.6	330	NA	177.2	210.2	143	177.2	NA	315.8	179.167	164.4	228.8	NA	180.6	143.833	121	132
chr1:43413735:A:G	TRUE	TRUE	0.473065	1.92213	1.90647	1.36179	1.07136	0.226438	0.113774	0.122713	0.256418	0.117825	0.938515	1.68595	1.60311	1.40987	0.561572	0.192031	0.13111	0.176706	0.200705	0.166532	0.938515	1.92213	1.90647	1.40987	1.07136	FALSE	TRUE	TRUE	TRUE	TRUE	1.51283	58.2114	48.3145	6.57433	13.9217	0.488022	-0.264698	-0.285794	0.105949	-0.546128	FALSE	FALSE	FALSE	FALSE	TRUE	0.241086	0.164148	0.218538	0.303379	0.184331	0.488409	0.408872	0.274306	0.0434389	1.30901	163.8	480.4	541	480.4	480.4	147	345.6	381.2	345.6	345.6	293.2	1128	984.333	497.8	786.2	366.8	683.2	582.833	431.4	398
chr1:43414046:T:C	FALSE	FALSE	0.235273	-0.404946	-0.433297	-0.0586545	NA	0.104641	0.200824	0.107199	0.254702	NA	0.390327	0.0868734	-0.250006	-0.114661	NA	0.113829	0.19277	0.113373	0.403034	NA	0.390327	-0.404946	-0.433297	-0.114661	NA	FALSE	FALSE	FALSE	FALSE	NA	0	0	0	0	NA	0.147751	0.481338	0.175649	-0.295419	NA	FALSE	FALSE	FALSE	FALSE	NA	0.122306	0.159317	0.142294	0.407762	NA	0.172479	1.32443	0.278089	0.087467	NA	940.4	940.4	940.4	940.4	NA	971.2	971.2	971.2	971.2	NA	1427.6	492	396.6	880.6	NA	1633.4	725	466	711.8	NA
chr1:43414200:G:A	FALSE	FALSE	NA	0.358746	0.237601	0.785695	0.196451	NA	0.102766	0.412257	0.207912	0.195845	NA	0.118216	-0.462001	-0.329766	0.302263	NA	0.138174	0.46744	0.218003	0.176777	NA	0.358746	-0.462001	0.785695	0.302263	NA	FALSE	FALSE	FALSE	FALSE	NA	0	0	0	0	NA	-0.255931	-0.863878	-1.08083	0.117864	NA	FALSE	FALSE	FALSE	FALSE	NA	0.22011	0.332087	0.279618	0.281318	NA	0.2216	1.05016	2.61197	0.0408815	NA	304.2	284.6	198.8	304.2	NA	343	269.6	286	343	NA	358	165.5	238.6	293.2	NA	338	97.1667	160.6	356.2
chr1:43414285:T:C	FALSE	FALSE	0.477326	0.791803	0.982488	0.272067	0.47654	0.11867	0.133593	0.0731614	0.246374	0.134321	0.189531	0.562447	0.773382	0.0590857	0.374689	0.113307	0.13423	0.0829408	0.278295	0.121428	0.477326	0.791803	0.982488	0.272067	0.47654	FALSE	FALSE	FALSE	FALSE	FALSE	0	4.03303	35.9111	0	0	-0.282468	-0.226983	-0.213077	-0.237332	-0.0894359	FALSE	FALSE	FALSE	FALSE	FALSE	0.145005	0.14552	0.0967528	0.29437	0.149488	0.451173	0.32057	0.823068	0.0999173	0.0698734	979.6	979.6	979.6	979.6	656.6	962.2	962.2	962.2	962.2	783	1759.6	1157.2	1102.6	1188.2	713.2	1415	960.8	934	951.8	810.4
chr1:43414369:G:C	FALSE	FALSE	NA	0.254907	-0.0829569	1.03714	0.213776	NA	0.172235	0.374349	0.3183	0.165117	NA	-0.107088	-0.216075	0.531808	-0.00124754	NA	0.23889	0.339316	0.265018	0.222625	NA	0.254907	-0.216075	1.03714	0.213776	NA	FALSE	FALSE	FALSE	FALSE	NA	0	0	0	0	NA	-0.390596	-0.491318	-0.352914	-0.244827	NA	FALSE	FALSE	FALSE	FALSE	NA	0.302496	0.301854	0.311984	0.249837	NA	0.274665	0.404862	0.219619	0.142586	NA	437.4	483.2	437.4	437.4	NA	362.2	335.6	362.2	362.2	NA	319.8	225.5	366.2	383.6	NA	210.6	145.667	232.8	271.2
chr1:43414370:C:G	FALSE	FALSE	NA	0.401015	-0.264369	0.807019	0.423994	NA	0.129824	0.290003	0.268916	0.118731	NA	0.154996	-0.00820077	0.529909	-0.0253354	NA	0.143983	0.295531	0.23011	0.191146	NA	0.401015	-0.264369	0.807019	0.423994	NA	FALSE	FALSE	FALSE	FALSE	NA	0	0	0	0	NA	-0.252166	-0.00575109	-0.22426	-0.488972	NA	FALSE	FALSE	FALSE	FALSE	NA	0.186766	0.203874	0.363076	0.227241	NA	0.296941	0.00244498	0.0905303	0.620477	NA	617.4	718.8	617.4	617.4	NA	659.4	677.4	659.4	659.4	NA	514.2	298.5	540.2	653	NA	455.6	324	446	493
chr1:43414447:A:G	TRUE	FALSE	2.36302	1.27529	3.34346	2.51546	1.24979	0.111334	0.12916	0.138927	0.341705	0.135349	2.37387	1.16951	3.30178	2.61288	1.22114	0.221234	0.125314	0.137366	0.416319	0.107437	2.37387	1.27529	3.34346	2.61288	1.24979	TRUE	TRUE	TRUE	TRUE	TRUE	94.7691	17.1728	121.859	7.64653	24.1162	-0.00464811	-0.114883	-0.0627968	0.0572692	-0.0205752	FALSE	FALSE	FALSE	FALSE	FALSE	0.128293	0.122512	0.0951605	0.123419	0.109169	0.00184573	0.163963	0.0954802	0.0616682	0.0170326	553.2	638.4	726.2	638.4	638.4	599.4	1219.2	1352.4	1219.2	1219.2	3656.4	938.2	3483.33	1652.8	1156.6	4032.8	1647.6	6357.17	3400.2	2188.2
chr1:43414563:G:A	TRUE	FALSE	NA	1.05894	2.58041	2.31176	0.494323	NA	0.0882895	0.118372	0.32382	0.166264	NA	1.38608	2.74403	2.27092	0.857708	NA	0.190175	0.165487	0.361537	0.153335	NA	1.38608	2.74403	2.31176	0.857708	NA	TRUE	TRUE	TRUE	FALSE	NA	27.3334	99.2374	6.94268	2.5689	NA	0.281322	0.173978	-0.0491737	0.350166	NA	FALSE	FALSE	FALSE	FALSE	NA	0.16796	0.193027	0.156365	0.22943	NA	0.421837	0.150071	0.0371123	0.29882	NA	533.6	527	490	533.6	NA	313.2	314.6	326.6	313.2	NA	1011.2	1512.67	1775.4	650	NA	754.4	1008.67	1179	483
chr1:43414656:T:G	TRUE	FALSE	0.808093	0.872402	0.813784	0.788603	0.823714	0.237218	0.136902	0.209013	0.28136	0.173677	0.647396	1.24056	1.15058	0.980947	0.593353	0.14915	0.0966772	0.153845	0.191638	0.138552	0.808093	1.24056	1.15058	0.980947	0.823714	FALSE	TRUE	TRUE	FALSE	FALSE	0.369751	31.8705	7.73569	1.41831	0.582422	-0.107511	0.379883	0.324723	0.268524	-0.205471	FALSE	FALSE	FALSE	FALSE	FALSE	0.249463	0.161259	0.181052	0.246777	0.236286	0.0349293	0.877601	0.487822	0.206556	0.11915	117.4	480.8	552.2	480.8	480.8	242.4	604.6	648.4	604.6	604.6	264.8	556.6	483	351.4	671.2	502	886.8	703.167	528	710.4
chr1:43415465:G:T	TRUE	TRUE	0.391654	0.968981	1.04024	0.129463	0.669187	0.0848334	0.120625	0.0711213	0.255108	0.0927354	0.315481	0.869386	1.19168	0.257545	0.589533	0.083058	0.114352	0.0815659	0.186353	0.0995959	0.391654	0.968981	1.19168	0.257545	0.669187	FALSE	FALSE	TRUE	FALSE	FALSE	0.931518	10.5442	43.2418	0	7.17788	-0.0755976	-0.094928	0.148918	0.187056	-0.0859679	FALSE	FALSE	TRUE	FALSE	FALSE	0.0819804	0.0910833	0.0540578	0.23901	0.103321	0.107842	0.156302	1.32683	0.0963353	0.111451	1890.4	1890.4	1890.4	1890.4	1213.8	2034.2	2034.2	2034.2	2034.2	1427.6	3195.2	2502.4	2213.6	2200.6	1533.2	3260.8	2544.8	2645.6	2496.8	1697
chr1:43416133:T:C	TRUE	FALSE	-0.130237	-0.51132	-0.0218948	2.86383	-0.268379	0.125104	0.195572	0.0786945	0.21883	0.143046	0.159832	0.280936	0.0595311	2.34771	0.461575	0.205497	0.380666	0.190878	0.36727	0.257915	0.159832	-0.51132	0.0595311	2.86383	0.461575	FALSE	FALSE	FALSE	TRUE	FALSE	0	0	0	33.9304	0	0.286261	0.709532	0.070277	-0.641535	0.71234	FALSE	FALSE	FALSE	FALSE	FALSE	0.139511	0.233098	0.159229	0.254812	0.248976	0.501872	1.34974	0.0621455	0.8597	1.19997	1144.4	1144.4	1144.4	1144.4	815	223.6	223.6	223.6	223.6	151.2	1354	553.4	644.4	8582.6	520	317.4	185.2	131.6	1140.8	162.8
chr1:43416781:C:T	FALSE	FALSE	-0.187033	-0.0861226	-0.303994	-0.194346	0.0691937	0.137699	0.185164	0.119128	0.387389	0.156815	-0.12102	-0.44055	-0.357544	-0.848274	-0.176652	0.113082	0.190143	0.0873412	0.323772	0.171328	-0.187033	-0.44055	-0.357544	-0.848274	-0.176652	FALSE	FALSE	FALSE	FALSE	FALSE	0	0	0	0	0	0.0668573	-0.368583	-0.049915	-0.565999	-0.254808	FALSE	FALSE	FALSE	FALSE	FALSE	0.106941	0.152912	0.125777	0.342863	0.197139	0.0608878	0.790838	0.0544558	0.330061	0.227419	677.8	677.8	677.8	677.8	663.2	1076.6	1076.6	1076.6	1076.6	596	770.6	432.4	313.2	506.2	539.4	1283.8	541.4	479.6	571.2	415.6
chr1:43418056:AT:A	FALSE	FALSE	0.0902935	-0.125013	-0.129613	0.398565	-0.361991	0.121863	0.101845	0.161681	0.17726	0.119018	-0.0266227	-0.0130151	-0.0763809	0.245047	-0.0968197	0.128269	0.175351	0.220496	0.227669	0.156194	0.0902935	-0.125013	-0.129613	0.398565	-0.361991	FALSE	FALSE	FALSE	FALSE	FALSE	0	0	0	0	0	-0.101108	0.0821753	0.294938	-0.153659	0.25823	FALSE	FALSE	FALSE	FALSE	FALSE	0.130641	0.171374	0.166807	0.20101	0.138513	0.0837951	0.0640097	0.474514	0.121939	0.457132	1037.2	1316.2	1622.8	1316.2	1316.2	523.2	651.6	726.6	651.6	651.6	1414	755	717.333	802	799.4	667.6	394.4	338	344.6	473.8
chr1:43419705:G:C	FALSE	FALSE	-0.0383486	-0.978335	-0.120413	-0.841247	-0.323122	0.170714	0.28871	0.197948	0.492115	0.164046	-0.244341	-0.464652	-0.0944473	-0.840459	-0.199578	0.149003	0.232065	0.162427	0.408341	0.141128	-0.244341	-0.978335	-0.120413	-0.841247	-0.323122	FALSE	FALSE	FALSE	FALSE	FALSE	0	0	0	0	0	-0.176765	0.562458	0.0147916	0.179689	0.119795	FALSE	FALSE	FALSE	FALSE	FALSE	0.169047	0.203701	0.167687	0.447105	0.194471	0.132461	1.07399	0.0083751	0.0405795	0.0723928	876.8	876.8	807.4	876.8	698.2	726.4	726.4	927.8	726.4	891.8	1111	285.8	365.5	519.8	450.4	797.8	351.4	426.333	404.4	591.2
chr1:43421956:CGCCTGTAATCCCAG:C	TRUE	TRUE	0.275105	0.0820179	0.718611	0.287039	0.232912	0.137047	0.13911	0.153438	0.230952	0.134508	1.13767	0.581962	2.51913	2.11465	1.12967	0.12336	0.258002	0.23838	0.315934	0.212799	1.13767	0.581962	2.51913	2.11465	1.12967	TRUE	FALSE	TRUE	TRUE	FALSE	15.0592	0	19.9867	5.56752	1.86306	0.859217	0.469362	1.75633	1.81489	0.890732	TRUE	FALSE	TRUE	TRUE	FALSE	0.171071	0.262835	0.143318	0.188204	0.167552	4.56797	0.498628	31.4325	19.1505	5.25692	551	920.4	972	920.4	920.4	601	1115.4	1209.6	1115.4	1115.4	855.8	609.8	770.833	498.2	824.4	1724.6	991.8	3292.67	2220.4	1932.2
chr1:43424812:C:G	TRUE	TRUE	0.635238	1.2356	0.448804	2.54411	1.18296	0.162876	0.0960197	0.131795	0.10582	0.081679	1.47807	2.60819	1.27092	3.63744	1.44848	0.10412	0.0889008	0.13828	0.0980574	0.104978	1.47807	2.60819	1.27092	3.63744	1.44848	TRUE	TRUE	TRUE	TRUE	TRUE	40.5346	183.378	14.0204	295.377	41.716	0.860909	1.37399	0.752461	1.09632	0.261831	TRUE	TRUE	TRUE	TRUE	FALSE	0.133094	0.106622	0.144151	0.111591	0.116586	8.11281	34.9207	5.13993	19.909	0.681854	380.8	903.4	1184	903.4	903.4	464.6	579.2	657	579.2	579.2	758	1320.6	783.667	2449	1619	1669.2	2203	768.833	3446	1271.2
chr1:43425082:G:T	TRUE	TRUE	0.896837	1.60901	0.751492	1.18466	NA	0.100343	0.105453	0.0736283	0.158682	NA	0.965916	1.93647	1.07806	1.27639	NA	0.103946	0.106564	0.0628882	0.155319	NA	0.965916	1.93647	1.07806	1.27639	NA	FALSE	TRUE	TRUE	TRUE	NA	15.344	68.5867	60.6684	11.206	NA	0.0675883	0.326483	0.3295	0.094898	NA	FALSE	TRUE	TRUE	FALSE	NA	0.0649736	0.0759731	0.0695791	0.165868	NA	0.131221	3.11186	4.39142	0.0638709	NA	1594.6	1594.6	1594.6	1594.6	NA	1464.6	1464.6	1464.6	1464.6	NA	3818.8	3285	1528.8	3549.8	NA	3680.4	3773.8	1763.8	3620.8	NA
chr1:43426621:G:C	TRUE	TRUE	NA	0.971008	0.6457	0.270453	0.497737	NA	0.120645	0.768689	0.210033	0.189755	NA	1.158	0.615855	1.30251	0.804018	NA	0.105187	0.306522	0.168347	0.214442	NA	1.158	0.6457	1.30251	0.804018	NA	TRUE	FALSE	TRUE	FALSE	NA	22.3768	0	8.9083	0	NA	0.189033	-0.458518	1.01075	0.253553	NA	FALSE	FALSE	TRUE	FALSE	NA	0.208967	0.349409	0.315981	0.335897	NA	0.147596	0.275882	1.69222	0.0925002	NA	221.4	185.2	219.6	221.4	NA	223.8	240.2	202.2	223.8	NA	397	144.167	188	269	NA	457.6	181.833	352.4	334.6
chr1:43428650:A:G	FALSE	FALSE	NA	0.495039	0.610697	0.438996	0.417581	NA	0.0547972	0.121673	0.0880004	0.0880042	NA	0.674455	0.806129	0.851039	0.502742	NA	0.0581396	0.107797	0.085789	0.0811266	NA	0.674455	0.806129	0.851039	0.502742	NA	FALSE	FALSE	FALSE	FALSE	NA	25.304	7.7338	17.384	4.15582	NA	0.176507	0.195092	0.416988	0.0860224	NA	FALSE	FALSE	FALSE	FALSE	NA	0.0810086	0.136596	0.129047	0.0926639	NA	0.714502	0.319711	1.73132	0.127158	NA	1760.4	1809.8	1420.2	1760.4	NA	1496.2	1395	1197	1496.2	NA	2270.8	1374.17	1388	1993.8	NA	2185.2	1182	1540	1800.8
chr1:43429343:C:T	FALSE	FALSE	NA	-0.113242	-0.495166	-0.24266	-0.453106	NA	0.140691	0.291751	0.231676	0.188068	NA	-0.13402	-0.474794	-0.398296	-0.43718	NA	0.119287	0.401135	0.203429	0.182024	NA	-0.13402	-0.495166	-0.398296	-0.453106	NA	FALSE	FALSE	FALSE	FALSE	NA	0	0	0	0	NA	-0.00932759	-0.325318	-0.170972	0.0115065	NA	FALSE	FALSE	FALSE	FALSE	NA	0.217595	0.446114	0.280128	0.256493	NA	0.00402108	0.109637	0.0862517	0.00311949	NA	346	355.4	285.6	346	NA	510	530	505.6	510	NA	292.6	122.167	176.8	213.2	NA	426.2	192.5	275	323.6
chr1:43430084:C:A	FALSE	FALSE	NA	0.516625	0.444534	0.352932	0.719582	NA	0.0589521	0.165081	0.09458	0.0704608	NA	0.563095	0.435639	0.437558	0.620687	NA	0.0582723	0.113401	0.0859009	0.0708902	NA	0.563095	0.444534	0.437558	0.719582	NA	FALSE	FALSE	FALSE	FALSE	NA	16.28	0	1.37047	18.6746	NA	0.0429428	0.00878753	0.0833058	-0.102619	NA	FALSE	FALSE	FALSE	FALSE	NA	0.0937215	0.175597	0.133989	0.105187	NA	0.0574498	0.00445289	0.0883753	0.137435	NA	1415.2	1003.2	1208.8	1415.2	NA	1764.4	1156.2	1501.6	1764.4	NA	1842.8	671.167	1104	1983.2	NA	2374	757.333	1463.6	2301.4
chr1:43430883:G:A	FALSE	FALSE	NA	0.130365	-0.299082	-0.694215	-0.326668	NA	0.245633	0.272193	0.442297	0.209337	NA	-0.392503	-0.453959	-1.34779	-0.462845	NA	0.209146	0.391383	2.07756	0.238394	NA	-0.392503	-0.453959	-1.34779	-0.462845	NA	FALSE	FALSE	FALSE	FALSE	NA	0	0	0	0	NA	-0.432137	-0.259602	-1.89066	-0.137514	NA	FALSE	FALSE	FALSE	FALSE	NA	0.267698	0.301329	1.23172	0.277316	NA	0.409709	0.140353	0.373752	0.0541801	NA	405	467.2	405	405	NA	330.8	364.8	330.8	330.8	NA	292.2	184.833	119	264.8	NA	157.6	129.833	79	184.6
chr1:43431433:G:A	FALSE	FALSE	NA	-0.365576	0.0572955	-0.656171	0.0821676	NA	0.0667778	0.148008	0.11261	0.0865676	NA	-0.455155	-0.207006	-0.934415	0.0728191	NA	0.0539798	0.149951	0.127817	0.0964891	NA	-0.455155	-0.207006	-0.934415	0.0821676	NA	FALSE	FALSE	FALSE	FALSE	NA	11.3844	0	7.49088	0	NA	-0.0928977	-0.211853	-0.287024	-0.022289	NA	FALSE	FALSE	FALSE	FALSE	NA	0.0989191	0.13957	0.141433	0.123164	NA	0.156666	0.35651	0.630947	0.0153708	NA	1643.4	1378.4	1233	1643.4	NA	2527.2	2258.2	1996.4	2527.2	NA	1164.4	695.333	560.6	1475.8	NA	1685	952.667	743.2	2233
chr1:43432589:T:C	FALSE	FALSE	NA	-0.832169	-0.133132	-0.756855	-0.764669	NA	0.230818	0.837437	0.444558	0.384923	NA	-0.905261	0.272875	-0.146131	-0.581994	NA	0.274806	0.932732	0.620694	0.472252	NA	-0.905261	0.272875	-0.756855	-0.764669	NA	FALSE	FALSE	FALSE	FALSE	NA	0	0	0	0	NA	-0.116549	0.376008	0.246665	-0.0105239	NA	FALSE	FALSE	FALSE	FALSE	NA	0.386957	1.16731	0.695233	0.575281	NA	0.0338478	0.0377498	0.0426824	0.000947448	NA	128	98.8	135	128	NA	109	52.8	64.8	109	NA	65.8	44	59	62.6	NA	52.6	31.1667	42.8	61
chr1:43433066:G:A	TRUE	TRUE	NA	1.06067	1.78432	1.22035	0.282901	NA	0.0801124	0.10183	0.112924	0.1001	NA	0.999689	1.58512	0.861175	0.100898	NA	0.0845805	0.102288	0.139994	0.115779	NA	1.06067	1.78432	1.22035	0.282901	NA	TRUE	TRUE	TRUE	FALSE	NA	34.193	62.6262	21.4017	0	NA	-0.0584684	-0.226766	-0.351187	-0.177787	NA	FALSE	FALSE	TRUE	FALSE	NA	0.0880229	0.110787	0.120487	0.140984	NA	0.098982	0.633008	1.37952	0.218017	NA	2070	2171.2	2070	2070	NA	1001.6	1154.4	1001.6	1001.6	NA	2693	3663.83	2186.4	1988.6	NA	1250.2	1704.17	854.2	824
chr1:43434624:C:A	FALSE	FALSE	NA	0.178391	0.287016	-0.0326401	-0.391783	NA	0.0688984	0.128761	0.114591	0.103677	NA	0.473253	0.512376	0.126945	0.208041	NA	0.0705806	0.160314	0.119204	0.114404	NA	0.473253	0.512376	0.126945	-0.391783	NA	FALSE	FALSE	FALSE	FALSE	NA	5.61217	0	0	0	NA	0.290442	0.237489	0.160779	0.588669	NA	FALSE	FALSE	FALSE	FALSE	NA	0.108543	0.201838	0.152566	0.133738	NA	1.10881	0.22904	0.19343	3.27378	NA	1322	1246.4	1026.8	1322	NA	963	918	814.6	963	NA	1368.6	749.833	718.2	862.8	NA	1223.2	630.167	647.2	948.8
chr1:43435647:G:A	FALSE	FALSE	NA	-0.162955	-0.121689	-0.0946062	0.0604905	NA	0.0762323	0.195226	0.116222	0.0936565	NA	-0.157831	0.0427321	-0.1903	0.155381	NA	0.119057	0.224251	0.144104	0.115972	NA	-0.162955	-0.121689	-0.1903	0.155381	NA	FALSE	FALSE	FALSE	FALSE	NA	0	0	0	0	NA	-0.00362826	0.397013	-0.102864	0.100016	NA	FALSE	FALSE	FALSE	FALSE	NA	0.177158	0.214044	0.165988	0.176845	NA	0.00187451	0.519726	0.0880323	0.0613554	NA	985.2	907	858.6	985.2	NA	604.4	630.2	539.6	604.4	NA	801	405.167	571	875	NA	490.2	317.333	335.6	569.8
chr1:43435650:G:A	FALSE	FALSE	NA	-0.414294	-0.718063	0.113861	0.0111961	NA	0.0611023	0.21013	0.0945835	0.081908	NA	-0.286968	-0.76069	0.0780918	0.0553554	NA	0.0691247	0.193995	0.0930777	0.117123	NA	-0.414294	-0.76069	0.113861	0.0553554	NA	FALSE	FALSE	FALSE	FALSE	NA	5.83702	0	0	0	NA	0.123533	0.0461582	-0.0404995	0.0261887	NA	FALSE	FALSE	FALSE	FALSE	NA	0.10628	0.225101	0.127735	0.127949	NA	0.221473	0.0223014	0.0375902	0.0179262	NA	1869.8	1568.4	1454.4	1869.8	NA	1501.2	1325.2	1296.6	1501.2	NA	1286.8	457	1132	1594.6	NA	1126.8	381.5	985.8	1309.2
chr1:43435904:G:C	TRUE	TRUE	NA	0.907593	1.19308	0.97916	1.09516	NA	0.054264	0.10103	0.0857767	0.0788701	NA	1.21693	1.45653	0.882493	1.55898	NA	0.0509858	0.110422	0.0794357	0.070878	NA	1.21693	1.45653	0.97916	1.55898	NA	TRUE	TRUE	FALSE	TRUE	NA	120.098	33.6132	24.3705	101.412	NA	0.301073	0.294355	-0.0961128	0.456456	NA	TRUE	TRUE	FALSE	TRUE	NA	0.0879757	0.111307	0.101122	0.104911	NA	1.93784	1.08866	0.16461	3.186	NA	1221.4	1295.8	1083	1221.4	NA	1672.8	1697.4	1616.4	1672.8	NA	2089	1454.5	1536.8	2194.8	NA	3549.6	2272.33	2150.8	4179.8
chr1:43436051:G:A	TRUE	TRUE	NA	0.607441	0.347993	-0.344681	0.291627	NA	0.0464203	0.0984369	0.0976414	0.0785064	NA	0.951847	1.56486	-0.308556	0.653185	NA	0.0493998	0.0915285	0.0850413	0.0794795	NA	0.951847	1.56486	-0.344681	0.653185	NA	FALSE	TRUE	FALSE	FALSE	NA	76.9188	59.417	0	10.6011	NA	0.339506	1.21909	0.0446662	0.356586	NA	FALSE	TRUE	FALSE	FALSE	NA	0.0910982	0.0864527	0.105049	0.105414	NA	2.35945	41.9009	0.0537182	1.7243	NA	2767.2	2918.6	2444.6	2767.2	NA	2058	2281	1810.4	2058	NA	3853.4	1813	1384	2880.8	NA	3625	3315.5	1045.8	2754.4
chr1:43437530:C:T	TRUE	TRUE	NA	1.21401	0.806102	1.21324	-0.460181	NA	0.054992	0.135035	0.0980977	0.0993859	NA	1.08328	0.66395	0.93088	-0.459584	NA	0.051102	0.110993	0.0816561	0.0841569	NA	1.21401	0.806102	1.21324	-0.460181	NA	TRUE	FALSE	TRUE	FALSE	NA	102.187	3.26732	29.3236	2.24062	NA	-0.125754	-0.140274	-0.273877	0.0078939	NA	FALSE	FALSE	TRUE	FALSE	NA	0.0936632	0.163583	0.0967594	0.129391	NA	0.282933	0.139171	1.28388	0.00415001	NA	1541	1269	1178.8	1541	NA	1833.2	1340.2	1509.2	1833.2	NA	3272	1073.67	1976.4	956.6	NA	3545	1034.83	2071	1123.2
chr1:43437724:TG:T	FALSE	FALSE	NA	-0.118806	-0.165064	-0.391641	-0.573807	NA	0.219658	0.855692	0.444843	0.385755	NA	-0.246024	0.0608175	0.0071191	-0.701596	NA	0.166846	0.391242	0.256338	0.349495	NA	-0.246024	-0.165064	-0.391641	-0.701596	NA	FALSE	FALSE	FALSE	FALSE	NA	0	0	0	0	NA	-0.13982	1.10662	0.400362	-0.192019	NA	FALSE	FALSE	FALSE	FALSE	NA	0.397637	0.668647	0.459678	0.449825	NA	0.0413271	0.417448	0.143409	0.0419097	NA	110.6	108.4	89.2	110.6	NA	187.6	183.2	152.2	187.6	NA	92.4	46.5	52	65.2	NA	143.8	92.3333	111.8	101.6
chr1:43438399:C:T	FALSE	FALSE	NA	0.203166	0.242373	0.173635	0.1544	NA	0.085726	0.11047	0.142674	0.0912958	NA	0.218345	0.300696	0.13985	0.104922	NA	0.107703	0.173012	0.147701	0.0981409	NA	0.218345	0.300696	0.173635	0.1544	NA	FALSE	FALSE	FALSE	FALSE	NA	0	0	0	0	NA	0.0139244	-0.129381	-0.0253996	-0.0432221	NA	FALSE	FALSE	FALSE	FALSE	NA	0.123027	0.150377	0.131948	0.100867	NA	0.0111792	0.139997	0.0217544	0.0445586	NA	2408.4	2566.6	2408.4	2408.4	NA	1591.6	1664	1591.6	1591.6	NA	1714.6	1488	1306.8	2091.4	NA	1141.6	974.167	819.6	1347
chr1:43440476:T:G	FALSE	FALSE	NA	-0.0627202	-0.14272	-0.243971	0.17171	NA	0.0874657	0.209835	0.12724	0.123934	NA	-0.156479	0.189016	-0.266182	0.164408	NA	0.0810084	0.20111	0.157121	0.125782	NA	-0.156479	0.189016	-0.266182	0.17171	NA	FALSE	FALSE	FALSE	FALSE	NA	0	0	0	0	NA	-0.0989226	0.453957	-0.0106444	-0.015056	NA	FALSE	FALSE	FALSE	FALSE	NA	0.135189	0.174739	0.197278	0.164228	NA	0.107398	1.04698	0.00544227	0.0068438	NA	904.8	888.8	827.2	904.8	NA	700.2	667.8	586	700.2	NA	797.8	386.333	494	858.6	NA	574.4	369.5	350.2	660.4
chr1:43441125:A:T	TRUE	TRUE	NA	2.46072	2.97019	1.34695	2.41594	NA	0.061866	0.0923434	0.0882782	0.0828015	NA	2.60489	3.17263	1.40567	2.40056	NA	0.063805	0.101261	0.0755748	0.0756642	NA	2.60489	3.17263	1.40567	2.41594	NA	TRUE	TRUE	TRUE	TRUE	NA	302.228	220.87	71.4069	215.09	NA	0.142875	0.231755	0.0602022	-0.0140786	NA	FALSE	TRUE	FALSE	FALSE	NA	0.0733849	0.0893229	0.100649	0.0790239	NA	0.567543	1.04388	0.0840466	0.0150378	NA	1924.6	1849.2	1691	1924.6	NA	2514	2218	2202.2	2514	NA	9651.2	7084.17	3094.6	8668.4	NA	13914.6	9957.83	4225	11188.8
chr1:43572686:T:A	TRUE	FALSE	NA	3.71578	4.51835	3.1367	3.38862	NA	0.0896272	0.117622	0.126454	0.103452	NA	3.58498	4.25461	2.78847	3.36316	NA	0.0960971	0.125352	0.126155	0.106079	NA	3.71578	4.51835	3.1367	3.38862	NA	TRUE	TRUE	TRUE	TRUE	NA	301.853	301.878	130.009	229.5	NA	-0.134332	-0.254193	-0.344613	-0.0250439	NA	FALSE	FALSE	FALSE	FALSE	NA	0.105615	0.101177	0.193599	0.108405	NA	0.267706	0.971955	0.491369	0.0213836	NA	608.2	650.4	608.2	608.2	NA	452.4	539	452.4	452.4	NA	4941.8	7379	2368.6	4929	NA	3372.4	5062.5	1496	3672.8
chr1:43576444:G:A	FALSE	FALSE	NA	0.173808	0.328695	0.321862	0.268973	NA	0.132682	0.162452	0.215813	0.100862	NA	-0.0268545	0.0415229	-0.175383	-0.209193	NA	0.110494	0.197017	0.232202	0.114206	NA	0.173808	0.328695	0.321862	0.268973	NA	FALSE	FALSE	FALSE	FALSE	NA	0	0	0	0	NA	-0.196635	-0.354373	-0.494259	-0.487162	NA	FALSE	FALSE	FALSE	FALSE	NA	0.147744	0.217089	0.278417	0.130772	NA	0.289844	0.407058	0.488853	2.28588	NA	943.6	1035.2	943.6	943.6	NA	923.4	923.8	923.4	923.4	NA	669.8	633.833	539.4	893.6	NA	571.4	463.5	368.4	626.4
chr1:43580261:G:A	TRUE	FALSE	NA	1.62132	2.36022	1.04954	1.87765	NA	0.084592	0.124787	0.220446	0.103785	NA	1.62806	2.10743	1.15697	1.85768	NA	0.126707	0.125477	0.234147	0.0954189	NA	1.62806	2.36022	1.15697	1.87765	NA	TRUE	TRUE	FALSE	TRUE	NA	76.0572	73.6693	1.01618	78.5997	NA	-0.0100766	-0.230884	0.115667	-0.0124593	NA	FALSE	FALSE	FALSE	FALSE	NA	0.138973	0.142946	0.163727	0.115851	NA	0.00662853	0.39904	0.10901	0.00923352	NA	784.4	779.4	784.4	784.4	NA	496.4	560.8	496.4	496.4	NA	1489.6	1978	695.8	2271.2	NA	933.6	1192.33	471	1397.8
chr1:43585787:C:T	TRUE	FALSE	NA	3.28559	1.99441	2.67393	1.60273	NA	0.089783	0.111007	0.0996049	0.091278	NA	3.07034	1.9766	2.81003	1.64276	NA	0.0884118	0.103394	0.111925	0.0866954	NA	3.28559	1.99441	2.81003	1.64276	NA	TRUE	TRUE	TRUE	TRUE	NA	287.367	75.3513	152.926	74.2496	NA	-0.214468	-0.0420122	0.130339	0.0418871	NA	FALSE	FALSE	FALSE	FALSE	NA	0.0916768	0.109751	0.111217	0.103351	NA	0.864696	0.046719	0.233388	0.0416721	NA	1001.4	1157.6	1001.4	1001.4	NA	958	1212.4	958	958	NA	6045	2259.83	2977	2433.8	NA	5038.2	2326	3072.8	2396.4
chr1:43585827:G:T	TRUE	FALSE	NA	2.6383	2.08177	1.9856	1.28621	NA	0.0806689	0.141437	0.135133	0.101889	NA	2.43377	1.74882	1.91219	1.29239	NA	0.0759862	0.121995	0.126173	0.10313	NA	2.6383	2.08177	1.9856	1.29239	NA	TRUE	TRUE	TRUE	TRUE	NA	228.788	42.9213	46.0618	30.7123	NA	-0.204406	-0.35059	-0.0685245	0.00504346	NA	FALSE	FALSE	FALSE	FALSE	NA	0.101115	0.150545	0.173947	0.138335	NA	0.636899	0.825733	0.0505167	0.0025578	NA	881.2	1043.4	881.2	881.2	NA	848.4	1023.8	848.4	848.4	NA	3438.6	2183.33	1612.6	1720.4	NA	2871.4	1720.83	1449.6	1646.4
chr1:43585828:C:A	TRUE	TRUE	NA	2.95456	2.22613	2.185	1.29056	NA	0.0753026	0.103364	0.119654	0.101953	NA	2.74214	2.05993	1.6917	1.08862	NA	0.0727576	0.100368	0.124103	0.227951	NA	2.95456	2.22613	2.185	1.29056	NA	TRUE	TRUE	TRUE	TRUE	NA	302.239	96.7637	68.6774	30.9037	NA	-0.216452	-0.159258	-0.497647	-0.228192	NA	FALSE	FALSE	TRUE	FALSE	NA	0.104314	0.107761	0.18164	0.232173	NA	0.672878	0.340014	1.20356	0.143478	NA	1020	1270.8	1020	1020	NA	1144.2	1303.6	1144.2	1144.2	NA	4959.8	2922.17	2173.8	1969	NA	4758.2	2660.83	1734.6	1911.4
chr1:43586002:C:T	TRUE	TRUE	NA	1.85677	0.417149	1.78047	1.96179	NA	0.117421	0.214026	0.167039	0.099958	NA	2.29895	0.961766	2.05785	2.37306	NA	0.0896101	0.173171	0.153452	0.0885336	NA	2.29895	0.961766	2.05785	2.37306	NA	TRUE	FALSE	TRUE	TRUE	NA	139.337	2.16445	35.1857	152.444	NA	0.45323	0.468953	0.281354	0.413631	NA	TRUE	FALSE	FALSE	TRUE	NA	0.122263	0.213898	0.146058	0.120709	NA	2.4172	0.728136	0.572767	1.8656	NA	525.2	512.8	525.2	525.2	NA	481.4	583.6	481.4	481.4	NA	1175.6	340.667	866.6	1604.8	NA	1469.2	559.667	958.8	1943.2
chr1:43603035:C:T	TRUE	FALSE	0.815543	0.595039	1.55411	0.755458	NA	0.0843126	0.14288	0.102229	0.220948	NA	0.614668	0.532002	1.30872	0.729503	NA	0.0919109	0.133637	0.0877668	0.0934185	NA	0.815543	0.595039	1.55411	0.755458	NA	FALSE	FALSE	TRUE	FALSE	NA	16.939	0.0397021	47.0001	9.77288	NA	-0.203088	-0.0508161	-0.236783	-0.0189277	NA	FALSE	FALSE	FALSE	FALSE	NA	0.0979447	0.187293	0.102351	0.093927	NA	0.495343	0.0281258	0.92978	0.0229101	NA	535.4	535.4	535.4	535.4	NA	575.4	575.4	575.4	575.4	NA	1453	624.8	688.4	563.4	NA	1350.4	676.8	621.8	582.8	NA
chr1:43620185:ACTC:A	FALSE	FALSE	NA	0.235161	0.183204	-0.889749	0.303806	NA	0.374569	0.679209	1.25945	0.439372	NA	-0.58088	-0.719093	-0.139067	0.364911	NA	0.40248	0.537612	0.454454	0.207338	NA	-0.58088	-0.719093	-0.889749	0.364911	NA	FALSE	FALSE	FALSE	FALSE	NA	0	0	0	0	NA	-0.914474	-0.75129	0.909807	0.265619	NA	FALSE	FALSE	FALSE	FALSE	NA	0.483594	0.68409	0.611274	0.447387	NA	0.557096	0.203885	0.354181	0.0692703	NA	98.8	82.2	98.8	98.8	NA	217.6	226.4	217.6	217.6	NA	70.2	43.6667	28.2	96.6	NA	90	65	95.2	216.4
chr1:43620556:AT:A	TRUE	TRUE	NA	1.63665	-0.21145	1.23536	0.569062	NA	0.0849631	0.212229	0.166586	0.153253	NA	2.07927	0.454641	1.5056	0.665936	NA	0.0798264	0.155339	0.194087	0.129099	NA	2.07927	0.454641	1.5056	0.665936	NA	TRUE	FALSE	TRUE	FALSE	NA	143.748	0	8.96826	1.50977	NA	0.444116	0.491036	0.238835	0.109032	NA	TRUE	FALSE	FALSE	FALSE	NA	0.0948383	0.190715	0.215933	0.179028	NA	4.09569	1.02569	0.212121	0.0712444	NA	675.4	699.8	675.4	675.4	NA	768.2	939.4	768.2	768.2	NA	1302	293.5	731.6	779.2	NA	2030.4	628.167	1113	935.2
chr1:43669850:G:A	FALSE	FALSE	NA	0.211488	-0.212176	0.757666	0.0473856	NA	0.125671	0.439263	0.186125	0.196796	NA	-0.0119791	-0.075468	0.0262039	0.118187	NA	0.0944737	0.375029	0.156526	0.134185	NA	0.211488	-0.212176	0.757666	0.118187	NA	FALSE	FALSE	FALSE	FALSE	NA	0	0	0	0	NA	-0.222753	-0.0673526	-0.737379	0.082153	NA	FALSE	FALSE	FALSE	FALSE	NA	0.183852	0.397727	0.296798	0.223857	NA	0.237387	0.0179559	0.963144	0.0348904	NA	278	204	253.8	278	NA	527.2	286.6	459.2	527.2	NA	292.8	85.1667	300.6	246.2	NA	477.6	130.333	333.6	490.4
chr1:43697968:G:A	TRUE	TRUE	NA	4.95495	4.85979	5.66673	3.44866	NA	0.0991823	0.101565	0.14957	0.0767357	NA	2.88884	2.37105	4.31087	1.68435	NA	0.0975751	0.113905	0.28261	0.082677	NA	4.95495	4.85979	5.66673	3.44866	NA	TRUE	TRUE	TRUE	TRUE	NA	301.853	301.878	301.978	301.919	NA	-2.06559	-2.48907	-1.36448	-1.75706	NA	TRUE	TRUE	TRUE	TRUE	NA	0.075457	0.202768	0.0799472	0.0898384	NA	160.89	31.5416	61.8304	81.365	NA	945.2	907.2	945.2	945.2	NA	861.2	822.8	861.2	861.2	NA	18574.6	13003.2	22413.2	7919.8	NA	4071.2	2097.17	8043.8	2139.2
chr1:43704656:G:A	TRUE	TRUE	-0.261972	0.305431	1.74626	-0.0912447	NA	0.191254	0.233693	0.0753148	0.511456	NA	0.0526859	0.606072	1.40146	0.276666	NA	0.171825	0.298362	0.0920708	0.402397	NA	-0.261972	0.606072	1.74626	0.276666	NA	FALSE	FALSE	TRUE	FALSE	NA	0	0	113.724	0	NA	0.31773	0.216813	-0.347763	0.438509	NA	FALSE	FALSE	TRUE	FALSE	NA	0.180415	0.371353	0.121549	0.552384	NA	0.356079	0.0650249	1.44194	0.0981384	NA	369	369	369	369	NA	442.6	442.6	442.6	442.6	NA	398.6	313	705.8	316.8	NA	591	459	659.8	491.2	NA
chr1:43704983:G:A	FALSE	FALSE	-0.36637	-0.721165	-0.42506	-0.950895	NA	0.111181	0.228596	0.113267	0.366574	NA	0.108289	-0.5267	-0.312697	-0.753684	NA	0.153996	0.266382	0.106011	0.420741	NA	-0.36637	-0.721165	-0.42506	-0.950895	NA	FALSE	FALSE	FALSE	FALSE	NA	0	0	0	0	NA	0.448309	0.16528	0.118412	0.156276	NA	FALSE	FALSE	FALSE	FALSE	NA	0.147903	0.234221	0.119472	0.429539	NA	1.29306	0.0860375	0.194711	0.0355759	NA	976.4	976.4	976.4	976.4	NA	759.6	759.6	759.6	759.6	NA	980.8	403.4	416.6	483.8	NA	1062	368.8	350	478	NA
chr1:43706662:C:T	TRUE	TRUE	0.536626	1.11764	0.763792	1.008	NA	0.193348	0.261193	0.137458	0.323056	NA	0.703382	1.75846	0.751741	1.32589	NA	0.154542	0.172035	0.101421	0.322185	NA	0.703382	1.75846	0.763792	1.32589	NA	FALSE	TRUE	FALSE	FALSE	NA	0.795699	19.3216	8.42781	0	NA	0.17758	0.667058	-0.00653387	0.228294	NA	FALSE	TRUE	FALSE	FALSE	NA	0.198269	0.23105	0.160124	0.373823	NA	0.102473	1.18863	0.00448051	0.0705642	NA	261.8	261.8	261.8	261.8	NA	382.2	382.2	382.2	382.2	NA	490	402.4	253.2	523.6	NA	809.4	867.8	367	1035.8	NA
chr1:43707108:G:A	FALSE	FALSE	-0.120211	0.283834	0.00818199	-0.165104	NA	0.165842	0.225456	0.122068	0.353337	NA	0.0439156	0.290514	0.26901	-0.185652	NA	0.11527	0.27038	0.099586	0.392557	NA	-0.120211	0.290514	0.26901	-0.185652	NA	FALSE	FALSE	FALSE	FALSE	NA	0	0	0	0	NA	0.193588	-0.00663704	0.271772	-0.0666867	NA	FALSE	FALSE	FALSE	FALSE	NA	0.169169	0.361168	0.111686	0.300436	NA	0.157014	0.00111289	1.02235	0.0201416	NA	646.2	646.2	646.2	646.2	NA	651.4	651.4	651.4	651.4	NA	767.4	502.8	367	597.6	NA	865	573	446	631.2	NA
chr1:43708124:T:TTGGA	FALSE	FALSE	0.182932	-0.379943	-0.470595	-0.834672	NA	0.280229	2.18932	0.31344	2.48715	NA	-0.0196579	-0.261961	-0.261634	-0.870796	NA	0.316475	0.612528	0.251466	1.91315	NA	0.182932	-0.379943	-0.470595	-0.870796	NA	FALSE	FALSE	FALSE	FALSE	NA	0	0	0	0	NA	-0.263501	1.51403	0.22176	1.51582	NA	FALSE	FALSE	FALSE	FALSE	NA	0.368629	1.21442	0.344874	2.01772	NA	0.0735162	0.212888	0.102983	0.0916483	NA	88	88	88	88	NA	124.2	124.2	124.2	124.2	NA	128.6	40.2	36.2	34.4	NA	159.4	70.6	58.8	62	NA
chr1:43708572:G:T	TRUE	FALSE	1.42829	2.16827	2.82977	2.49946	NA	0.0889901	0.128078	0.0732966	0.147157	NA	1.38609	1.95537	2.81005	2.46364	NA	0.0818495	0.154803	0.0832537	0.16186	NA	1.42829	2.16827	2.82977	2.49946	NA	TRUE	TRUE	TRUE	TRUE	NA	59.1247	59.0852	302.427	59.4962	NA	-0.0411748	-0.234667	-0.0241249	-0.0473607	NA	FALSE	FALSE	FALSE	FALSE	NA	0.0809589	0.136706	0.0619635	0.155357	NA	0.0446571	0.388131	0.0531004	0.028174	NA	854	854	854	854	NA	1011.4	1011.4	1011.4	1011.4	NA	2961.2	2561	3455.4	4653.4	NA	3404.6	2682.4	4019.2	5481	NA
chr1:43710537:G:A	FALSE	FALSE	-0.021738	-0.517853	-0.49659	-0.670948	NA	0.167447	0.328016	0.15885	0.928251	NA	-0.5979	-0.114627	-0.601433	-0.616841	NA	0.216941	0.278066	0.203922	0.583295	NA	-0.5979	-0.517853	-0.601433	-0.670948	NA	FALSE	FALSE	FALSE	FALSE	NA	0	0	0	0	NA	-0.588448	0.418039	-0.123108	0.559603	NA	FALSE	FALSE	FALSE	FALSE	NA	0.197588	0.25035	0.177361	0.929786	NA	1.23328	0.367049	0.114153	0.0689999	NA	366.6	366.6	366.6	366.6	NA	347.8	347.8	347.8	347.8	NA	467.2	181.8	148.6	254	NA	296.4	221.2	132.2	225.8	NA
chr1:43713441:C:T	FALSE	FALSE	0.110868	-0.516492	-0.0538411	-0.352276	NA	0.102747	0.239332	0.0893265	1.52458	NA	0.140881	0.0323521	0.245102	-0.0511901	NA	0.117802	0.153377	0.0879514	0.253913	NA	0.140881	-0.516492	0.245102	-0.352276	NA	FALSE	FALSE	FALSE	FALSE	NA	0	0	0	0	NA	0.0212035	0.577988	0.294612	0.779216	NA	FALSE	FALSE	FALSE	FALSE	NA	0.12183	0.184102	0.0960778	1.20349	NA	0.0106634	1.45423	1.67938	0.0750388	NA	842.2	842.2	842.2	842.2	NA	878.4	878.4	878.4	878.4	NA	1179.6	417.2	466.4	741.4	NA	1257.6	616.8	595.2	850.6	NA
chr1:43713657:G:A	FALSE	FALSE	0.33607	-0.143009	0.183007	-0.788215	NA	0.190744	0.355068	0.162923	0.807926	NA	-0.192479	-0.697608	0.156438	0.379317	NA	0.177057	0.430811	0.427825	0.486384	NA	0.33607	-0.697608	0.183007	-0.788215	NA	FALSE	FALSE	FALSE	FALSE	NA	0	0	0	0	NA	-0.515745	-0.623573	-0.104834	1.1659	NA	FALSE	FALSE	FALSE	FALSE	NA	0.229061	0.426021	0.24109	0.670868	NA	0.61539	0.283479	0.0608496	0.369527	NA	267	267	267	267	NA	323	323	323	323	NA	439.4	166.6	175.4	180.6	NA	368.2	145.2	209.8	347.4	NA
chr1:43714155:A:AT	FALSE	FALSE	-0.396513	0.228188	0.00735507	-0.535312	NA	0.485057	0.629968	0.239267	1.78511	NA	-0.443912	-0.0584898	0.0529569	-1.42992	NA	0.300553	2.27983	0.223154	2.02201	NA	-0.443912	0.228188	0.0529569	-1.42992	NA	FALSE	FALSE	FALSE	FALSE	NA	0	0	0	0	NA	0.30929	-1.26949	0.0240781	-0.886007	NA	FALSE	FALSE	FALSE	FALSE	NA	0.478117	1.75599	0.32277	1.54224	NA	0.0640153	0.0891973	0.0081027	0.0642234	NA	114.8	114.8	114.8	114.8	NA	155.6	155.6	155.6	155.6	NA	110	85.8	66.2	112.2	NA	150.2	120.4	93.2	62.8	NA
chr1:43721433:C:T	FALSE	FALSE	0.311158	1.03541	0.813825	1.38082	NA	0.165499	0.205873	0.137652	0.278766	NA	-0.0838242	0.802981	0.494142	0.711607	NA	0.290381	0.306842	0.196666	0.549888	NA	0.311158	1.03541	0.813825	1.38082	NA	FALSE	FALSE	FALSE	FALSE	NA	0	1.83028	3.99398	1.65935	NA	-0.449752	-0.246183	-0.328328	-0.734526	NA	FALSE	FALSE	FALSE	FALSE	NA	0.272336	0.257103	0.223897	0.355798	NA	0.315977	0.137467	0.375213	0.54012	NA	293.8	293.8	293.8	293.8	NA	162.4	162.4	162.4	162.4	NA	471.8	398.2	295.6	717	NA	201.2	187.4	129.6	268.4	NA
chr1:43724430:G:A	FALSE	FALSE	0.206234	-0.37599	-0.167228	-0.671654	NA	0.135921	0.306735	0.135355	0.466426	NA	-0.0437993	-0.126098	-0.0635262	-0.456323	NA	0.176569	0.255565	0.153415	1.51177	NA	0.206234	-0.37599	-0.167228	-0.671654	NA	FALSE	FALSE	FALSE	FALSE	NA	0	0	0	0	NA	-0.272222	0.29341	0.0914543	-0.575617	NA	FALSE	FALSE	FALSE	FALSE	NA	0.160937	0.24237	0.141694	0.952762	NA	0.330924	0.201786	0.103392	0.0694744	NA	528.8	528.8	528.8	528.8	NA	476.2	476.2	476.2	476.2	NA	782.6	286.2	266.2	330.8	NA	592.2	294.6	258.6	367.8	NA
chr1:43726511:A:G	TRUE	FALSE	2.55123	3.11714	3.30643	3.30158	NA	0.124112	0.140359	0.0812272	0.164389	NA	2.65277	3.26454	3.40076	3.50483	NA	0.124966	0.127061	0.0878481	0.179411	NA	2.65277	3.26454	3.40076	3.50483	NA	TRUE	TRUE	TRUE	TRUE	NA	94.801	140.373	302.511	84.514	NA	0.110936	0.159245	0.0957026	0.197136	NA	FALSE	FALSE	FALSE	FALSE	NA	0.0639354	0.0944331	0.0564725	0.106672	NA	0.345769	0.374644	0.493489	0.423025	NA	816.2	816.2	816.2	816.2	NA	1412.8	1412.8	1412.8	1412.8	NA	6111.6	4712.8	4576	7467.4	NA	11457.6	9220.8	8496.8	14960.6	NA
chr1:43727388:G:A	FALSE	FALSE	0.138615	0.375081	-0.325754	0.700059	NA	0.193687	0.255235	0.163143	0.337977	NA	0.0199723	0.728467	-0.181125	1.02493	NA	0.149875	0.241385	0.1343	0.32226	NA	0.138615	0.728467	-0.325754	1.02493	NA	FALSE	FALSE	FALSE	FALSE	NA	0	0	0	0	NA	-0.0856877	0.341306	0.158853	0.272924	NA	FALSE	FALSE	FALSE	FALSE	NA	0.221957	0.249099	0.161653	0.451158	NA	0.0304271	0.250321	0.192187	0.0696079	NA	401.4	401.4	401.4	401.4	NA	428.2	428.2	428.2	428.2	NA	575.2	353.2	181.2	665.2	NA	558.8	461	214.6	776.4	NA
chr1:43731341:A:G	TRUE	FALSE	0.00253874	1.73782	-0.139354	0.346995	NA	0.187771	0.152649	0.139955	0.382937	NA	-0.242931	-0.524861	0.0303196	-0.487847	NA	0.241557	1.3356	0.189962	0.683766	NA	-0.242931	1.73782	-0.139354	-0.487847	NA	FALSE	TRUE	FALSE	FALSE	NA	0	24.8233	0	0	NA	-0.275275	-2.62909	0.135473	-0.985263	NA	FALSE	FALSE	FALSE	FALSE	NA	0.197157	1.03104	0.196524	0.584361	NA	0.223147	0.892802	0.113015	0.346352	NA	371.4	371.4	371.4	371.4	NA	301	301	301	301	NA	480.4	835.6	191.8	502	NA	326.4	155.2	177	188.2	NA
chr1:43734316:T:TTTAAA	TRUE	FALSE	NA	2.49818	2.501	2.32138	2.90281	NA	0.0732801	0.169566	0.111213	0.0765029	NA	2.61535	2.34767	2.26404	2.93126	NA	0.07811	0.14651	0.163267	0.0737759	NA	2.61535	2.501	2.32138	2.93126	NA	TRUE	TRUE	TRUE	TRUE	NA	248.902	51.6719	90.9351	302.161	NA	0.113803	-0.203035	-0.0908645	0.0279764	NA	FALSE	FALSE	FALSE	FALSE	NA	0.104179	0.156068	0.206533	0.1029	NA	0.207388	0.271629	0.0575671	0.0254568	NA	1033.8	404.6	1033.8	1033.8	NA	856.4	351.8	856.4	856.4	NA	3647.4	1136.33	2451.8	6030.8	NA	3257.6	885.5	1913.2	5007.4
chr1:43739195:G:C	FALSE	FALSE	NA	-0.0537068	-0.0237226	-0.786835	-0.950896	NA	0.13835	0.138581	0.249131	0.193722	NA	-0.244977	-0.139983	-0.916214	-0.558413	NA	0.119785	0.361435	0.260979	0.16143	NA	-0.244977	-0.139983	-0.916214	-0.950896	NA	FALSE	FALSE	FALSE	FALSE	NA	0	0	0	0.94368	NA	-0.184184	-0.367263	-0.156876	0.395782	NA	FALSE	FALSE	FALSE	FALSE	NA	0.149233	0.21292	0.251232	0.309446	NA	0.2548	0.451705	0.0920528	0.223374	NA	1046.8	1236.6	1046.8	1046.8	NA	1310.6	1508.2	1310.6	1310.6	NA	629.4	596.5	284.2	446.8	NA	702.4	666.5	323	677.8
chr1:43745829:C:T	FALSE	FALSE	-0.218532	0.0499588	-0.0798774	-0.493871	NA	0.36677	0.782251	0.241074	2.1209	NA	-0.346233	0.0113358	0.200491	-1.80012	NA	0.328203	0.460661	0.188932	2.14202	NA	-0.346233	0.0499588	0.200491	-1.80012	NA	FALSE	FALSE	FALSE	FALSE	NA	0	0	0	0	NA	-0.172845	0.76706	0.260564	1.96783	NA	FALSE	FALSE	FALSE	FALSE	NA	0.45125	0.820059	0.24988	1.96949	NA	0.0301387	0.132066	0.211184	0.136152	NA	105	105	105	105	NA	173	173	173	173	NA	115.6	77.8	57	68.2	NA	177.8	121.2	114.6	47	NA
chr1:43751090:C:G	TRUE	TRUE	NA	1.44154	1.64327	0.430686	0.33391	NA	0.237636	0.375698	0.680458	0.414462	NA	3.41094	2.76002	1.39831	1.56841	NA	0.121586	0.16849	1.36993	0.212249	NA	3.41094	2.76002	1.39831	1.56841	NA	TRUE	TRUE	FALSE	TRUE	NA	167.349	54.1927	0	7.7377	NA	1.95644	0.896376	0.525162	1.26883	NA	TRUE	FALSE	FALSE	TRUE	NA	0.294399	0.355731	0.895425	0.475753	NA	8.7773	0.978026	0.0844417	1.01099	NA	82.6	88.6	82.6	82.6	NA	130.8	127.8	130.8	130.8	NA	140.2	137.667	56	77	NA	868	424.5	181.6	308.6
chr1:43751309:T:A	TRUE	FALSE	NA	1.49393	2.97543	-0.467276	4.20877	NA	0.169302	0.16223	2.07512	0.102534	NA	0.958634	2.90715	-1.01326	4.04695	NA	0.198717	0.140245	0.9037	0.0897899	NA	1.49393	2.97543	-1.01326	4.20877	NA	TRUE	TRUE	FALSE	TRUE	NA	12.8632	89.3336	0	302.161	NA	-0.614981	-0.105324	0.735112	-0.192266	NA	FALSE	FALSE	FALSE	FALSE	NA	0.281217	0.187869	1.91786	0.145148	NA	0.750137	0.0765727	0.0487746	0.237283	NA	157.6	201	157.6	157.6	NA	277	344	277	277	NA	281.4	788.333	71.6	2308.4	NA	328.2	1267.83	57	3622.4
chr1:43757361:C:T	TRUE	TRUE	0.531725	0.76802	0.448419	1.1846	0.741532	0.0920072	0.0748901	0.0615148	0.102559	0.0652274	0.515707	0.632427	0.51656	0.95383	0.521135	0.0879116	0.0735157	0.0697154	0.0985441	0.109538	0.531725	0.76802	0.51656	1.1846	0.741532	FALSE	FALSE	FALSE	TRUE	FALSE	3.86876	19.4686	8.41511	25.6518	24.1276	-0.0141761	-0.1384	0.0643037	-0.231199	-0.225951	FALSE	FALSE	FALSE	FALSE	FALSE	0.0801258	0.0781384	0.0585515	0.103751	0.103437	0.0111909	0.480069	0.236164	0.691124	0.640435	2120.6	2120.6	2120.6	2120.6	2402	2843.2	2843.2	2843.2	2843.2	1441.4	2872.8	1168.2	1050.6	3945.4	3138.2	3832.2	1418.6	1470	4509	1651.2
chr1:43761651:C:T	FALSE	FALSE	NA	-0.0613436	0.336999	0.304286	0.0303856	NA	0.227278	0.331603	0.415244	0.285352	NA	0.0998192	-0.215884	0.356439	-0.194543	NA	0.156291	0.32652	0.224503	0.243759	NA	0.0998192	0.336999	0.356439	-0.194543	NA	FALSE	FALSE	FALSE	FALSE	NA	0	0	0	0	NA	0.140818	-0.504919	0.124574	-0.246407	NA	FALSE	FALSE	FALSE	FALSE	NA	0.254557	0.410894	0.339389	0.251382	NA	0.0770547	0.246495	0.0462248	0.142656	NA	229.2	242	229.2	229.2	NA	480.4	455.6	480.4	480.4	NA	137.2	145.167	128	188.4	NA	315.8	196.5	283.4	327
chr1:43764084:G:C	FALSE	FALSE	NA	0.156131	0.00920227	-0.781297	-0.023514	NA	0.124434	0.213324	0.306933	0.170283	NA	0.23694	0.179386	-0.386351	-0.0636773	NA	0.118132	0.211659	0.355396	0.168201	NA	0.23694	0.179386	-0.781297	-0.0636773	NA	FALSE	FALSE	FALSE	FALSE	NA	0	0	0	0	NA	0.0829532	0.234899	0.311501	-0.0330809	NA	FALSE	FALSE	FALSE	FALSE	NA	0.154406	0.220135	0.314606	0.170154	NA	0.0741952	0.194787	0.177484	0.0177165	NA	773.8	720	773.8	773.8	NA	655.8	647.4	655.8	655.8	NA	537.2	352	226	596.4	NA	482.2	352.167	241.2	493.4
chr1:43764165:C:G	TRUE	FALSE	NA	0.807832	1.27397	0.97945	0.521621	NA	0.0920029	0.111071	0.116814	0.0937012	NA	0.923058	1.34933	1.0538	0.545284	NA	0.0942099	0.114529	0.113943	0.095167	NA	0.923058	1.34933	1.0538	0.545284	NA	FALSE	TRUE	TRUE	FALSE	NA	16.8457	25.9243	14.5487	2.90378	NA	0.112699	0.125843	0.0722242	0.0233282	NA	FALSE	FALSE	FALSE	FALSE	NA	0.0889641	0.128211	0.0959132	0.0922259	NA	0.265983	0.170739	0.119472	0.0232714	NA	1638.6	1692.2	1638.6	1638.6	NA	1935	1978.6	1935	1935	NA	1804.8	2019	1521.4	1803	NA	2276.6	2487.17	1876	2187.4
chr1:43765089:A:G	FALSE	FALSE	NA	-0.258724	-0.237977	-0.0966779	-0.475696	NA	0.299067	0.570007	0.64653	0.322862	NA	-0.428239	-0.825287	-0.307211	-0.00437974	NA	0.379872	0.584172	2.13877	0.305617	NA	-0.428239	-0.825287	-0.307211	-0.475696	NA	FALSE	FALSE	FALSE	FALSE	NA	0	0	0	0	NA	-0.251709	-0.613142	-1.12151	0.421197	NA	FALSE	FALSE	FALSE	FALSE	NA	0.417886	0.619478	1.17893	0.34854	NA	0.0861187	0.172967	0.166757	0.202501	NA	147	134	147	147	NA	144.2	187.2	144.2	144.2	NA	76.4	58.3333	68.6	81	NA	67.8	52.8333	60.6	107.8
chr1:43788172:T:C	FALSE	FALSE	NA	-0.766199	-0.60734	-0.647414	-0.338742	NA	0.202598	0.374198	0.327439	0.370301	NA	-0.909021	-1.31073	-1.22755	-0.926506	NA	0.335872	1.38368	0.611019	0.494336	NA	-0.909021	-1.31073	-1.22755	-0.926506	NA	FALSE	FALSE	FALSE	FALSE	NA	0	0	0	0	NA	0.0118214	-0.665567	-0.474425	-0.270346	NA	FALSE	FALSE	FALSE	FALSE	NA	0.457494	0.688088	0.453093	0.537472	NA	0.00243834	0.166933	0.19116	0.0524571	NA	205	264.2	196	205	NA	87.6	77.4	74.4	87.6	NA	110	82.6667	87.6	143.4	NA	41.4	16.5	22.4	39.4
chr1:43793214:G:A	FALSE	FALSE	NA	-0.43968	-0.178394	-0.818303	-0.131289	NA	0.216925	0.661658	1.36112	0.308925	NA	-0.258665	0.362161	-0.503184	-0.65383	NA	0.148087	0.386847	0.264458	0.271835	NA	-0.43968	0.362161	-0.818303	-0.65383	NA	FALSE	FALSE	FALSE	FALSE	NA	0	0	0	0	NA	0.178496	0.546789	0.963697	-0.521284	NA	FALSE	FALSE	FALSE	FALSE	NA	0.261057	0.596666	0.972983	0.403799	NA	0.0978306	0.1537	0.17517	0.219017	NA	116.6	88.8	126	116.6	NA	224.4	145	185.8	224.4	NA	79.4	40.5	46.6	91	NA	172.2	89	93.2	120.6
chr1:43804305:G:C	TRUE	TRUE	0.748131	1.05008	0.199483	1.82253	NA	0.191184	0.0919107	0.0988917	0.0791104	NA	0.0718947	0.720999	0.112475	1.31025	NA	0.275231	0.0805963	0.114712	0.0809523	NA	0.748131	1.05008	0.199483	1.82253	NA	FALSE	TRUE	FALSE	TRUE	NA	0	25.023	0	112.229	NA	-0.72901	-0.330052	-0.0927259	-0.512792	NA	FALSE	TRUE	FALSE	TRUE	NA	0.239706	0.0963954	0.115388	0.0966663	NA	1.31672	2.14004	0.158587	5.66913	NA	530.2	530.2	530.2	530.2	NA	595.4	595.4	595.4	595.4	NA	277.2	727.2	255	904.6	NA	189.4	639	271.2	710	NA
chr1:43804340:G:A	TRUE	FALSE	0.692198	0.517154	0.0201941	1.20915	NA	0.362463	0.166653	0.158408	0.126714	NA	-0.0474331	0.662558	0.174891	1.24747	NA	0.722716	0.189704	0.239401	0.167797	NA	0.692198	0.662558	0.174891	1.24747	NA	FALSE	FALSE	FALSE	TRUE	NA	0	0	0	16.3744	NA	-0.782091	0.175592	0.135733	0.0438967	NA	FALSE	FALSE	FALSE	FALSE	NA	0.424747	0.213183	0.25551	0.185546	NA	0.434866	0.153727	0.0901418	0.0341909	NA	179	179	179	179	NA	97	97	97	97	NA	91.2	157	76.2	199.8	NA	28.6	99.2	46.2	113.8	NA
chr1:43804668:G:T	FALSE	FALSE	0.0374926	-0.345077	-0.0519133	-0.51208	NA	0.294125	0.110952	0.114263	0.12417	NA	0.101329	-0.120277	-0.122923	-0.640657	NA	0.530815	0.179668	0.162586	0.199087	NA	0.101329	-0.345077	-0.122923	-0.640657	NA	FALSE	FALSE	FALSE	FALSE	NA	0	0	0	0	NA	-0.174438	0.213787	-0.07239	-0.130917	NA	FALSE	FALSE	FALSE	FALSE	NA	0.43357	0.158261	0.154202	0.162638	NA	0.0424384	0.334729	0.0765412	0.162547	NA	488.6	488.6	488.6	488.6	NA	226.4	226.4	226.4	226.4	NA	147.8	248.2	198.2	166.6	NA	76	136	87.8	72.2	NA
chr1:43805240:A:G	FALSE	FALSE	-0.17402	0.0540694	0.470131	-0.259635	NA	1.08739	0.307827	0.212693	0.249276	NA	-0.858947	-0.0968628	0.545882	-0.0235891	NA	1.05386	0.20814	0.152948	0.225965	NA	-0.858947	-0.0968628	0.545882	-0.259635	NA	FALSE	FALSE	FALSE	FALSE	NA	0	0	0	0	NA	-0.414437	-0.114267	0.0882182	0.203113	NA	FALSE	FALSE	FALSE	FALSE	NA	0.834667	0.321297	0.255074	0.306607	NA	0.054498	0.0511745	0.0531112	0.123006	NA	82.8	82.8	82.8	82.8	NA	142.8	142.8	142.8	142.8	NA	23.2	59	48.6	33.4	NA	27	84.4	86.6	67.6	NA
chr1:43805737:C:T	TRUE	FALSE	1.0362	0.76374	0.780515	1.70615	NA	0.128143	0.0836917	0.0565701	0.0816541	NA	0.929368	0.709711	0.779322	1.64819	NA	0.155086	0.0852832	0.0682217	0.0818602	NA	1.0362	0.76374	0.780515	1.70615	NA	TRUE	FALSE	FALSE	TRUE	NA	10.7305	14.6663	38.0969	91.7438	NA	-0.122773	-0.0532001	-0.00230411	-0.0564522	NA	FALSE	FALSE	FALSE	FALSE	NA	0.158329	0.0643378	0.0655925	0.0521514	NA	0.0977033	0.154532	0.00425812	0.258478	NA	1593.8	1593.8	1593.8	1593.8	NA	1377.4	1377.4	1377.4	1377.4	NA	1032.2	1743.8	1147.8	2511.8	NA	793.4	1454.6	995.4	2094.4	NA
chr1:43818443:A:G	FALSE	FALSE	0.351162	0.507021	0.368578	0.339514	NA	1.15914	0.318104	0.324039	0.285967	NA	0.183148	0.844532	0.332748	1.03848	NA	1.12084	0.242567	0.306188	0.229841	NA	0.351162	0.844532	0.368578	1.03848	NA	FALSE	FALSE	FALSE	FALSE	NA	0	0	0	0.724604	NA	-0.330059	0.333548	-0.0801728	0.652751	NA	FALSE	FALSE	FALSE	FALSE	NA	1.09953	0.3925	0.397371	0.348793	NA	0.0301228	0.160365	0.0283189	0.665881	NA	44	44	44	44	NA	57	57	57	57	NA	17.8	42.4	23.8	27.2	NA	22.8	64.4	29.8	55.6	NA
chr1:43822664:T:C	FALSE	FALSE	NA	-0.39255	-0.353281	-0.894641	-0.388931	NA	0.117171	0.381957	0.207019	0.163189	NA	-0.107222	-0.442934	-0.900553	-0.160302	NA	0.200847	0.524294	0.391933	0.247239	NA	-0.39255	-0.442934	-0.900553	-0.388931	NA	FALSE	FALSE	FALSE	FALSE	NA	0	0	0	0	NA	0.223495	0.130859	-0.157631	0.179541	NA	FALSE	FALSE	FALSE	FALSE	NA	0.264405	0.542851	0.390691	0.307546	NA	0.133573	0.0268568	0.0504557	0.0641817	NA	587.2	499.2	532.8	587.2	NA	253.4	172.6	248.8	253.4	NA	407.6	187.333	200.8	386	NA	216.2	60.8333	97.6	192.8
chr1:43822665:G:C	FALSE	FALSE	NA	-0.729899	-0.412397	-0.565791	-0.699481	NA	0.127099	0.293293	0.171683	0.200603	NA	-0.392555	-0.328785	-0.793734	-0.519532	NA	0.159886	0.477005	0.317857	0.22338	NA	-0.729899	-0.412397	-0.793734	-0.699481	NA	FALSE	FALSE	FALSE	FALSE	NA	2.94663	0	0	0	NA	0.337419	0.185564	-0.22804	0.216565	NA	FALSE	FALSE	FALSE	FALSE	NA	0.176222	0.444023	0.311456	0.249326	NA	0.548752	0.0517888	0.111557	0.114626	NA	717.4	523.4	553.2	717.4	NA	274.2	253	222.8	274.2	NA	395.4	191.5	268.6	372.2	NA	191.4	94.8333	90	161.2
chr1:43826312:C:A	TRUE	FALSE	NA	1.19247	0.925297	0.697997	1.38249	NA	0.0760592	0.143189	0.134645	0.104353	NA	1.03668	0.753515	0.721363	1.14623	NA	0.0778069	0.220383	0.140217	0.126156	NA	1.19247	0.925297	0.721363	1.38249	NA	TRUE	FALSE	FALSE	TRUE	NA	49.5865	4.5967	1.57898	34.2511	NA	-0.187463	-0.0954743	0.0199871	-0.280599	NA	FALSE	FALSE	FALSE	FALSE	NA	0.136139	0.239704	0.220226	0.167216	NA	0.295417	0.0489947	0.00947972	0.361097	NA	485.2	488.6	438	485.2	NA	522.4	507	401.2	522.4	NA	1006.8	454.5	513.8	1066.4	NA	973.8	421.5	477	975.4
chr1:43834112:G:A	TRUE	FALSE	0.656711	1.13919	2.53167	0.877156	NA	0.155779	0.168909	0.116279	0.194734	NA	0.559791	1.16761	2.50732	0.931	NA	0.137439	0.135658	0.110927	0.203795	NA	0.656711	1.16761	2.53167	0.931	NA	FALSE	TRUE	TRUE	FALSE	NA	0.12415	12.6456	107.917	0.828745	NA	-0.0987879	-0.064573	-0.0256315	0.0256701	NA	FALSE	FALSE	FALSE	FALSE	NA	0.178734	0.213834	0.118759	0.214917	NA	0.0367542	0.0246884	0.0190937	0.0090213	NA	365	365	365	365	NA	588.4	588.4	588.4	588.4	NA	928.2	1187.5	1505.2	651.8	NA	1387.6	1936	2393.2	1069	NA
chr1:43840982:C:T	FALSE	FALSE	-0.116147	-0.126333	-0.0778102	-0.239648	NA	0.173785	0.0932005	0.0658213	0.0739714	NA	-0.166668	-0.264316	0.00915645	-0.157294	NA	0.187923	0.0876052	0.0649741	0.0701946	NA	-0.166668	-0.264316	-0.0778102	-0.239648	NA	FALSE	FALSE	FALSE	FALSE	NA	0	0	0	0	NA	-0.0547913	-0.129	0.0858114	0.0795514	NA	FALSE	FALSE	FALSE	FALSE	NA	0.21582	0.0837489	0.0696625	0.077724	NA	0.02443	0.419326	0.307184	0.236098	NA	1421.4	1421.4	1421.4	1421.4	NA	1451.2	1451.2	1451.2	1451.2	NA	398.6	837.4	566.8	581.4	NA	411.2	798.4	611.6	619.4	NA
chr1:43843538:T:C	FALSE	FALSE	-0.274036	-1.1581	-0.801525	-0.305342	NA	0.190919	0.516857	0.208001	0.762167	NA	-0.0506007	-0.388961	-0.452506	-0.760328	NA	0.191956	0.388154	0.177976	1.06835	NA	-0.274036	-1.1581	-0.801525	-0.760328	NA	FALSE	FALSE	FALSE	FALSE	NA	0	0	0	0	NA	0.20895	0.804988	0.346665	-0.615241	NA	FALSE	FALSE	FALSE	FALSE	NA	0.218789	0.457413	0.225575	1.15903	NA	0.114195	0.406299	0.407836	0.0574381	NA	267.4	267.4	267.4	267.4	NA	273.6	273.6	273.6	273.6	NA	288	83.4	89	232.2	NA	338.8	136.4	112.6	175.6	NA
chr1:43843602:G:T	FALSE	FALSE	-0.676701	0.399218	-0.0291275	-0.426463	NA	0.506779	0.119104	0.133879	0.143821	NA	0.863135	0.698951	-0.030178	-0.427372	NA	0.315784	0.258644	0.148411	0.136631	NA	0.863135	0.698951	-0.030178	-0.427372	NA	FALSE	FALSE	FALSE	FALSE	NA	0	0	0	0	NA	1.46048	0.239392	-0.0191807	-0.00963827	NA	FALSE	FALSE	FALSE	FALSE	NA	0.473021	0.167871	0.176317	0.161607	NA	1.36493	0.368002	0.0143826	0.00722698	NA	290.8	290.8	290.8	290.8	NA	327.2	327.2	327.2	327.2	NA	57.2	244.8	119.2	103.8	NA	171	317.8	134.2	115.6	NA
chr1:43844602:T:C	FALSE	FALSE	NA	-0.134114	-0.247432	0.20635	-0.438751	NA	0.0698612	0.172949	0.119061	0.0938705	NA	0.208142	-0.204939	0.18348	0.0863131	NA	0.10037	0.181551	0.157496	0.136715	NA	0.208142	-0.247432	0.20635	-0.438751	NA	FALSE	FALSE	FALSE	FALSE	NA	0	0	0	0.445432	NA	0.335767	0.0810475	-0.0313947	0.512443	NA	FALSE	FALSE	FALSE	FALSE	NA	0.131787	0.197779	0.163853	0.159064	NA	0.997431	0.0505791	0.021169	1.53502	NA	1303.4	1140	1030	1303.4	NA	679.8	748.6	743.2	679.8	NA	1082.4	468.5	856.8	818.2	NA	715.8	312.5	619	603.4
chr1:43845863:G:T	FALSE	FALSE	NA	-0.257805	0.222941	0.0311974	-0.237218	NA	0.102408	0.252642	0.21224	0.138159	NA	-0.19603	-0.198035	-0.0355763	-0.325629	NA	0.0867088	0.247133	0.15835	0.142006	NA	-0.257805	0.222941	-0.0355763	-0.325629	NA	FALSE	FALSE	FALSE	FALSE	NA	0	0	0	0	NA	0.0730695	-0.46462	-0.0621442	-0.0887534	NA	FALSE	FALSE	FALSE	FALSE	NA	0.157776	0.244099	0.236009	0.188745	NA	0.058234	0.546664	0.0302967	0.0475172	NA	570.6	403.2	413.4	570.6	NA	808.2	593.4	693.2	808.2	NA	437.4	226.167	307	408.2	NA	643	245.5	488.8	547
chr1:43849917:A:G	FALSE	FALSE	0.11912	-0.202291	-0.674589	-0.112345	-0.00490987	0.577424	0.212663	0.344301	0.465552	0.188019	0.541634	0.170435	0.149968	0.290635	0.0309515	0.309984	0.228656	0.324853	0.39324	0.194141	0.541634	-0.202291	-0.674589	0.290635	0.0309515	FALSE	FALSE	FALSE	FALSE	FALSE	0	0	0	0	0	0.639948	0.340113	0.528134	0.443259	0.032429	FALSE	FALSE	FALSE	FALSE	FALSE	0.350162	0.276917	0.361172	0.379926	0.258866	0.430465	0.25282	0.333345	0.231403	0.0109114	171.2	320	305.6	320	320	324.8	333	342.6	333	333	50.4	173.8	94	124.8	250.2	146.6	235.6	178.833	160.4	274
chr1:43850473:A:G	FALSE	FALSE	NA	0.92684	0.445066	-0.955911	0.300262	NA	0.107999	0.194644	0.362087	0.141103	NA	0.952786	0.510013	-0.430035	0.284902	NA	0.119975	0.226569	0.312953	0.183108	NA	0.952786	0.510013	-0.955911	0.300262	NA	FALSE	FALSE	FALSE	FALSE	NA	11.9363	0	0	0	NA	0.0262003	0.0603029	0.537218	-0.0346897	NA	FALSE	FALSE	FALSE	FALSE	NA	0.151271	0.224037	0.324611	0.231509	NA	0.0179024	0.0303934	0.427378	0.0130654	NA	663.8	602.8	663.8	663.8	NA	531	506.2	531	531	NA	773.8	395.5	173.4	630.4	NA	637.2	351.333	191.8	505.2
chr1:43856548:G:C	FALSE	FALSE	NA	-0.379893	-0.183031	-0.369438	-0.186428	NA	0.0629565	0.151576	0.140267	0.0981134	NA	-0.221099	-0.263126	-0.435514	0.0479317	NA	0.10047	0.221567	0.142949	0.120312	NA	-0.379893	-0.263126	-0.435514	-0.186428	NA	FALSE	FALSE	FALSE	FALSE	NA	3.71241	0	0	0	NA	0.163468	-0.149683	-0.0409237	0.246985	NA	FALSE	FALSE	FALSE	FALSE	NA	0.141673	0.196119	0.152739	0.142943	NA	0.218908	0.116979	0.0308615	0.382848	NA	1866	1716.8	1672	1866	NA	702	719.6	637.2	702	NA	1312.4	736	945.8	1401.2	NA	546.4	289	341	617.4
chr1:43857100:G:A	TRUE	FALSE	NA	-0.389809	-0.416336	-1.10779	-0.480479	NA	0.0828283	0.260458	0.193414	0.125774	NA	-0.397648	-0.225344	-0.72116	-0.458339	NA	0.0783811	0.263237	0.149226	0.128225	NA	-0.397648	-0.416336	-1.10779	-0.480479	NA	FALSE	FALSE	TRUE	FALSE	NA	1.32361	0	2.90773	0	NA	-0.0151296	0.180036	0.396463	0.00861581	NA	FALSE	FALSE	FALSE	FALSE	NA	0.152089	0.226566	0.198281	0.185311	NA	0.00977596	0.124177	0.612305	0.00330237	NA	870.4	742.4	826.4	870.4	NA	977.8	773	884.4	977.8	NA	609.4	270.5	281.4	527.2	NA	674.8	322.833	382.6	606.4
chr1:43858937:T:A	FALSE	FALSE	NA	-0.106614	-0.180513	-0.208698	-0.100959	NA	0.0505803	0.118942	0.0811722	0.0900933	NA	-0.473273	-0.0883257	-0.201387	-0.31864	NA	0.09041	0.159892	0.122409	0.109534	NA	-0.473273	-0.180513	-0.208698	-0.31864	NA	FALSE	FALSE	FALSE	FALSE	NA	1.69779	0	0	0	NA	-0.37783	0.152187	-0.00423174	-0.221928	NA	FALSE	FALSE	FALSE	FALSE	NA	0.0999992	0.147857	0.108205	0.0976376	NA	2.43549	0.184051	0.00398724	0.679392	NA	2191.4	2232.6	2066.8	2191.4	NA	1615	1355.6	1201.6	1615	NA	1862.4	963.833	1281.2	1746.8	NA	1067.6	639.333	741.2	1107.4
chr1:43859227:C:T	FALSE	FALSE	-0.830533	-0.360416	-0.0300834	0.0228244	NA	0.392407	0.101054	0.0950521	0.0918653	NA	-0.129884	-0.484947	-0.0403568	-0.116026	NA	0.220037	0.0978346	0.0741142	0.0793544	NA	-0.830533	-0.484947	-0.0403568	-0.116026	NA	FALSE	FALSE	FALSE	FALSE	NA	0	1.66416	0	0	NA	0.828881	-0.12427	-0.00632353	-0.139811	NA	FALSE	FALSE	FALSE	FALSE	NA	0.406689	0.0876761	0.092376	0.0834039	NA	0.531663	0.363776	0.00850399	0.541992	NA	744.4	744.4	744.4	744.4	NA	1012.6	1012.6	1012.6	1012.6	NA	142.2	378.4	306	366.6	NA	286.8	472.8	415	451.8	NA
chr1:43863737:G:A	FALSE	FALSE	-0.610147	-0.140472	-0.0946217	-0.400062	NA	0.388096	0.140726	0.127779	0.135732	NA	0.214695	0.269764	0.356472	-0.0795167	NA	0.352073	0.153466	0.15423	0.135818	NA	-0.610147	0.269764	0.356472	-0.400062	NA	FALSE	FALSE	FALSE	FALSE	NA	0	0	0	0	NA	0.797434	0.41872	0.437707	0.322223	NA	FALSE	FALSE	FALSE	FALSE	NA	0.216237	0.132997	0.165713	0.142888	NA	2.07142	1.7804	1.29838	0.951711	NA	394.6	394.6	394.6	394.6	NA	298.6	298.6	298.6	298.6	NA	80.8	237	155.2	144.8	NA	105.4	245.6	161.8	136.8	NA
chr1:43878712:G:C	FALSE	FALSE	NA	-0.468159	-0.137559	-0.558177	-0.293752	NA	0.186607	0.454804	0.272049	0.216572	NA	-0.495382	0.078723	-0.276196	-0.0746776	NA	0.12809	0.31221	0.228841	0.169184	NA	-0.495382	-0.137559	-0.558177	-0.293752	NA	FALSE	FALSE	FALSE	FALSE	NA	0	0	0	0	NA	-0.0252735	0.0119441	0.254435	0.192993	NA	FALSE	FALSE	FALSE	FALSE	NA	0.27625	0.403876	0.269196	0.287433	NA	0.0088716	0.00254788	0.163223	0.0778243	NA	244.4	161.6	224.2	244.4	NA	449.4	310.2	369.4	449.4	NA	161.2	70.5	109.8	168.6	NA	289.8	154.667	217.8	367.2
chr1:43879489:G:A	FALSE	FALSE	0.00937465	-0.0815239	0.447307	0.0784458	NA	0.160606	0.251491	0.11314	0.288008	NA	-0.0853024	0.00625371	0.52991	-0.109736	NA	0.152121	0.197343	0.095143	0.344007	NA	-0.0853024	-0.0815239	0.52991	-0.109736	NA	FALSE	FALSE	FALSE	FALSE	NA	0	0	3.11094	0	NA	-0.0945824	0.112439	0.0856428	-0.277474	NA	FALSE	FALSE	FALSE	FALSE	NA	0.162264	0.292805	0.134677	0.261524	NA	0.0563973	0.0472372	0.104261	0.172336	NA	395.8	395.8	395.8	395.8	NA	464.6	464.6	464.6	464.6	NA	378.6	120.6	194.6	324.4	NA	412.6	153.4	242	326.4	NA
chr1:43881941:A:G	FALSE	FALSE	NA	-0.048898	0.331281	0.209558	0.0120871	NA	0.0562065	0.132846	0.13245	0.10788	NA	0.0809831	-0.0217441	0.0331565	-0.021591	NA	0.0803109	0.174923	0.128108	0.119938	NA	0.0809831	0.331281	0.209558	-0.021591	NA	FALSE	FALSE	FALSE	FALSE	NA	0	0	0	0	NA	0.133882	-0.372536	-0.14606	-0.0214894	NA	FALSE	FALSE	FALSE	FALSE	NA	0.132202	0.167066	0.173145	0.162882	NA	0.17706	0.754594	0.136893	0.0106278	NA	1501.8	1336	1161.8	1501.8	NA	880	826	710	880	NA	1325.2	821.333	957.8	1291	NA	854.4	396.667	511.2	747.2
chr1:43881999:G:A	FALSE	FALSE	-0.613823	-0.362594	0.255425	0.0641216	NA	0.337722	0.117108	0.119605	0.094432	NA	-0.0664104	-0.340384	0.412703	0.174034	NA	0.36169	0.146883	0.124423	0.135821	NA	-0.613823	-0.362594	0.412703	0.174034	NA	FALSE	FALSE	FALSE	FALSE	NA	0	0	0	0	NA	0.567519	0.0206219	0.165509	0.0989698	NA	FALSE	FALSE	FALSE	FALSE	NA	0.32226	0.1521	0.136202	0.139894	NA	0.398996	0.0169983	0.300338	0.13389	NA	528.2	528.2	528.2	528.2	NA	300.4	300.4	300.4	300.4	NA	103.2	267.4	265.6	267.4	NA	89.2	150.6	169.2	161.2	NA
chr1:43885717:G:T	FALSE	FALSE	0.212316	-0.18184	0.358412	0.253117	NA	0.122623	0.0723754	0.0602401	0.0638268	NA	-0.0676488	-0.193415	0.720428	0.100499	NA	0.163329	0.0756924	0.0660784	0.0617763	NA	0.212316	-0.193415	0.720428	0.253117	NA	FALSE	FALSE	FALSE	FALSE	NA	0	0	22.4703	0	NA	-0.302304	-0.015021	0.36006	-0.150597	NA	FALSE	FALSE	FALSE	FALSE	NA	0.118349	0.0620563	0.0572775	0.05727	NA	0.879433	0.031496	8.16233	1.29251	NA	1809.8	1809.8	1809.8	1809.8	NA	2150.6	2150.6	2150.6	2150.6	NA	651.8	1036	976.2	1033.2	NA	635.4	1207.8	1487.6	1109	NA
chr1:43903695:A:G	FALSE	FALSE	NA	-0.0882462	0.15977	-0.452134	-0.37402	NA	0.0969276	0.21473	0.203271	0.145388	NA	-0.292048	-0.11383	-0.854748	-0.539896	NA	0.118903	0.299386	0.17436	0.173607	NA	-0.292048	0.15977	-0.854748	-0.539896	NA	FALSE	FALSE	FALSE	FALSE	NA	0	0	0.939146	0	NA	-0.217927	-0.240699	-0.38191	-0.186391	NA	FALSE	FALSE	FALSE	FALSE	NA	0.171618	0.239212	0.250455	0.202893	NA	0.257075	0.177477	0.363198	0.12502	NA	578	507.8	447.2	578	NA	576.4	496.2	575.8	576.4	NA	498.8	281.833	242.8	377.8	NA	432.6	225.667	225.8	332.6
chr1:43911162:TCC:T	FALSE	FALSE	NA	0.0310323	0.0355261	0.225141	-0.160184	NA	0.100691	0.35469	0.177819	0.195928	NA	-0.0453422	-0.0427251	0.5411	-0.0349771	NA	0.124279	0.329552	0.213688	0.216958	NA	-0.0453422	-0.0427251	0.5411	-0.160184	NA	FALSE	FALSE	FALSE	FALSE	NA	0	0	0	0	NA	-0.085029	-0.175179	0.272385	0.11711	NA	FALSE	FALSE	FALSE	FALSE	NA	0.260303	0.465219	0.286377	0.338735	NA	0.0376829	0.0456385	0.164708	0.0326783	NA	428.2	366.8	352.2	428.2	NA	283.6	247.8	234.2	283.6	NA	398.2	189.333	292.4	327.4	NA	251.8	113.833	247.4	233.4
chr1:43916393:G:A	FALSE	FALSE	0.603194	-0.0217607	-0.444322	-0.856804	NA	1.34081	0.18917	0.248754	0.229591	NA	-0.169884	-0.0884391	0.0852641	-0.167017	NA	0.904142	0.244433	0.230319	0.23424	NA	0.603194	-0.0884391	-0.444322	-0.856804	NA	FALSE	FALSE	FALSE	FALSE	NA	0	0	0	0	NA	-0.00431728	-0.0848621	0.549159	0.665764	NA	FALSE	FALSE	FALSE	FALSE	NA	0.74631	0.255226	0.299303	0.270933	NA	0.000251326	0.0470524	0.626904	1.12624	NA	133.6	133.6	133.6	133.6	NA	101.2	101.2	101.2	101.2	NA	49.4	83.2	40.8	35.8	NA	23.2	59.4	44.8	42.6	NA
chr1:43916642:T:C	FALSE	FALSE	-0.154574	-0.997065	-0.534888	-0.182284	-0.800283	0.117679	0.245001	0.159985	0.0957601	0.239897	-0.132104	-1.03254	-0.94765	-0.0673399	-0.819948	0.0933917	0.227534	0.156849	0.0844312	0.239358	-0.154574	-1.03254	-0.94765	-0.182284	-0.819948	FALSE	FALSE	FALSE	FALSE	FALSE	0	0.779347	4.35069	0	0	0.0337064	-0.020503	-0.400849	0.11902	-0.00660161	FALSE	FALSE	FALSE	FALSE	FALSE	0.126668	0.267842	0.180592	0.119134	0.343183	0.0182632	0.00685282	0.853176	0.197646	0.0010022	519.8	519.8	519.8	519.8	410	549.8	549.8	549.8	549.8	434.8	721.6	209	157.8	279.4	199.2	777.8	223.4	124	317.8	205.8
chr1:43918876:A:C	TRUE	TRUE	-0.803102	-0.410434	1.87274	-0.404295	NA	0.709897	0.165421	0.075262	0.12991	NA	-0.0831773	-0.221807	2.99897	-0.274983	NA	0.374073	0.136895	0.0759101	0.163085	NA	-0.803102	-0.410434	2.99897	-0.404295	NA	FALSE	FALSE	TRUE	FALSE	NA	0	0	302.654	0	NA	1.09431	0.203838	1.1276	0.114104	NA	FALSE	FALSE	TRUE	FALSE	NA	0.564828	0.170636	0.099693	0.172468	NA	0.479456	0.272164	27.197	0.1228	NA	349.2	349.2	349.2	349.2	NA	288.2	288.2	288.2	288.2	NA	67.6	174.6	536.6	127.2	NA	87.6	159	972.6	113.4	NA
chr1:43931490:GC:G	FALSE	FALSE	0.133197	0.14127	0.660047	0.0303242	NA	0.218869	0.082	0.0608143	0.0795711	NA	0.13844	0.150406	0.574898	0.0562379	NA	0.180019	0.0936641	0.0704605	0.0785264	NA	0.13844	0.150406	0.660047	0.0562379	NA	FALSE	FALSE	FALSE	FALSE	NA	0	0	22.2362	0	NA	0.0408551	0.00986824	-0.0860254	0.0273667	NA	FALSE	FALSE	FALSE	FALSE	NA	0.201928	0.0766101	0.0723134	0.0898992	NA	0.0188546	0.0161185	0.28989	0.0450941	NA	1257.8	1257.8	1257.8	1257.8	NA	1117.4	1117.4	1117.4	1117.4	NA	432	880.2	832.8	614.4	NA	371.8	793	697.8	554.4	NA
chr1:43952337:C:G	FALSE	FALSE	-0.0755376	-0.00872007	0.0447595	0.297846	NA	0.2613	0.099159	0.113793	0.100639	NA	-0.150391	-0.0636493	-0.152089	0.324662	NA	0.269511	0.0947702	0.100584	0.0874619	NA	-0.150391	-0.0636493	-0.152089	0.324662	NA	FALSE	FALSE	FALSE	FALSE	NA	0	0	0	0	NA	-0.0850231	-0.0537803	-0.187374	0.0303593	NA	FALSE	FALSE	FALSE	FALSE	NA	0.220153	0.098342	0.11127	0.106066	NA	0.0406003	0.0867149	0.535397	0.042617	NA	577	577	577	577	NA	626.6	626.6	626.6	626.6	NA	169.6	373.6	248.4	340.6	NA	174.6	390.6	236.8	376	NA
chr1:43955148:A:G	FALSE	FALSE	0.177566	0.359682	0.627685	0.83663	NA	0.0699962	0.0840244	0.0610455	0.0791349	NA	0.161327	0.261876	0.605889	0.884231	NA	0.0617502	0.0748958	0.072744	0.0665107	NA	0.177566	0.359682	0.627685	0.884231	NA	FALSE	FALSE	FALSE	FALSE	NA	0	0.263434	19.6057	35.1377	NA	-0.014319	-0.0961681	-0.0248315	0.0506055	NA	FALSE	FALSE	FALSE	FALSE	NA	0.0610218	0.0653223	0.0656836	0.0506298	NA	0.0157386	0.30172	0.0541601	0.197825	NA	2018.2	2018.2	2018.2	2018.2	NA	2364	2364	2364	2364	NA	3550	2068	1368.6	2213.2	NA	4101.4	2260.4	1579	2674.8	NA
chr1:43960479:A:G	TRUE	FALSE	0.766152	1.18521	1.5098	1.41925	NA	0.12045	0.143231	0.0954541	0.077331	NA	0.675034	1.00237	1.4927	1.37742	NA	0.104505	0.129318	0.102413	0.0720467	NA	0.766152	1.18521	1.5098	1.41925	NA	FALSE	TRUE	TRUE	TRUE	NA	5.51188	11.4245	51.1581	76.2851	NA	-0.0897359	-0.182069	-0.0281819	-0.0436455	NA	FALSE	FALSE	FALSE	FALSE	NA	0.140055	0.131315	0.122115	0.100621	NA	0.0596059	0.270117	0.029667	0.0586538	NA	317.6	317.6	317.6	317.6	NA	486.4	486.4	486.4	486.4	NA	823.6	600.8	398.8	516.6	NA	1200.8	813	598.2	773.4	NA
chr1:43965411:T:C	FALSE	FALSE	0.384062	-0.0648382	-0.0335473	-0.215952	NA	0.0784566	0.153472	0.0729869	0.151435	NA	0.225693	-0.0656356	-0.0389652	-0.501032	NA	0.10795	0.131368	0.0713867	0.202232	NA	0.384062	-0.0656356	-0.0389652	-0.501032	NA	FALSE	FALSE	FALSE	FALSE	NA	1.5259	0	0	0	NA	-0.172249	0.013387	-0.00760155	-0.3179	NA	FALSE	FALSE	FALSE	FALSE	NA	0.0981827	0.169215	0.0908197	0.155272	NA	0.360055	0.00831489	0.00948645	0.581511	NA	1301.4	1301.4	1301.4	1301.4	NA	1357.2	1357.2	1357.2	1357.2	NA	1605.4	398.2	461.6	924.4	NA	1509.2	425.6	477.4	784.2	NA
chr1:43970956:C:T	TRUE	FALSE	0.217934	1.54957	0.0136254	0.215302	NA	0.116943	0.160846	0.134304	0.106767	NA	0.467296	1.45748	0.216245	0.128998	NA	0.102171	0.113039	0.129051	0.110684	NA	0.467296	1.54957	0.216245	0.215302	NA	FALSE	TRUE	FALSE	FALSE	NA	0.853136	32.8441	0	0	NA	0.258581	-0.0587114	0.206404	-0.0829541	NA	FALSE	FALSE	FALSE	FALSE	NA	0.127472	0.177648	0.160725	0.157421	NA	0.473102	0.0355953	0.306607	0.0749735	NA	325.2	325.2	325.2	325.2	NA	327.2	327.2	327.2	327.2	NA	585.2	770.8	143.6	226.2	NA	707.2	723.6	167.6	222.4	NA
chr1:43974489:G:A	FALSE	FALSE	0.00348429	-0.0719692	0.35556	-0.604185	NA	0.138109	0.18882	0.105921	0.123144	NA	-0.0634411	0.183963	0.0753521	-0.486488	NA	0.113438	0.160998	0.157165	0.099959	NA	-0.0634411	0.183963	0.35556	-0.604185	NA	FALSE	FALSE	FALSE	FALSE	NA	0	0	0	1.56615	NA	-0.0504028	0.267537	-0.308541	0.123475	NA	FALSE	FALSE	FALSE	FALSE	NA	0.149296	0.184035	0.170977	0.134665	NA	0.0243574	0.295252	0.566103	0.172684	NA	456.6	456.6	456.6	456.6	NA	478.2	478.2	478.2	478.2	NA	712.8	345.6	256.2	185.2	NA	719.2	420.2	222.6	207.8	NA
chr1:43974764:G:T	FALSE	FALSE	0.00108542	0.0749239	-0.0548709	0.641233	NA	0.121064	0.160298	0.118705	0.09089	NA	-0.00369771	-0.275058	-0.0806631	0.529885	NA	0.116857	0.17216	0.100159	0.0783208	NA	-0.00369771	-0.275058	-0.0806631	0.641233	NA	FALSE	FALSE	FALSE	FALSE	NA	0	0	0	7.29679	NA	-0.00618098	-0.347209	-0.0211399	-0.106897	NA	FALSE	FALSE	FALSE	FALSE	NA	0.12327	0.166702	0.125464	0.0908699	NA	0.00297938	0.587618	0.021049	0.257749	NA	469.6	469.6	469.6	469.6	NA	584	584	584	584	NA	730	384.4	198	446	NA	901.2	395.2	242.6	515.2	NA
chr1:43975238:G:A	TRUE	TRUE	0.409658	0.975933	1.52153	0.546152	NA	0.11149	0.0969001	0.0774257	0.0798717	NA	0.248161	0.793188	1.22213	0.417784	NA	0.0851803	0.124666	0.0852436	0.0747183	NA	0.409658	0.975933	1.52153	0.546152	NA	FALSE	FALSE	TRUE	FALSE	NA	0	18.6655	80.7843	6.62852	NA	-0.142729	-0.191303	-0.298252	-0.121357	NA	FALSE	FALSE	TRUE	FALSE	NA	0.130523	0.125065	0.0991668	0.101778	NA	0.138452	0.320294	1.63044	0.264019	NA	588	588	588	588	NA	558.6	558.6	558.6	558.6	NA	1196.8	925.8	742.8	519.2	NA	1030.6	757.2	571.6	451.4	NA
chr1:43975773:A:G	TRUE	FALSE	0.783462	0.598156	1.13407	0.114255	NA	0.080794	0.122325	0.0937941	0.0759551	NA	0.815042	0.240923	1.38189	-0.106248	NA	0.0911675	0.157646	0.177959	0.108538	NA	0.815042	0.598156	1.38189	0.114255	NA	FALSE	FALSE	TRUE	FALSE	NA	17.0418	1.52983	28.4629	0	NA	0.0241819	-0.377938	0.234678	-0.238096	NA	FALSE	FALSE	FALSE	FALSE	NA	0.104853	0.15709	0.120669	0.124698	NA	0.0155181	0.807171	0.655736	0.616213	NA	576.8	576.8	576.8	576.8	NA	523.4	523.4	523.4	523.4	NA	1520	682.6	556	378.4	NA	1421.6	475.8	599.4	294.4	NA
chr1:43976157:G:A	FALSE	FALSE	-0.23233	-0.0175053	0.0508593	-0.114626	NA	0.101864	0.168569	0.0982584	0.0892931	NA	-0.270091	-0.194214	-0.296786	-0.536003	NA	0.0898742	0.173729	0.109321	0.0909066	NA	-0.270091	-0.194214	-0.296786	-0.536003	NA	FALSE	FALSE	FALSE	FALSE	NA	0	0	0	3.96319	NA	-0.038066	-0.183376	-0.353312	-0.422161	NA	FALSE	FALSE	FALSE	FALSE	NA	0.107173	0.163566	0.125131	0.110255	NA	0.0259119	0.191333	1.42196	2.68686	NA	551.8	551.8	551.8	551.8	NA	645.8	645.8	645.8	645.8	NA	728	408.8	250.8	308.6	NA	830.6	433.2	231.2	271.4	NA
chr1:43976266:A:C	FALSE	FALSE	-0.105746	0.78492	0.00237144	-0.333555	NA	0.113298	0.131277	0.141453	0.110327	NA	-0.141627	0.665452	0.0487523	-0.347429	NA	0.121667	0.17058	0.143009	0.119362	NA	-0.141627	0.78492	0.0487523	-0.347429	NA	FALSE	FALSE	FALSE	FALSE	NA	0	4.1828	0	0	NA	-0.0352119	-0.138537	0.0512553	-0.0152115	NA	FALSE	FALSE	FALSE	FALSE	NA	0.154213	0.173809	0.171141	0.146692	NA	0.0150932	0.111677	0.0404708	0.010904	NA	384.6	384.6	384.6	384.6	NA	300.2	300.2	300.2	300.2	NA	554	524.2	169.8	186	NA	423.4	361.4	137	143	NA
chr1:43976467:A:G	FALSE	FALSE	0.0270422	0.241044	-0.328523	-0.0194879	NA	0.262855	0.331033	0.264378	0.184056	NA	-0.116141	-0.0866985	0.0181769	-0.141152	NA	0.182709	0.345524	0.172208	0.133975	NA	-0.116141	0.241044	-0.328523	-0.141152	NA	FALSE	FALSE	FALSE	FALSE	NA	0	0	0	0	NA	-0.125545	-0.456671	0.328359	-0.137327	NA	FALSE	FALSE	FALSE	FALSE	NA	0.272518	0.433707	0.262376	0.224832	NA	0.0367388	0.171996	0.294743	0.0923392	NA	99.2	99.2	99.2	99.2	NA	197.6	197.6	197.6	197.6	NA	157.2	92.8	34.8	60.6	NA	275.8	141.2	87.8	107.8	NA
chr1:43976621:G:C	FALSE	FALSE	-0.265007	-0.578491	0.320917	-0.370743	NA	0.134806	0.244631	0.124413	0.110533	NA	-0.341846	-0.218033	0.00845952	-0.513632	NA	0.126657	0.184404	0.145345	0.107067	NA	-0.341846	-0.578491	0.320917	-0.513632	NA	FALSE	FALSE	FALSE	FALSE	NA	0	0	0	1.32736	NA	-0.0788782	0.371923	-0.323276	-0.144226	NA	FALSE	FALSE	FALSE	FALSE	NA	0.136483	0.22215	0.181444	0.135732	NA	0.0501067	0.378771	0.552865	0.217999	NA	391.2	391.2	391.2	391.2	NA	375.6	375.6	375.6	375.6	NA	514.6	224.4	216.4	185.8	NA	463.8	257.8	166.6	161	NA
chr1:43976675:G:A	FALSE	FALSE	-0.0544697	-0.0610086	0.383258	-0.456901	NA	0.143328	0.263014	0.150633	0.175218	NA	-0.204103	-0.125698	0.406792	-0.1629	NA	0.123551	0.191066	0.149283	0.108072	NA	-0.204103	-0.125698	0.406792	-0.456901	NA	FALSE	FALSE	FALSE	FALSE	NA	0	0	0	0	NA	-0.139563	-0.0167777	0.0154741	0.324313	NA	FALSE	FALSE	FALSE	FALSE	NA	0.140114	0.255956	0.162949	0.165347	NA	0.117582	0.0057847	0.0112364	0.647819	NA	244.4	244.4	244.4	244.4	NA	383.2	383.2	383.2	383.2	NA	358.6	193.8	138.8	108	NA	510.2	275.6	220.8	208.4	NA
chr1:43977820:AAG:A	FALSE	FALSE	-0.070342	-0.0712982	0.131637	0.115769	NA	0.0894714	0.129027	0.0971694	0.0723661	NA	-0.0539428	0.0710732	0.354306	0.0939564	NA	0.0842743	0.166265	0.0972594	0.0743284	NA	-0.070342	-0.0712982	0.354306	0.115769	NA	FALSE	FALSE	FALSE	FALSE	NA	0	0	0	0	NA	0.0169686	0.116301	0.219382	-0.0228619	NA	FALSE	FALSE	FALSE	FALSE	NA	0.107512	0.152448	0.127795	0.0944627	NA	0.00982133	0.10514	0.515532	0.0279967	NA	750.6	750.6	750.6	750.6	NA	776.2	776.2	776.2	776.2	NA	1117	572.8	362.8	497	NA	1145.4	669.8	432.8	503.8	NA
chr1:43978137:A:T	FALSE	FALSE	0.164255	0.716296	0.391308	0.206861	NA	0.123673	0.118295	0.110771	0.0932913	NA	0.135551	0.558942	0.233879	0.112261	NA	0.105277	0.129285	0.107814	0.078769	NA	0.164255	0.716296	0.391308	0.206861	NA	FALSE	FALSE	FALSE	FALSE	NA	0	4.3867	0	0	NA	-0.0300135	-0.170298	-0.163634	-0.0954295	NA	FALSE	FALSE	FALSE	FALSE	NA	0.132472	0.142103	0.148703	0.124647	NA	0.0148327	0.210797	0.238517	0.13058	NA	422.8	422.8	422.8	422.8	NA	523.4	523.4	523.4	523.4	NA	752.8	558.8	247	303.6	NA	897.2	621	268.6	343.2	NA
chr1:43978140:A:T	FALSE	FALSE	0.0161241	0.553639	0.00294175	0.036376	NA	0.11704	0.129081	0.113305	0.0873988	NA	0.0822244	0.341146	-0.0081778	-0.0901866	NA	0.100067	0.122532	0.0871723	0.0757568	NA	0.0822244	0.553639	-0.0081778	-0.0901866	NA	FALSE	FALSE	FALSE	FALSE	NA	0	0.279838	0	0	NA	0.0678309	-0.209451	-0.00507981	-0.128056	NA	FALSE	FALSE	FALSE	FALSE	NA	0.10176	0.118529	0.118896	0.101942	NA	0.062666	0.419698	0.00492484	0.286957	NA	597.2	597.2	597.2	597.2	NA	727.6	727.6	727.6	727.6	NA	953.4	680.4	264.6	380.4	NA	1200.2	720	317.4	415.2	NA
chr1:43978837:T:C	FALSE	FALSE	-0.100049	-0.173067	0.160496	-0.332676	NA	0.11824	0.14778	0.107273	0.09139	NA	-0.0581953	-0.152063	0.1078	-0.047216	NA	0.0892179	0.145618	0.109218	0.0938617	NA	-0.100049	-0.173067	0.160496	-0.332676	NA	FALSE	FALSE	FALSE	FALSE	NA	0	0	0	0	NA	0.0519748	0.0160316	-0.0543063	0.283034	NA	FALSE	FALSE	FALSE	FALSE	NA	0.109721	0.140549	0.136398	0.117699	NA	0.0381886	0.0108496	0.0577246	0.97743	NA	581	581	581	581	NA	655.8	655.8	655.8	655.8	NA	847.8	426	284	282.8	NA	977.2	483	308.4	389.2	NA
chr1:43979102:G:C	FALSE	FALSE	0.321369	0.236097	0.105129	0.203475	NA	0.160287	0.227383	0.180857	0.156716	NA	0.371201	0.172508	-0.0846562	-0.0360922	NA	0.146477	0.335618	0.213247	0.131613	NA	0.371201	0.236097	0.105129	0.203475	NA	FALSE	FALSE	FALSE	FALSE	NA	0	0	0	0	NA	0.0553098	-0.206946	-0.217106	-0.21865	NA	FALSE	FALSE	FALSE	FALSE	NA	0.199294	0.325861	0.240868	0.191612	NA	0.0196284	0.0819733	0.173649	0.243962	NA	166.6	166.6	166.6	166.6	NA	198.2	198.2	198.2	198.2	NA	320.6	162	78.8	114.8	NA	402.6	184.4	81.6	118.2	NA
chr1:43979413:C:T	FALSE	FALSE	-0.0323443	-0.628652	-0.544179	-0.0685846	NA	0.171106	0.301424	0.204482	0.137282	NA	-0.346652	-1.11976	-0.588039	-0.0705855	NA	0.265865	0.497929	0.314469	0.215844	NA	-0.346652	-1.11976	-0.588039	-0.0705855	NA	FALSE	FALSE	FALSE	FALSE	NA	0	0	0	0	NA	-0.35558	-0.527329	-0.0780751	-0.0305745	NA	FALSE	FALSE	FALSE	FALSE	NA	0.240314	0.337053	0.278482	0.210558	NA	0.239126	0.334187	0.0375873	0.0155276	NA	208	208	208	208	NA	108.8	108.8	108.8	108.8	NA	319	103.8	63	121.2	NA	130.2	37	32	63.6	NA
chr1:43979782:G:A	FALSE	FALSE	-0.00543498	0.58913	-0.083244	0.281883	NA	0.161062	0.150955	0.149422	0.0945982	NA	0.0779938	0.397747	-0.137058	0.213972	NA	0.079679	0.131395	0.120592	0.0700785	NA	0.0779938	0.58913	-0.137058	0.281883	NA	FALSE	FALSE	FALSE	FALSE	NA	0	0	0	0	NA	0.115676	-0.191641	-0.0555209	-0.0651384	NA	FALSE	FALSE	FALSE	FALSE	NA	0.138866	0.160069	0.162533	0.107473	NA	0.0882378	0.210475	0.0479658	0.0914795	NA	329.8	329.8	329.8	329.8	NA	671.2	671.2	671.2	671.2	NA	505.2	387.4	136	242.6	NA	1100.4	717.8	269.8	475.8	NA
chr1:43981265:C:T	FALSE	FALSE	-0.179687	-0.0111526	-0.0896217	-0.252779	NA	0.0867342	0.153593	0.125171	0.087505	NA	-0.296926	-0.0350965	-0.137383	-0.575235	NA	0.115965	0.163463	0.123246	0.0957093	NA	-0.296926	-0.0350965	-0.137383	-0.575235	NA	FALSE	FALSE	FALSE	FALSE	NA	0	0	0	4.26591	NA	-0.122117	-0.0222416	-0.0388662	-0.317764	NA	FALSE	FALSE	FALSE	FALSE	NA	0.117743	0.196103	0.152113	0.110145	NA	0.125948	0.0107523	0.033707	1.44427	NA	629.2	629.2	629.2	629.2	NA	510.8	510.8	510.8	510.8	NA	862.4	514.2	260	319.4	NA	648.2	387.2	203.2	207.6	NA
chr1:43981961:A:G	FALSE	FALSE	0.153415	0.183817	0.313043	-0.126012	NA	0.137633	0.182006	0.122111	0.105554	NA	0.0793778	0.0292733	0.134328	-0.257635	NA	0.109241	0.19142	0.135887	0.106121	NA	0.153415	0.183817	0.313043	-0.257635	NA	FALSE	FALSE	FALSE	FALSE	NA	0	0	0	0	NA	-0.0481621	-0.141253	-0.172287	-0.121445	NA	FALSE	FALSE	FALSE	FALSE	NA	0.168751	0.215419	0.172922	0.145851	NA	0.0204193	0.0862892	0.203887	0.148718	NA	323.4	323.4	323.4	323.4	NA	331	331	331	331	NA	559.6	291.6	177.4	182.6	NA	544.6	280.4	161.2	169.8	NA
chr1:43984142:C:T	TRUE	FALSE	0.137595	0.417693	0.986022	1.00933	NA	0.0976083	0.118222	0.0862163	0.0640063	NA	0.184714	0.445268	1.03414	0.87244	NA	0.0844707	0.127196	0.063347	0.0591049	NA	0.184714	0.445268	1.03414	1.00933	NA	FALSE	FALSE	TRUE	TRUE	NA	0	0	54.7168	50.8292	NA	0.0490811	0.022799	0.0546321	-0.135195	NA	FALSE	FALSE	FALSE	FALSE	NA	0.108077	0.122542	0.102003	0.0824965	NA	0.0360366	0.0188962	0.0824019	0.461934	NA	698	698	698	698	NA	1026.2	1026.2	1026.2	1026.2	NA	1184.2	759.2	602.6	848.2	NA	1805.2	1168.6	924.6	1154.2	NA
chr1:43984627:G:C	FALSE	FALSE	-0.028744	-0.336819	-0.356343	-0.217951	NA	0.129971	0.212697	0.157307	0.133017	NA	-0.191895	-0.435819	-0.462482	-0.307267	NA	0.152542	0.282056	0.198333	0.14316	NA	-0.191895	-0.435819	-0.462482	-0.307267	NA	FALSE	FALSE	FALSE	FALSE	NA	0	0	0	0	NA	-0.14773	-0.124095	-0.0989746	-0.0712914	NA	FALSE	FALSE	FALSE	FALSE	NA	0.175171	0.257432	0.209933	0.172094	NA	0.0898799	0.0554653	0.0708359	0.0553824	NA	267.6	267.6	267.6	267.6	NA	205	205	205	205	NA	404.8	172.8	92	139.6	NA	283.2	118.2	66.4	101.6	NA
chr1:43985678:C:T	FALSE	FALSE	0.0658041	-0.0724479	0.309447	-0.606695	NA	0.0835546	0.104497	0.0692582	0.0757936	NA	0.0467028	-0.171008	0.199165	-0.698869	NA	0.0694934	0.130319	0.0934719	0.0704456	NA	0.0658041	-0.171008	0.309447	-0.698869	NA	FALSE	FALSE	FALSE	FALSE	NA	0	0	0.636365	18.0043	NA	-0.0148804	-0.113113	-0.119371	-0.0904407	NA	FALSE	FALSE	FALSE	FALSE	NA	0.101744	0.135283	0.101422	0.0933546	NA	0.00920963	0.119831	0.266904	0.188094	NA	1160	1160	1160	1160	NA	1173.6	1173.6	1173.6	1173.6	NA	1866.4	896.8	627.6	462.4	NA	1877.8	832.2	595.4	442.8	NA
chr1:43987516:C:T	TRUE	FALSE	0.140153	0.904822	0.612901	1.04028	NA	0.143606	0.203648	0.127586	0.0856926	NA	0.0347101	0.549267	0.319551	0.777328	NA	0.136002	0.196848	0.139928	0.105625	NA	0.140153	0.904822	0.612901	1.04028	NA	FALSE	FALSE	FALSE	TRUE	NA	0	0.585835	1.34152	28.7204	NA	-0.102065	-0.345017	-0.297851	-0.272633	NA	FALSE	FALSE	FALSE	FALSE	NA	0.171659	0.278115	0.168743	0.138441	NA	0.0524338	0.223142	0.544354	0.652716	NA	256	256	256	256	NA	274	274	274	274	NA	430.8	396	172.6	319.8	NA	436.4	301.4	151.6	289.2	NA
chr1:43989898:C:T	FALSE	FALSE	-0.119314	-0.624063	-0.582907	-0.0902268	NA	0.0846323	0.153413	0.145964	0.0701848	NA	-0.033932	-0.31684	-0.388914	-0.0463989	NA	0.107717	0.149967	0.115643	0.0800406	NA	-0.119314	-0.624063	-0.582907	-0.0902268	NA	FALSE	FALSE	FALSE	FALSE	NA	0	0	0	0	NA	0.0757725	0.300564	0.207695	0.039366	NA	FALSE	FALSE	FALSE	FALSE	NA	0.109688	0.131554	0.127341	0.0919226	NA	0.0649584	0.719095	0.468232	0.0579026	NA	762.2	762.2	762.2	762.2	NA	705.8	705.8	705.8	705.8	NA	1087	392.4	225.2	438.4	NA	1069.2	438.8	235.8	414.8	NA
chr1:43991832:G:A	TRUE	FALSE	0.417615	0.392878	1.06561	0.818977	NA	0.0635111	0.0897464	0.0670639	0.0617441	NA	0.31465	0.208028	0.93997	0.715352	NA	0.0635588	0.102283	0.070286	0.0566559	NA	0.417615	0.392878	1.06561	0.818977	NA	FALSE	FALSE	TRUE	FALSE	NA	5.84794	0.454641	51.6591	34.9607	NA	-0.102897	-0.185525	-0.126145	-0.102962	NA	FALSE	FALSE	FALSE	FALSE	NA	0.0605749	0.0698129	0.0594755	0.0505242	NA	0.316927	1.0122	0.778234	0.700668	NA	1829	1829	1829	1829	NA	1768.6	1768.6	1768.6	1768.6	NA	3762.6	1963	1679.2	1968.2	NA	3413	1694	1493.8	1775.4	NA
chr1:43991848:A:G	TRUE	TRUE	0.845896	2.2042	2.98567	2.05536	NA	0.0742327	0.0725876	0.0908025	0.0886597	NA	0.874134	2.13752	3.08806	2.05522	NA	0.0848687	0.0755601	0.0925605	0.0868595	NA	0.874134	2.2042	3.08806	2.05536	NA	FALSE	TRUE	TRUE	TRUE	NA	24.8885	197.346	238.855	118.579	NA	0.0248492	-0.0666989	0.100964	-0.00138384	NA	FALSE	FALSE	TRUE	FALSE	NA	0.0490986	0.0547471	0.0344002	0.0373544	NA	0.0417835	0.216954	1.54544	0.00375229	NA	2432.6	2432.6	2432.6	2432.6	NA	2374.8	2374.8	2374.8	2374.8	NA	6773.2	8939.6	8452	6145.6	NA	6745.2	8432.2	8844	5979.6	NA
chr1:43992893:A:G	TRUE	TRUE	0.281104	1.36241	0.586474	0.575768	NA	0.121925	0.173797	0.144904	0.101442	NA	0.939736	2.76641	2.03011	1.38491	NA	0.0923791	0.20879	0.0949942	0.0771132	NA	0.939736	2.76641	2.03011	1.38491	NA	FALSE	TRUE	TRUE	TRUE	NA	19.1141	34.8777	96.1367	66.926	NA	0.65821	1.40856	1.44788	0.809711	NA	FALSE	TRUE	TRUE	TRUE	NA	0.149087	0.165396	0.147513	0.128369	NA	3.33965	14.7369	20.2284	7.97358	NA	267	267	267	267	NA	413.8	413.8	413.8	413.8	NA	508.2	582.2	178.6	241.8	NA	1222.4	2209.6	741.8	660.6	NA
chr1:43999120:T:C	FALSE	FALSE	0.138597	0.542266	0.363903	0.0750413	NA	0.0744347	0.109418	0.0726708	0.0700133	NA	0.0314518	0.411799	0.264448	0.0508612	NA	0.080104	0.125025	0.0798636	0.0681149	NA	0.138597	0.542266	0.363903	0.0750413	NA	FALSE	FALSE	FALSE	FALSE	NA	0	1.67646	1.79232	0	NA	-0.11048	-0.140112	-0.104532	-0.0250971	NA	FALSE	FALSE	FALSE	FALSE	NA	0.0903459	0.112532	0.0940603	0.0788312	NA	0.167876	0.224811	0.242418	0.0400687	NA	928.2	928.2	928.2	928.2	NA	887	887	887	887	NA	1577	1055.8	526.6	592.8	NA	1411.2	929.8	468.4	559.2	NA
chr1:43999327:G:T	TRUE	TRUE	0.637884	2.24641	1.62648	0.959334	NA	0.0608258	0.0755532	0.0727389	0.0599929	NA	0.658341	1.98678	1.6334	0.964928	NA	0.0622195	0.0688589	0.0709245	0.0580351	NA	0.658341	2.24641	1.6334	0.964928	NA	FALSE	TRUE	TRUE	FALSE	NA	20.9711	189.072	112.167	56.8833	NA	0.0201423	-0.258437	0.00680899	0.0053554	NA	FALSE	TRUE	FALSE	FALSE	NA	0.0626153	0.0670948	0.0637034	0.0585789	NA	0.0234278	2.45389	0.0131161	0.00959252	NA	1165	1165	1165	1165	NA	1460	1460	1460	1460	NA	2799.6	4417.6	1580.4	1379	NA	3563	4606.4	1984	1730.4	NA
chr1:44006339:A:G	TRUE	TRUE	NA	0.0636149	0.989379	0.136725	0.215322	NA	0.172315	0.143282	0.286624	0.155396	NA	0.185218	1.46903	0.747117	0.301399	NA	0.16085	0.113044	0.166424	0.122381	NA	0.185218	1.46903	0.747117	0.301399	NA	FALSE	TRUE	FALSE	FALSE	NA	0	32.4962	0.0520701	0	NA	0.113871	0.465405	0.664228	0.0984301	NA	FALSE	TRUE	FALSE	FALSE	NA	0.202394	0.158041	0.227964	0.165006	NA	0.0787744	1.38764	1.37853	0.0696183	NA	623.2	694.2	623.2	623.2	NA	772.4	973	772.4	772.4	NA	403.4	679.667	359.4	552.8	NA	529	1328.5	627.2	755
chr1:44020980:C:CAT	TRUE	FALSE	0.37118	1.04009	0.274055	0.948069	NA	0.0963084	0.113989	0.110355	0.0690613	NA	0.320812	1.04727	0.709665	0.752244	NA	0.104465	0.130193	0.109171	0.0955681	NA	0.37118	1.04727	0.709665	0.948069	NA	FALSE	TRUE	FALSE	FALSE	NA	0	14.6759	5.63031	37.6944	NA	-0.0441898	0.0141479	0.442019	-0.197375	NA	FALSE	FALSE	FALSE	FALSE	NA	0.125926	0.14175	0.15037	0.105635	NA	0.0253684	0.00910935	1.55027	0.591701	NA	472.8	472.8	472.8	472.8	NA	335.6	335.6	335.6	335.6	NA	952.8	781.4	250.4	555.4	NA	651.2	572	242	345.2	NA
chr1:44021358:G:A	TRUE	FALSE	0.236283	-0.321311	0.0474034	-0.972561	NA	0.0829746	0.126814	0.0852399	0.0915064	NA	0.00490526	-0.422439	-0.0402775	-1.03622	NA	0.0842065	0.133587	0.10526	0.0953171	NA	0.236283	-0.422439	0.0474034	-1.03622	NA	FALSE	FALSE	FALSE	TRUE	NA	0	0	0	22.335	NA	-0.229497	-0.0994221	-0.0957015	-0.0672534	NA	FALSE	FALSE	FALSE	FALSE	NA	0.0803105	0.146986	0.104781	0.0994582	NA	1.0913	0.0899977	0.177606	0.108706	NA	955.4	955.4	955.4	955.4	NA	876.6	876.6	876.6	876.6	NA	1750	608.8	434.4	299.6	NA	1373	526.2	373.4	261	NA
chr1:44026615:C:T	FALSE	FALSE	NA	-0.274293	-0.490916	-0.402397	-0.38096	NA	0.119982	0.208364	0.249382	0.134714	NA	-0.191628	-0.199257	-0.734193	-0.369005	NA	0.1097	0.182832	0.248811	0.106373	NA	-0.274293	-0.490916	-0.734193	-0.38096	NA	FALSE	FALSE	FALSE	FALSE	NA	0	0	0	0	NA	0.0826181	0.128314	-0.32921	0.0207993	NA	FALSE	FALSE	FALSE	FALSE	NA	0.134304	0.167406	0.301411	0.138127	NA	0.0886469	0.117684	0.207777	0.013118	NA	982.2	1038	982.2	982.2	NA	1327.6	1429.4	1327.6	1327.6	NA	508	368.167	337.4	587.6	NA	728.4	609.333	371.2	809.8
chr1:44027127:C:A	FALSE	FALSE	NA	0.178712	-0.346981	0.452253	-0.134935	NA	0.0985601	0.140854	0.163216	0.126295	NA	0.13873	-0.339789	0.487777	-0.127772	NA	0.130271	0.17888	0.155806	0.113113	NA	0.178712	-0.346981	0.487777	-0.134935	NA	FALSE	FALSE	FALSE	FALSE	NA	0	0	0	0	NA	-0.0526495	-0.0553768	0.0427798	0.0166425	NA	FALSE	FALSE	FALSE	FALSE	NA	0.127779	0.175254	0.163672	0.145804	NA	0.0526267	0.0368981	0.0308586	0.00990343	NA	1342.8	1460.6	1342.8	1342.8	NA	1166.2	1181.4	1166.2	1166.2	NA	952.6	557.833	863.6	955.8	NA	808.8	454.667	755.4	834.6
chr1:44036139:G:T	FALSE	FALSE	-0.141103	-0.0805908	-0.0120722	0.336734	NA	0.184061	0.0814994	0.0668167	0.0634655	NA	-0.36746	-0.171568	-0.157856	-0.100938	NA	0.23413	0.0778026	0.0668121	0.0708005	NA	-0.36746	-0.171568	-0.157856	0.336734	NA	FALSE	FALSE	FALSE	FALSE	NA	0	0	0	2.46948	NA	-0.256263	-0.0911354	-0.144576	-0.436086	NA	FALSE	FALSE	FALSE	FALSE	NA	0.217687	0.0709429	0.0767219	0.0682292	NA	0.190223	0.306908	0.66016	8.36525	NA	1232.6	1232.6	1232.6	1232.6	NA	1328.8	1328.8	1328.8	1328.8	NA	340	760.8	511.6	746	NA	331	769.4	500.6	597.4	NA
chr1:44074454:C:T	FALSE	FALSE	0.0953706	-0.0430097	0.0661713	-0.598656	NA	0.3197	0.0915132	0.0927069	0.126052	NA	-0.32702	-0.0735747	-0.135835	-0.660717	NA	0.253176	0.0838555	0.083229	0.0874199	NA	-0.32702	-0.0735747	-0.135835	-0.660717	NA	FALSE	FALSE	FALSE	FALSE	NA	0	0	0	8.9073	NA	-0.369773	-0.0298821	-0.202049	-0.0541003	NA	FALSE	FALSE	FALSE	FALSE	NA	0.360444	0.0933056	0.110748	0.110083	NA	0.152462	0.0450802	0.620582	0.0826406	NA	623.2	623.2	623.2	623.2	NA	964.6	964.6	964.6	964.6	NA	194.6	387.4	272.2	198.4	NA	247.8	593.4	370	294.6	NA
chr1:44080009:G:A	FALSE	FALSE	0.0268114	0.16698	-0.20008	-0.110936	NA	0.239551	0.0917557	0.108324	0.109423	NA	-0.23503	0.224993	-0.0460748	0.102092	NA	0.280959	0.089457	0.115381	0.0850467	NA	-0.23503	0.224993	-0.20008	-0.110936	NA	FALSE	FALSE	FALSE	FALSE	NA	0	0	0	0	NA	-0.298246	0.0521596	0.142258	0.214846	NA	FALSE	FALSE	FALSE	FALSE	NA	0.261881	0.112483	0.139255	0.115616	NA	0.180912	0.0708526	0.227392	0.65689	NA	581	581	581	581	NA	678.6	678.6	678.6	678.6	NA	177.8	424.4	211	261	NA	182.2	505.4	274.8	352.6	NA
chr1:44097438:G:T	TRUE	FALSE	0.278079	0.532722	1.01831	0.616279	NA	0.93562	0.227443	0.178046	0.185046	NA	1.15709	0.458431	1.43981	0.369985	NA	0.843911	0.243059	0.2083	0.223983	NA	1.15709	0.532722	1.43981	0.616279	NA	FALSE	FALSE	TRUE	FALSE	NA	0	0	6.84071	0	NA	0.895646	-0.057331	0.394998	-0.247771	NA	FALSE	FALSE	FALSE	FALSE	NA	0.557887	0.295596	0.262811	0.271624	NA	0.330925	0.0243856	0.435463	0.197799	NA	101	101	101	101	NA	71.8	71.8	71.8	71.8	NA	44.4	91.6	86.8	74.8	NA	54.2	63.4	82.2	45.4	NA
chr1:44098506:G:A	FALSE	FALSE	0.891127	-0.499143	0.735645	1.47291	NA	0.357468	0.251723	0.126369	0.443909	NA	1.47381	-0.393279	0.64784	1.90151	NA	0.29557	0.225611	0.182592	0.496697	NA	1.47381	-0.499143	0.735645	1.90151	NA	FALSE	FALSE	FALSE	FALSE	NA	1.73032	0	3.75335	0	NA	0.637635	0.170312	-0.101889	0.402466	NA	FALSE	FALSE	FALSE	FALSE	NA	0.319409	0.290246	0.20526	0.173348	NA	0.511815	0.0952242	0.0819691	1.00528	NA	181.6	181.6	181.6	181.6	NA	135.2	135.2	135.2	135.2	NA	107.6	81.2	127.4	238.4	NA	117	69.4	89.8	231.2	NA
chr1:44101648:G:A	FALSE	FALSE	0.280947	0.0196516	-0.295331	-0.329059	NA	0.409511	0.1344	0.145085	0.137819	NA	0.392958	-0.164876	-0.534154	-0.253039	NA	0.377294	0.167351	0.176665	0.147974	NA	0.392958	-0.164876	-0.534154	-0.329059	NA	FALSE	FALSE	FALSE	FALSE	NA	0	0	0	0	NA	0.189945	-0.202757	-0.248668	0.0627259	NA	FALSE	FALSE	FALSE	FALSE	NA	0.344359	0.158542	0.19035	0.167332	NA	0.062879	0.305077	0.340881	0.0584376	NA	293.4	293.4	293.4	293.4	NA	244.8	244.8	244.8	244.8	NA	106	193.6	100.6	113.2	NA	94.4	140	71	97.4	NA
chr1:44103033:G:A	FALSE	FALSE	-0.257456	0.0694253	-0.147217	-0.299986	NA	0.257769	0.0758876	0.079745	0.0763454	NA	-0.122805	0.0828513	-0.286583	-0.266525	NA	0.19182	0.110456	0.0797239	0.0962535	NA	-0.257456	0.0828513	-0.286583	-0.299986	NA	FALSE	FALSE	FALSE	FALSE	NA	0	0	0	0	NA	0.190347	-0.00681307	-0.139917	0.025326	NA	FALSE	FALSE	FALSE	FALSE	NA	0.216024	0.107892	0.0925292	0.0899549	NA	0.118631	0.00776811	0.439833	0.0419323	NA	1048.8	1048.8	1048.8	1048.8	NA	930	930	930	930	NA	289	709.6	398.8	409.2	NA	270.6	610.2	318.8	368.6	NA
chr1:44111212:T:G	FALSE	FALSE	0.295942	0.300628	0.509977	0.293181	NA	0.203513	0.0751697	0.0613676	0.0712628	NA	-0.161621	0.626162	0.671692	0.341783	NA	0.157092	0.0749046	0.0593664	0.0710342	NA	0.295942	0.626162	0.671692	0.341783	NA	FALSE	FALSE	FALSE	FALSE	NA	0	11.72	24.4725	1.34398	NA	-0.404687	0.326193	0.161111	0.047851	NA	FALSE	FALSE	FALSE	FALSE	NA	0.241939	0.0613542	0.0594454	0.0623215	NA	0.35872	5.56676	1.36946	0.151452	NA	1868.8	1868.8	1868.8	1868.8	NA	1988	1988	1988	1988	NA	679	1467.8	1116.6	1097.6	NA	551.8	1967.6	1326.2	1207.2	NA
chr1:44113108:C:CA	TRUE	FALSE	-0.729934	-0.655795	-0.568452	-1.15956	NA	0.414872	0.132293	0.134246	0.144302	NA	0.112258	-0.326298	-0.484796	-1.12761	NA	0.534012	0.177042	0.200328	0.236318	NA	-0.729934	-0.655795	-0.568452	-1.15956	NA	FALSE	FALSE	FALSE	TRUE	NA	0	1.66494	0.159327	10.5504	NA	0.708343	0.340908	0.0825002	0.0529894	NA	FALSE	FALSE	FALSE	FALSE	NA	0.581478	0.162635	0.180425	0.189251	NA	0.201498	0.760082	0.0743514	0.04169	NA	498.8	498.8	498.8	498.8	NA	202	202	202	202	NA	98.4	205.2	141.8	106.4	NA	67.6	106.8	60.4	45.6	NA
chr1:44116466:G:A	FALSE	FALSE	0.140452	0.259185	-0.123808	0.57942	NA	1.32488	0.279685	0.328288	0.221323	NA	0.832879	0.973183	0.423189	0.586569	NA	0.631044	0.184915	0.193966	0.181505	NA	0.832879	0.973183	0.423189	0.586569	NA	FALSE	FALSE	FALSE	FALSE	NA	0	2.36771	0	0	NA	1.37434	0.73011	0.586068	0.00358992	NA	FALSE	FALSE	FALSE	FALSE	NA	0.802234	0.262836	0.303629	0.271679	NA	0.377603	1.36027	0.691907	0.00129173	NA	62.4	62.4	62.4	62.4	NA	111.2	111.2	111.2	111.2	NA	20.2	46.2	24.2	44.4	NA	58.8	137	62.2	80.8	NA
chr1:44117006:G:T	FALSE	FALSE	-0.290333	-0.549742	-0.163958	-0.263417	NA	0.188209	0.0827385	0.0711303	0.0807169	NA	-0.674718	-0.474074	0.0310137	-0.265056	NA	0.240877	0.0971285	0.0723726	0.0814044	NA	-0.674718	-0.549742	-0.163958	-0.265056	NA	FALSE	FALSE	FALSE	FALSE	NA	0	6.03574	0	0	NA	-0.384351	0.0711277	0.194065	0.00368226	NA	FALSE	FALSE	FALSE	FALSE	NA	0.1801	0.0771434	0.0783614	0.0882265	NA	0.587049	0.180613	1.13633	0.00463661	NA	1619.6	1619.6	1619.6	1619.6	NA	997.2	997.2	997.2	997.2	NA	411.4	727	609.4	644.2	NA	188	470	427.2	399.6	NA
chr1:44118406:G:A	FALSE	FALSE	0.176002	0.423426	0.288702	0.325437	NA	0.256413	0.0927077	0.0905195	0.0929775	NA	0.334001	0.15346	0.18016	0.412135	NA	0.212077	0.0952769	0.118408	0.0870139	NA	0.334001	0.423426	0.288702	0.412135	NA	FALSE	FALSE	FALSE	FALSE	NA	0	0.825736	0	1.18195	NA	0.186003	-0.27371	-0.121474	0.0845907	NA	FALSE	FALSE	FALSE	FALSE	NA	0.160156	0.0990033	0.113507	0.0991877	NA	0.186344	1.34759	0.245541	0.178175	NA	624.2	624.2	624.2	624.2	NA	598.6	598.6	598.6	598.6	NA	218.4	536.6	319	376.8	NA	232.6	420.4	281.8	378.8	NA
chr1:44121557:C:G	FALSE	FALSE	-0.0320558	-0.294004	-0.626895	-0.248433	NA	0.250808	0.135256	0.148804	0.103767	NA	0.394493	-0.108073	-0.380201	0.0217296	NA	0.720579	0.228063	0.284915	0.209368	NA	0.394493	-0.294004	-0.626895	-0.248433	NA	FALSE	FALSE	FALSE	FALSE	NA	0	0	0.117822	0	NA	0.154098	0.184291	0.22316	0.265428	NA	FALSE	FALSE	FALSE	FALSE	NA	0.555583	0.183463	0.359543	0.196072	NA	0.026734	0.204312	0.108876	0.37601	NA	500.6	500.6	500.6	500.6	NA	105	105	105	105	NA	150.4	269.8	135.2	202.6	NA	41.4	62.6	34	49.6	NA
chr1:44122473:T:G	TRUE	TRUE	0.751097	1.12092	0.913235	1.63973	NA	0.417142	0.123476	0.122638	0.0903337	NA	0.469818	1.57651	1.20831	2.01685	NA	0.320296	0.111075	0.0991965	0.0966231	NA	0.751097	1.57651	1.20831	2.01685	NA	FALSE	TRUE	TRUE	TRUE	NA	0	40.5154	28.9255	91.5484	NA	-0.12499	0.453127	0.299239	0.372274	NA	FALSE	TRUE	FALSE	TRUE	NA	0.380057	0.152812	0.150994	0.120162	NA	0.0332246	1.56554	0.729163	1.81481	NA	247.4	247.4	247.4	247.4	NA	266.4	266.4	266.4	266.4	NA	142	346.4	197.6	373	NA	115.6	503.4	259.2	522.6	NA
chr1:44123988:C:T	FALSE	FALSE	0.135206	-0.194722	0.016104	-0.319403	NA	0.254012	0.101395	0.0873803	0.0948031	NA	0.148426	-0.22469	-0.0527293	-0.634227	NA	0.264336	0.131983	0.114556	0.126413	NA	0.148426	-0.22469	-0.0527293	-0.634227	NA	FALSE	FALSE	FALSE	FALSE	NA	0	0	0	1.7996	NA	0.0459125	-0.0281847	-0.0717065	-0.312031	NA	FALSE	FALSE	FALSE	FALSE	NA	0.273151	0.123694	0.129263	0.122629	NA	0.0158623	0.0295838	0.0949649	1.20729	NA	714.8	714.8	714.8	714.8	NA	472.2	472.2	472.2	472.2	NA	232.6	403.8	304.6	272.8	NA	159.4	268.8	189.6	145.6	NA
chr1:44126709:G:C	TRUE	TRUE	0.821183	1.46833	0.823544	1.76761	NA	0.142508	0.125261	0.111551	0.164942	NA	1.09182	1.86471	0.990176	2.51004	NA	0.119848	0.116746	0.123629	0.192135	NA	1.09182	1.86471	0.990176	2.51004	NA	TRUE	TRUE	FALSE	TRUE	NA	14.6048	52.2214	10.4583	33.7971	NA	0.291039	0.306572	0.167836	0.734457	NA	FALSE	FALSE	FALSE	TRUE	NA	0.158158	0.137264	0.153333	0.143415	NA	0.30395	0.58052	0.165066	4.65204	NA	637	637	637	637	NA	643.4	643.4	643.4	643.4	NA	1815.8	2561.75	809.6	2119.4	NA	2197.4	3413.12	915.8	3522.4	NA
chr1:44148168:T:C	FALSE	FALSE	0.225354	0.25713	0.588696	0.998324	NA	0.181534	0.298347	0.241707	0.189845	NA	0.323964	0.0307809	0.968782	0.550563	NA	0.208099	0.286145	0.159365	0.265396	NA	0.323964	0.25713	0.968782	0.998324	NA	FALSE	FALSE	FALSE	FALSE	NA	0	0	4.43793	2.35864	NA	0.100944	-0.159095	0.466219	-0.469017	NA	FALSE	FALSE	FALSE	FALSE	NA	0.232107	0.346415	0.276047	0.235519	NA	0.0270237	0.0385421	0.356506	0.430926	NA	266.6	266.6	266.6	266.6	NA	230.8	230.8	230.8	230.8	NA	501.8	463.875	287.8	505.6	NA	459	328.75	323.4	314.2	NA
chr1:44151435:TCAA:T	FALSE	FALSE	-0.119194	0.018585	0.494069	0.26617	NA	0.205273	0.191123	0.125275	0.215927	NA	0.153351	0.332758	0.559531	0.0545499	NA	0.17525	0.190978	0.12691	0.261366	NA	0.153351	0.332758	0.559531	0.26617	NA	FALSE	FALSE	FALSE	FALSE	NA	0	0	0.503754	0	NA	0.279663	0.0621797	0.057873	-0.266626	NA	FALSE	FALSE	FALSE	FALSE	NA	0.242674	0.213311	0.145969	0.298365	NA	0.118541	0.023343	0.0380101	0.106516	NA	503.4	503.4	503.4	503.4	NA	649.6	649.6	649.6	649.6	NA	765.6	755.625	508.2	541.4	NA	1157.4	1190.12	686.8	644.2	NA
chr1:44162907:G:A	FALSE	FALSE	-0.00860572	-0.298122	-0.336653	-0.163056	NA	0.141806	0.151201	0.169194	0.155386	NA	-0.0257478	-0.477378	-0.469078	-0.416416	NA	0.152413	0.211748	0.170671	0.171781	NA	-0.0257478	-0.477378	-0.469078	-0.416416	NA	FALSE	FALSE	FALSE	FALSE	NA	0	0	0	0	NA	-0.0158679	-0.23803	-0.114293	-0.246907	NA	FALSE	FALSE	FALSE	FALSE	NA	0.145189	0.208967	0.205022	0.165019	NA	0.0045495	0.14553	0.0597662	0.242176	NA	956.2	956.2	956.2	956.2	NA	676.4	676.4	676.4	676.4	NA	1562.2	1128.62	552.8	802.4	NA	1088.8	664.875	351	491.2	NA
chr1:44216376:T:C	FALSE	FALSE	-0.159535	-0.837499	-0.257098	-0.0168903	NA	0.18433	0.282924	0.165118	0.228489	NA	0.01075	-0.209957	0.0172898	-0.297306	NA	0.154221	0.23706	0.146344	0.279718	NA	-0.159535	-0.837499	-0.257098	-0.297306	NA	FALSE	FALSE	FALSE	FALSE	NA	0	0	0	0	NA	0.183806	0.35387	0.274725	-0.329406	NA	FALSE	FALSE	FALSE	FALSE	NA	0.209881	0.222862	0.194811	0.283448	NA	0.0721868	0.265783	0.252397	0.157302	NA	561.4	561.4	561.4	561.4	NA	644.6	644.6	644.6	644.6	NA	809.6	479.875	336	505.2	NA	1045	837.125	463.8	509.4	NA
chr1:44222597:G:A	FALSE	FALSE	0.0711696	0.554585	0.261718	0.106637	NA	0.0761715	0.0801623	0.0856715	0.0825645	NA	0.102756	0.647627	0.388935	0.228997	NA	0.0749466	0.0806196	0.0951599	0.0605502	NA	0.102756	0.647627	0.388935	0.228997	NA	FALSE	FALSE	FALSE	FALSE	NA	0	10.5403	0	0	NA	0.0313272	0.0904281	0.121675	0.127754	NA	FALSE	FALSE	FALSE	FALSE	NA	0.0805229	0.0894261	0.098921	0.0835846	NA	0.0285884	0.169591	0.257457	0.391361	NA	810.2	810.2	810.2	810.2	NA	861.6	861.6	861.6	861.6	NA	982.2	725	547.8	677.2	NA	1069.8	815.2	634.8	782.8	NA
chr1:44233459:C:T	FALSE	FALSE	NA	-0.597556	-0.548944	-0.607226	-0.749385	NA	0.0854832	0.317548	0.170062	0.185918	NA	-0.64604	-0.0549	-0.188159	-0.762739	NA	0.220815	0.260406	0.151953	0.153976	NA	-0.64604	-0.548944	-0.607226	-0.762739	NA	FALSE	FALSE	FALSE	FALSE	NA	6.4777	0	0	1.05343	NA	-0.0710836	0.204261	0.432486	0.0178523	NA	FALSE	FALSE	FALSE	FALSE	NA	0.187737	0.285854	0.211636	0.220215	NA	0.0451478	0.106765	0.639703	0.00585373	NA	875.4	794	830.2	875.4	NA	822.2	709	667.2	822.2	NA	527.8	268.667	399.2	439.8	NA	485.2	322.667	416.4	410.6
chr1:44234245:C:T	FALSE	FALSE	NA	-0.194483	-0.256967	0.361355	-0.093671	NA	0.107433	0.209747	0.123676	0.134114	NA	-0.296339	-0.563744	-0.315291	-0.226743	NA	0.0688825	0.162654	0.11114	0.0956698	NA	-0.296339	-0.563744	0.361355	-0.226743	NA	FALSE	FALSE	FALSE	FALSE	NA	0	0	0	0	NA	-0.0954156	-0.274563	-0.681812	-0.128108	NA	FALSE	FALSE	FALSE	FALSE	NA	0.118879	0.158239	0.1499	0.119865	NA	0.12357	0.456934	3.78311	0.159929	NA	820.4	798.2	653	820.4	NA	1594.8	1616.4	1386	1594.8	NA	655.4	320.667	607.6	646.6	NA	1186.8	538.5	804.8	1149.4
chr1:44238003:G:A	TRUE	FALSE	NA	1.17555	1.35934	0.464467	0.409143	NA	0.113933	0.122114	0.189509	0.104867	NA	1.15265	0.954842	0.949285	0.343929	NA	0.113297	0.162563	0.184834	0.113541	NA	1.17555	1.35934	0.949285	0.409143	NA	TRUE	TRUE	FALSE	FALSE	NA	19.1392	22.6667	1.4578	0	NA	-0.0296869	-0.339893	0.46953	-0.07477	NA	FALSE	FALSE	FALSE	FALSE	NA	0.166361	0.154534	0.247757	0.166454	NA	0.0185727	0.732999	0.554458	0.0474834	NA	908.4	909	908.4	908.4	NA	763.6	850.8	763.6	763.6	NA	1244	1120	609	944.8	NA	1052.8	801.667	650.6	766.2
chr1:44245939:C:A	FALSE	FALSE	-0.117969	-0.798014	-0.261583	-0.530559	NA	0.066471	0.0804923	0.0765802	0.063219	NA	0.0185116	-0.707724	-0.292908	-0.522438	NA	0.097922	0.0992543	0.109159	0.0814089	NA	-0.117969	-0.798014	-0.292908	-0.530559	NA	FALSE	FALSE	FALSE	FALSE	NA	0	17.9603	0	11.8402	NA	0.130219	0.093307	-0.0335097	0.0103357	NA	FALSE	FALSE	FALSE	FALSE	NA	0.0805332	0.0899336	0.0951313	0.0840668	NA	0.286493	0.176387	0.0433423	0.0131409	NA	1682.6	1682.6	1682.6	1682.6	NA	799.8	799.8	799.8	799.8	NA	1787.8	585.4	794.6	900.2	NA	932	297	367.8	432.2	NA
chr1:44248969:C:G	FALSE	FALSE	NA	-0.334451	-0.726117	-0.539063	-0.563083	NA	0.158555	0.39378	0.232209	0.260477	NA	-0.078457	0.116578	-0.328035	-0.12683	NA	0.172999	0.410831	0.33758	0.260462	NA	-0.334451	-0.726117	-0.539063	-0.563083	NA	FALSE	FALSE	FALSE	FALSE	NA	0	0	0	0	NA	0.31735	1.04393	0.109504	0.514578	NA	FALSE	FALSE	FALSE	FALSE	NA	0.325206	0.459275	0.356732	0.396649	NA	0.166867	0.785385	0.0360134	0.221062	NA	270.2	275.2	259	270.2	NA	159.8	171.6	154.8	159.8	NA	195	82.3333	129.4	157.6	NA	138.4	90.5	88.8	123.8
chr1:44314553:A:G	TRUE	FALSE	0.257235	1.02848	1.74032	1.5045	NA	0.0885336	0.110421	0.0738872	0.0668048	NA	0.26812	0.934331	1.63296	1.33801	NA	0.102129	0.0967825	0.0832373	0.0635563	NA	0.26812	1.02848	1.74032	1.5045	NA	FALSE	TRUE	TRUE	TRUE	NA	0	16.8587	117.474	107.12	NA	-0.000244851	-0.0933447	-0.114057	-0.167681	NA	FALSE	FALSE	FALSE	FALSE	NA	0.121894	0.129221	0.112946	0.0909265	NA	6.94843e-05	0.0981431	0.208042	0.576743	NA	508.2	508.2	508.2	508.2	NA	621	621	621	621	NA	940.6	839.4	744	880.2	NA	1145.4	961.2	845	957.2	NA
chr1:44336389:G:A	FALSE	FALSE	NA	0.986311	0.0927759	0.261941	-0.169645	NA	0.096882	0.164333	0.213283	0.126902	NA	0.823195	0.279042	-0.145148	-0.127669	NA	0.0999194	0.108442	0.186934	0.0994551	NA	0.986311	0.279042	0.261941	-0.169645	NA	FALSE	FALSE	FALSE	FALSE	NA	18.5221	0	0	0	NA	-0.164622	0.226587	-0.372531	0.0504929	NA	FALSE	FALSE	FALSE	FALSE	NA	0.132345	0.158685	0.200716	0.129546	NA	0.258209	0.31958	0.532984	0.0397132	NA	1047.8	1177.2	1047.8	1047.8	NA	1227.2	1357.8	1227.2	1227.2	NA	1280	621.667	537.2	723	NA	1364.6	804.5	512.4	878.2
chr1:44340149:GT:G	FALSE	FALSE	NA	0.375253	0.751365	0.540946	0.375678	NA	0.154915	0.179716	0.288006	0.148421	NA	-0.109331	-0.101147	-0.259177	0.113871	NA	0.171385	0.269224	0.346008	0.165236	NA	0.375253	0.751365	0.540946	0.375678	NA	FALSE	FALSE	FALSE	FALSE	NA	0	0	0	0	NA	-0.493982	-0.929528	-0.793989	-0.275299	NA	FALSE	FALSE	FALSE	FALSE	NA	0.222096	0.256982	0.394932	0.237211	NA	0.778154	2.23074	0.624136	0.188686	NA	462.6	429.4	462.6	462.6	NA	463.8	402	463.8	463.8	NA	384.4	350.333	329	477	NA	263	183.5	198.4	400.2
chr1:44346875:G:A	FALSE	FALSE	NA	-0.0512245	0.496955	-0.776379	0.221532	NA	0.143891	0.158754	0.38516	0.153573	NA	0.226505	0.412545	-0.383109	0.357606	NA	0.127883	0.251979	0.327634	0.169886	NA	0.226505	0.496955	-0.776379	0.357606	NA	FALSE	FALSE	FALSE	FALSE	NA	0	0	0	0	NA	0.26681	-0.0870105	0.386064	0.100505	NA	FALSE	FALSE	FALSE	FALSE	NA	0.183915	0.242672	0.357167	0.209009	NA	0.337231	0.0428993	0.204283	0.0519926	NA	614.8	579.4	614.8	614.8	NA	694.8	761.4	694.8	694.8	NA	369	399	188.4	551.8	NA	507.4	499.167	240	690.2
chr1:44347856:C:T	FALSE	FALSE	NA	0.0105264	0.282463	-0.424113	-0.435801	NA	0.114095	0.129759	0.221302	0.14516	NA	0.0157508	0.162486	-0.058214	-0.229411	NA	0.167307	0.196843	0.237524	0.206753	NA	0.0157508	0.282463	-0.424113	-0.435801	NA	FALSE	FALSE	FALSE	FALSE	NA	0	0	0	0	NA	-0.0109545	-0.116139	0.362051	0.164574	NA	FALSE	FALSE	FALSE	FALSE	NA	0.158608	0.18983	0.180567	0.226487	NA	0.00623918	0.0863952	0.620995	0.091127	NA	1028.6	1224.2	1028.6	1028.6	NA	776.2	897.8	776.2	776.2	NA	647.2	725.333	377.4	607.6	NA	498	501.333	359.2	519
chr1:44351207:G:A	FALSE	FALSE	NA	0.728567	-0.122048	1.10743	1.1803	NA	0.23679	0.466673	0.382646	0.235863	NA	0.529185	-0.335823	-0.112891	0.977195	NA	0.277379	0.665481	1.07102	0.286507	NA	0.728567	-0.335823	1.10743	1.1803	NA	FALSE	FALSE	FALSE	FALSE	NA	0	0	0	1.15724	NA	-0.0733404	0.0340958	-1.86644	-0.114493	NA	FALSE	FALSE	FALSE	FALSE	NA	0.390603	0.61315	0.757729	0.396268	NA	0.0197435	0.00504597	0.951172	0.027221	NA	183	239.4	183	183	NA	106	133	106	106	NA	181	103.833	214	332.6	NA	95.2	50.6667	62.2	176.6
chr1:44354661:C:T	FALSE	FALSE	NA	-0.141485	0.0699665	-1.29585	-0.344554	NA	0.180682	0.291933	0.517891	0.208499	NA	0.213501	-0.4864	-0.385559	-0.0696833	NA	0.189466	0.478776	0.547114	0.182147	NA	0.213501	-0.4864	-1.29585	-0.344554	NA	FALSE	FALSE	FALSE	FALSE	NA	0	0	0	0	NA	0.352039	-0.47973	0.707654	0.298404	NA	FALSE	FALSE	FALSE	FALSE	NA	0.21417	0.47405	0.555101	0.271005	NA	0.424129	0.179103	0.269074	0.172947	NA	539.6	436.4	539.6	539.6	NA	369	346.2	369	369	NA	299.4	217.833	107	337.2	NA	270.2	126.167	119	277
chr1:44364370:G:C	FALSE	FALSE	NA	0.433598	0.502813	0.30566	0.397406	NA	0.0948729	0.105133	0.190736	0.0900446	NA	0.518702	0.354945	0.332756	0.451098	NA	0.0918924	0.101606	0.130149	0.109924	NA	0.518702	0.502813	0.332756	0.451098	NA	FALSE	FALSE	FALSE	FALSE	NA	2.68745	0.372713	0	0	NA	0.088836	-0.101267	0.0724413	0.0489314	NA	FALSE	FALSE	FALSE	FALSE	NA	0.103237	0.098594	0.182177	0.112528	NA	0.143944	0.183438	0.0509733	0.0454741	NA	1838.6	2191.8	1838.6	1838.6	NA	1607.2	2058.6	1607.2	1607.2	NA	1536.2	1513.83	1111.6	1905	NA	1417.6	1282.17	940.4	1768.8
chr1:44366617:C:T	FALSE	FALSE	NA	0.718815	0.049905	0.701987	0.0139435	NA	0.0900342	0.138519	0.147062	0.114385	NA	0.522928	-0.263295	0.548621	-0.0270643	NA	0.110077	0.174859	0.173403	0.135807	NA	0.718815	-0.263295	0.701987	-0.0270643	NA	FALSE	FALSE	FALSE	FALSE	NA	9.75429	0	0.648229	0	NA	-0.201945	-0.477502	-0.169421	-0.0485647	NA	FALSE	FALSE	FALSE	FALSE	NA	0.114946	0.148704	0.18272	0.116157	NA	0.482831	1.69385	0.16031	0.0434291	NA	1089.4	1197.2	1089.4	1089.4	NA	1079.2	1246.4	1079.2	1079.2	NA	1120	609.167	842.8	869.2	NA	976.2	503.333	719.6	856.6
chr1:44379248:T:G	TRUE	TRUE	NA	0.38876	0.653203	0.772688	0.251424	NA	0.0548721	0.142824	0.0723167	0.0734015	NA	0.289046	1.34028	0.51892	0.243343	NA	0.0525587	0.0999943	0.0765927	0.0883294	NA	0.38876	1.34028	0.772688	0.251424	NA	FALSE	TRUE	FALSE	FALSE	NA	6.77214	34.8504	20.8369	0	NA	-0.100382	0.643609	-0.255056	-0.014649	NA	FALSE	TRUE	FALSE	FALSE	NA	0.0919052	0.113292	0.0895915	0.100151	NA	0.200865	6.19678	1.30001	0.0118577	NA	2684.6	2358.8	2094.6	2684.6	NA	2863.4	2665.6	2300.8	2863.4	NA	3216.8	1853	2578.8	2697.8	NA	3202.2	3326	2380	2893.2
chr1:44382524:G:A	FALSE	FALSE	NA	-0.149342	-0.600095	-0.347995	0.133367	NA	0.256601	0.780519	0.352092	0.354617	NA	-0.347925	-0.595477	-0.521459	0.225905	NA	0.182521	0.791262	0.390686	0.241205	NA	-0.347925	-0.600095	-0.521459	0.225905	NA	FALSE	FALSE	FALSE	FALSE	NA	0	0	0	0	NA	-0.126651	-0.13998	-0.203683	0.206766	NA	FALSE	FALSE	FALSE	FALSE	NA	0.385587	1.25162	0.536508	0.400383	NA	0.0378557	0.011065	0.0467599	0.0541705	NA	103.2	135.6	128.2	103.2	NA	150.8	148	122	150.8	NA	85.2	44.5	75.2	96.8	NA	108.4	49.1667	59.2	150.4
chr1:44390392:C:T	TRUE	TRUE	NA	0.237765	0.37693	1.33923	0.179291	NA	0.073485	0.177098	0.0816528	0.133792	NA	-0.284889	0.343277	0.0602018	-0.0944115	NA	0.0526503	0.117727	0.0823261	0.0764422	NA	-0.284889	0.37693	1.33923	0.179291	NA	FALSE	FALSE	TRUE	FALSE	NA	2.11867	0	54.6452	0	NA	-0.525219	-0.163687	-1.28931	-0.263099	NA	FALSE	FALSE	TRUE	FALSE	NA	0.0990985	0.11345	0.123635	0.134763	NA	5.2517	0.325577	22.5633	0.491022	NA	792.4	788.4	665.6	792.4	NA	2750.2	2449.4	2190.8	2750.2	NA	853	498.667	1208.4	764.4	NA	2063.2	1493.83	1620.6	2173.8
chr1:44390985:AGTGTAGCTTCTC:A	FALSE	FALSE	NA	-0.0629159	0.615132	-0.84383	0.00655741	NA	0.0698299	0.162898	0.194067	0.118271	NA	-0.0563873	0.536872	-0.325715	0.0614376	NA	0.0741147	0.151298	0.139208	0.109008	NA	-0.0629159	0.615132	-0.84383	0.0614376	NA	FALSE	FALSE	FALSE	FALSE	NA	0	0	0	0	NA	0.00380614	0.0578613	0.549354	0.0566647	NA	FALSE	FALSE	FALSE	FALSE	NA	0.111847	0.157981	0.19218	0.154711	NA	0.00312212	0.0441803	1.31113	0.0347885	NA	1037.6	880.6	873	1037.6	NA	1061.4	904.2	789.6	1061.4	NA	910.4	657.167	359.2	890	NA	933.4	646.833	446.2	938
chr1:44391438:A:T	FALSE	FALSE	0.136845	-0.27716	0.226275	0.409028	-0.509357	0.0892793	0.120843	0.0708759	0.156663	0.133526	0.180172	-0.108031	0.307283	0.530211	-0.298119	0.082634	0.125815	0.0706782	0.167897	0.104851	0.180172	-0.27716	0.307283	0.530211	-0.509357	FALSE	FALSE	FALSE	FALSE	FALSE	0	0	0.379337	0	0	0.0480844	0.17104	0.081449	0.114568	0.223763	FALSE	FALSE	FALSE	FALSE	FALSE	0.0994759	0.129542	0.080022	0.213239	0.146045	0.0440964	0.276339	0.209241	0.0641567	0.300902	1467.6	1467.6	1467.6	1467.6	1146.4	1316.6	1316.6	1316.6	1316.6	1184.2	1512	389.4	619	1537.4	682.2	1409.4	399.2	584.6	1591.8	826.8
chr1:44392792:G:A	TRUE	FALSE	NA	0.211439	1.45911	0.787473	0.176985	NA	0.195908	0.152287	0.17709	0.285008	NA	0.290736	1.56277	0.565908	0.329891	NA	0.0977087	0.147099	0.125924	0.273629	NA	0.290736	1.56277	0.787473	0.329891	NA	FALSE	TRUE	FALSE	FALSE	NA	0	20.2478	0.0714318	0	NA	0.0719412	0.0780834	-0.187323	0.138087	NA	FALSE	FALSE	FALSE	FALSE	NA	0.174606	0.163856	0.203463	0.199441	NA	0.0506338	0.061715	0.156629	0.0811346	NA	652	616.4	492.4	652	NA	881.2	832.2	680.4	881.2	NA	696.2	815.5	599.8	642.8	NA	991	1167.33	725	968.8
chr1:44393533:C:T	FALSE	FALSE	NA	-0.453743	-0.189725	-0.671226	-0.104025	NA	0.0664165	0.183417	0.103036	0.0765255	NA	-0.601619	-0.488515	-0.878135	-0.0721009	NA	0.0618728	0.162437	0.114859	0.0739368	NA	-0.601619	-0.488515	-0.878135	-0.104025	NA	FALSE	FALSE	FALSE	FALSE	NA	16.5366	0	8.59691	0	NA	-0.146711	-0.385518	-0.218055	0.0317601	NA	FALSE	FALSE	FALSE	FALSE	NA	0.0929622	0.162002	0.13697	0.103718	NA	0.378017	0.864147	0.394152	0.0284083	NA	1684.2	1623.8	1512.4	1684.2	NA	2199.4	2207.2	1965	2199.4	NA	1124.8	694.833	680.2	1328.4	NA	1329.8	776.5	763	1781
chr1:44395309:C:T	TRUE	TRUE	NA	3.85535	5.45902	4.54085	3.4473	NA	0.0854704	0.123331	0.122491	0.0999125	NA	3.82253	5.58147	4.24178	3.46689	NA	0.0854059	0.117294	0.117251	0.097272	NA	3.85535	5.58147	4.54085	3.46689	NA	TRUE	TRUE	TRUE	TRUE	NA	302.228	301.935	294.998	272.408	NA	-0.0478758	0.128133	-0.306694	0.00594397	NA	FALSE	FALSE	TRUE	FALSE	NA	0.194976	0.0944773	0.104409	0.196549	NA	0.0267785	0.29183	1.39293	0.00200724	NA	1026.2	972.2	775.6	1026.2	NA	821.8	790	687.8	821.8	NA	13627.6	21301.2	13201.6	9399.8	NA	10658	18681.3	9476.8	7692.2
chr1:44395786:C:T	TRUE	TRUE	NA	1.86138	1.0821	2.14416	1.26071	NA	0.0517418	0.118131	0.0692896	0.0871934	NA	2.21001	1.46781	2.33139	1.74379	NA	0.0593555	0.127976	0.0723904	0.0867362	NA	2.21001	1.46781	2.33139	1.74379	NA	TRUE	TRUE	TRUE	TRUE	NA	297.623	24.3366	221.75	84.0875	NA	0.346531	0.355247	0.199533	0.481991	NA	TRUE	FALSE	FALSE	TRUE	NA	0.0985471	0.162196	0.103797	0.121262	NA	2.06363	0.726749	0.566551	2.55537	NA	1207.2	1206.6	996.6	1207.2	NA	1014.6	933.8	832.2	1014.6	NA	4017.2	1256.17	3148.8	2451	NA	4271.4	1278	3023.4	2868.2
chr1:44396646:C:G	TRUE	FALSE	NA	1.41187	2.81967	1.66124	1.30539	NA	0.102418	0.119787	0.170471	0.140886	NA	1.5421	2.74617	1.52247	1.51136	NA	0.0558033	0.109567	0.102669	0.0910516	NA	1.5421	2.81967	1.66124	1.51136	NA	TRUE	TRUE	TRUE	TRUE	NA	162.285	132.519	43.9362	56.065	NA	0.141167	-0.0786671	-0.112259	0.216867	NA	FALSE	FALSE	FALSE	FALSE	NA	0.226403	0.151606	0.19667	0.261571	NA	0.0863542	0.0690245	0.078534	0.106533	NA	403.8	309	269	403.8	NA	978.4	906.4	819.8	978.4	NA	985	1087.33	592.6	835.6	NA	2600.2	3009.5	1700	2354.2
chr1:44399942:G:A	TRUE	FALSE	NA	2.01651	1.73593	1.07745	1.66909	NA	0.0704008	0.161125	0.157293	0.10352	NA	1.84132	1.54791	1.30118	1.59836	NA	0.061521	0.158357	0.125453	0.107771	NA	2.01651	1.73593	1.30118	1.66909	NA	TRUE	TRUE	TRUE	TRUE	NA	191.012	20.9503	19.3936	52.6732	NA	-0.189607	-0.0497732	0.211047	-0.0916196	NA	FALSE	FALSE	FALSE	FALSE	NA	0.150073	0.220609	0.249354	0.184676	NA	0.254839	0.0246329	0.137565	0.0514065	NA	361.8	375.8	295	361.8	NA	482.4	467.6	386.4	482.4	NA	1333.8	602.167	442.2	978	NA	1583	675.833	681	1236.4
chr1:44400532:T:A	TRUE	FALSE	NA	2.99866	3.69822	2.8629	3.06332	NA	0.0714166	0.122646	0.119744	0.0954222	NA	2.98762	3.60635	2.56976	2.8252	NA	0.0813382	0.108849	0.115153	0.0979446	NA	2.99866	3.69822	2.8629	3.06332	NA	TRUE	TRUE	TRUE	TRUE	NA	302.182	234.594	120.517	220.311	NA	-0.0351401	-0.180369	-0.277446	-0.259439	NA	FALSE	FALSE	FALSE	FALSE	NA	0.134367	0.154477	0.172901	0.157244	NA	0.0287269	0.226287	0.399816	0.349583	NA	237.4	265.2	206.2	237.4	NA	258.2	308	293.8	258.2	NA	1726.6	1703.17	1092	1664.4	NA	1873.8	1851.17	1268.6	1544.8
chr1:44402565:G:A	FALSE	FALSE	NA	0.336505	0.276748	-0.277392	0.133395	NA	0.0986001	0.335913	0.221905	0.160105	NA	0.63083	0.208623	-0.218026	0.442586	NA	0.0742863	0.253247	0.203966	0.145729	NA	0.63083	0.276748	-0.277392	0.442586	NA	FALSE	FALSE	FALSE	FALSE	NA	11.6076	0	0	0	NA	0.300505	0.203538	0.0617001	0.30247	NA	FALSE	FALSE	FALSE	FALSE	NA	0.160314	0.335442	0.293687	0.225455	NA	0.526054	0.0853048	0.0233439	0.234892	NA	337.4	323.8	292.6	337.4	NA	510.6	465.2	369.2	510.6	NA	388.2	192.333	170.4	314.2	NA	722.8	266	231.4	588.2
chr1:44403489:G:T	FALSE	FALSE	NA	0.11026	0.0311991	-0.0932538	-0.0220663	NA	0.0604151	0.162118	0.107751	0.10151	NA	0.131029	0.204314	0.120327	-0.000179334	NA	0.0576155	0.141656	0.106027	0.120642	NA	0.131029	0.204314	0.120327	-0.0220663	NA	FALSE	FALSE	FALSE	FALSE	NA	0	0	0	0	NA	0.0252777	0.313881	0.224513	0.015	NA	FALSE	FALSE	FALSE	FALSE	NA	0.118906	0.166192	0.172622	0.146029	NA	0.0231238	0.538096	0.274493	0.00794766	NA	1253.4	1091.6	1050.6	1253.4	NA	1244	1026.8	988.2	1244	NA	1238.6	544.167	713.4	1042	NA	1242.6	577.833	760.4	1053.8
chr1:44405339:T:C	TRUE	TRUE	NA	1.04935	2.76841	2.03525	1.68479	NA	0.283063	0.260783	0.424797	0.196872	NA	1.75546	3.23924	3.54511	2.99349	NA	0.207735	0.179169	0.205951	0.18688	NA	1.75546	3.23924	3.54511	2.99349	NA	TRUE	TRUE	TRUE	TRUE	NA	11.4437	66.9436	60.5821	51.9268	NA	0.732519	0.68002	1.68139	1.26373	NA	FALSE	FALSE	TRUE	TRUE	NA	0.323662	0.358939	0.461014	0.289436	NA	0.806607	0.541492	2.30221	3.34266	NA	94.2	88.6	94.2	94.2	NA	100.4	120.8	100.4	100.4	NA	117.8	296.833	183	240.2	NA	212.4	555	591.4	624.4
chr1:44407322:C:A	FALSE	FALSE	NA	0.307563	0.850232	0.794048	0.526095	NA	0.0555361	0.116679	0.0771946	0.084362	NA	0.22752	0.457759	0.75987	0.488092	NA	0.0848322	0.18283	0.133764	0.105366	NA	0.307563	0.850232	0.794048	0.526095	NA	FALSE	FALSE	FALSE	FALSE	NA	2.43035	7.10947	19.0062	4.26412	NA	-0.0817639	-0.533686	-0.0432293	-0.0356243	NA	FALSE	FALSE	FALSE	FALSE	NA	0.13565	0.179227	0.153752	0.15554	NA	0.0827678	1.42352	0.0326567	0.0203055	NA	1197.4	1138.6	1142.4	1197.4	NA	701.8	705.4	632.4	701.8	NA	1355.2	1008.67	1418	1466.4	NA	749.8	471	759.6	828.8
chr1:44408969:C:A	FALSE	FALSE	NA	-0.403204	-0.217899	1.29669	-0.359211	NA	0.260363	1.14555	0.351491	0.386442	NA	-0.32335	0.147808	-0.300529	-0.0383357	NA	0.109938	0.19028	0.155617	0.130184	NA	-0.403204	-0.217899	1.29669	-0.359211	NA	FALSE	FALSE	FALSE	FALSE	NA	0	0	0	0	NA	0.111823	0.742932	-1.78055	0.384117	NA	FALSE	FALSE	FALSE	FALSE	NA	0.233924	0.88033	0.430392	0.311495	NA	0.0604923	0.135824	3.04984	0.203244	NA	97	44	37.8	97	NA	637.8	559.2	518.2	637.8	NA	67.2	17.6667	65.2	65.8	NA	465.4	302.333	305	527.4
chr1:44411589:A:G	FALSE	FALSE	NA	0.227758	-0.348182	0.157973	-0.307385	NA	0.0923327	0.234802	0.161681	0.177744	NA	0.367566	-0.0746881	0.248552	-0.156604	NA	0.0948006	0.220261	0.127424	0.178033	NA	0.367566	-0.348182	0.248552	-0.307385	NA	FALSE	FALSE	FALSE	FALSE	NA	0	0	0	0	NA	0.120611	0.266774	0.121571	0.122873	NA	FALSE	FALSE	FALSE	FALSE	NA	0.185923	0.248095	0.215341	0.270469	NA	0.0909412	0.197246	0.0775085	0.0453509	NA	570	529.8	492	570	NA	598.8	616.6	540.8	598.8	NA	610.6	200	389.2	386	NA	702.8	278.333	455.8	452
chr1:44414156:T:A	FALSE	FALSE	NA	-0.492087	-0.423584	-0.682689	-0.150284	NA	0.2143	0.54354	0.316069	0.281246	NA	-0.672478	0.0257708	-1.20501	-0.653959	NA	0.104698	0.289087	0.233346	0.150103	NA	-0.672478	-0.423584	-1.20501	-0.653959	NA	FALSE	FALSE	FALSE	FALSE	NA	4.78996	0	1.53263	0	NA	-0.276372	-0.0919668	-0.570207	-0.57679	NA	FALSE	FALSE	FALSE	FALSE	NA	0.413801	0.371843	0.263487	0.339045	NA	0.0945625	0.0276794	0.718942	0.371417	NA	152.4	171.4	153.2	152.4	NA	715.8	631.6	531	715.8	NA	97.8	60.6667	68.4	115.2	NA	414	309.5	164	384.8
chr1:44415415:C:T	FALSE	FALSE	NA	0.304455	0.502565	0.280913	0.252968	NA	0.0931256	0.240932	0.153161	0.14132	NA	-0.187131	0.0107488	0.467589	-0.40489	NA	0.11915	0.288592	0.18067	0.210359	NA	0.304455	0.502565	0.467589	-0.40489	NA	FALSE	FALSE	FALSE	FALSE	NA	0	0	0	0	NA	-0.502348	-0.638889	0.185751	-0.693112	NA	FALSE	FALSE	FALSE	FALSE	NA	0.222024	0.253289	0.222724	0.272518	NA	0.772687	0.980151	0.134726	0.875759	NA	489.8	501.2	427	489.8	NA	387.6	349.6	241.8	387.6	NA	552.6	351.333	374.4	494.4	NA	309.4	169.5	239	242.4
chr1:44416090:C:T	FALSE	FALSE	NA	0.20385	0.34567	-0.984166	0.3778	NA	0.231551	0.815029	0.657352	0.306189	NA	0.331789	0.805981	0.124361	0.872613	NA	0.177159	0.464614	0.258468	0.216932	NA	0.331789	0.805981	-0.984166	0.872613	NA	FALSE	FALSE	FALSE	FALSE	NA	0	0	0	0	NA	0.111741	0.145315	1.4739	0.47432	NA	FALSE	FALSE	FALSE	FALSE	NA	0.344843	0.656668	0.603981	0.346959	NA	0.0372881	0.0242191	0.927526	0.242808	NA	91.2	70.4	99.4	91.2	NA	167.2	141	152	167.2	NA	97.2	46.8333	37.8	100.6	NA	192.4	118.833	118	258.4
chr1:44417630:C:T	TRUE	FALSE	NA	0.805558	0.954216	0.618014	1.06508	NA	0.0622459	0.170784	0.130068	0.0974689	NA	0.962709	1.03039	0.863421	1.34656	NA	0.0617254	0.119658	0.0896465	0.0966647	NA	0.962709	1.03039	0.863421	1.34656	NA	FALSE	TRUE	FALSE	TRUE	NA	49.0309	11.7514	16.1455	38.2974	NA	0.164391	0.0820429	0.249635	0.286476	NA	FALSE	FALSE	FALSE	FALSE	NA	0.112405	0.17418	0.153457	0.117149	NA	0.328401	0.0607896	0.410381	0.801103	NA	695.2	496.4	557.8	695.2	NA	967	741.2	822.8	967	NA	1111.4	473.167	603.6	1243.2	NA	1718.8	737.833	1077.6	2087.4
chr1:44424879:T:G	FALSE	FALSE	NA	-0.348824	0.0535226	-0.586854	-0.440881	NA	0.148433	0.253758	0.23847	0.256955	NA	-0.189274	-0.016786	-1.30633	-0.159322	NA	0.155537	0.362894	0.480729	0.232809	NA	-0.348824	0.0535226	-1.30633	-0.440881	NA	FALSE	FALSE	FALSE	FALSE	NA	0	0	0	0	NA	0.207936	-0.0980919	-0.819415	0.363083	NA	FALSE	FALSE	FALSE	FALSE	NA	0.304799	0.376503	0.372216	0.355402	NA	0.0975887	0.0292848	0.745126	0.148975	NA	293.8	312.2	258.8	293.8	NA	235	217.8	167.8	235	NA	211.2	159.167	125.2	184.8	NA	187.4	108.167	50	175.2
chr1:44426025:G:A	FALSE	FALSE	NA	-0.163583	0.133517	-0.687216	0.411211	NA	0.130505	0.340787	0.243234	0.173764	NA	-0.112837	-0.279954	-0.753804	0.07221	NA	0.0838993	0.203521	0.158048	0.119005	NA	-0.163583	-0.279954	-0.753804	0.411211	NA	FALSE	FALSE	FALSE	FALSE	NA	0	0	0.649297	0	NA	0.0531755	-0.308585	-0.0618524	-0.324643	NA	FALSE	FALSE	FALSE	FALSE	NA	0.169084	0.250838	0.212477	0.212779	NA	0.0357996	0.24691	0.0339821	0.298622	NA	370.6	348	310.2	370.6	NA	842.2	979.4	746	842.2	NA	300.8	186.667	140.6	420.4	NA	710.8	394.667	319.6	751.8
chr1:44428632:C:T	FALSE	FALSE	NA	0.332067	0.07249	0.268355	0.0572296	NA	0.0525847	0.157565	0.0951917	0.119939	NA	0.580915	0.143528	0.482833	0.260276	NA	0.0809506	0.253794	0.138587	0.110977	NA	0.580915	0.143528	0.482833	0.260276	NA	FALSE	FALSE	FALSE	FALSE	NA	7.06036	0	0	0	NA	0.256914	-0.195787	0.21443	0.231264	NA	FALSE	FALSE	FALSE	FALSE	NA	0.122499	0.17679	0.150284	0.173639	NA	0.660107	0.206829	0.322416	0.232051	NA	1231.4	1217.2	1156	1231.4	NA	697.4	617.8	484.2	697.4	NA	1419.8	622.667	1002	1075.2	NA	955.4	321	487.4	714.2
chr1:44428715:C:T	TRUE	TRUE	NA	1.01122	0.926123	0.576827	0.936402	NA	0.0906433	0.192217	0.215155	0.125648	NA	0.509183	0.89103	0.149465	0.289711	NA	0.126299	0.244669	0.206824	0.179079	NA	1.01122	0.926123	0.576827	0.936402	NA	TRUE	FALSE	FALSE	FALSE	NA	23.0901	0.449595	0	7.95426	NA	-0.520594	-0.0785591	-0.400375	-0.672185	NA	TRUE	FALSE	FALSE	FALSE	NA	0.18726	0.282612	0.313444	0.233092	NA	1.20625	0.0315547	0.266233	1.18046	NA	295	323.4	267.8	295	NA	323.8	284	282.2	323.8	NA	540.2	301.5	286	476.2	NA	416.8	254.333	222.8	338.6
chr1:44430163:C:T	FALSE	FALSE	NA	-0.29541	-0.518136	0.225665	0.108813	NA	0.138505	0.227958	0.243075	0.11023	NA	-0.128692	-0.119683	0.398159	0.114111	NA	0.14451	0.200308	0.214543	0.11068	NA	-0.29541	-0.518136	0.398159	0.114111	NA	FALSE	FALSE	FALSE	FALSE	NA	0	0	0	0	NA	0.155341	0.645752	0.184469	0.00198408	NA	FALSE	FALSE	FALSE	FALSE	NA	0.175642	0.225315	0.308031	0.165485	NA	0.149806	1.30455	0.0868304	0.000859043	NA	909.6	1005.6	909.6	909.6	NA	974.2	1024.4	974.2	974.2	NA	466.4	342.5	495.8	769.6	NA	547.6	459.833	570	828
chr1:44431362:C:G	FALSE	FALSE	NA	-0.456541	-0.33344	-0.616832	-0.0934972	NA	0.0788133	0.118083	0.0841689	0.0801678	NA	-0.524687	-0.0222603	-0.951024	-0.314545	NA	0.0737219	0.134786	0.111208	0.0994729	NA	-0.524687	-0.33344	-0.951024	-0.314545	NA	FALSE	FALSE	FALSE	FALSE	NA	6.87361	0	11.8321	0	NA	-0.0662796	0.315553	-0.336303	-0.227846	NA	FALSE	FALSE	FALSE	FALSE	NA	0.0969634	0.123433	0.10567	0.107048	NA	0.0977914	1.00936	1.67252	0.589252	NA	2176	2606	2097	2176	NA	1780	1853.4	1595.2	1780	NA	1449.8	998.833	977.6	1733	NA	1132	892.667	594.6	1201.6
chr1:44431715:T:C	FALSE	FALSE	NA	0.114678	0.195461	0.00242614	-0.23374	NA	0.133192	0.704588	0.24575	0.225601	NA	0.0663394	0.61762	-0.135358	-0.180316	NA	0.183502	0.321828	0.3282	0.332879	NA	0.114678	0.61762	-0.135358	-0.23374	NA	FALSE	FALSE	FALSE	FALSE	NA	0	0	0	0	NA	-0.0538809	1.1337	-0.105115	0.00262619	NA	FALSE	FALSE	FALSE	FALSE	NA	0.245799	0.558831	0.375291	0.338027	NA	0.0237349	0.621206	0.0325329	0.000294922	NA	237.8	262.8	210.4	237.8	NA	120.2	150.8	110.8	120.2	NA	235.6	143.333	148	170.6	NA	115.2	109	72.2	91
chr1:44432500:C:G	FALSE	FALSE	NA	0.106433	-0.290978	-0.546251	0.441014	NA	0.135725	0.304397	0.27164	0.25167	NA	0.161089	0.281659	-0.286542	0.543464	NA	0.154566	0.618709	0.288921	0.194655	NA	0.161089	-0.290978	-0.546251	0.543464	NA	FALSE	FALSE	FALSE	FALSE	NA	0	0	0	0	NA	0.0501102	-0.128357	0.296234	0.180079	NA	FALSE	FALSE	FALSE	FALSE	NA	0.267776	0.560467	0.349259	0.355471	NA	0.019913	0.0251159	0.137958	0.0528632	NA	257	316.2	302.6	257	NA	192.4	147.2	166.6	192.4	NA	254	124.5	151.8	292	NA	195.8	87.6667	97.4	238.6
chr1:44443874:T:TGAC	TRUE	TRUE	NA	1.38727	0.903892	0.275558	0.697359	NA	0.10562	0.196186	0.210916	0.130323	NA	2.21601	1.20795	1.0254	1.0391	NA	0.0903819	0.156806	0.170633	0.119061	NA	2.21601	1.20795	1.0254	1.0391	NA	TRUE	TRUE	TRUE	TRUE	NA	126.932	8.48894	3.63623	12.4904	NA	0.826854	0.177753	0.737077	0.336355	NA	TRUE	FALSE	TRUE	FALSE	NA	0.135902	0.20332	0.191829	0.180311	NA	7.2652	0.143206	2.59149	0.457563	NA	603	654.2	603	603	NA	753.4	900.4	753.4	753.4	NA	987.6	609.5	352	767.4	NA	2149.8	1012.33	726	1247.8
chr1:44446651:T:C	FALSE	FALSE	NA	0.326704	0.0868565	0.24014	0.568964	NA	0.11366	0.135361	0.193668	0.110736	NA	0.223389	-0.255216	0.308184	0.454526	NA	0.105726	0.224356	0.219425	0.117094	NA	0.326704	-0.255216	0.308184	0.568964	NA	FALSE	FALSE	FALSE	FALSE	NA	0	0	0	1.46273	NA	-0.103912	-0.313381	0.0372028	-0.121165	NA	FALSE	FALSE	FALSE	FALSE	NA	0.135233	0.208409	0.228108	0.122875	NA	0.121637	0.350741	0.0179052	0.14406	NA	1084.6	1263.8	1084.6	1084.6	NA	1044.8	1253	1044.8	1044.8	NA	852	660.667	626.8	1247.2	NA	756	526	606.8	1120.2
chr1:44448110:C:T	FALSE	FALSE	NA	0.317296	0.139525	-0.37684	-0.211252	NA	0.184943	0.21526	0.378507	0.181167	NA	0.451305	-0.0285699	-0.561652	-0.502777	NA	0.307025	0.460625	0.813324	0.580541	NA	0.451305	0.139525	-0.561652	-0.502777	NA	FALSE	FALSE	FALSE	FALSE	NA	0	0	0	0	NA	0.114012	-0.226738	-0.167184	-0.707046	NA	FALSE	FALSE	FALSE	FALSE	NA	0.296129	0.381826	0.487727	0.447576	NA	0.048043	0.0828192	0.0424934	0.326725	NA	390.4	401.2	390.4	390.4	NA	119.2	140.6	119.2	119.2	NA	308.6	215.333	143.4	266.2	NA	99.2	69	38.2	74
chr1:44449684:T:G	FALSE	FALSE	NA	0.40355	-0.161647	0.243045	-0.0953131	NA	0.158784	0.330058	0.311333	0.237476	NA	0.485449	0.301183	0.374202	0.108207	NA	0.144221	0.153956	0.196278	0.131819	NA	0.485449	0.301183	0.374202	0.108207	NA	FALSE	FALSE	FALSE	FALSE	NA	0	0	0	0	NA	0.0504444	0.298237	0.140306	0.238551	NA	FALSE	FALSE	FALSE	FALSE	NA	0.211553	0.240817	0.244823	0.195457	NA	0.0258979	0.249674	0.0818159	0.205693	NA	365.4	442.6	365.4	365.4	NA	989.8	1172.2	989.8	989.8	NA	298	192.333	193.2	255.6	NA	900.6	703.667	581.4	835.2
chr1:44457305:G:A	TRUE	FALSE	NA	3.11815	4.02693	4.42802	2.91713	NA	0.103687	0.105411	0.114418	0.093339	NA	3.269	4.3044	4.49753	3.07082	NA	0.114112	0.0979685	0.111823	0.121568	NA	3.269	4.3044	4.49753	3.07082	NA	TRUE	TRUE	TRUE	TRUE	NA	192.866	301.935	301.978	208.599	NA	0.167273	0.259693	0.0925496	0.161534	NA	FALSE	FALSE	FALSE	FALSE	NA	0.166644	0.111075	0.144105	0.143866	NA	0.181809	0.832409	0.0957433	0.178397	NA	404.6	431.6	404.6	404.6	NA	274.2	316.6	274.2	274.2	NA	2156.6	3470.17	4145.8	2426.6	NA	1616.8	3069.83	2951.8	1859.4
chr1:44457469:G:A	TRUE	FALSE	NA	4.65728	5.00315	4.12148	4.52564	NA	0.0953723	0.100949	0.137694	0.0837789	NA	4.56568	4.91124	4.16973	4.41904	NA	0.10105	0.0982163	0.0971963	0.0617083	NA	4.65728	5.00315	4.16973	4.52564	NA	TRUE	TRUE	TRUE	TRUE	NA	302.239	301.935	301.922	302.161	NA	-0.0888077	-0.0955311	0.0694448	-0.098504	NA	FALSE	FALSE	FALSE	FALSE	NA	0.0775171	0.0714512	0.117296	0.0782254	NA	0.224075	0.284764	0.0855672	0.217496	NA	445.6	554.4	445.6	445.6	NA	858.4	1039.8	858.4	858.4	NA	6868.2	8688.83	3594.6	8124	NA	12542.8	15334.2	7239	14563.4
chr1:44458928:T:C	FALSE	FALSE	NA	-0.158444	0.159603	-0.677965	-0.0593009	NA	0.0843942	0.228419	0.266984	0.165349	NA	-0.00338242	-0.100469	-0.447872	-0.0272143	NA	0.056805	0.186299	0.130423	0.12061	NA	-0.158444	0.159603	-0.677965	-0.0593009	NA	FALSE	FALSE	FALSE	FALSE	NA	0	0	0	0	NA	0.15904	-0.372323	0.306659	0.0485521	NA	FALSE	FALSE	FALSE	FALSE	NA	0.113074	0.268766	0.197589	0.190704	NA	0.306811	0.302905	0.375614	0.0228232	NA	670	623.6	542.6	670	NA	1484	1567.8	1328	1484	NA	547	342.833	251.6	548.8	NA	1348	704.167	710.2	1248
chr1:44460632:G:C	TRUE	TRUE	NA	4.19321	5.36759	3.50682	3.42213	NA	0.0919016	0.10134	0.105168	0.0632445	NA	5.1686	6.06124	4.80567	4.08245	NA	0.106951	0.0953642	0.104869	0.0726127	NA	5.1686	6.06124	4.80567	4.08245	NA	TRUE	TRUE	TRUE	TRUE	NA	302.239	301.935	301.922	302.161	NA	0.972632	0.685886	1.29923	0.658021	NA	TRUE	TRUE	TRUE	TRUE	NA	0.0804669	0.0766938	0.0953285	0.0768505	NA	30.6311	16.3622	39.0976	14.8241	NA	920	975.2	920	920	NA	867.8	1042.6	867.8	867.8	NA	10434.4	19845.5	4908.4	7602.8	NA	19479.6	34046.2	11010.2	11274
chr1:44460639:A:G	TRUE	TRUE	NA	3.8956	4.91757	3.3614	3.23788	NA	0.0992353	0.100344	0.133753	0.0668989	NA	3.82388	4.59597	3.21213	3.08494	NA	0.0999216	0.0988588	0.123933	0.0710664	NA	3.8956	4.91757	3.3614	3.23788	NA	TRUE	TRUE	TRUE	TRUE	NA	302.239	301.935	142.289	302.161	NA	-0.0775396	-0.323731	-0.15204	-0.16371	NA	FALSE	TRUE	FALSE	FALSE	NA	0.115496	0.0715192	0.188744	0.118407	NA	0.10069	3.73357	0.131391	0.256024	NA	768.2	901.2	768.2	768.2	NA	894	1079.6	894	894	NA	7050.8	13365.7	3751	5598.2	NA	7901.8	12851.7	3713.8	6018.8
chr1:44487717:A:T	FALSE	FALSE	NA	0.999001	0.885789	0.604171	0.51735	NA	0.0649203	0.151301	0.120478	0.10603	NA	0.860664	0.530743	0.491898	0.17656	NA	0.0530115	0.119714	0.0812004	0.0868881	NA	0.999001	0.885789	0.604171	0.51735	NA	FALSE	FALSE	FALSE	FALSE	NA	53.4635	2.93086	3.77603	0.888607	NA	-0.154688	-0.283759	-0.112193	-0.359118	NA	FALSE	FALSE	FALSE	FALSE	NA	0.120474	0.170133	0.148157	0.15497	NA	0.261553	0.423638	0.11702	0.708476	NA	679.8	714.2	602	679.8	NA	1426.6	1370.2	1150.2	1426.6	NA	1245.2	645.5	645.6	828.4	NA	2363.2	971.667	1153.8	1371
chr1:44509551:A:C	TRUE	FALSE	NA	1.46438	1.98261	0.610799	1.453	NA	0.106163	0.113777	0.193677	0.0904352	NA	1.62853	2.21985	0.580646	1.2746	NA	0.206928	0.115368	0.175377	0.100887	NA	1.62853	2.21985	0.610799	1.453	NA	TRUE	TRUE	FALSE	TRUE	NA	37.4623	76.3892	0	52.2661	NA	0.150054	0.27261	-0.0161252	-0.179825	NA	FALSE	FALSE	FALSE	FALSE	NA	0.153761	0.139269	0.199941	0.141228	NA	0.174302	0.577639	0.00804678	0.22154	NA	774.8	882	774.8	774.8	NA	855.4	929.8	855.4	855.4	NA	1318.6	1721.83	521.6	1651.6	NA	1632.4	2125.17	587.4	1649
chr1:44512643:C:T	FALSE	FALSE	NA	0.30756	0.644627	0.420327	0.342826	NA	0.150714	0.179249	0.194978	0.124833	NA	0.263589	0.193206	0.697505	-0.0326985	NA	0.266698	0.271555	0.410257	0.306209	NA	0.30756	0.644627	0.697505	0.342826	NA	FALSE	FALSE	FALSE	FALSE	NA	0	0	0	0	NA	-0.0835125	-0.538391	0.104771	-0.45986	NA	FALSE	FALSE	FALSE	FALSE	NA	0.428679	0.245031	0.357228	0.271004	NA	0.0207126	0.73159	0.0350961	0.376544	NA	749	739.6	749	749	NA	256.8	242.4	256.8	256.8	NA	565	566	474.4	738.2	NA	193.4	137.333	170.6	204
chr1:44514883:G:C	FALSE	FALSE	-0.531638	-0.411952	0.135403	-0.188772	NA	0.201938	0.223398	0.134916	0.272082	NA	-0.0935429	0.00290461	0.0074112	-0.890386	NA	0.20883	0.243869	0.161207	0.476842	NA	-0.531638	-0.411952	0.135403	-0.890386	NA	FALSE	FALSE	FALSE	FALSE	NA	0	0	0	0	NA	0.438628	0.416708	-0.122018	-0.731267	NA	FALSE	FALSE	FALSE	FALSE	NA	0.2697	0.218001	0.179362	0.34725	NA	0.309743	0.556856	0.114404	0.614613	NA	371	371	371	371	NA	249	249	249	249	NA	240.2	88.4	146	257.4	NA	216.2	79	89	110	NA
chr1:44515445:G:A	FALSE	FALSE	NA	-0.579724	0.418327	0.280946	0.145035	NA	1.27281	0.398449	0.476355	0.34689	NA	0.0819404	0.0047967	-0.196726	-0.156881	NA	0.31516	0.54246	0.538131	0.284978	NA	-0.579724	0.418327	0.280946	-0.156881	NA	FALSE	FALSE	FALSE	FALSE	NA	0	0	0	0	NA	0.768861	-0.499627	-0.483253	-0.250483	NA	FALSE	FALSE	FALSE	FALSE	NA	1.09833	0.432736	0.51117	0.442895	NA	0.106915	0.222096	0.165188	0.0646999	NA	161.4	162.6	161.4	161.4	NA	189	168.8	189	189	NA	70.6	109	83.8	149.2	NA	122.4	82.5	82.4	129.2
chr1:44523706:C:T	FALSE	FALSE	NA	-0.0490495	0.35266	-0.0543916	0.0544581	NA	0.209786	0.241465	0.300988	0.193593	NA	-0.194625	0.171686	-0.0701235	-0.0186883	NA	0.200812	0.25587	0.388869	0.207122	NA	-0.194625	0.35266	-0.0701235	0.0544581	NA	FALSE	FALSE	FALSE	FALSE	NA	0	0	0	0	NA	-0.134038	-0.191537	-0.129072	-0.0714478	NA	FALSE	FALSE	FALSE	FALSE	NA	0.24771	0.338274	0.364378	0.276669	NA	0.0748123	0.0776646	0.0442947	0.0240217	NA	417.6	480.2	417.6	417.6	NA	413.6	416.2	413.6	413.6	NA	258.8	301.333	194	324.2	NA	220.4	228	181.4	322
chr1:44540966:T:G	FALSE	FALSE	NA	0.409	-1.16598	-0.602321	0.761182	NA	0.196476	1.08637	0.421008	0.230768	NA	0.197812	-1.04059	-0.0292903	0.275318	NA	0.248397	1.23407	0.39835	0.470203	NA	0.409	-1.16598	-0.602321	0.761182	NA	FALSE	FALSE	FALSE	FALSE	NA	0	0	0	0	NA	-0.0214532	0.90685	0.691467	-0.470109	NA	FALSE	FALSE	FALSE	FALSE	NA	0.454782	0.648108	0.590599	0.632894	NA	0.00443848	0.308205	0.229953	0.0902744	NA	97.4	95.4	99.2	97.4	NA	70	88.6	69.8	70	NA	116.8	20.3333	45.8	139	NA	72.6	21.8333	48.8	72.6
chr1:44588724:A:G	FALSE	FALSE	NA	0.787593	0.0867076	0.60927	0.433926	NA	0.0882408	0.268271	0.169137	0.163388	NA	0.800094	0.398651	0.913125	0.311045	NA	0.0813567	0.202732	0.137651	0.133531	NA	0.800094	0.398651	0.913125	0.433926	NA	FALSE	FALSE	FALSE	FALSE	NA	17.0125	0	5.40062	0	NA	0.00429896	0.342466	0.289611	-0.118422	NA	FALSE	FALSE	FALSE	FALSE	NA	0.149387	0.248662	0.217589	0.222538	NA	0.00266879	0.29977	0.285717	0.0562534	NA	394.8	304.4	338.4	394.8	NA	667.2	457.6	473.2	667.2	NA	619.4	160	365.8	447	NA	1064.6	301	635	712.4
chr1:44608776:T:C	FALSE	FALSE	NA	-0.308797	-0.162486	-0.463484	-0.446442	NA	0.140608	0.365168	0.218376	0.186118	NA	-0.42818	-0.409576	-0.0807178	-0.42839	NA	0.125889	0.296978	0.168202	0.170747	NA	-0.42818	-0.409576	-0.463484	-0.446442	NA	FALSE	FALSE	FALSE	FALSE	NA	0	0	0	0	NA	-0.127261	-9.77482e-06	0.408108	0.00441561	NA	FALSE	FALSE	FALSE	FALSE	NA	0.206462	0.330838	0.24125	0.214494	NA	0.0849538	0	0.442405	0.00115584	NA	453.2	405.4	371.6	453.2	NA	596.6	491	373	596.6	NA	337.2	166.333	190.6	282	NA	405.6	174.833	255.2	379
chr1:44686140:G:A	TRUE	TRUE	NA	1.44171	1.0733	-0.0887063	0.447093	NA	0.0839973	0.0978487	0.165646	0.10347	NA	0.48192	0.322401	-0.268247	0.266868	NA	0.0913213	0.116611	0.1801	0.0870805	NA	1.44171	1.0733	-0.268247	0.447093	NA	TRUE	TRUE	FALSE	FALSE	NA	60.2111	21.8791	0	0	NA	-0.961175	-0.776946	-0.185007	-0.172624	NA	TRUE	TRUE	FALSE	FALSE	NA	0.109906	0.12702	0.173694	0.106451	NA	15.6705	7.28049	0.199451	0.344533	NA	1505.2	1936	1505.2	1505.2	NA	1515.2	1712.6	1515.2	1515.2	NA	2549.2	1990.67	679	1579.4	NA	1316.8	1040.33	607.8	1436.4
chr1:44721739:G:A	FALSE	FALSE	NA	-0.476335	-0.0160976	-0.557683	-0.164673	NA	0.178893	0.231995	0.283384	0.177461	NA	-0.480908	-0.302026	-0.908117	-0.201718	NA	0.134926	0.204425	0.247414	0.1357	NA	-0.480908	-0.302026	-0.908117	-0.201718	NA	FALSE	FALSE	FALSE	FALSE	NA	0	0	0	0	NA	0.0106518	-0.28409	-0.354667	-0.0217925	NA	FALSE	FALSE	FALSE	FALSE	NA	0.174759	0.213692	0.261714	0.182677	NA	0.00558816	0.282032	0.299987	0.0104243	NA	668.6	605	668.6	668.6	NA	1134.6	1172	1134.6	1134.6	NA	300.2	294.5	214.4	477.2	NA	506.6	461.333	270	751
chr1:4473173:T:A	FALSE	FALSE	NA	0.310716	NA	0.84832	-0.468381	NA	0.775022	NA	1.24113	1.05716	NA	0.103477	NA	0.838949	-0.772065	NA	0.381433	NA	0.530921	0.75704	NA	0.310716	NA	0.84832	-0.772065	NA	FALSE	NA	FALSE	FALSE	NA	0	NA	0	0	NA	-0.166821	NA	0.244217	-0.306949	NA	FALSE	NA	FALSE	FALSE	NA	0.766007	NA	0.976371	0.787229	NA	0.0233884	NA	0.0293058	0.0397132	NA	32.4	NA	32.4	32.4	NA	90	NA	90	90	NA	26.8	NA	32	17.2	NA	59.4	NA	67.8	45.2
chr1:4481215:C:T	FALSE	FALSE	0.119496	0.30999	0.416804	-0.108806	NA	0.169492	0.252651	0.196514	0.159706	NA	0.705523	0.729699	0.153907	0.091232	NA	0.152417	0.214638	0.191936	0.145405	NA	0.705523	0.729699	0.416804	-0.108806	NA	FALSE	FALSE	FALSE	FALSE	NA	0.96828	0	0	0	NA	0.588153	0.437005	-0.245504	0.207854	NA	FALSE	FALSE	FALSE	FALSE	NA	0.197998	0.228821	0.218844	0.199546	NA	1.21087	0.490189	0.24628	0.211584	NA	148.2	148.2	148.2	148.2	NA	157.8	157.8	157.8	157.8	NA	253.2	139.4	86.4	84.2	NA	394	199	75.8	100.6	NA
chr1:44876126:G:A	FALSE	FALSE	NA	-0.226442	-0.375021	0.133883	-0.322575	NA	0.0811034	0.237497	0.128978	0.120108	NA	-0.378115	-0.0909895	-0.167229	-0.412507	NA	0.0717212	0.167756	0.147883	0.120612	NA	-0.378115	-0.375021	-0.167229	-0.412507	NA	FALSE	FALSE	FALSE	FALSE	NA	1.7857	0	0	0	NA	-0.150127	0.305934	-0.337466	-0.0964021	NA	FALSE	FALSE	FALSE	FALSE	NA	0.127194	0.199287	0.173126	0.160105	NA	0.227307	0.363707	0.582128	0.0670755	NA	730.4	556.4	579.8	730.4	NA	1199.8	870.6	954.6	1199.8	NA	570.6	206.167	457.8	494.2	NA	843.8	399.833	600.2	767.8
chr1:44898154:C:G	FALSE	FALSE	-0.381915	0.404236	-0.436137	-0.0750234	NA	0.157927	0.164599	0.14798	0.174021	NA	-0.34149	0.318569	-0.333243	-0.0225663	NA	0.175523	0.13256	0.156561	0.145478	NA	-0.381915	0.404236	-0.436137	-0.0750234	NA	FALSE	FALSE	FALSE	FALSE	NA	0	0	0	0	NA	0.0293254	-0.0610242	0.0979832	0.0665141	NA	FALSE	FALSE	FALSE	FALSE	NA	0.185989	0.139067	0.169081	0.173597	NA	0.00796582	0.0364658	0.0632106	0.0360317	NA	874.2	874.2	874.2	874.2	NA	789.4	789.4	789.4	789.4	NA	1090.4	1700.38	462.2	790.4	NA	991.8	1441.12	448.4	746.2	NA
chr1:44922633:G:A	FALSE	FALSE	NA	0.19935	-0.0434337	0.58591	0.161195	NA	0.188286	0.5093	0.32477	0.323123	NA	0.286086	-0.0513298	0.354283	0.57724	NA	0.241607	0.603064	0.478388	0.2637	NA	0.286086	-0.0513298	0.58591	0.57724	NA	FALSE	FALSE	FALSE	FALSE	NA	0	0	0	0	NA	-0.0135731	0.313858	-0.590517	0.402786	NA	FALSE	FALSE	FALSE	FALSE	NA	0.362174	0.59684	0.552286	0.470402	NA	0.00344345	0.0702103	0.197981	0.112026	NA	101.8	118.6	81	101.8	NA	109.2	102.6	78.8	109.2	NA	105.6	54.8333	88.8	96.4	NA	120.8	49.5	73.6	138.2
chr1:44931686:C:T	FALSE	FALSE	0.0805863	-0.0156568	-0.601452	0.0987155	NA	0.249977	0.308652	0.333889	0.24943	NA	-0.827224	-0.62529	-0.785413	0.0715599	NA	0.290358	0.371115	0.267303	0.267615	NA	-0.827224	-0.62529	-0.785413	0.0987155	NA	FALSE	FALSE	FALSE	FALSE	NA	0	0	0	0	NA	-0.905911	-0.608338	-0.104822	-0.0467703	NA	FALSE	FALSE	FALSE	FALSE	NA	0.31792	0.344909	0.325345	0.319509	NA	0.898625	0.337458	0.0295336	0.0115192	NA	235.8	235.8	235.8	235.8	NA	293.2	293.2	293.2	293.2	NA	394.2	347.875	109.8	228	NA	264.6	288.75	123.4	277	NA
chr1:44951085:C:T	TRUE	TRUE	1.42465	1.90183	-0.381985	1.15597	NA	0.176393	0.113658	0.224487	0.14514	NA	0.956929	1.36329	-0.409403	0.873719	NA	0.294202	0.135756	0.151479	0.165822	NA	1.42465	1.90183	-0.409403	1.15597	NA	TRUE	TRUE	FALSE	TRUE	NA	10.6969	57.6434	0	10.3007	NA	-0.476426	-0.603599	0.02557	-0.303053	NA	TRUE	TRUE	FALSE	FALSE	NA	0.148339	0.139582	0.218859	0.177657	NA	1.24721	3.02344	0.00961472	0.316593	NA	678.8	678.8	678.8	678.8	NA	861.4	861.4	861.4	861.4	NA	2901	3681.88	384.6	1459.8	NA	2663.8	3160.12	465	1459.2	NA
chr1:44986596:C:T	TRUE	TRUE	0.429964	1.09422	1.26895	0.85805	NA	0.0843281	0.0971779	0.0845707	0.23257	NA	0.460067	1.00898	0.988315	0.68933	NA	0.0974229	0.129789	0.0780265	0.180017	NA	0.460067	1.09422	1.26895	0.85805	NA	FALSE	TRUE	TRUE	FALSE	NA	1.98836	24.2068	45.6864	0	NA	0.026813	-0.096165	-0.278817	-0.0887373	NA	FALSE	FALSE	TRUE	FALSE	NA	0.10558	0.132779	0.0692046	0.270824	NA	0.0177719	0.089207	3.07886	0.0309893	NA	1773.6	1773.6	1773.6	1773.6	NA	1380	1380	1380	1380	NA	3088.2	2575.2	2436.6	2911.8	NA	2433.2	1872.4	1552	2274.8	NA
chr1:44994835:T:C	FALSE	FALSE	0.421005	0.402281	0.568973	0.540851	NA	0.114799	0.129607	0.141364	0.115435	NA	0.156333	0.0640506	-0.00756504	0.324695	NA	0.120302	0.119412	0.143604	0.0796678	NA	0.421005	0.402281	0.568973	0.540851	NA	FALSE	FALSE	FALSE	FALSE	NA	0	0	0	1.07175	NA	-0.279858	-0.341477	-0.58837	-0.21038	NA	FALSE	FALSE	FALSE	FALSE	NA	0.158042	0.143471	0.187635	0.139423	NA	0.349414	0.882993	1.7436	0.381514	NA	258.8	258.8	258.8	258.8	NA	420.8	420.8	420.8	420.8	NA	398.2	210.8	217.2	292	NA	548.4	273.6	235.2	411	NA
chr1:45009711:A:T	FALSE	FALSE	0.143042	0.0173179	0.272707	0.197441	NA	0.202525	0.312724	0.182609	0.204809	NA	0.288632	0.379295	0.610327	0.132597	NA	0.194712	0.209325	0.190961	0.254082	NA	0.288632	0.379295	0.610327	0.197441	NA	FALSE	FALSE	FALSE	FALSE	NA	0	0	0	0	NA	0.147133	0.681286	0.322118	-0.0919363	NA	FALSE	FALSE	FALSE	FALSE	NA	0.220896	0.333221	0.220549	0.275951	NA	0.0489872	0.476976	0.268324	0.0304757	NA	269.6	269.6	269.6	269.6	NA	264.4	264.4	264.4	264.4	NA	482.4	388.75	236	290.6	NA	522	496.25	293.6	286.6	NA
chr1:45017212:T:C	FALSE	FALSE	NA	-0.315829	-0.255303	-0.321503	-0.353553	NA	0.159597	0.387189	0.271837	0.215566	NA	-0.0679253	0.0151489	-0.54505	-0.0895662	NA	0.143852	0.280397	0.474926	0.167427	NA	-0.315829	-0.255303	-0.54505	-0.353553	NA	FALSE	FALSE	FALSE	FALSE	NA	0	0	0	0	NA	0.24841	0.545141	-0.452834	0.300619	NA	FALSE	FALSE	FALSE	FALSE	NA	0.169519	0.257819	0.396847	0.236221	NA	0.343546	0.676216	0.222869	0.221389	NA	575	447	575	575	NA	524.2	427.4	524.2	524.2	NA	293.4	181	225.4	357.2	NA	314.8	211.5	191.2	382
chr1:45058664:A:T	TRUE	TRUE	NA	1.4312	0.366353	1.69679	0.761263	NA	0.0929503	0.139578	0.141117	0.0868946	NA	1.36616	0.498786	1.09658	0.777716	NA	0.101589	0.147829	0.134639	0.107623	NA	1.4312	0.498786	1.69679	0.777716	NA	TRUE	FALSE	TRUE	FALSE	NA	47.675	0	27.4816	12.6186	NA	-0.0764409	0.0782503	-0.597581	2.18603e-05	NA	FALSE	FALSE	TRUE	FALSE	NA	0.139943	0.165549	0.184466	0.142436	NA	0.0757735	0.0610772	1.75516	0	NA	944.4	1109.2	944.4	944.4	NA	963.4	949.8	963.4	963.4	NA	1617.4	691	1468	1258.2	NA	1541.6	652.333	943.6	1258.4
chr1:45064805:C:A	FALSE	FALSE	0.18178	0.116863	-0.171278	0.983994	NA	0.14564	0.433621	0.235676	0.230334	NA	0.313446	0.156571	-0.197873	0.608382	NA	0.143172	0.362164	0.186817	0.29744	NA	0.313446	0.156571	-0.197873	0.983994	NA	FALSE	FALSE	FALSE	FALSE	NA	0	0	0	0.238938	NA	0.139186	0.171934	0.178433	-0.370047	NA	FALSE	FALSE	FALSE	FALSE	NA	0.161279	0.4354	0.239236	0.293744	NA	0.0992791	0.0412273	0.1263	0.280526	NA	901.8	901.8	901.8	901.8	NA	837	837	837	837	NA	761.6	362.2	218.167	353.167	NA	775.6	341.4	197.167	278.833	NA
chr1:45086008:A:G	FALSE	FALSE	NA	-0.378246	-0.455405	-0.84467	-0.315561	NA	0.104613	0.254525	0.172595	0.132144	NA	-0.326122	-0.307716	-0.747607	-0.326554	NA	0.0644881	0.159234	0.129377	0.0799287	NA	-0.378246	-0.455405	-0.84467	-0.326554	NA	FALSE	FALSE	FALSE	FALSE	NA	1.28672	0	3.03867	0	NA	0.0708487	0.103478	0.0923365	0.0101334	NA	FALSE	FALSE	FALSE	FALSE	NA	0.151598	0.239355	0.128269	0.160331	NA	0.0588983	0.0541583	0.10863	0.00440017	NA	886.4	827.8	689.4	886.4	NA	1930.4	1817.2	1543	1930.4	NA	624	299.5	278.8	612.8	NA	1412.2	705.5	667	1306.4
chr1:45088629:G:A	TRUE	TRUE	0.792369	2.32787	2.37182	1.70255	NA	0.0794209	0.0738993	0.0907717	0.0785976	NA	0.846484	2.22794	2.05388	1.53724	NA	0.0884898	0.0780153	0.104166	0.0833587	NA	0.846484	2.32787	2.37182	1.70255	NA	FALSE	TRUE	TRUE	TRUE	NA	18.2337	212.587	145.291	98.8439	NA	0.0521285	-0.101629	-0.324568	-0.169005	NA	FALSE	FALSE	TRUE	FALSE	NA	0.0888011	0.0784399	0.0854401	0.0754201	NA	0.0500023	0.263137	2.67974	0.826975	NA	677	677	677	677	NA	494.8	494.8	494.8	494.8	NA	1350.4	2094.6	1985.2	1727	NA	1024.2	1436.2	1164.8	1120.6	NA
chr1:45091166:A:G	TRUE	FALSE	NA	2.16097	1.64672	2.24845	1.16763	NA	0.0515015	0.0885379	0.074446	0.0770918	NA	2.11837	1.817	2.38693	1.09579	NA	0.0513769	0.0999196	0.0800798	0.0793043	NA	2.16097	1.817	2.38693	1.16763	NA	TRUE	TRUE	TRUE	TRUE	NA	302.228	71.0962	194.574	46.0094	NA	-0.0424539	0.16362	0.139729	-0.0724663	NA	FALSE	FALSE	FALSE	FALSE	NA	0.0604773	0.0783892	0.0928289	0.0905418	NA	0.101237	0.658589	0.354635	0.101424	NA	2394.8	2491.8	2017	2394.8	NA	2639.8	2584	2185.8	2639.8	NA	9772.8	3817.67	6905.4	4522.8	NA	10459.6	4472.33	8226.6	4776.6
chr1:45092137:C:T	TRUE	TRUE	NA	1.80194	1.26809	2.02451	1.26374	NA	0.0621973	0.120591	0.082542	0.0866521	NA	1.40397	0.764475	1.72137	1.20821	NA	0.0690284	0.17116	0.101997	0.113496	NA	1.80194	1.26809	2.02451	1.26374	NA	TRUE	TRUE	TRUE	TRUE	NA	178.737	19.7464	127.035	42.3657	NA	-0.389766	-0.520035	-0.293598	-0.0553951	NA	TRUE	TRUE	FALSE	FALSE	NA	0.113354	0.176469	0.156258	0.139303	NA	1.95882	1.38979	0.541994	0.0381963	NA	672	701.2	539.2	672	NA	508.8	501.8	419.4	508.8	NA	2143	829	1568	1363.2	NA	1226	419.833	989.2	992.8
chr1:45092209:G:A	TRUE	FALSE	NA	0.931612	1.22709	0.532232	0.46185	NA	0.067263	0.13743	0.122839	0.0937162	NA	0.981459	1.15298	0.497184	0.681171	NA	0.055966	0.120829	0.113536	0.0832088	NA	0.981459	1.22709	0.532232	0.681171	NA	FALSE	TRUE	FALSE	FALSE	NA	63.0398	15.4651	0	10.4854	NA	0.0583577	-0.00167364	-0.0291619	0.226883	NA	FALSE	FALSE	FALSE	FALSE	NA	0.112255	0.144873	0.159429	0.130558	NA	0.0676002	0.00103459	0.0202033	0.387274	NA	868.4	712.8	655	868.4	NA	970	1104.6	816.2	970	NA	1506.2	806.333	669.6	1020.8	NA	1751.4	1204.83	827.8	1333.2
chr1:45093721:T:C	FALSE	FALSE	NA	-0.00492047	0.335317	-0.351141	-0.306259	NA	0.0633752	0.149369	0.135957	0.118121	NA	0.13355	0.115832	-0.278567	-0.197895	NA	0.0992115	0.234585	0.146871	0.129725	NA	0.13355	0.335317	-0.351141	-0.306259	NA	FALSE	FALSE	FALSE	FALSE	NA	0	0	0	0	NA	0.139197	-0.182724	0.0748514	0.122987	NA	FALSE	FALSE	FALSE	FALSE	NA	0.15445	0.191922	0.17645	0.176213	NA	0.146745	0.162873	0.0536249	0.0821639	NA	1135.2	895	950.6	1135.2	NA	713.6	585.2	603	713.6	NA	1034	552.333	527	779.8	NA	714.6	316.667	354.6	530.6
chr1:45093892:G:A	FALSE	FALSE	NA	-0.103142	0.161714	-0.25107	-0.758871	NA	0.157831	0.428861	0.258243	0.283926	NA	-0.251378	0.443209	-0.0294391	-0.972661	NA	0.146836	0.305387	0.235984	0.275536	NA	-0.251378	0.443209	-0.25107	-0.972661	NA	FALSE	FALSE	FALSE	FALSE	NA	0	0	0	0	NA	-0.128281	0.457039	0.212303	-0.208391	NA	FALSE	FALSE	FALSE	FALSE	NA	0.234667	0.419522	0.341654	0.324967	NA	0.0725188	0.201211	0.088333	0.0732471	NA	241.2	193.2	201.4	241.2	NA	341.2	278.6	218.6	341.2	NA	206.6	107.833	123	118.2	NA	263	181.333	150.4	144.2
chr1:45116985:C:T	TRUE	TRUE	0.214628	0.448323	1.25827	-0.327052	0.091914	0.113741	0.11538	0.0826365	0.196365	0.140113	0.44536	0.806113	1.89514	-0.125559	0.580606	0.101812	0.136721	0.0698853	0.197635	0.133077	0.44536	0.806113	1.89514	-0.327052	0.580606	FALSE	FALSE	TRUE	FALSE	FALSE	0.432308	3.94704	156.735	0	0	0.226242	0.329666	0.635192	0.177187	0.50894	FALSE	FALSE	TRUE	FALSE	FALSE	0.119898	0.164368	0.0827357	0.159555	0.220556	0.420288	0.61363	12.2634	0.183936	0.702444	744.8	744.8	744.8	744.8	441	881.8	881.8	881.8	881.8	352.4	813.2	331.4	645.2	486.8	398.6	1132	492.8	1185.6	655.8	447.8
chr1:45117492:G:A	TRUE	FALSE	NA	1.16137	1.59121	0.412944	1.60605	NA	0.063746	0.106873	0.103041	0.0944791	NA	1.29956	1.81772	0.560922	1.70637	NA	0.0529067	0.114903	0.074454	0.0846185	NA	1.29956	1.81772	0.560922	1.70637	NA	TRUE	TRUE	FALSE	TRUE	NA	127.422	50.2528	8.22312	84.6215	NA	0.140624	0.216334	0.144415	0.104652	NA	FALSE	FALSE	FALSE	FALSE	NA	0.0825361	0.125931	0.125439	0.0861695	NA	0.43565	0.448343	0.223816	0.198065	NA	1123.8	1212.2	1041.8	1123.8	NA	1963.6	2075.6	1845.8	1963.6	NA	2292.4	1800.83	987.8	2876.2	NA	4408.8	3602.5	1951.6	5415.8
chr1:45118901:C:T	FALSE	FALSE	-0.323246	-0.34003	-0.295715	-0.327621	NA	0.286656	0.371774	0.360949	0.577523	NA	-0.138364	-0.422031	-0.560753	-0.265584	NA	0.258054	0.296646	0.247949	0.261035	NA	-0.323246	-0.422031	-0.560753	-0.327621	NA	FALSE	FALSE	FALSE	FALSE	NA	0	0	0	0	NA	0.182469	0.292141	-0.139125	0.34511	NA	FALSE	FALSE	FALSE	FALSE	NA	0.321246	0.438208	0.363819	0.610317	NA	0.0379814	0.0652314	0.0363528	0.0563388	NA	199.8	199.8	199.8	199.8	NA	297.4	297.4	297.4	297.4	NA	267.4	216.875	118.6	161	NA	432.2	344.375	145.6	223.2	NA
chr1:45119390:A:G	FALSE	FALSE	-0.110986	0.251785	0.0349992	-0.746536	NA	0.128156	0.204921	0.150619	0.136245	NA	-0.0842856	0.285557	-0.0344048	-0.55103	NA	0.159131	0.17083	0.132451	0.122294	NA	-0.110986	0.285557	0.0349992	-0.746536	NA	FALSE	FALSE	FALSE	FALSE	NA	0	0	0	2.90346	NA	-0.00154472	0.0478882	-0.0663321	0.191669	NA	FALSE	FALSE	FALSE	FALSE	NA	0.181159	0.222542	0.165518	0.157725	NA	0.000193762	0.0220233	0.0582588	0.272536	NA	299.2	299.2	299.2	299.2	NA	343.4	343.4	343.4	343.4	NA	436.6	296	135.6	110	NA	509.2	343.2	148.8	144.8	NA
chr1:45134938:A:G	TRUE	TRUE	NA	0.10097	-0.279924	0.252125	0.389779	NA	0.145092	0.338092	0.20525	0.139793	NA	0.290502	1.63512	0.495726	0.322717	NA	0.10244	0.135981	0.174513	0.0946024	NA	0.290502	1.63512	0.495726	0.389779	NA	FALSE	TRUE	FALSE	FALSE	NA	0	27.1894	0	0	NA	0.198793	1.86138	0.234201	-0.0542335	NA	FALSE	TRUE	FALSE	FALSE	NA	0.156218	0.287892	0.166726	0.140147	NA	0.267933	8.21449	0.319129	0.0394704	NA	775.6	454.4	775.6	775.6	NA	1095.4	519.2	1095.4	1095.4	NA	524.2	182.5	420.8	800.2	NA	842.6	792	683.4	1066.6
chr1:45137703:G:A	FALSE	FALSE	NA	0.353585	0.448571	0.672417	-0.202234	NA	0.103957	0.246028	0.148628	0.145606	NA	0.627919	-0.0168042	0.75923	-0.0466735	NA	0.0847326	0.318708	0.144907	0.187407	NA	0.627919	0.448571	0.75923	-0.202234	NA	FALSE	FALSE	FALSE	FALSE	NA	7.81635	0	1.70876	0	NA	0.262324	-0.639887	0.0862474	0.106462	NA	FALSE	FALSE	FALSE	FALSE	NA	0.188141	0.308512	0.206801	0.255613	NA	0.30213	0.650102	0.0524943	0.0405928	NA	481.6	308.4	406.6	481.6	NA	428.6	299.8	387.8	428.6	NA	562.8	207.5	475.4	355.4	NA	607.2	141.833	465.6	358.4
chr1:45137893:A:G	FALSE	FALSE	NA	-0.103861	0.460239	0.433656	-0.305078	NA	0.0912335	0.226823	0.160518	0.208801	NA	-0.00690683	0.572857	0.240284	-0.250896	NA	0.0755741	0.148448	0.134044	0.147044	NA	-0.103861	0.572857	0.433656	-0.305078	NA	FALSE	FALSE	FALSE	FALSE	NA	0	0	0	0	NA	0.112323	0.0927186	-0.200459	0.106122	NA	FALSE	FALSE	FALSE	FALSE	NA	0.161929	0.201192	0.205154	0.243738	NA	0.0998619	0.0591695	0.171823	0.0429671	NA	502	428.4	395.6	502	NA	882.6	855.2	707	882.6	NA	428	288.667	376.2	342	NA	798.2	612.833	595.6	623.4
chr1:45138199:A:G	TRUE	TRUE	NA	3.09867	2.96409	3.34629	2.02641	NA	0.0735117	0.108479	0.104063	0.101565	NA	3.62885	3.49685	4.56524	2.59414	NA	0.0680943	0.108001	0.11074	0.0904273	NA	3.62885	3.49685	4.56524	2.59414	NA	TRUE	TRUE	TRUE	TRUE	NA	302.228	223.862	302.196	175.179	NA	0.528566	0.488403	1.22393	0.568246	NA	TRUE	TRUE	TRUE	TRUE	NA	0.145365	0.107756	0.112462	0.117943	NA	2.2304	3.7451	24.6467	4.05752	NA	954.4	948.6	884.2	954.4	NA	1325.8	1220.2	1091	1325.8	NA	7524.6	3634.17	6529.2	3286.8	NA	14990.2	6736.67	18789.6	6710.8
chr1:45139252:A:C	FALSE	FALSE	NA	-0.190641	NA	0.263115	0.307584	NA	0.336276	NA	0.528784	0.510302	NA	-0.217761	NA	0.562066	0.472326	NA	0.425711	NA	0.686629	0.480964	NA	-0.217761	NA	0.562066	0.472326	NA	FALSE	NA	FALSE	FALSE	NA	0	NA	0	0	NA	1.06462	NA	0.0400612	1.52763	NA	FALSE	NA	FALSE	FALSE	NA	1.04246	NA	0.954026	1.08208	NA	0.179307	NA	0.00421961	0.257438	NA	45.6	NA	43.4	45.6	NA	31.2	NA	33.8	31.2	NA	37.2	NA	39	48.2	NA	25.2	NA	32.2	36.8
chr1:45139863:G:A	TRUE	FALSE	2.96871	3.87465	5.51612	2.91195	NA	0.109964	0.0943608	0.105204	0.169363	NA	3.02898	3.92157	5.64367	2.97503	NA	0.108895	0.0961866	0.10253	0.213118	NA	3.02898	3.92157	5.64367	2.97503	NA	TRUE	TRUE	TRUE	TRUE	NA	165.071	302.658	302.651	61.0458	NA	0.0604064	0.0452798	0.126904	0.054159	NA	FALSE	FALSE	FALSE	FALSE	NA	0.077415	0.072414	0.0656808	0.0763128	NA	0.0772574	0.0801022	0.612059	0.114377	NA	295.2	295.2	295.2	295.2	NA	365.8	365.8	365.8	365.8	NA	2638	2663.8	7611.8	1719.6	NA	3392	3403.4	10269.2	2220.6	NA
chr1:45140248:C:T	TRUE	TRUE	NA	4.68397	4.57778	5.81438	3.90815	NA	0.107284	0.151576	0.160757	0.111095	NA	4.48832	4.02008	5.56558	3.5557	NA	0.111338	0.118099	0.108626	0.0998653	NA	4.68397	4.57778	5.81438	3.90815	NA	TRUE	TRUE	TRUE	TRUE	NA	302.239	247.853	301.922	271.836	NA	-0.203402	-0.619589	-0.221055	-0.356455	NA	FALSE	TRUE	FALSE	FALSE	NA	0.139704	0.181961	0.169902	0.158574	NA	0.339361	1.94114	0.278953	0.683039	NA	107.6	112.8	107.6	107.6	NA	201.4	240.8	201.4	201.4	NA	1715.4	1350.5	2733.4	1258.8	NA	2845.4	1923	4433.2	1825
chr1:4514082:A:G	FALSE	FALSE	0.193066	1.01594	0.165449	0.685248	NA	0.279264	0.944869	0.374146	0.579373	NA	0.631179	1.50936	0.750977	0.614197	NA	0.279017	0.912288	0.348277	1.25547	NA	0.631179	1.50936	0.750977	0.685248	NA	FALSE	FALSE	FALSE	FALSE	NA	0	0	0	0	NA	0.41854	0.622318	0.41139	-0.805289	NA	FALSE	FALSE	FALSE	FALSE	NA	0.316168	0.817457	0.357752	0.848189	NA	0.20688	0.0959589	0.246395	0.179202	NA	199.2	199.2	199.2	199.2	NA	136.4	136.4	136.4	136.4	NA	170.4	156.6	60.3333	60	NA	158.2	155.6	62.1667	42.8333	NA
chr1:45141645:C:G	FALSE	FALSE	NA	0.541329	-0.334938	0.299042	0.300193	NA	0.0653422	0.161748	0.10673	0.0910407	NA	0.384799	-0.915074	0.438867	0.130781	NA	0.086264	0.311023	0.131355	0.110222	NA	0.541329	-0.915074	0.438867	0.300193	NA	FALSE	FALSE	FALSE	FALSE	NA	10.8418	0	0	0	NA	-0.153883	-0.447317	0.143802	-0.161241	NA	FALSE	FALSE	FALSE	FALSE	NA	0.153182	0.212163	0.152036	0.167663	NA	0.174654	0.672412	0.163442	0.134443	NA	1168.4	1349.6	1087.2	1168.4	NA	634.8	618.4	447.4	634.8	NA	1549.6	519.5	954.6	1220.2	NA	755.8	161.5	435	590.6
chr1:45142157:G:A	FALSE	FALSE	NA	-0.440853	-0.590728	-0.717624	-0.383276	NA	0.0652459	0.18764	0.126073	0.0996191	NA	-0.399401	-0.177803	-0.564908	-0.3243	NA	0.0568314	0.136544	0.117944	0.0831452	NA	-0.440853	-0.590728	-0.717624	-0.383276	NA	FALSE	FALSE	FALSE	FALSE	NA	6.59406	0	2.81729	0	NA	0.0441469	0.433513	0.153147	0.0646943	NA	FALSE	FALSE	FALSE	FALSE	NA	0.0947729	0.179208	0.116829	0.106055	NA	0.0585549	0.894257	0.278303	0.068349	NA	1501.2	1514.4	1368	1501.2	NA	1769.8	1698.4	1541.6	1769.8	NA	1009	506.333	600	976	NA	1227.8	731.167	754.4	1204.6
chr1:45142209:A:G	FALSE	FALSE	NA	0.0866688	0.459721	-0.59027	-0.491966	NA	0.113343	0.328084	0.238599	0.229075	NA	0.166462	0.422807	-0.408176	-0.0548535	NA	0.101964	0.167996	0.238654	0.183496	NA	0.166462	0.459721	-0.59027	-0.491966	NA	FALSE	FALSE	FALSE	FALSE	NA	0	0	0	0	NA	0.0734455	0.0943945	0.147337	0.446015	NA	FALSE	FALSE	FALSE	FALSE	NA	0.205933	0.328686	0.305134	0.318727	NA	0.0421401	0.0328093	0.0631793	0.253423	NA	339	301.4	292.4	339	NA	405.2	572.8	377.6	405.2	NA	330.6	204	137.6	202.4	NA	417.6	372.667	210.8	337.2
chr1:45144850:T:C	FALSE	FALSE	NA	-0.058758	0.065269	0.214732	0.0481088	NA	0.0497218	0.173916	0.0858036	0.0772306	NA	0.220305	-0.287726	0.503237	0.0704097	NA	0.0562955	0.180052	0.0849618	0.0812408	NA	0.220305	-0.287726	0.503237	0.0704097	NA	FALSE	FALSE	FALSE	FALSE	NA	0	0	3.41624	0	NA	0.285622	-0.446507	0.289388	0.0307462	NA	FALSE	FALSE	FALSE	FALSE	NA	0.10377	0.160844	0.111029	0.124627	NA	1.17978	1.21299	1.06749	0.0221267	NA	1922.2	1361.4	1612	1922.2	NA	1581.8	1322.4	1261.8	1581.8	NA	1685.6	704.833	1339.6	1685.6	NA	1683.8	540	1286.2	1411.2
chr1:45144856:G:A	FALSE	FALSE	NA	-0.0133047	-0.26714	0.0378065	0.122522	NA	0.0509554	0.131645	0.112292	0.0894391	NA	-0.112026	-0.23421	0.0448042	-0.0390541	NA	0.0535864	0.136265	0.100654	0.0736621	NA	-0.112026	-0.26714	0.0448042	0.122522	NA	FALSE	FALSE	FALSE	FALSE	NA	0	0	0	0	NA	-0.10201	0.0463473	0.0168855	-0.158298	NA	FALSE	FALSE	FALSE	FALSE	NA	0.0838094	0.140484	0.146386	0.106212	NA	0.239097	0.0387436	0.0123185	0.285711	NA	2302	1956	2048.2	2302	NA	2124.6	1724.2	1832.4	2124.6	NA	2088.2	788	1500.8	2124	NA	1799	706.167	1346.8	1750.2
chr1:45146408:C:T	FALSE	FALSE	NA	-0.415769	-0.284586	-0.212344	-0.265637	NA	0.045776	0.141875	0.0727773	0.0744979	NA	-0.510735	-0.574883	-0.403861	-0.303456	NA	0.0563176	0.135402	0.0829474	0.0830976	NA	-0.510735	-0.574883	-0.403861	-0.303456	NA	FALSE	FALSE	FALSE	FALSE	NA	13.8908	0	0.865705	0	NA	-0.0966238	-0.321011	-0.191368	-0.0404035	NA	FALSE	FALSE	FALSE	FALSE	NA	0.0728742	0.136106	0.0933328	0.0863713	NA	0.27673	0.847765	0.64405	0.0471684	NA	3269	3112.4	2817	3269	NA	2974.8	2944.4	2469.8	2974.8	NA	2239.4	1256.5	1744.6	2321.6	NA	1900.2	976.167	1343.4	2038
chr1:45146587:TATC:T	FALSE	FALSE	NA	-0.209963	0.90195	-0.279259	-0.127111	NA	0.205854	0.369285	0.344203	0.255479	NA	-0.312711	0.033285	-0.208579	-0.533089	NA	0.151525	0.269336	0.201181	0.228154	NA	-0.312711	0.90195	-0.279259	-0.533089	NA	FALSE	FALSE	FALSE	FALSE	NA	0	0	0	0	NA	-0.0332349	-0.740884	0.161427	-0.364373	NA	FALSE	FALSE	FALSE	FALSE	NA	0.313497	0.380686	0.35925	0.352367	NA	0.0105256	0.570927	0.057608	0.151539	NA	155.6	135.6	166	155.6	NA	316.8	312.6	294	316.8	NA	123.4	125	97	120.6	NA	231.6	155.833	180	185.2
chr1:45146806:G:A	TRUE	FALSE	NA	0.737696	1.21005	0.67747	-0.0930063	NA	0.0906463	0.127344	0.139434	0.101038	NA	0.81252	1.08958	0.620121	-0.0652816	NA	0.0839139	0.0977271	0.171271	0.128034	NA	0.81252	1.21005	0.67747	-0.0930063	NA	FALSE	TRUE	FALSE	FALSE	NA	16.3537	22.7521	0.833847	0	NA	0.0792956	-0.0546105	-0.0709785	0.0187093	NA	FALSE	FALSE	FALSE	FALSE	NA	0.0836583	0.101595	0.183922	0.130638	NA	0.16683	0.0722514	0.0491507	0.0122918	NA	1739.4	1881	1739.4	1739.4	NA	1328.2	1478.6	1328.2	1328.2	NA	1788.4	2091	1276.6	1243.8	NA	1441.8	1524.5	962.6	979
chr1:45147247:AG:A	FALSE	FALSE	NA	-0.164647	-0.156779	0.152026	-0.214965	NA	0.187148	0.370041	0.333623	0.257818	NA	-0.107595	-0.092824	0.132941	0.101894	NA	0.26754	0.446098	0.363153	0.237178	NA	-0.164647	-0.156779	0.152026	-0.214965	NA	FALSE	FALSE	FALSE	FALSE	NA	0	0	0	0	NA	0.0123349	0.397361	0.0235754	0.361961	NA	FALSE	FALSE	FALSE	FALSE	NA	0.281594	0.361929	0.427129	0.247258	NA	0.0037703	0.203852	0.00549859	0.283957	NA	367.6	310.8	367.6	367.6	NA	278.6	204.8	278.6	278.6	NA	206.2	133	209.2	248.2	NA	154.8	95.1667	129.2	238
chr1:45147683:C:A	TRUE	TRUE	NA	0.63641	-0.643148	0.0640756	0.99688	NA	0.209908	0.380787	0.352663	0.161606	NA	1.4414	-1.37143	0.356808	0.96921	NA	0.152813	0.496242	1.48136	0.160575	NA	1.4414	-1.37143	0.356808	0.99688	NA	TRUE	FALSE	FALSE	FALSE	NA	15.3034	0	0	4.06798	NA	0.832611	-0.946703	-0.595447	-0.0221454	NA	TRUE	FALSE	FALSE	FALSE	NA	0.262295	0.358699	0.747738	0.191817	NA	1.69689	1.08373	0.129279	0.0100325	NA	309.6	312.8	309.6	309.6	NA	269.8	282	269.8	269.8	NA	289.2	97.6667	157	476.6	NA	458.2	54.5	202.2	405.4
chr1:45153274:G:A	FALSE	FALSE	NA	0.114239	0.110474	0.275517	0.214962	NA	0.159809	0.277629	0.299775	0.230564	NA	0.452532	-0.156588	0.286708	0.255566	NA	0.131893	0.189383	0.257164	0.134251	NA	0.452532	-0.156588	0.286708	0.255566	NA	FALSE	FALSE	FALSE	FALSE	NA	0	0	0	0	NA	0.337895	0.0133089	0.00445222	0.112745	NA	FALSE	FALSE	FALSE	FALSE	NA	0.166231	0.221965	0.319287	0.231118	NA	0.644505	0.00542717	0.00123132	0.05299	NA	395.2	455	395.2	395.2	NA	621.6	667.8	621.6	621.6	NA	263.2	232.833	228.2	342.4	NA	529	292.333	344	567.4
chr1:45154166:T:C	FALSE	FALSE	NA	0.144102	-0.120611	0.0693251	-0.27591	NA	0.0911212	0.257177	0.183815	0.141445	NA	0.169286	-0.0226234	0.225877	-0.256245	NA	0.126539	0.236289	0.238013	0.174972	NA	0.169286	-0.120611	0.225877	-0.27591	NA	FALSE	FALSE	FALSE	FALSE	NA	0	0	0	0	NA	0.0221378	0.0312756	0.131649	0.0112476	NA	FALSE	FALSE	FALSE	FALSE	NA	0.137953	0.229139	0.235543	0.173905	NA	0.0165124	0.0139642	0.0794014	0.00535761	NA	1179.4	962.6	1179.4	1179.4	NA	754.6	744	754.6	754.6	NA	812.8	438.333	567.8	750.6	NA	532.4	356.167	379	476
chr1:45154562:T:A	FALSE	FALSE	NA	-0.26109	-0.228614	-0.0363314	-0.245319	NA	0.168626	0.155577	0.227155	0.137778	NA	-0.407347	-0.0992051	-0.220036	-0.311201	NA	0.126542	0.150077	0.181468	0.132198	NA	-0.407347	-0.228614	-0.220036	-0.311201	NA	FALSE	FALSE	FALSE	FALSE	NA	0	0	0	0	NA	-0.116305	0.0926243	-0.139653	-0.0674038	NA	FALSE	FALSE	FALSE	FALSE	NA	0.183235	0.167655	0.185232	0.133189	NA	0.0925987	0.0750086	0.119667	0.0557262	NA	1032	994.2	1032	1032	NA	1217.8	1199	1217.8	1217.8	NA	534.6	416	429.6	687.6	NA	579.2	540.5	482	756
chr1:45160301:C:T	FALSE	FALSE	NA	-0.229151	-0.763714	-0.172753	-0.30516	NA	0.131192	0.170195	0.176132	0.126492	NA	-0.329024	-0.814703	-0.264144	-0.232544	NA	0.127231	0.172013	0.177644	0.0986864	NA	-0.329024	-0.814703	-0.264144	-0.30516	NA	FALSE	FALSE	FALSE	FALSE	NA	0	0.27299	0	0	NA	-0.102998	-0.127157	-0.100887	0.0796884	NA	FALSE	FALSE	FALSE	FALSE	NA	0.154309	0.131514	0.177373	0.13261	NA	0.0998196	0.166804	0.0811036	0.0701547	NA	1425.6	1632.4	1425.6	1425.6	NA	1873.2	2063	1873.2	1873.2	NA	770	474	580.2	914.4	NA	924.2	574.833	738	1266.4
chr1:45192949:T:C	FALSE	FALSE	NA	0.110918	-0.0997367	0.0240623	0.380429	NA	0.0766938	0.223891	0.137746	0.115153	NA	0.467182	-0.364837	0.291434	0.824151	NA	0.0873256	0.332456	0.140634	0.0941547	NA	0.467182	-0.364837	0.291434	0.824151	NA	FALSE	FALSE	FALSE	FALSE	NA	1.97129	0	0	12.5989	NA	0.346489	0.0444866	0.261035	0.445615	NA	FALSE	FALSE	FALSE	FALSE	NA	0.137504	0.258046	0.163337	0.143587	NA	0.974434	0.0182932	0.397137	1.40288	NA	679.6	753.2	629.2	679.6	NA	596.4	618	595	596.4	NA	668.6	346.333	460	750.6	NA	750.4	237	527.8	899.8
chr1:45196627:C:T	FALSE	FALSE	NA	-0.368815	0.447863	-0.35847	-0.62994	NA	0.168614	0.320818	0.271096	0.291474	NA	0.081494	0.413323	-0.224265	0.143865	NA	0.24337	0.560997	0.406877	0.361318	NA	-0.368815	0.447863	-0.35847	-0.62994	NA	FALSE	FALSE	FALSE	FALSE	NA	0	0	0	0	NA	0.470064	0.277711	0.316175	0.778586	NA	FALSE	FALSE	FALSE	FALSE	NA	0.384907	0.525812	0.493122	0.435649	NA	0.240314	0.0705909	0.0922385	0.410021	NA	184.8	156.6	164.2	184.8	NA	82.2	73.4	75.6	82.2	NA	130.8	101.667	91.2	99.6	NA	80.4	45.3333	46.4	74.8
chr1:45201012:T:G	FALSE	FALSE	NA	0.49366	-0.363613	0.477819	0.620707	NA	0.0484251	0.185352	0.0825173	0.0782486	NA	0.515144	-0.694734	0.444564	0.543085	NA	0.0661072	0.20431	0.0915602	0.0798743	NA	0.515144	-0.694734	0.477819	0.620707	NA	FALSE	FALSE	FALSE	FALSE	NA	18.5931	0	3.06973	9.58385	NA	0.0182145	-0.349195	-0.0349367	-0.0754227	NA	FALSE	FALSE	FALSE	FALSE	NA	0.113302	0.206655	0.110086	0.119541	NA	0.0168085	0.434016	0.0375902	0.071534	NA	1925.2	1779	1662	1925.2	NA	1064.6	1172.4	972.2	1064.6	NA	2481.2	673.833	1659.4	2508.6	NA	1385.2	355.333	945.4	1310
chr1:45204967:G:C	TRUE	FALSE	NA	1.98807	1.86238	0.814919	2.21566	NA	0.0936909	0.248226	0.185996	0.12184	NA	1.59391	1.43481	1.07057	1.84433	NA	0.095913	0.260228	0.207767	0.142761	NA	1.98807	1.86238	1.07057	2.21566	NA	TRUE	TRUE	FALSE	TRUE	NA	94.1159	7.81493	1.50635	68.0836	NA	-0.365365	-0.40898	0.287012	-0.353034	NA	FALSE	FALSE	FALSE	FALSE	NA	0.25817	0.360151	0.292138	0.281125	NA	0.309977	0.215897	0.173116	0.209027	NA	199.6	162.4	230.6	199.6	NA	195	158.8	138.6	195	NA	720.6	293.333	293.6	784.8	NA	534.6	215.5	213.4	586
chr1:45205323:A:G	TRUE	TRUE	NA	5.75581	6.93045	7.68127	4.92519	NA	0.0804478	0.107909	0.133895	0.113097	NA	5.90361	6.575	7.62864	5.13971	NA	0.0867541	0.102022	0.130577	0.106932	NA	5.90361	6.93045	7.68127	5.13971	NA	TRUE	TRUE	TRUE	TRUE	NA	302.228	301.935	302.196	302.261	NA	0.160584	-0.349801	-0.0617569	0.23703	NA	FALSE	TRUE	FALSE	FALSE	NA	0.264698	0.100387	0.282803	0.247725	NA	0.0833091	2.04772	0.0246039	0.133233	NA	278.4	269	213.6	278.4	NA	170.8	245.4	151.4	170.8	NA	13680.8	16308.3	31895.4	7088.8	NA	9389	11476	21947.2	5128.2
chr1:45209661:A:G	FALSE	FALSE	NA	0.496322	0.248349	0.631262	0.264648	NA	0.0861244	0.178116	0.105165	0.105101	NA	0.437699	-0.154156	0.376854	0.324764	NA	0.0487013	0.134385	0.0778123	0.0977544	NA	0.496322	0.248349	0.631262	0.324764	NA	FALSE	FALSE	FALSE	FALSE	NA	13.5125	0	3.62758	0	NA	-0.0506028	-0.381511	-0.255075	0.0525818	NA	FALSE	FALSE	FALSE	FALSE	NA	0.0928784	0.168301	0.124015	0.114772	NA	0.0722662	0.78117	0.648001	0.0459116	NA	827.6	654	801.6	827.6	NA	2443.2	2024.6	2121	2443.2	NA	1066.8	380.333	895.4	836.8	NA	3027.2	890	1970.2	2597.4
chr1:45209761:TG:T	FALSE	FALSE	0.150815	0.0555406	0.158051	0.236471	NA	0.0989869	0.167863	0.0717329	0.297519	NA	0.158551	0.634695	0.322285	0.20825	NA	0.117705	0.206889	0.105105	0.348102	NA	0.158551	0.634695	0.322285	0.236471	NA	FALSE	FALSE	FALSE	FALSE	NA	0	0	0	0	NA	0.0129985	0.565829	0.161184	0.00652743	NA	FALSE	FALSE	FALSE	FALSE	NA	0.118551	0.198654	0.105861	0.392156	NA	0.00632619	1.15613	0.40093	0.00136284	NA	1125.2	1125.2	1125.2	1125.2	NA	523.4	523.4	523.4	523.4	NA	1609.6	807.2	714.4	1453.2	NA	750.8	532.8	371.4	569.2	NA
chr1:45210329:C:T	TRUE	FALSE	NA	0.260511	2.55689	0.25672	-0.0659422	NA	0.162318	0.261956	0.249234	0.272261	NA	0.0450108	2.0369	0.0599587	0.281356	NA	0.131745	0.181353	0.253631	0.162702	NA	0.260511	2.55689	0.25672	0.281356	NA	FALSE	TRUE	FALSE	FALSE	NA	0	23.1557	0	0	NA	-0.21696	-0.53713	-0.252301	0.39297	NA	FALSE	FALSE	FALSE	FALSE	NA	0.261454	0.290012	0.339594	0.302353	NA	0.129763	0.518256	0.113713	0.221902	NA	211.8	163.8	193.2	211.8	NA	386	362.8	352.4	386	NA	233.6	455.833	167.2	176.4	NA	364.4	715.167	274.6	398.8
chr1:45212118:T:C	TRUE	TRUE	NA	2.5547	2.70837	3.15621	2.49627	NA	0.0894852	0.0925531	0.0896721	0.0965332	NA	3.03978	3.1898	3.5069	2.86688	NA	0.0849349	0.0892871	0.0943897	0.0838349	NA	3.03978	3.1898	3.5069	2.86688	NA	TRUE	TRUE	TRUE	TRUE	NA	274.7	273.405	296.319	250.475	NA	0.48889	0.45925	0.352203	0.380799	NA	TRUE	TRUE	TRUE	TRUE	NA	0.0941856	0.0895577	0.102918	0.0964638	NA	5.14602	4.94029	1.98937	2.62938	NA	1356	1409.2	1356	1356	NA	875.4	991.8	875.4	875.4	NA	5007	4524.5	5734.8	5862.2	NA	4458	4391.83	4703	4886.6
chr1:45213935:G:A	FALSE	FALSE	NA	-0.174163	0.180095	-0.729943	0.256556	NA	0.0634345	0.121297	0.165214	0.0855402	NA	-0.0369139	-0.344946	-0.437159	0.213496	NA	0.0826304	0.25253	0.145863	0.106613	NA	-0.174163	-0.344946	-0.729943	0.256556	NA	FALSE	FALSE	FALSE	FALSE	NA	0	0	0	0	NA	0.132767	-0.667524	0.311262	-0.046462	NA	FALSE	FALSE	FALSE	FALSE	NA	0.133212	0.227669	0.167743	0.154683	NA	0.172537	1.37404	0.528695	0.0277612	NA	1162	1263.6	1166.6	1162	NA	928.8	1013.4	791.2	928.8	NA	943.2	694.167	520.4	1188.2	NA	828.8	397	422.6	904
chr1:45214004:T:C	FALSE	FALSE	NA	-0.0265688	0.107062	-0.563081	-0.140878	NA	0.0698737	0.188463	0.13257	0.137464	NA	-0.0655459	-0.613094	-0.700978	-0.0911947	NA	0.0897847	0.247915	0.187266	0.120788	NA	-0.0655459	-0.613094	-0.700978	-0.140878	NA	FALSE	FALSE	FALSE	FALSE	NA	0	0	0	0	NA	-0.041744	-0.670066	-0.152745	0.0698545	NA	FALSE	FALSE	FALSE	FALSE	NA	0.161579	0.23186	0.203611	0.197736	NA	0.0282527	1.32948	0.115423	0.033541	NA	953.4	932	865.2	953.4	NA	658.4	716.2	565.2	658.4	NA	850.8	484.667	423.8	722	NA	578.4	234.333	242.8	523.2
chr1:45218542:T:C	FALSE	FALSE	NA	0.196845	-0.255646	-0.410399	-0.0246582	NA	0.0781238	0.268406	0.178076	0.150872	NA	-0.0796827	-0.128952	-0.311776	-0.575269	NA	0.144636	0.393266	0.383279	0.285932	NA	0.196845	-0.255646	-0.410399	-0.575269	NA	FALSE	FALSE	FALSE	FALSE	NA	0	0	0	0	NA	-0.260169	0.108351	-0.0732862	-0.585253	NA	FALSE	FALSE	FALSE	FALSE	NA	0.208856	0.285061	0.555404	0.307374	NA	0.248704	0.0462494	0.0139923	0.466094	NA	656.8	726.2	619	656.8	NA	282.2	243.6	188.8	282.2	NA	687.4	298.333	327.4	543.6	NA	245.2	110.833	115.2	157.8
chr1:45223901:TATTAGCTG:T	FALSE	FALSE	NA	0.240056	-0.559367	-0.772335	-0.193677	NA	0.0843816	0.230563	0.134863	0.130139	NA	0.0910456	-0.46492	-0.618887	-0.309931	NA	0.0861079	0.199076	0.161612	0.136234	NA	0.240056	-0.559367	-0.772335	-0.309931	NA	FALSE	FALSE	FALSE	FALSE	NA	0	0	2.90581	0	NA	-0.145432	0.238403	0.161261	-0.109265	NA	FALSE	FALSE	FALSE	FALSE	NA	0.141967	0.214514	0.189659	0.154171	NA	0.180399	0.20817	0.138473	0.0837688	NA	1352.8	1416.4	1186	1352.8	NA	860.6	852	702.4	860.6	NA	1466.4	470	498.2	1016.2	NA	834.2	299.5	333.6	588.2
chr1:45224363:A:G	FALSE	FALSE	NA	-0.18547	0.962429	-0.390858	0.219684	NA	0.227774	0.897573	0.399603	0.328893	NA	-0.439822	0.175889	-1.73384	0.277258	NA	0.204833	0.487817	0.575277	0.243117	NA	-0.439822	0.962429	-1.73384	0.277258	NA	FALSE	FALSE	FALSE	FALSE	NA	0	0	0	0	NA	-0.201989	-0.2621	-1.46474	0.176487	NA	FALSE	FALSE	FALSE	FALSE	NA	0.353749	0.737498	0.499961	0.416608	NA	0.0769308	0.0424879	1.3846	0.0414414	NA	140.8	103.2	109.6	140.8	NA	166.2	183.4	159	166.2	NA	113.6	96.5	61	144.2	NA	111.4	104.667	35	173
chr1:45224757:G:A	FALSE	FALSE	NA	0.251209	0.302759	0.864029	0.713214	NA	0.086014	0.229228	0.116165	0.114445	NA	0.371666	0.0387005	0.862707	0.673578	NA	0.0975325	0.222938	0.12381	0.112286	NA	0.371666	0.302759	0.864029	0.713214	NA	FALSE	FALSE	FALSE	FALSE	NA	0	0	7.90605	4.25241	NA	0.107789	-0.399146	0.00436439	-0.0449891	NA	FALSE	FALSE	FALSE	FALSE	NA	0.163026	0.257171	0.167695	0.180146	NA	0.0934639	0.371219	0.00250168	0.0223624	NA	577.6	446	477.4	577.6	NA	576.4	521.2	438.2	576.4	NA	628.6	272.167	615.2	797.2	NA	677.6	254.667	564.4	776.6
chr1:45225574:C:G	FALSE	FALSE	NA	0.0235407	0.34602	-0.338445	0.00704309	NA	0.151434	0.142159	0.128233	0.0927456	NA	0.0601428	0.32595	-0.257976	0.158143	NA	0.0584803	0.135973	0.107163	0.0802161	NA	0.0601428	0.34602	-0.338445	0.158143	NA	FALSE	FALSE	FALSE	FALSE	NA	0	0	0	0	NA	0.0491259	0.0306286	0.0764651	0.15316	NA	FALSE	FALSE	FALSE	FALSE	NA	0.097048	0.168223	0.121765	0.108987	NA	0.0652812	0.019397	0.0895453	0.255212	NA	1278.6	1457	1195.2	1278.6	NA	1631	1704.4	1423.8	1631	NA	1186.6	901.833	666.2	1089.6	NA	1552.6	1039	842.8	1541.4
chr1:45236623:G:A	FALSE	FALSE	NA	0.551447	0.556222	0.376228	0.494909	NA	0.117347	0.712668	0.189897	0.152793	NA	0.703464	0.491294	0.551847	0.851045	NA	0.138177	0.230648	0.186683	0.198461	NA	0.703464	0.556222	0.551847	0.851045	NA	FALSE	FALSE	FALSE	FALSE	NA	1.3642	0	0	0	NA	0.151317	-0.0424972	0.167431	0.330883	NA	FALSE	FALSE	FALSE	FALSE	NA	0.264821	0.372197	0.262985	0.272055	NA	0.0770067	0.0113398	0.0912143	0.198567	NA	316.4	275.4	286.6	316.4	NA	257.8	291.4	229	257.8	NA	420	204	260.8	375.6	NA	385.4	202.667	236.4	387.6
chr1:45237119:T:G	FALSE	FALSE	NA	0.676012	0.189151	0.62437	0.360606	NA	0.0498198	0.137235	0.0966044	0.105945	NA	0.889778	0.295268	0.631037	0.489532	NA	0.0577643	0.154222	0.0869065	0.0754095	NA	0.889778	0.295268	0.631037	0.489532	NA	FALSE	FALSE	FALSE	FALSE	NA	47.726	0	7.33156	4.98693	NA	0.219813	0.0771227	0.00779404	0.150685	NA	FALSE	FALSE	FALSE	FALSE	NA	0.0997318	0.141873	0.126428	0.131345	NA	0.73138	0.0734429	0.00625907	0.179475	NA	1576	1627	1297.6	1576	NA	1323.4	1491.4	1192.2	1323.4	NA	2300.6	905.5	1410.6	1715.4	NA	2228	884	1325.2	1575.8
chr1:45237271:GT:G	FALSE	FALSE	NA	0.0603572	-0.0690883	-0.145674	0.888873	NA	0.0600846	0.151861	0.115535	0.0775115	NA	-0.0298715	-0.123003	-0.328155	0.476658	NA	0.0686898	0.137778	0.101222	0.0855815	NA	0.0603572	-0.123003	-0.328155	0.888873	NA	FALSE	FALSE	FALSE	FALSE	NA	0	0	0	24.6329	NA	-0.091617	-0.0117841	-0.174394	-0.413374	NA	FALSE	FALSE	FALSE	FALSE	NA	0.0934349	0.188123	0.127925	0.100896	NA	0.168149	0.00573062	0.297821	2.75318	NA	1700.8	1686.6	1403.4	1700.8	NA	2039.8	1892.8	1668.4	2039.8	NA	1621.2	780.167	907.4	2654.6	NA	1832.2	848.5	959.4	2394
chr1:45241285:C:G	TRUE	TRUE	NA	5.37411	6.30224	6.74622	5.25531	NA	0.0741316	0.0921982	0.120713	0.0786205	NA	5.54597	6.12817	6.49711	5.5322	NA	0.0816266	0.109703	0.107395	0.0826144	NA	5.54597	6.30224	6.74622	5.5322	NA	TRUE	TRUE	TRUE	TRUE	NA	302.228	301.935	302.196	302.261	NA	0.176785	-0.151293	-0.0957711	0.284	NA	FALSE	FALSE	FALSE	TRUE	NA	0.0877313	0.0911733	0.356334	0.0916677	NA	0.608349	0.419478	0.0309182	1.3976	NA	652.8	612	468.4	652.8	NA	205.4	216.4	176.2	205.4	NA	24646.4	23825.7	36521.4	21182.6	NA	8725.6	7393.33	11401	8068.6
chr1:45241523:C:T	TRUE	FALSE	NA	1.9918	1.00608	1.78225	0.76494	NA	0.139992	0.405479	0.254211	0.312996	NA	1.66713	1.15407	1.62224	-0.0887559	NA	0.10627	0.223568	0.209155	0.268397	NA	1.9918	1.15407	1.78225	0.76494	NA	TRUE	FALSE	TRUE	FALSE	NA	49.6521	1.22287	8.97364	0	NA	-0.322116	0.400804	-0.215326	-0.835697	NA	FALSE	FALSE	FALSE	FALSE	NA	0.262973	0.429968	0.335594	0.440292	NA	0.241591	0.157741	0.0923298	0.463411	NA	72.8	115.8	75	72.8	NA	173.8	192	155	173.8	NA	264.6	112.667	191.6	107.8	NA	504	207.167	348.4	136
chr1:45257201:C:T	TRUE	FALSE	NA	0.923036	1.11052	0.147899	0.960738	NA	0.130306	0.464949	0.292879	0.188381	NA	1.47764	1.06809	0.62465	1.56459	NA	0.161276	0.365388	0.465112	0.212353	NA	1.47764	1.11052	0.62465	1.56459	NA	TRUE	FALSE	FALSE	TRUE	NA	14.2094	0	0	7.6769	NA	0.638277	-0.102397	0.316466	0.703204	NA	FALSE	FALSE	FALSE	FALSE	NA	0.313498	0.507149	0.541616	0.364853	NA	0.621066	0.0218916	0.0812204	0.478389	NA	145	109.2	136.4	145	NA	69.6	80.4	66.8	69.6	NA	251.6	114.833	110.6	240.8	NA	178.4	85.8333	74.6	177
chr1:45270560:G:T	FALSE	FALSE	0.386677	-0.160375	0.665233	0.118297	NA	0.148259	0.287172	0.0922047	0.462321	NA	-0.0583326	-0.399552	0.299781	-0.299526	NA	0.207879	0.281466	0.117393	0.517526	NA	0.386677	-0.399552	0.665233	-0.299526	NA	FALSE	FALSE	FALSE	FALSE	NA	0	0	7.78967	0	NA	-0.469058	-0.170424	-0.363121	-0.291409	NA	FALSE	FALSE	FALSE	FALSE	NA	0.217559	0.265191	0.124616	0.346934	NA	0.557014	0.0744831	1.50008	0.105863	NA	538.8	538.8	538.8	538.8	NA	396.6	396.6	396.6	396.6	NA	902	334.4	487.4	657.2	NA	488.2	206.2	276.2	330.2	NA
chr1:45281288:TG:T	TRUE	FALSE	NA	0.962134	0.265	0.835731	0.731474	NA	0.0673714	0.163172	0.116117	0.0859412	NA	1.14497	-0.170379	0.762089	0.960156	NA	0.0755553	0.270947	0.132806	0.115474	NA	1.14497	0.265	0.835731	0.960156	NA	TRUE	FALSE	FALSE	FALSE	NA	46.0634	0	7.12757	11.6804	NA	0.175345	-0.393298	-0.0604167	0.21337	NA	FALSE	FALSE	FALSE	FALSE	NA	0.125261	0.225036	0.213395	0.138066	NA	0.304418	0.463714	0.0329199	0.305927	NA	958	721.2	814.6	958	NA	526.8	453.4	521.8	526.8	NA	1699.6	420.167	1062.2	1345.6	NA	1059.8	194	624.6	863.2
chr1:45285048:A:C	FALSE	FALSE	NA	-0.31102	0.415939	-0.206841	-0.454299	NA	0.197776	0.196949	0.297897	0.177769	NA	-0.431652	0.72769	0.0304805	-0.458711	NA	0.180597	0.209842	0.28449	0.182513	NA	-0.431652	0.72769	-0.206841	-0.458711	NA	FALSE	FALSE	FALSE	FALSE	NA	0	0	0	0	NA	-0.112578	0.281769	0.241118	-0.0108965	NA	FALSE	FALSE	FALSE	FALSE	NA	0.175022	0.248753	0.347432	0.21374	NA	0.0943572	0.215041	0.106449	0.00402767	NA	676	751	676	676	NA	540.4	555.8	540.4	540.4	NA	348.4	484.5	300.4	385.2	NA	251.6	448.167	264.4	309.2
chr1:45285346:C:T	TRUE	FALSE	NA	0.305302	0.994343	0.845021	0.778576	NA	0.199725	0.243325	1.40277	0.193909	NA	0.422895	1.54762	0.0533996	0.691705	NA	0.173841	0.215594	0.381097	0.165713	NA	0.422895	1.54762	0.845021	0.778576	NA	FALSE	TRUE	FALSE	FALSE	NA	0	6.7624	0	0	NA	0.113758	0.503542	-0.424028	-0.0783943	NA	FALSE	FALSE	FALSE	FALSE	NA	0.228105	0.276862	0.828708	0.25089	NA	0.0671946	0.500771	0.0702229	0.0299658	NA	222	224.8	222	222	NA	274.2	284.6	274.2	274.2	NA	170.6	219.167	187.8	304.2	NA	226.6	409.5	129.2	344.8
chr1:45285552:T:C	FALSE	FALSE	NA	0.151328	0.0871959	0.0210751	0.0922214	NA	0.155422	0.21883	0.273144	0.195806	NA	-0.020444	0.179305	0.0715725	0.00698764	NA	0.164836	0.240118	0.229562	0.170076	NA	0.151328	0.179305	0.0715725	0.0922214	NA	FALSE	FALSE	FALSE	FALSE	NA	0	0	0	0	NA	-0.173784	0.324422	0.0796019	-0.0586152	NA	FALSE	FALSE	FALSE	FALSE	NA	0.255209	0.253693	0.293526	0.21603	NA	0.102667	0.263562	0.0321649	0.0253845	NA	586.4	574.6	586.4	586.4	NA	666.8	574.6	666.8	666.8	NA	402	296.167	270.8	499.6	NA	413.6	320.333	318.8	542.2
chr1:45285720:C:G	TRUE	FALSE	NA	0.514647	0.763909	0.781123	-0.0751333	NA	0.0878585	0.113843	0.132936	0.132953	NA	0.69737	0.634698	1.06413	0.0386115	NA	0.121484	0.164551	0.155835	0.151655	NA	0.69737	0.763909	1.06413	-0.0751333	NA	FALSE	FALSE	TRUE	FALSE	NA	3.23476	5.32219	5.97295	0	NA	0.175175	-0.270895	0.276054	0.110819	NA	FALSE	FALSE	FALSE	FALSE	NA	0.127457	0.166385	0.140527	0.113791	NA	0.306261	0.405042	0.596146	0.141141	NA	1136.2	1306	1136.2	1136.2	NA	879.8	1033.2	879.8	879.8	NA	1013.6	1082	908.2	823.6	NA	895.8	784.333	839.8	692.2
chr1:45288527:C:G	FALSE	FALSE	NA	0.335209	0.00683252	0.168845	0.000445529	NA	0.0764973	0.189456	0.14715	0.15189	NA	0.297567	-0.0735884	-0.202857	0.17428	NA	0.0751653	0.224958	0.142727	0.110298	NA	0.335209	-0.0735884	-0.202857	0.17428	NA	FALSE	FALSE	FALSE	FALSE	NA	0	0	0	0	NA	-0.0466334	-0.157849	-0.373478	0.182152	NA	FALSE	FALSE	FALSE	FALSE	NA	0.130352	0.263575	0.200232	0.167551	NA	0.0422584	0.0837526	0.533778	0.164851	NA	642	675.8	560.8	642	NA	723.2	797.8	610.8	723.2	NA	741.2	330.833	441.4	543.8	NA	809.8	363.667	383.6	689.2
chr1:45293752:T:C	FALSE	FALSE	NA	-0.825861	-0.72639	-0.909783	-0.0587838	NA	0.117861	0.227633	0.179936	0.115881	NA	-0.696847	-0.307941	-0.816089	-0.110925	NA	0.112006	0.201403	0.173739	0.145167	NA	-0.825861	-0.72639	-0.909783	-0.110925	NA	FALSE	FALSE	FALSE	FALSE	NA	6.52955	0	1.28455	0	NA	0.118759	0.51709	0.109662	-0.0811566	NA	FALSE	FALSE	FALSE	FALSE	NA	0.190831	0.201496	0.2232	0.197575	NA	0.0861974	1.01826	0.0644897	0.0399375	NA	843.4	873	751.8	843.4	NA	724.8	725.4	692	724.8	NA	433	256	286.2	686.4	NA	409.6	285	280.6	567.4
chr1:45299050:G:C	FALSE	FALSE	NA	0.614558	0.466616	0.676861	0.631762	NA	0.0795638	0.15382	0.0886659	0.0926228	NA	0.642467	0.497871	0.569557	0.872286	NA	0.0602732	0.136025	0.116722	0.0813941	NA	0.642467	0.497871	0.676861	0.872286	NA	FALSE	FALSE	FALSE	FALSE	NA	20.7176	0	8.55812	20.9871	NA	0.0329791	0.0781327	-0.120319	0.241059	NA	FALSE	FALSE	FALSE	FALSE	NA	0.103043	0.177477	0.173097	0.115731	NA	0.0366559	0.0555578	0.103423	0.562735	NA	1125.8	1008.2	908	1125.8	NA	1192.8	1044	973.4	1192.8	NA	1569.6	681.5	1039.8	1487.8	NA	1698.4	719.167	1040	1861.4
chr1:45299356:T:C	FALSE	FALSE	NA	0.882359	-0.00187299	0.16157	0.306032	NA	0.121128	0.280666	0.184792	0.1702	NA	0.628408	-0.0305305	0.22201	0.0962853	NA	0.0870293	0.286395	0.237687	0.167225	NA	0.882359	-0.0305305	0.22201	0.306032	NA	FALSE	FALSE	FALSE	FALSE	NA	7.40687	0	0	0	NA	-0.277394	-0.192774	0.0284435	-0.250484	NA	FALSE	FALSE	FALSE	FALSE	NA	0.201355	0.336618	0.293953	0.216083	NA	0.295695	0.0789153	0.0102293	0.18281	NA	373.2	348	336.4	373.2	NA	445.2	396	311.6	445.2	NA	623.8	174	270	384.6	NA	629.8	185.167	269	396.8
chr1:45299362:A:G	FALSE	FALSE	NA	0.45281	0.0261706	-0.052634	0.443554	NA	0.0702417	0.167908	0.167966	0.101909	NA	0.15698	0.000520112	-0.132347	-0.0722171	NA	0.0843133	0.219666	0.166263	0.120378	NA	0.45281	0.0261706	-0.132347	0.443554	NA	FALSE	FALSE	FALSE	FALSE	NA	4.85706	0	0	0	NA	-0.302659	-0.11082	-0.043108	-0.519686	NA	FALSE	FALSE	FALSE	FALSE	NA	0.128076	0.196576	0.227854	0.153249	NA	0.847442	0.0771061	0.0208388	1.73448	NA	744.4	809.4	761.4	744.4	NA	634.8	537.8	492.6	634.8	NA	930	400.667	509	861	NA	648	256.5	326.8	515.4
chr1:45300046:C:T	FALSE	FALSE	NA	-0.167413	-0.725607	-0.374031	0.0914644	NA	0.0694064	0.186128	0.126991	0.100328	NA	-0.172995	-0.538824	-0.199866	0.124029	NA	0.0566948	0.143291	0.0817019	0.0836138	NA	-0.172995	-0.725607	-0.374031	0.124029	NA	FALSE	FALSE	FALSE	FALSE	NA	0	0	0	0	NA	0.000915813	0.298678	0.185765	0.0411177	NA	FALSE	FALSE	FALSE	FALSE	NA	0.108871	0.128012	0.119974	0.111034	NA	0.000783321	0.82894	0.374058	0.0351969	NA	1487.4	1428	1197.4	1487.4	NA	2520.6	2498	2120.2	2520.6	NA	1212	424.5	655	1332.6	NA	2047.6	852.667	1321.6	2328.2
chr1:45301735:G:A	TRUE	TRUE	NA	2.49837	1.6867	2.14785	2.4977	NA	0.0608758	0.102399	0.105947	0.0861675	NA	2.91205	1.91255	2.59318	2.96824	NA	0.0611845	0.116718	0.0950232	0.0805182	NA	2.91205	1.91255	2.59318	2.96824	NA	TRUE	TRUE	TRUE	TRUE	NA	302.228	54.8438	158.17	291.677	NA	0.41809	0.244159	0.449134	0.477452	NA	TRUE	TRUE	TRUE	TRUE	NA	0.0661226	0.0834052	0.106448	0.0746106	NA	7.75369	1.36874	3.18781	7.75409	NA	1810	1784.2	1406.8	1810	NA	2525.6	2594.8	2255.2	2525.6	NA	9345.6	2833.33	4504.4	8643	NA	17397.6	4841	9872	16724
chr1:45302030:C:T	FALSE	FALSE	NA	-0.15598	-0.171931	0.0395585	-0.475782	NA	0.0729764	0.181968	0.118453	0.116809	NA	-0.14435	0.178014	-0.213012	-0.376539	NA	0.0789065	0.23092	0.124467	0.127872	NA	-0.15598	0.178014	-0.213012	-0.475782	NA	FALSE	FALSE	FALSE	FALSE	NA	0	0	0	0	NA	0.00696918	0.258505	-0.261545	0.0907805	NA	FALSE	FALSE	FALSE	FALSE	NA	0.117694	0.247508	0.167481	0.146313	NA	0.00562185	0.188345	0.379889	0.0698595	NA	1025.8	997.4	829.6	1025.8	NA	1000	959.6	866.6	1000	NA	840.6	428.333	611.8	626.4	NA	825.8	510.167	531.4	661.8
chr1:45302591:T:G	TRUE	TRUE	NA	0.382817	0.0446476	0.170067	0.135757	NA	0.0740969	0.222484	0.141071	0.142602	NA	1.15458	0.908281	1.46392	0.44096	NA	0.0651414	0.124728	0.0918373	0.11954	NA	1.15458	0.908281	1.46392	0.44096	NA	TRUE	FALSE	TRUE	FALSE	NA	64.4802	7.09395	51.3943	0	NA	0.767505	0.907158	1.2831	0.310879	NA	TRUE	FALSE	TRUE	FALSE	NA	0.133178	0.231727	0.176826	0.199334	NA	6.32381	2.67792	10.5435	0.312071	NA	646.8	710.4	580.8	646.8	NA	654.2	671.8	526.8	654.2	NA	766	360.5	472.2	602.4	NA	1330.4	617.667	1046.2	757.8
chr1:45311749:G:A	FALSE	FALSE	NA	-0.197482	-0.369879	-0.94547	-0.545054	NA	0.154285	0.463146	0.283052	0.271124	NA	-0.429537	-0.416711	-0.281934	-0.57255	NA	0.190631	0.558648	0.359914	0.321001	NA	-0.429537	-0.416711	-0.94547	-0.57255	NA	FALSE	FALSE	FALSE	FALSE	NA	0	0	0	0	NA	-0.235075	-0.0513798	0.643452	-0.0279579	NA	FALSE	FALSE	FALSE	FALSE	NA	0.2679	0.45449	0.406814	0.373098	NA	0.141277	0.0112146	0.389493	0.00533259	NA	274.6	275.6	296	274.6	NA	165.8	156.6	143.2	165.8	NA	218.8	107.333	111	160	NA	112.6	54.6667	85.4	97.6
chr1:45312867:G:A	TRUE	FALSE	NA	1.05412	1.4279	1.64113	1.4627	NA	0.0955621	0.197057	0.155729	0.145353	NA	1.07903	1.469	1.53516	1.52713	NA	0.0805252	0.192915	0.160634	0.150614	NA	1.07903	1.469	1.64113	1.52713	NA	TRUE	TRUE	TRUE	TRUE	NA	35.1337	8.18887	20.1562	18.3482	NA	0.0567274	0.0435312	-0.105324	0.0816484	NA	FALSE	FALSE	FALSE	FALSE	NA	0.209693	0.254045	0.301513	0.246266	NA	0.0299335	0.0181519	0.0418679	0.0311941	NA	272.6	281.6	221.2	272.6	NA	343	301.4	303.2	343	NA	516	373.333	502.2	635.2	NA	659.4	414	613.4	819.4
chr1:45318070:T:G	FALSE	FALSE	NA	-0.847139	NA	NA	-1.67738	NA	0.383594	NA	NA	1.06068	NA	-0.468875	NA	NA	-1.14684	NA	0.31109	NA	NA	0.506024	NA	-0.847139	NA	NA	-1.67738	NA	FALSE	NA	NA	FALSE	NA	0	NA	NA	0	NA	0.386836	NA	NA	0.986663	NA	FALSE	NA	NA	FALSE	NA	0.727625	NA	NA	0.96346	NA	0.0696196	NA	NA	0.149473	NA	47.8	NA	NA	47.8	NA	88.4	NA	NA	88.4	NA	24.2	NA	NA	12.6	NA	59.4	NA	NA	33
chr1:45319197:G:C	FALSE	FALSE	NA	0.199956	-0.348669	0.0513949	-0.0423965	NA	0.0702273	0.225892	0.182962	0.104431	NA	0.466904	0.088895	0.0114441	0.236673	NA	0.0740344	0.19236	0.185775	0.120121	NA	0.466904	-0.348669	0.0513949	0.236673	NA	FALSE	FALSE	FALSE	FALSE	NA	4.46058	0	0	0	NA	0.248003	0.331491	-0.0239178	0.253805	NA	FALSE	FALSE	FALSE	FALSE	NA	0.146189	0.20949	0.197829	0.17669	NA	0.432072	0.384036	0.0129239	0.265742	NA	846.2	739.8	701.6	846.2	NA	668	653.2	616.8	668	NA	886	289.333	513.8	694	NA	843.2	342.5	437.6	673.6
chr1:45322696:G:A	TRUE	TRUE	NA	-0.515781	-0.539506	-0.597762	-0.581437	NA	0.0578551	0.112975	0.0955324	0.0741762	NA	-0.664417	-0.531959	-1.06808	-0.884241	NA	0.0655523	0.168431	0.144549	0.117679	NA	-0.664417	-0.539506	-1.06808	-0.884241	NA	FALSE	FALSE	TRUE	FALSE	NA	18.3319	0.357152	7.74597	9.2572	NA	-0.148151	0.0206045	-0.480953	-0.310906	NA	FALSE	FALSE	TRUE	FALSE	NA	0.0782714	0.129216	0.145954	0.103521	NA	0.537089	0.0167675	1.80978	1.29942	NA	3049.6	2968.8	2581.4	3049.6	NA	1787.2	1622.8	1421.4	1787.2	NA	1954	992.667	1237.2	1728	NA	1032	545.667	481.6	831.4
chr1:45327230:G:A	TRUE	FALSE	NA	0.870418	0.701705	1.29054	0.579407	NA	0.0532025	0.119827	0.0768251	0.0788226	NA	0.802562	0.707705	1.2066	0.468309	NA	0.0621447	0.141448	0.0881756	0.103873	NA	0.870418	0.707705	1.29054	0.579407	NA	FALSE	FALSE	TRUE	FALSE	NA	54.3521	2.93481	57.5171	7.62123	NA	-0.0728508	0.0565666	-0.084514	-0.121557	NA	FALSE	FALSE	FALSE	FALSE	NA	0.0896538	0.145886	0.103365	0.114656	NA	0.125675	0.0474643	0.130855	0.157989	NA	1919.8	1573.2	1702.6	1919.8	NA	1125.6	967.4	934.8	1125.6	NA	3206.6	1246.17	3011	2425.4	NA	1793.8	764.5	1554	1310.2
chr1:45342102:G:C	FALSE	FALSE	NA	-0.221112	-0.178853	-0.506304	-1.17871	NA	0.16999	0.497287	0.354981	0.362851	NA	-0.513656	0.265971	-0.487457	-0.676895	NA	0.200899	0.423072	0.352858	0.370044	NA	-0.513656	0.265971	-0.506304	-1.17871	NA	FALSE	FALSE	FALSE	FALSE	NA	0	0	0	0	NA	-0.421668	0.701846	0.0619869	0.303298	NA	FALSE	FALSE	FALSE	FALSE	NA	0.430134	0.52431	0.46544	0.522845	NA	0.1681	0.285292	0.0141498	0.0635999	NA	161.6	201.2	168.6	161.6	NA	163.6	151.4	133.4	163.6	NA	125.2	85.6667	88	60.6	NA	106.4	87	68.4	89.6
chr1:45350028:C:A	FALSE	FALSE	NA	0.910019	0.86654	0.353251	0.344625	NA	0.0617905	0.183698	0.142164	0.102709	NA	0.630981	0.809028	0.138657	0.0358613	NA	0.068827	0.187985	0.136938	0.0973878	NA	0.910019	0.86654	0.353251	0.344625	NA	FALSE	FALSE	FALSE	FALSE	NA	43.283	0.23214	0	0	NA	-0.276995	-0.0661474	-0.22033	-0.301895	NA	FALSE	FALSE	FALSE	FALSE	NA	0.109036	0.217089	0.161708	0.131338	NA	0.991628	0.035173	0.297544	0.696495	NA	763.4	749.4	658.4	763.4	NA	911	857	820.8	911	NA	1307.4	671.333	607	824.4	NA	1284.4	722.833	660.6	791.2
chr1:45361202:A:C	FALSE	FALSE	0.0828032	0.230586	-0.222664	0.261818	NA	0.146157	0.292262	0.166592	0.243002	NA	0.0130268	-0.171512	-0.165411	-0.0643163	NA	0.140525	0.408987	0.177641	0.370669	NA	0.0828032	0.230586	-0.222664	0.261818	NA	FALSE	FALSE	FALSE	FALSE	NA	0	0	0	0	NA	-0.0568289	-0.503297	0.231387	-0.239597	NA	FALSE	FALSE	FALSE	FALSE	NA	0.154744	0.368547	0.179932	0.319645	NA	0.0306887	0.244351	0.297752	0.127171	NA	1020	1020	1020	1020	NA	1007.8	1007.8	1007.8	1007.8	NA	799.8	440.6	235.333	245.5	NA	755.2	337.4	244.333	190.5	NA
chr1:45361600:T:C	FALSE	FALSE	-0.0709075	0.324572	-0.173245	0.352358	NA	0.116229	0.234401	0.132449	0.199788	NA	0.0882286	0.836796	0.0773636	0.130414	NA	0.135057	0.669366	0.154788	0.222891	NA	0.0882286	0.836796	-0.173245	0.352358	NA	FALSE	FALSE	FALSE	FALSE	NA	0	0	0	0	NA	0.151072	0.184319	0.226788	-0.116388	NA	FALSE	FALSE	FALSE	FALSE	NA	0.12827	0.364398	0.141388	0.186769	NA	0.168	0.0559539	0.442575	0.0976557	NA	1594.2	1594.2	1594.2	1594.2	NA	1328.4	1328.4	1328.4	1328.4	NA	1127	747.2	382.833	397	NA	1053	821.6	379	284.5	NA
chr1:45398526:C:T	TRUE	TRUE	0.00481916	0.183905	-0.0604832	0.0206092	NA	0.117673	0.19029	0.145763	0.10661	NA	0.321235	0.138164	1.41503	0.495155	NA	0.114391	0.186621	0.0838509	0.0940752	NA	0.321235	0.183905	1.41503	0.495155	NA	FALSE	FALSE	TRUE	FALSE	NA	0	0	58.7006	2.38319	NA	0.312905	-0.0449104	1.48385	0.474467	NA	FALSE	FALSE	TRUE	FALSE	NA	0.136592	0.219872	0.147238	0.129111	NA	0.625155	0.0207267	21.3514	2.45232	NA	370.2	370.2	370.2	370.2	NA	385.4	385.4	385.4	385.4	NA	578.6	351.6	157.2	230.2	NA	749.6	349	453.2	332.4	NA
chr1:45418423:A:C	FALSE	FALSE	NA	0.39164	0.368305	0.468237	0.0416995	NA	0.0765929	0.22034	0.123403	0.111611	NA	0.473333	-0.205526	0.508586	-0.246257	NA	0.0549362	0.156529	0.109935	0.0986247	NA	0.473333	0.368305	0.508586	-0.246257	NA	FALSE	FALSE	FALSE	FALSE	NA	12.0751	0	0.344835	0	NA	0.0749677	-0.686756	0.0351281	-0.297869	NA	FALSE	FALSE	FALSE	FALSE	NA	0.110602	0.17114	0.188397	0.142414	NA	0.0965849	2.83481	0.0206033	0.567835	NA	772.2	701.4	633.6	772.2	NA	1220.2	1120.4	953.4	1220.2	NA	924.2	444.167	633.8	678	NA	1547.8	471.667	962	868.6
chr1:45428509:T:A	TRUE	FALSE	NA	1.50847	0.267687	0.131823	0.451905	NA	0.179998	0.665443	0.613589	0.262516	NA	1.52497	1.56574	0.981463	0.638062	NA	0.115153	0.335774	0.266545	0.262782	NA	1.52497	1.56574	0.981463	0.638062	NA	TRUE	FALSE	FALSE	FALSE	NA	34.2209	0.117272	0	0	NA	0.0571326	1.02393	1.1684	0.120298	NA	FALSE	FALSE	FALSE	FALSE	NA	0.293962	0.620004	0.612178	0.395587	NA	0.0208267	0.415808	0.558508	0.0281632	NA	91.4	66.8	63.8	91.4	NA	152.8	123	101.6	152.8	NA	237.8	43	50	106.8	NA	400.2	171.167	146	201
chr1:45429614:G:T	FALSE	FALSE	NA	-0.751163	-0.323466	-0.695641	-0.423524	NA	0.129748	0.383164	0.247963	0.223829	NA	-0.813453	-0.035204	-0.609136	-0.806726	NA	0.233957	0.383522	0.330976	0.237511	NA	-0.813453	-0.323466	-0.695641	-0.806726	NA	FALSE	FALSE	FALSE	FALSE	NA	3.06674	0	0	0	NA	-0.119729	-0.0199019	0.0372601	-0.326771	NA	FALSE	FALSE	FALSE	FALSE	NA	0.294787	0.397989	0.35869	0.312513	NA	0.0496474	0.00445087	0.0110867	0.154391	NA	381	286.4	281.6	381	NA	281.4	213	244.2	281.4	NA	206.6	115.667	121.8	240.6	NA	148.4	97.6667	115.8	138.8
chr1:45430947:A:G	FALSE	FALSE	NA	-1.42711	-1.0227	-0.306606	-0.939012	NA	0.282164	1.13986	0.502683	0.389248	NA	-0.818905	0.316225	-0.535435	-0.385763	NA	0.22835	1.07203	0.386034	0.2735	NA	-1.42711	-1.0227	-0.535435	-0.939012	NA	FALSE	FALSE	FALSE	FALSE	NA	1.28817	0	0	0	NA	0.609617	1.28756	-0.00629787	0.637591	NA	FALSE	FALSE	FALSE	FALSE	NA	0.415125	1.55384	0.651785	0.407816	NA	0.330847	0.131939	0.000901491	0.31338	NA	168.8	127.6	110.8	168.8	NA	160.4	115.6	125.6	160.4	NA	56.8	32.8333	61.2	73.8	NA	84	71.8333	64.8	104.2
chr1:45436014:T:C	TRUE	FALSE	NA	0.801214	0.0772593	0.877021	0.804507	NA	0.0794718	0.26352	0.163377	0.113918	NA	0.970142	-0.0420724	1.21311	0.572861	NA	0.0755902	0.383128	0.128595	0.140581	NA	0.970142	0.0772593	1.21311	0.804507	NA	FALSE	FALSE	TRUE	FALSE	NA	31.8928	0	15.3179	6.70108	NA	0.180109	0.0393055	0.366473	-0.225271	NA	FALSE	FALSE	FALSE	FALSE	NA	0.164688	0.394337	0.212839	0.187443	NA	0.201246	0.00962071	0.457397	0.194522	NA	661.4	389	523.4	661.4	NA	395.4	238	330.8	395.4	NA	1053.4	198.333	699.6	986.2	NA	709.2	113.167	555.4	500.8
chr1:45462892:G:C	FALSE	FALSE	NA	-0.214162	0.305498	-0.0934417	-0.759034	NA	0.248413	0.233475	0.302149	0.226805	NA	-0.509298	0.273615	0.253855	-0.572524	NA	0.210613	0.271696	0.260788	0.211277	NA	-0.509298	0.305498	0.253855	-0.759034	NA	FALSE	FALSE	FALSE	FALSE	NA	0	0	0	0	NA	-0.279622	-0.194434	0.29978	0.158364	NA	FALSE	FALSE	FALSE	FALSE	NA	0.2467	0.272266	0.26786	0.19571	NA	0.220111	0.106663	0.216115	0.107158	NA	370.4	342	370.4	370.4	NA	528.4	429	528.4	528.4	NA	203	204.667	159.8	168	NA	223.4	257.167	274.8	268.2
chr1:45477675:T:A	TRUE	FALSE	NA	1.78583	0.617622	1.21458	0.347261	NA	0.085896	0.132741	0.123586	0.0884372	NA	1.86996	0.522102	1.36661	0.28547	NA	0.0902037	0.146294	0.139351	0.128547	NA	1.86996	0.617622	1.36661	0.347261	NA	TRUE	FALSE	TRUE	FALSE	NA	90.1854	0.0956946	16.9744	0	NA	0.087754	-0.162396	0.152795	-0.068594	NA	FALSE	FALSE	FALSE	FALSE	NA	0.0919468	0.165238	0.140757	0.138006	NA	0.168554	0.171062	0.20561	0.0543918	NA	1396	1438.6	1396	1396	NA	967.6	1137.8	967.6	967.6	NA	2981.8	1088.17	1493.6	1384.2	NA	2181.8	791.667	1134.8	932.4
chr1:45478433:C:T	TRUE	TRUE	NA	2.3111	5.01933	2.70853	1.17338	NA	0.0764128	0.107796	0.094557	0.0940507	NA	1.69824	4.48948	1.84251	0.819222	NA	0.0954356	0.112596	0.130225	0.119996	NA	2.3111	5.01933	2.70853	1.17338	NA	TRUE	TRUE	TRUE	TRUE	NA	195.122	301.935	174.632	29.9022	NA	-0.621189	-0.53058	-0.877167	-0.361804	NA	TRUE	TRUE	TRUE	TRUE	NA	0.0839449	0.0634509	0.109835	0.109249	NA	11.0296	14.2139	12.9044	1.71644	NA	1352.4	1603.6	1352.4	1352.4	NA	873.4	1043.2	873.4	873.4	NA	4188	25758.8	4183.2	2358	NA	1743.8	11630.2	1441	1198.4
chr1:45500083:C:T	FALSE	FALSE	NA	-0.251741	-0.278283	-0.485305	-0.765749	NA	0.120536	0.184766	0.255328	0.173959	NA	-0.438969	-0.35696	-0.390295	-0.564455	NA	0.152231	0.206534	0.260197	0.134575	NA	-0.438969	-0.35696	-0.485305	-0.765749	NA	FALSE	FALSE	FALSE	FALSE	NA	0	0	0	0	NA	-0.199826	-0.0500353	0.0895664	0.224655	NA	FALSE	FALSE	FALSE	FALSE	NA	0.16018	0.232139	0.166704	0.164247	NA	0.259347	0.0235804	0.075103	0.251077	NA	1063.6	1272.4	1063.6	1063.6	NA	915.2	979.2	915.2	915.2	NA	566.8	500.167	393	489.4	NA	422.4	378	351.6	488.4
chr1:45502494:G:A	TRUE	FALSE	0.756721	0.744562	1.63236	0.673174	NA	0.0805734	0.109988	0.0766399	0.0611892	NA	0.553192	0.638911	1.50019	0.594263	NA	0.0777621	0.114002	0.0693618	0.0719421	NA	0.756721	0.744562	1.63236	0.673174	NA	FALSE	FALSE	TRUE	FALSE	NA	15.7626	6.42229	98.5475	22.9588	NA	-0.200487	-0.103706	-0.128766	-0.0808134	NA	FALSE	FALSE	FALSE	FALSE	NA	0.0844436	0.126981	0.0786252	0.0774378	NA	0.685248	0.115528	0.471812	0.212216	NA	909.2	909.2	909.2	909.2	NA	721.8	721.8	721.8	721.8	NA	2389	1210.4	1235.4	880.4	NA	1634.8	895.4	898.4	661.4	NA
chr1:45572659:G:A	TRUE	FALSE	1.64679	1.60101	1.88608	0.389167	NA	0.0974584	0.12703	0.0964793	0.0877901	NA	1.48191	1.50312	1.66604	0.242616	NA	0.0854438	0.139896	0.0772743	0.0842418	NA	1.64679	1.60101	1.88608	0.389167	NA	TRUE	TRUE	TRUE	FALSE	NA	62.1909	31.2281	97.9043	0.565388	NA	-0.157258	-0.105621	-0.21033	-0.144385	NA	FALSE	FALSE	FALSE	FALSE	NA	0.107068	0.1398	0.114281	0.11633	NA	0.235213	0.103926	0.586982	0.281551	NA	471.6	471.6	471.6	471.6	NA	432.6	432.6	432.6	432.6	NA	2267.2	1197.4	763	379.4	NA	1861.4	1009.6	604.2	313.2	NA
chr1:45582041:CTT:C	FALSE	FALSE	0.662114	0.518748	1.23807	0.768067	NA	0.246177	0.444067	0.280506	0.215078	NA	-0.461691	0.325717	0.854878	0.698586	NA	0.307463	0.409365	0.243854	0.181906	NA	0.662114	0.518748	1.23807	0.768067	NA	FALSE	FALSE	FALSE	FALSE	NA	0	0	0.526737	0	NA	-1.13302	-0.175019	-0.350222	-0.054756	NA	FALSE	FALSE	FALSE	FALSE	NA	0.369299	0.522409	0.355368	0.305765	NA	1.32174	0.0361802	0.200319	0.0199325	NA	50.4	50.4	50.4	50.4	NA	63.8	63.8	63.8	63.8	NA	126.6	61	54.2	53.4	NA	71.8	61.8	51	62.6	NA
chr1:45615429:A:G	FALSE	FALSE	0.104472	0.552221	0.452072	0.195336	NA	0.174619	0.223174	0.174303	0.156971	NA	-0.233924	-0.321247	0.432286	-0.113628	NA	0.245271	0.522282	0.227393	0.231615	NA	-0.233924	0.552221	0.452072	0.195336	NA	FALSE	FALSE	FALSE	FALSE	NA	0	0	0	0	NA	-0.344907	-1.11576	-0.0176492	-0.324613	NA	FALSE	FALSE	FALSE	FALSE	NA	0.223487	0.452809	0.264623	0.226757	NA	0.25869	0.851512	0.00774188	0.360975	NA	149.2	149.2	149.2	149.2	NA	84.4	84.4	84.4	84.4	NA	247.2	173	89.4	106.2	NA	109.2	58.2	50	48.2	NA
chr1:4573363:A:G	TRUE	FALSE	NA	0.879013	0.242985	-0.301208	1.00925	NA	0.139278	0.211992	0.330167	0.124873	NA	0.93426	0.475551	-0.300013	0.922023	NA	0.172258	0.196558	0.37203	0.157779	NA	0.93426	0.475551	-0.301208	1.00925	NA	FALSE	FALSE	FALSE	TRUE	NA	4.46397	0	0	10.1028	NA	0.02795	0.294638	0.00484689	-0.110428	NA	FALSE	FALSE	FALSE	FALSE	NA	0.207687	0.253317	0.395035	0.199589	NA	0.0134231	0.224754	0.00108274	0.0630394	NA	566.8	721.6	566.8	566.8	NA	400	468.8	400	400	NA	636.6	414	220.4	911.4	NA	470.6	318.667	161.2	568.4
chr1:4573460:A:G	TRUE	FALSE	NA	2.30004	0.806939	1.51117	1.5509	NA	0.0938544	0.149515	0.140077	0.0896267	NA	2.36172	0.850756	1.45872	1.59422	NA	0.0856859	0.10855	0.142815	0.0837295	NA	2.36172	0.850756	1.51117	1.59422	NA	TRUE	FALSE	TRUE	TRUE	NA	161.41	8.94826	21.3134	75.0066	NA	0.0647178	0.121577	-0.0669195	0.0419857	NA	FALSE	FALSE	FALSE	FALSE	NA	0.111248	0.124641	0.157517	0.117059	NA	0.0822032	0.169065	0.0553581	0.0356164	NA	641.4	720.8	641.4	641.4	NA	1247.2	1417.6	1247.2	1247.2	NA	1977.8	615.167	865	1459	NA	3939	1247.83	1570	2888
chr1:45749039:C:A	FALSE	FALSE	0.086469	0.144399	-0.194364	-0.311168	NA	0.108385	0.12089	0.105103	0.0975704	NA	-0.042552	-0.24891	-0.0579373	-0.672618	NA	0.0901734	0.154056	0.102699	0.100895	NA	0.086469	-0.24891	-0.194364	-0.672618	NA	FALSE	FALSE	FALSE	FALSE	NA	0	0	0	6.1155	NA	-0.120632	-0.403869	0.138478	-0.360726	NA	FALSE	FALSE	FALSE	FALSE	NA	0.104755	0.156988	0.108424	0.121951	NA	0.148538	0.941091	0.303963	1.52534	NA	617.8	617.8	617.8	617.8	NA	750.8	750.8	750.8	750.8	NA	1016.6	542.8	237.4	305	NA	1132.6	516.4	321.2	289.6	NA
chr1:45758503:C:T	FALSE	FALSE	NA	0.894739	-0.0577891	-0.116457	-0.00398491	NA	0.151285	0.19	0.26961	0.14027	NA	0.281496	-0.338115	-0.146958	-0.00272353	NA	0.123612	0.170306	0.21801	0.108602	NA	0.894739	-0.338115	-0.146958	-0.00398491	NA	FALSE	FALSE	FALSE	FALSE	NA	3.38328	0	0	0	NA	-0.600715	-0.405333	-0.0389637	-0.00340093	NA	FALSE	FALSE	FALSE	FALSE	NA	0.150818	0.177951	0.272808	0.14922	NA	2.84865	0.788831	0.0155419	0.00151547	NA	682	641	682	682	NA	1090.6	1184.8	1090.6	1090.6	NA	793.8	301.833	315	546.8	NA	846.8	455	442.2	838.8
chr1:45766907:G:C	FALSE	FALSE	NA	0.495058	0.88347	0.53186	0.228304	NA	0.163984	0.222879	0.313789	0.197714	NA	0.861083	0.977699	0.846499	0.521309	NA	0.119898	0.241582	0.274625	0.157255	NA	0.861083	0.977699	0.846499	0.521309	NA	FALSE	FALSE	FALSE	FALSE	NA	7.06861	0	0	0	NA	0.367735	0.148762	0.321946	0.298281	NA	FALSE	FALSE	FALSE	FALSE	NA	0.206968	0.308586	0.378119	0.232773	NA	0.493166	0.062773	0.141555	0.224129	NA	360.4	273	360.4	360.4	NA	436.6	354	436.6	436.6	NA	311.6	243.667	234	323	NA	496.8	333.667	392.2	491.2
chr1:45786150:A:G	TRUE	FALSE	0.572572	1.72538	0.35553	2.08678	NA	0.176149	0.164243	0.175289	0.112677	NA	0.828025	2.12643	0.81553	2.48955	NA	0.171327	0.196553	0.26002	0.124758	NA	0.828025	2.12643	0.81553	2.48955	NA	FALSE	TRUE	FALSE	TRUE	NA	1.405	22.0848	0	83.4014	NA	0.280945	0.39245	0.387358	0.40682	NA	FALSE	FALSE	FALSE	FALSE	NA	0.25494	0.248762	0.309318	0.179892	NA	0.13992	0.338413	0.294943	0.86263	NA	143.2	143.2	143.2	143.2	NA	94	94	94	94	NA	332.6	396.4	81.4	370.4	NA	255.6	326.2	72.2	314.6	NA
chr1:45788884:T:C	FALSE	FALSE	-0.0257486	-0.0268897	0.0474269	0.246769	NA	0.292427	0.10541	0.103334	0.103078	NA	0.251745	-0.0439241	-0.101492	0.138631	NA	0.334824	0.119019	0.124769	0.117417	NA	0.251745	-0.0439241	-0.101492	0.246769	NA	FALSE	FALSE	FALSE	FALSE	NA	0	0	0	0	NA	0.178987	-0.0247527	-0.156392	-0.113408	NA	FALSE	FALSE	FALSE	FALSE	NA	0.43541	0.114031	0.14744	0.14433	NA	0.0436108	0.0277369	0.241302	0.156762	NA	545.6	545.6	545.6	545.6	NA	489.6	489.6	489.6	489.6	NA	168.4	337	236.2	310.2	NA	171	297.4	191.8	257.6	NA
chr1:45791154:G:A	FALSE	FALSE	-0.126621	0.250385	0.0504708	-0.0924317	NA	0.413134	0.124676	0.14291	0.127179	NA	-0.245589	-0.170947	-0.135915	-0.337944	NA	0.378571	0.137666	0.143551	0.154188	NA	-0.245589	0.250385	-0.135915	-0.337944	NA	FALSE	FALSE	FALSE	FALSE	NA	0	0	0	0	NA	-0.11221	-0.422222	-0.188802	-0.266045	NA	FALSE	FALSE	FALSE	FALSE	NA	0.411595	0.143952	0.1883	0.156206	NA	0.026471	1.52806	0.220979	0.558669	NA	286	286	286	286	NA	319.6	319.6	319.6	319.6	NA	84.6	217.8	124.8	128.2	NA	81.2	182.6	122	118.8	NA
chr1:45794015:G:A	FALSE	FALSE	NA	-0.0284409	0.365707	-0.299729	-0.215222	NA	0.236355	0.269225	0.501159	0.253688	NA	0.273083	0.17663	-0.726106	0.041896	NA	0.133117	0.209433	0.443501	0.183129	NA	0.273083	0.365707	-0.726106	-0.215222	NA	FALSE	FALSE	FALSE	FALSE	NA	0	0	0	0	NA	0.324227	-0.180827	-0.473801	0.25327	NA	FALSE	FALSE	FALSE	FALSE	NA	0.202243	0.258596	0.43252	0.289646	NA	0.405044	0.103508	0.208904	0.120152	NA	281	279.2	281	281	NA	559.2	667.6	559.2	559.2	NA	169.6	172.333	96.4	184.4	NA	421.6	372.5	172.4	444.8
chr1:45794426:T:TG	TRUE	FALSE	0.425277	1.28106	1.10858	0.250695	1.59703	0.170666	0.117611	0.0996688	0.157782	0.0839225	0.522474	1.39786	1.47367	0.395903	1.59494	0.168432	0.0999806	0.163857	0.242925	0.0866307	0.522474	1.39786	1.47367	0.395903	1.59703	FALSE	TRUE	TRUE	FALSE	TRUE	0	38.5993	22.6225	0	74.9211	0.0986422	0.126189	0.403539	0.0947906	-0.00348249	FALSE	FALSE	FALSE	FALSE	FALSE	0.127578	0.111302	0.161953	0.218271	0.106854	0.0973749	0.220248	0.954348	0.0567917	0.00224087	840.8	1188.6	1247.6	1188.6	1188.6	837	679.8	623.4	679.8	679.8	353.2	1804.8	1327.33	663.2	2830.8	375.4	1114.8	853.667	383.2	1613
chr1:45809941:C:T	TRUE	FALSE	0.518513	1.77058	1.36222	0.566794	NA	0.138135	0.106676	0.0977555	0.0900897	NA	0.568441	1.85064	1.49313	0.523417	NA	0.09465	0.111822	0.0918833	0.0859556	NA	0.568441	1.85064	1.49313	0.566794	NA	FALSE	TRUE	TRUE	FALSE	NA	4.25381	56.6742	54.187	5.03602	NA	0.070811	0.076211	0.130072	-0.0433561	NA	FALSE	FALSE	FALSE	FALSE	NA	0.132514	0.138711	0.128056	0.116438	NA	0.044973	0.0664639	0.209868	0.0485904	NA	329	329	329	329	NA	427.8	427.8	427.8	427.8	NA	719.4	889.4	374.6	296.6	NA	984.4	1250.8	528.8	376.2	NA
chr1:45810091:A:G	FALSE	FALSE	-0.0876183	-0.138737	-0.229566	-0.272542	-0.226457	0.0976878	0.133606	0.10039	0.0832032	0.13928	-0.150936	-0.106875	-0.235195	-0.168158	-0.101993	0.0856246	0.130464	0.0909851	0.068036	0.133691	-0.150936	-0.138737	-0.235195	-0.272542	-0.226457	FALSE	FALSE	FALSE	FALSE	FALSE	0	0	0	0	0	-0.0628799	0.0322224	-0.00807801	0.104036	0.124947	FALSE	FALSE	FALSE	FALSE	FALSE	0.0917258	0.123439	0.106687	0.0855247	0.184944	0.0645559	0.0270646	0.00887712	0.273058	0.0785338	672.4	672.4	672.4	672.4	857.6	953.2	953.2	953.2	953.2	668	974.6	489.8	252.2	340.2	620.6	1322.2	732.2	356.6	518.2	521.8
chr1:45810865:G:A	TRUE	FALSE	0.843097	1.48533	1.10876	1.25522	NA	0.0947452	0.202549	0.0958366	0.415595	NA	0.861259	0.987779	1.19263	0.968371	NA	0.128886	0.221996	0.102944	0.205369	NA	0.861259	1.48533	1.19263	1.25522	NA	FALSE	TRUE	TRUE	FALSE	NA	13.7735	8.17434	25.8364	1.14337	NA	0.00529973	-0.477189	0.0345543	-0.383926	NA	FALSE	FALSE	FALSE	FALSE	NA	0.141428	0.230146	0.120244	0.222523	NA	0.00206805	0.55481	0.0365815	0.493829	NA	1326.6	1326.6	1326.6	1326.6	NA	1054.4	1054.4	1054.4	1054.4	NA	1777.4	1387.6	772.833	666.5	NA	1409.6	795	651.667	431.167	NA
chr1:45813034:C:T	FALSE	FALSE	NA	0.119701	-0.416398	0.966981	0.477735	NA	0.0875944	0.290987	0.125982	0.104309	NA	0.0326731	0.245835	0.741757	0.374069	NA	0.0711213	0.153661	0.105169	0.103821	NA	0.119701	-0.416398	0.966981	0.477735	NA	FALSE	FALSE	FALSE	FALSE	NA	0	0	8.69911	0.24839	NA	-0.0837895	0.721969	-0.210661	-0.107711	NA	FALSE	FALSE	FALSE	FALSE	NA	0.124132	0.294408	0.149476	0.137806	NA	0.0959386	0.921407	0.315393	0.0978019	NA	660.6	595.6	549	660.6	NA	956.4	898.4	765.6	956.4	NA	654.2	223.833	767.8	778.6	NA	892.6	518.5	930.4	1053.8
chr1:45813441:T:C	FALSE	FALSE	NA	-0.410864	-0.512304	-0.407051	-0.45424	NA	0.103211	0.230589	0.142644	0.130023	NA	-0.315798	0.0955092	-0.548483	-0.340551	NA	0.0778965	0.184863	0.150044	0.119983	NA	-0.410864	-0.512304	-0.548483	-0.45424	NA	FALSE	FALSE	FALSE	FALSE	NA	0	0	0	0	NA	0.11431	0.677265	-0.126137	0.124709	NA	FALSE	FALSE	FALSE	FALSE	NA	0.160592	0.254313	0.185775	0.175029	NA	0.103299	1.10557	0.0999002	0.0844148	NA	812.8	876	732.6	812.8	NA	845.6	807.6	698.4	845.6	NA	562.6	309.333	392	503.4	NA	619.4	419.5	339.6	571.4
chr1:45813820:G:A	TRUE	FALSE	NA	1.26948	0.338293	0.426178	2.06609	NA	0.13426	0.413225	0.280039	0.184442	NA	1.53707	1.12069	0.592779	1.88932	NA	0.108373	0.401735	0.291646	0.149502	NA	1.53707	1.12069	0.592779	2.06609	NA	TRUE	FALSE	FALSE	TRUE	NA	39.8495	0	0	30.7977	NA	0.261755	0.353895	0.181247	-0.157366	NA	FALSE	FALSE	FALSE	FALSE	NA	0.230006	0.571579	0.448347	0.250026	NA	0.214338	0.0878407	0.0505498	0.0713126	NA	165.8	152.4	129	165.8	NA	148.6	139.2	93.6	148.6	NA	369.2	96	119.6	580.2	NA	396.8	140.167	102.6	470
chr1:45813941:A:G	TRUE	TRUE	NA	0.0167662	0.0961833	0.649719	0.255197	NA	0.0712471	0.177436	0.128714	0.105306	NA	0.858965	0.246228	1.78959	0.90254	NA	0.0785302	0.2492	0.250736	0.131846	NA	0.858965	0.246228	1.78959	0.90254	NA	FALSE	FALSE	TRUE	FALSE	NA	22.0359	0	6.93746	6.03353	NA	0.854734	0.0347335	1.11999	0.64898	NA	FALSE	FALSE	TRUE	FALSE	NA	0.154013	0.239569	0.17898	0.199089	NA	5.81599	0.014977	7.67053	1.57693	NA	1071.8	851.6	849.4	1071.8	NA	561	476	487.2	561	NA	992.8	437.333	939	1086.8	NA	931.8	276	1208.2	875.4
chr1:45815580:A:G	TRUE	FALSE	NA	0.104003	1.44235	0.589292	-0.0724527	NA	0.118844	0.202518	0.169878	0.169783	NA	0.0339167	1.6959	0.661651	-0.31505	NA	0.230935	0.131596	0.121235	0.286664	NA	0.104003	1.6959	0.661651	-0.31505	NA	FALSE	TRUE	FALSE	FALSE	NA	0	31.8851	2.2322	0	NA	-0.0809145	0.419265	0.0692324	-0.261255	NA	FALSE	FALSE	FALSE	FALSE	NA	0.165227	0.19887	0.183808	0.22246	NA	0.0624437	0.672343	0.0462181	0.186796	NA	494.6	505.6	410.8	494.6	NA	903	800.4	662.4	903	NA	488.2	647.833	445.4	405.6	NA	855.2	1264.17	753.8	633.2
chr1:45817509:TTA:T	FALSE	FALSE	-0.530831	-0.00521637	0.0356599	0.280045	NA	0.203334	0.0750662	0.0727945	0.0704815	NA	0.253217	0.182523	0.167992	0.573139	NA	0.272173	0.0897458	0.0764263	0.0793772	NA	-0.530831	0.182523	0.167992	0.573139	NA	FALSE	FALSE	FALSE	FALSE	NA	0	0	0	7.80498	NA	0.676917	0.18654	0.13326	0.29133	NA	FALSE	FALSE	FALSE	FALSE	NA	0.281646	0.0937178	0.0866764	0.0908054	NA	0.764063	0.683528	0.453069	1.95256	NA	1070	1070	1070	1070	NA	850.6	850.6	850.6	850.6	NA	234	682.6	460	626	NA	298	627	400.4	607.8	NA
chr1:45819489:T:C	FALSE	FALSE	NA	0.332825	0.330964	0.249782	0.00588618	NA	0.0714642	0.140772	0.120017	0.103459	NA	0.157826	0.163494	0.0679625	0.104235	NA	0.0545021	0.127813	0.100142	0.0895314	NA	0.332825	0.330964	0.249782	0.104235	NA	FALSE	FALSE	FALSE	FALSE	NA	0.409999	0	0	0	NA	-0.170493	-0.114253	-0.17025	0.101838	NA	FALSE	FALSE	FALSE	FALSE	NA	0.0971146	0.145522	0.163331	0.124416	NA	0.461361	0.121846	0.189791	0.104609	NA	1328.6	1004	1018.8	1328.6	NA	1659.2	1333.8	1292.8	1659.2	NA	1532.6	619.167	871.4	1122.6	NA	1695.8	737.667	969.4	1524.4
chr1:45819872:G:A	FALSE	FALSE	-0.329822	-1.17644	-0.339847	-0.796641	NA	0.112193	0.454817	0.121598	0.251774	NA	-0.113146	-0.680829	-0.490586	-0.641959	NA	0.115159	0.323549	0.150767	0.366044	NA	-0.329822	-1.17644	-0.490586	-0.796641	NA	FALSE	FALSE	FALSE	FALSE	NA	0	0	0	0	NA	0.218304	0.727581	-0.0980995	0.225191	NA	FALSE	FALSE	FALSE	FALSE	NA	0.117127	0.497706	0.13936	0.294938	NA	0.406102	0.27535	0.115165	0.130281	NA	2495.4	2495.4	2495.4	2495.4	NA	1974.8	1974.8	1974.8	1974.8	NA	1473	427.6	532.5	301.833	NA	1353.4	449.6	382.167	250.667	NA
chr1:45820164:G:A	FALSE	FALSE	0.280891	-0.220853	0.257796	0.789164	NA	0.115115	0.319899	0.155498	0.224837	NA	-0.196723	-0.836719	-0.155924	-0.133626	NA	0.133262	0.286444	0.142828	0.261511	NA	0.280891	-0.836719	0.257796	0.789164	NA	FALSE	FALSE	FALSE	FALSE	NA	0	0	0	0	NA	-0.483917	-0.543648	-0.355426	-0.950956	NA	FALSE	FALSE	FALSE	FALSE	NA	0.127891	0.239977	0.157629	0.258725	NA	2.18463	0.681315	0.843396	2.4034	NA	1569	1569	1569	1569	NA	1845.6	1845.6	1845.6	1845.6	NA	1422.2	493	507.333	521.333	NA	1195.4	388.6	447.667	344.833	NA
chr1:45821393:A:G	FALSE	FALSE	NA	0.371521	0.0906079	0.278628	0.40055	NA	0.0895699	0.275035	0.17197	0.141274	NA	0.34506	0.493302	0.580587	0.427887	NA	0.107631	0.240433	0.161847	0.128613	NA	0.371521	0.493302	0.580587	0.427887	NA	FALSE	FALSE	FALSE	FALSE	NA	0	0	0	0	NA	-0.0293082	0.242929	0.30588	0.0384515	NA	FALSE	FALSE	FALSE	FALSE	NA	0.167573	0.26699	0.222658	0.208686	NA	0.018529	0.15218	0.30187	0.0157649	NA	403.4	293	384.2	403.4	NA	491	394	404.6	491	NA	477.2	151.667	326.6	457.4	NA	566.2	265.833	428.8	557.4
chr1:45822980:T:C	FALSE	FALSE	0.36757	-0.272134	-0.353089	-0.398656	NA	0.170175	1.56972	0.182681	0.345807	NA	0.393995	-0.460571	0.0572318	-0.111207	NA	0.171861	0.510648	0.207327	0.441346	NA	0.393995	-0.460571	-0.353089	-0.398656	NA	FALSE	FALSE	FALSE	FALSE	NA	0	0	0	0	NA	0.0295447	0.487899	0.430932	-0.0668463	NA	FALSE	FALSE	FALSE	FALSE	NA	0.235192	0.909405	0.184074	0.435132	NA	0.00947705	0.0597596	0.910415	0.0175354	NA	1000.4	1000.4	1000.4	1000.4	NA	690.6	690.6	690.6	690.6	NA	954	295.2	211	151.833	NA	674.6	190	194.5	119.167	NA
chr1:45830824:A:G	TRUE	FALSE	NA	0.579887	0.675456	0.876277	0.225166	NA	0.0588648	0.129249	0.0817233	0.104433	NA	0.76184	0.462904	1.09245	0.258044	NA	0.0473157	0.126605	0.0813693	0.0700182	NA	0.76184	0.675456	1.09245	0.258044	NA	FALSE	FALSE	TRUE	FALSE	NA	52.5176	1.37222	35.2859	0	NA	0.193076	-0.211498	0.214106	0.0528644	NA	FALSE	FALSE	FALSE	FALSE	NA	0.0993557	0.15569	0.113219	0.131101	NA	0.565167	0.292765	0.548875	0.0390067	NA	1284.4	1137.2	998.4	1284.4	NA	1663	1589.6	1245.4	1663	NA	1756.2	893.333	1319.6	1272.4	NA	2569.4	1062.33	1900.8	1685.8
chr1:45831915:G:C	FALSE	FALSE	NA	-0.165276	0.451943	-0.151466	-0.483763	NA	0.0758875	0.153269	0.118196	0.114294	NA	0.0803461	0.334257	-0.201721	-0.0340631	NA	0.0697404	0.173449	0.127877	0.157134	NA	-0.165276	0.451943	-0.201721	-0.483763	NA	FALSE	FALSE	FALSE	FALSE	NA	0	0	0	0	NA	0.245757	-0.183106	-0.0314338	0.418346	NA	FALSE	FALSE	FALSE	FALSE	NA	0.126209	0.202228	0.186407	0.189989	NA	0.567692	0.151014	0.0183606	0.634541	NA	1062.2	959.8	836.8	1062.2	NA	786.4	754.6	649.8	786.4	NA	868	648	545.8	642.2	NA	761.4	462.333	401.4	644
chr1:45835041:T:C	FALSE	FALSE	NA	0.0738171	0.520221	0.411464	0.122674	NA	0.290598	0.261551	0.378008	0.174182	NA	-0.299485	0.249361	0.42887	-0.0303949	NA	0.169508	0.311045	0.228934	0.2092	NA	-0.299485	0.520221	0.42887	0.122674	NA	FALSE	FALSE	FALSE	FALSE	NA	0	0	0	0	NA	-0.346367	-0.285509	0.073224	-0.154312	NA	FALSE	FALSE	FALSE	FALSE	NA	0.240965	0.390118	0.36471	0.252898	NA	0.319225	0.110125	0.0222783	0.068349	NA	427.8	406.2	372.2	427.8	NA	343	294	235.8	343	NA	416.8	278.333	366.6	402.6	NA	257.8	170.5	221.2	294.4
chr1:45838475:C:G	FALSE	FALSE	0.581632	-0.326459	0.380644	-0.118857	NA	0.119183	0.363233	0.187555	0.402265	NA	0.357966	-0.100876	0.116588	-0.050556	NA	0.109946	0.378555	0.123685	0.254807	NA	0.581632	-0.326459	0.380644	-0.118857	NA	FALSE	FALSE	FALSE	FALSE	NA	1.50073	0	0	0	NA	-0.222683	0.0903245	-0.10489	-0.0863173	NA	FALSE	FALSE	FALSE	FALSE	NA	0.137643	0.326185	0.153082	0.19599	NA	0.301528	0.0266978	0.111803	0.0605911	NA	1016.2	1016.2	1016.2	1016.2	NA	1493.2	1493.2	1493.2	1493.2	NA	1136.4	298.4	358.667	178.667	NA	1425.6	532	439.333	274	NA
chr1:45843151:T:C	FALSE	FALSE	NA	0.0095701	-0.990288	0.107744	-0.066238	NA	0.117335	0.296979	0.155947	0.159152	NA	-0.142726	-0.541872	0.352206	-0.225535	NA	0.0723825	0.254558	0.131419	0.121764	NA	-0.142726	-0.990288	0.352206	-0.225535	NA	FALSE	FALSE	FALSE	FALSE	NA	0	0	0	0	NA	-0.138757	0.301657	0.248098	-0.151092	NA	FALSE	FALSE	FALSE	FALSE	NA	0.146028	0.308871	0.219406	0.174715	NA	0.159833	0.169388	0.217228	0.113895	NA	532.6	586.6	538.2	532.6	NA	1077	986	839.2	1077	NA	492.4	147.5	420.2	432.2	NA	893.4	328.5	773.2	771.8
chr1:45843810:A:T	TRUE	TRUE	NA	1.29289	2.46813	3.52352	1.04435	NA	0.0666508	0.121211	0.107277	0.092538	NA	-0.24334	-0.740422	-0.407797	-0.0808919	NA	0.0996875	0.265114	0.156716	0.147488	NA	1.29289	2.46813	3.52352	1.04435	NA	TRUE	TRUE	TRUE	TRUE	NA	78.0109	86.0529	230.79	23.7271	NA	-1.52677	-3.15878	-3.92304	-1.1246	NA	TRUE	TRUE	TRUE	TRUE	NA	0.145281	0.232338	0.151035	0.176521	NA	22.8022	38.8889	144.666	7.67651	NA	683.4	598.2	644.8	683.4	NA	639.4	674	629.4	639.4	NA	1520.2	1597.67	5396.8	1200.2	NA	493.8	201.333	337.8	513.4
chr1:45849792:C:A	TRUE	TRUE	NA	2.5884	2.71984	2.20188	3.44979	NA	0.0586404	0.0910953	0.0781176	0.0747	NA	2.64205	2.89279	2.50072	3.51172	NA	0.0577848	0.0833618	0.0845161	0.0849193	NA	2.64205	2.89279	2.50072	3.51172	NA	TRUE	TRUE	TRUE	TRUE	NA	302.228	257.738	186.596	302.261	NA	0.0502771	0.171722	0.295828	0.0557681	NA	FALSE	FALSE	TRUE	FALSE	NA	0.0886549	0.108935	0.0887777	0.0901146	NA	0.0761918	0.38158	1.85731	0.0696212	NA	1519.2	978.2	1455.6	1519.2	NA	2462	1563.8	2107.6	2462	NA	8348.4	3152.5	4813.8	14100	NA	14035.2	5669	8583.2	23761.2
chr1:45850319:T:C	FALSE	FALSE	NA	0.353865	0.737875	0.896295	0.333522	NA	0.0681113	0.129035	0.082518	0.0792739	NA	0.273084	0.252608	-0.100993	0.156588	NA	0.11975	0.235169	0.122377	0.150491	NA	0.353865	0.737875	0.896295	0.333522	NA	FALSE	FALSE	FALSE	FALSE	NA	1.60558	2.57921	21.6722	0	NA	-0.0856881	-0.492366	-0.993188	-0.179416	NA	FALSE	FALSE	FALSE	FALSE	NA	0.147835	0.229786	0.130321	0.155289	NA	0.0786761	0.694518	11.7027	0.181707	NA	1475.8	1122.4	1221.8	1475.8	NA	443	570.4	741.2	443	NA	1713.6	914.167	1629.2	1568.6	NA	492	331.5	500.4	418.8
chr1:45850590:A:G	FALSE	FALSE	NA	-0.330853	-0.288324	-0.899295	-0.230018	NA	0.0969675	0.312227	0.243988	0.169867	NA	-0.297548	-0.394034	-0.688223	-0.0769019	NA	0.0616657	0.186393	0.125207	0.08444	NA	-0.330853	-0.394034	-0.899295	-0.230018	NA	FALSE	FALSE	FALSE	FALSE	NA	0.770083	0	2.32808	0	NA	0.0235454	-0.233256	0.247914	0.163275	NA	FALSE	FALSE	FALSE	FALSE	NA	0.122252	0.277321	0.19088	0.152347	NA	0.0206808	0.135099	0.273848	0.160765	NA	510.8	562	492.8	510.8	NA	1339.8	1330.2	1260.2	1339.8	NA	370.4	220.667	194.2	367	NA	996.8	488	564.8	1077.8
chr1:45854087:A:T	FALSE	FALSE	NA	0.0667891	0.983194	-0.752346	0.181309	NA	0.190373	0.467588	0.463986	0.220779	NA	0.000235175	0.027549	-0.0555127	0.0931634	NA	0.214346	0.421775	0.264838	0.251325	NA	0.0667891	0.983194	-0.752346	0.181309	NA	FALSE	FALSE	FALSE	FALSE	NA	0	0	0	0	NA	-0.115147	-0.287503	0.87528	-0.139249	NA	FALSE	FALSE	FALSE	FALSE	NA	0.388631	0.53088	0.457514	0.364769	NA	0.0331977	0.0730527	0.561254	0.0364578	NA	149.4	116.4	140	149.4	NA	186	146.8	154	186	NA	143	105.667	55.8	144	NA	168	73.8333	106.6	168.2
chr1:45877886:A:C	FALSE	FALSE	-0.110805	0.222676	0.715257	0.643461	NA	0.120203	0.19295	0.103007	0.0995887	NA	-0.0276666	0.220271	0.642193	0.565568	NA	0.0999527	0.126139	0.0817504	0.0626922	NA	-0.110805	0.222676	0.715257	0.643461	NA	FALSE	FALSE	FALSE	FALSE	NA	0	0	9.93375	14.2647	NA	0.0885161	0.0321486	-0.0651628	-0.0641106	NA	FALSE	FALSE	FALSE	FALSE	NA	0.125244	0.206851	0.120998	0.112306	NA	0.0671969	0.0154448	0.0827727	0.0840615	NA	422.2	422.2	422.2	422.2	NA	660	660	660	660	NA	611.2	398.8	303	397.2	NA	1010.4	605.2	457.8	600.4	NA
chr1:45890155:T:C	FALSE	FALSE	NA	0.284845	-0.396422	-0.0137151	-0.337692	NA	0.111492	0.340102	0.183917	0.150267	NA	0.276527	0.0207274	0.19745	-0.316408	NA	0.0869029	0.158159	0.115055	0.135265	NA	0.284845	-0.396422	0.19745	-0.337692	NA	FALSE	FALSE	FALSE	FALSE	NA	0	0	0	0	NA	0.0096069	0.48305	0.226126	0.0228339	NA	FALSE	FALSE	FALSE	FALSE	NA	0.202543	0.263241	0.200183	0.225534	NA	0.00445279	0.50935	0.216852	0.00781267	NA	503.8	411.4	399.6	503.8	NA	932.8	812.8	701.2	932.8	NA	564.8	155	278.2	338.8	NA	1033.2	401.333	572.4	644.6
chr1:45894476:CT:C	FALSE	FALSE	NA	0.457689	0.327684	0.583179	0.434223	NA	0.0677804	0.174106	0.133094	0.148453	NA	0.574137	0.370728	0.671721	0.607436	NA	0.0568847	0.195705	0.135894	0.0846716	NA	0.574137	0.370728	0.671721	0.607436	NA	FALSE	FALSE	FALSE	FALSE	NA	18.1426	0	1.0297	7.05356	NA	0.114721	0.145367	0.0725758	0.201331	NA	FALSE	FALSE	FALSE	FALSE	NA	0.0983409	0.180897	0.202084	0.174372	NA	0.222848	0.126341	0.0432636	0.181511	NA	768.8	684.2	656	768.8	NA	1131.2	1070.8	916.8	1131.2	NA	967	418.833	695.4	891.2	NA	1536	677.167	1059.8	1461.2
chr1:45898130:G:A	TRUE	FALSE	NA	0.353969	1.44957	0.926991	0.134472	NA	0.0998676	0.16047	0.132805	0.127483	NA	0.474423	1.45839	0.929982	0.316072	NA	0.0954552	0.182728	0.139856	0.154204	NA	0.474423	1.45839	0.929982	0.316072	NA	FALSE	TRUE	FALSE	FALSE	NA	1.09032	13.389	6.44608	0	NA	0.138942	0.0869421	0.00395538	0.186902	NA	FALSE	FALSE	FALSE	FALSE	NA	0.155048	0.221514	0.195481	0.184703	NA	0.145756	0.0481406	0.00193028	0.146587	NA	680.2	605.8	532	680.2	NA	392.4	388.4	357.6	392.4	NA	800.6	788.833	738	641	NA	498.8	513.167	484.8	418
chr1:45898191:A:G	FALSE	FALSE	NA	0.529517	0.685652	0.554748	0.0387952	NA	0.111617	0.273736	0.167768	0.168513	NA	0.378596	0.77358	0.706931	0.276711	NA	0.159086	0.241501	0.229857	0.19287	NA	0.529517	0.77358	0.706931	0.276711	NA	FALSE	FALSE	FALSE	FALSE	NA	0.594691	0	0	0	NA	-0.0407205	0.0805456	0.119906	0.365029	NA	FALSE	FALSE	FALSE	FALSE	NA	0.307752	0.378857	0.273316	0.324253	NA	0.0134079	0.0231689	0.0560236	0.174139	NA	325.2	369.8	340	325.2	NA	205.6	239.8	224.8	205.6	NA	431.6	287.167	353.4	288.4	NA	247	203.333	272.8	215.2
chr1:45902406:T:C	FALSE	FALSE	NA	0.618674	0.484467	0.0391171	0.901496	NA	0.0604555	0.139564	0.0872798	0.0916941	NA	0.642749	0.399175	0.210564	0.871196	NA	0.0581854	0.113196	0.085469	0.0631154	NA	0.642749	0.484467	0.210564	0.901496	NA	FALSE	FALSE	FALSE	FALSE	NA	22.5583	0	0	37.529	NA	0.0261243	0.00515673	0.16482	-0.0196542	NA	FALSE	FALSE	FALSE	FALSE	NA	0.0966883	0.124454	0.127607	0.10854	NA	0.0298904	0.00363706	0.271411	0.0153814	NA	1283.2	1352.2	1176.4	1283.2	NA	1714.2	1700.8	1485	1714.2	NA	1800.8	916.833	865	2027.4	NA	2440	1097.33	1237	2653.4
chr1:45905383:G:T	FALSE	FALSE	NA	-0.350535	-0.159426	-0.642848	-0.193721	NA	0.108043	0.256756	0.194109	0.132458	NA	-0.362214	0.226656	-0.642026	-0.175568	NA	0.121788	0.293816	0.189843	0.185973	NA	-0.362214	0.226656	-0.642848	-0.193721	NA	FALSE	FALSE	FALSE	FALSE	NA	0	0	0	0	NA	0.00797111	0.18511	0.0307819	0.0101352	NA	FALSE	FALSE	FALSE	FALSE	NA	0.205633	0.307193	0.222181	0.251871	NA	0.00359355	0.0844432	0.0147543	0.00265451	NA	569.4	590.4	531.2	569.4	NA	518.6	435.6	393.6	518.6	NA	405.4	262.5	238.4	421.8	NA	366.8	248.333	181.4	385.4
chr1:45907751:C:G	FALSE	FALSE	NA	-0.195328	-0.374924	-0.282289	0.0102931	NA	0.0735598	0.271813	0.120078	0.0904362	NA	-0.26139	-0.686175	-0.196994	0.0789599	NA	0.0900152	0.274393	0.181137	0.121055	NA	-0.26139	-0.686175	-0.282289	0.0789599	NA	FALSE	FALSE	FALSE	FALSE	NA	0	0	0	0	NA	-0.0584795	-0.235352	0.058516	0.0714819	NA	FALSE	FALSE	FALSE	FALSE	NA	0.126595	0.262695	0.190976	0.155126	NA	0.0580603	0.14879	0.0359725	0.046358	NA	1189.2	1032.8	973.8	1189.2	NA	751.4	613	582.2	751.4	NA	949	390.833	566.8	1022	NA	571.8	186.333	353.2	669.4
chr1:45909105:T:TG	TRUE	FALSE	NA	0.81184	1.78372	0.992234	0.855802	NA	0.0735135	0.175362	0.103893	0.0963461	NA	0.784325	1.99339	1.2171	0.526917	NA	0.0747639	0.114359	0.0967818	0.125075	NA	0.81184	1.99339	1.2171	0.855802	NA	FALSE	TRUE	TRUE	FALSE	NA	22.5432	61.9287	30.4576	13.1007	NA	-0.0298896	0.0907055	0.231847	-0.343069	NA	FALSE	FALSE	FALSE	FALSE	NA	0.121275	0.159779	0.156698	0.170369	NA	0.0268747	0.0779265	0.343878	0.52335	NA	637.8	690.6	556.8	637.8	NA	758.4	704.4	603.6	758.4	NA	1022.6	1167.33	796.2	974.8	NA	1196	1364.17	999	921.6
chr1:45927848:C:A	FALSE	FALSE	NA	-0.254113	-0.816427	-0.605928	-0.142563	NA	0.155874	0.396114	0.242058	0.190185	NA	-0.363029	-0.0290269	-0.710343	0.149281	NA	0.148837	0.341659	0.235954	0.145941	NA	-0.363029	-0.816427	-0.710343	0.149281	NA	FALSE	FALSE	FALSE	FALSE	NA	0	0	0	0	NA	-0.087878	0.49703	-0.139149	0.326633	NA	FALSE	FALSE	FALSE	FALSE	NA	0.285009	0.416282	0.309463	0.28817	NA	0.034862	0.234813	0.0576279	0.176185	NA	321.4	302.4	250	321.4	NA	358.8	299	328.6	358.8	NA	247	82.8333	119	249.8	NA	254.2	140.333	144	336.8
chr1:45939842:C:A	FALSE	FALSE	NA	-0.434766	0.249832	-0.609565	0.0390494	NA	0.231618	0.642097	0.540778	0.379735	NA	-0.211057	0.810685	-0.0845757	-0.018004	NA	0.354592	0.281768	0.252481	0.251087	NA	-0.434766	0.810685	-0.609565	0.0390494	NA	FALSE	FALSE	FALSE	FALSE	NA	0	0	0	0	NA	0.0420418	0.862493	0.508136	-0.127575	NA	FALSE	FALSE	FALSE	FALSE	NA	0.445991	0.540753	0.43891	0.505001	NA	0.00922689	0.389735	0.225714	0.0226601	NA	96.2	69	65.2	96.2	NA	273.6	206.6	224	273.6	NA	65.2	41.3333	31.4	87.4	NA	217	172.333	147.2	234.8
chr1:45943156:T:C	FALSE	FALSE	NA	-0.0787959	0.313772	0.569562	0.0270929	NA	0.0977778	0.238958	0.10971	0.14729	NA	-0.0247679	-0.173684	-0.164094	0.0185127	NA	0.100323	0.201086	0.171847	0.140912	NA	-0.0787959	0.313772	0.569562	0.0270929	NA	FALSE	FALSE	FALSE	FALSE	NA	0	0	1.59659	0	NA	0.0634803	-0.277076	-0.757482	0.00816418	NA	FALSE	FALSE	FALSE	FALSE	NA	0.162207	0.270338	0.192885	0.159074	NA	0.0473807	0.182766	2.70822	0.00351694	NA	648	603.4	640.8	648	NA	475.6	578.6	589.6	475.6	NA	561	362.167	679.6	568.4	NA	426	247.167	375.8	412.6
chr1:45945445:T:G	TRUE	TRUE	NA	1.42732	0.315435	1.00591	0.479449	NA	0.104421	0.206977	0.160609	0.118435	NA	1.14802	-0.0333524	0.236343	0.27814	NA	0.105485	0.220154	0.161195	0.105188	NA	1.42732	0.315435	1.00591	0.479449	NA	TRUE	FALSE	TRUE	FALSE	NA	36.7136	0	4.32941	0	NA	-0.276856	-0.275985	-0.762165	-0.196069	NA	FALSE	FALSE	TRUE	FALSE	NA	0.118839	0.227424	0.176666	0.147582	NA	0.85737	0.241254	3.37133	0.238324	NA	712.8	415.2	712.8	712.8	NA	1079.8	521.4	1079.8	1079.8	NA	1194.4	252.5	662.2	781.8	NA	1507.4	249.5	589.4	1031.6
chr1:45945753:CAA:C	FALSE	FALSE	NA	-0.254814	-0.184427	-0.299493	0.156371	NA	0.216734	0.732119	0.350313	0.213856	NA	0.0339279	0.15105	-0.220152	0.527911	NA	0.109357	0.226277	0.213474	0.12749	NA	-0.254814	-0.184427	-0.299493	0.527911	NA	FALSE	FALSE	FALSE	FALSE	NA	0	0	0	0	NA	0.308206	0.643887	0.10794	0.353038	NA	FALSE	FALSE	FALSE	FALSE	NA	0.273674	1.00209	0.351028	0.237624	NA	0.210924	0.0921251	0.0361053	0.284141	NA	157	129.8	150.8	157	NA	473.6	403.2	405.2	473.6	NA	120.4	57.8333	90.2	148.8	NA	442.8	218.5	252.8	574.8
chr1:45946233:T:A	TRUE	TRUE	NA	-0.235888	0.267692	-1.02862	0.0729153	NA	0.0954648	0.412534	0.211987	0.155958	NA	0.972107	2.34336	1.60462	0.93255	NA	0.0783614	0.138328	0.113775	0.0853399	NA	0.972107	2.34336	1.60462	0.93255	NA	FALSE	TRUE	TRUE	FALSE	NA	29.5281	58.257	39.3571	21.9855	NA	1.19127	2.29405	2.63667	0.868214	NA	FALSE	TRUE	TRUE	FALSE	NA	0.140527	0.383091	0.183963	0.184539	NA	14.5424	6.95149	43.3553	3.84023	NA	572.6	241.6	489.8	572.6	NA	707.8	325.4	583.8	707.8	NA	444.2	148.167	170	506.6	NA	1270	808.167	1301	1143.4
chr1:45946654:T:C	FALSE	FALSE	NA	0.0583349	-0.201305	-0.109196	0.103037	NA	0.126011	0.414987	0.205963	0.178651	NA	-0.165747	-0.60386	0.214391	-0.277819	NA	0.0999666	0.312866	0.18442	0.155218	NA	-0.165747	-0.60386	0.214391	-0.277819	NA	FALSE	FALSE	FALSE	FALSE	NA	0	0	0	0	NA	-0.245575	-0.138675	0.322502	-0.402808	NA	FALSE	FALSE	FALSE	FALSE	NA	0.191048	0.368997	0.284676	0.222951	NA	0.26209	0.04552	0.217902	0.41843	NA	333.4	321.8	300.8	333.4	NA	539.8	416.8	357.2	539.8	NA	317.6	131.333	202	301	NA	440.4	134.833	293.4	381
chr1:45947392:C:CA	FALSE	FALSE	NA	0.508566	-0.0826593	0.126624	0.116567	NA	0.128744	0.551548	0.227576	0.213391	NA	0.0737109	-0.224213	0.552158	0.328311	NA	0.0913784	0.362077	0.117761	0.126501	NA	0.508566	-0.224213	0.552158	0.328311	NA	FALSE	FALSE	FALSE	FALSE	NA	0	0	0.47683	0	NA	-0.463628	0.04767	0.43889	0.188073	NA	FALSE	FALSE	FALSE	FALSE	NA	0.214392	0.417017	0.241697	0.255814	NA	0.703324	0.0113528	0.506774	0.0888324	NA	194.6	110.6	220	194.6	NA	583.6	326.4	534.6	583.6	NA	252.4	55	174.6	181.2	NA	560.8	139.833	558.6	623
chr1:45947420:C:T	FALSE	FALSE	NA	0.224168	0.267145	0.715504	0.12502	NA	0.103875	0.378718	0.135807	0.181252	NA	0.458606	0.27905	0.0644758	0.306099	NA	0.178851	0.853323	0.335339	0.223033	NA	0.458606	0.27905	0.715504	0.306099	NA	FALSE	FALSE	FALSE	FALSE	NA	0	0	1.77748	0	NA	0.21727	-0.342507	-0.713053	0.209255	NA	FALSE	FALSE	FALSE	FALSE	NA	0.230712	0.680634	0.32409	0.295976	NA	0.157546	0.066354	0.744237	0.0835177	NA	488.4	182.2	413.4	488.4	NA	175.6	63.2	153.8	175.6	NA	524.6	107.667	489	454.4	NA	219.8	37.1667	117.6	185.6
chr1:45950952:C:G	TRUE	FALSE	NA	2.56922	5.53615	3.22367	3.38291	NA	0.064475	0.0958349	0.100226	0.0879819	NA	2.39338	5.4274	3.21351	3.23838	NA	0.0668338	0.0958254	0.11195	0.0928667	NA	2.56922	5.53615	3.22367	3.38291	NA	TRUE	TRUE	TRUE	TRUE	NA	302.182	301.935	221.163	302.26	NA	-0.174458	-0.104344	-0.0155103	-0.144102	NA	FALSE	FALSE	FALSE	FALSE	NA	0.0825412	0.0556206	0.0687749	0.0850921	NA	0.670571	0.53162	0.0256029	0.368054	NA	2118.8	2068.4	1964.2	2118.8	NA	2688.4	2399.2	2153.8	2688.4	NA	11471.6	47213	13275.4	18643.2	NA	12924	50891	14506.6	21403.6
chr1:45951155:A:G	TRUE	FALSE	NA	1.54705	1.04424	1.25724	0.296561	NA	0.0592895	0.0957724	0.0895073	0.0840823	NA	1.48407	1.03041	1.33753	0.306375	NA	0.0484243	0.114424	0.071324	0.098096	NA	1.54705	1.04424	1.33753	0.306375	NA	TRUE	TRUE	TRUE	FALSE	NA	200.457	21.5649	72.652	0	NA	-0.0535916	-0.0232529	0.0963006	0.0119947	NA	FALSE	FALSE	FALSE	FALSE	NA	0.102347	0.114348	0.0971179	0.129923	NA	0.0682288	0.0220624	0.175453	0.00692325	NA	1890.2	1727.6	1666	1890.2	NA	1596.6	1473	1305.6	1596.6	NA	5044.6	1746	2873.4	1975.4	NA	4087.4	1461.5	2368	1671
chr1:45951380:A:G	FALSE	FALSE	NA	0.130763	0.435	-0.457845	0.0942004	NA	0.0862765	0.228165	0.180396	0.121853	NA	-0.164571	0.336948	-0.705865	0.0643168	NA	0.078602	0.204379	0.163625	0.134271	NA	-0.164571	0.435	-0.705865	0.0942004	NA	FALSE	FALSE	FALSE	FALSE	NA	0	0	0	0	NA	-0.295137	-0.0436303	-0.25332	-0.046398	NA	FALSE	FALSE	FALSE	FALSE	NA	0.14207	0.287911	0.173944	0.17541	NA	0.647342	0.0156765	0.334141	0.0238258	NA	568	484.8	440	568	NA	819.6	802.4	712.2	819.6	NA	567.8	313	226	510.4	NA	668.6	491.333	308.6	722.2
chr1:45952066:G:A	FALSE	FALSE	NA	0.120321	-0.06214	0.015617	-0.151738	NA	0.0817094	0.261061	0.137753	0.138533	NA	0.21693	0.0102167	0.350136	-0.155323	NA	0.0946711	0.31487	0.18443	0.143989	NA	0.21693	-0.06214	0.350136	-0.155323	NA	FALSE	FALSE	FALSE	FALSE	NA	0	0	0	0	NA	0.0834786	-0.0893323	0.316035	-0.00797609	NA	FALSE	FALSE	FALSE	FALSE	NA	0.166627	0.341671	0.211944	0.19919	NA	0.0644511	0.0294256	0.348758	0.00263543	NA	743.8	373.4	684	743.8	NA	521.6	361.4	462	521.6	NA	738	171.5	492.6	568.8	NA	555	172.5	415.8	400
chr1:45955056:C:T	TRUE	FALSE	NA	2.16954	2.72539	2.56402	2.30089	NA	0.136375	0.19556	0.176252	0.15868	NA	2.17839	2.69232	1.93659	2.3358	NA	0.152881	0.325414	0.207324	0.173679	NA	2.17839	2.72539	2.56402	2.3358	NA	TRUE	TRUE	TRUE	TRUE	NA	51.1741	38.0299	42.1333	41.8337	NA	-0.297365	0.195098	-0.704819	-0.267183	NA	FALSE	FALSE	FALSE	FALSE	NA	0.651253	0.320981	0.357501	0.666055	NA	0.0572678	0.0854891	0.595385	0.0387545	NA	109.6	118.2	105	109.6	NA	75.8	91.4	123.2	75.8	NA	441.2	382.833	428	446.4	NA	311.8	292.333	344.6	326.8
chr1:45956700:C:A	TRUE	FALSE	NA	0.58629	0.0305197	1.4907	0.534418	NA	0.112602	0.290965	0.170903	0.147642	NA	0.694775	0.404297	1.36391	0.781662	NA	0.0771338	0.263433	0.118479	0.107885	NA	0.694775	0.404297	1.4907	0.781662	NA	FALSE	FALSE	TRUE	FALSE	NA	13.5915	0	24.8552	7.28095	NA	0.104698	0.451205	-0.111744	0.242281	NA	FALSE	FALSE	FALSE	FALSE	NA	0.200313	0.294874	0.202366	0.216824	NA	0.0680116	0.361678	0.0754361	0.172299	NA	331	349.4	251.8	331	NA	437.8	448.6	421.6	437.8	NA	451.4	171.833	496.4	399.2	NA	648.6	295	782	640
chr1:45956803:T:C	TRUE	FALSE	NA	4.07318	5.52595	3.34989	3.9395	NA	0.120161	0.114961	0.22525	0.105972	NA	4.42317	5.74003	3.5085	4.30733	NA	0.098226	0.125129	0.179385	0.0863501	NA	4.42317	5.74003	3.5085	4.30733	NA	TRUE	TRUE	TRUE	TRUE	NA	302.239	301.935	79.3629	302.161	NA	0.377566	0.184521	0.218844	0.390715	NA	FALSE	FALSE	FALSE	FALSE	NA	0.152403	0.123517	0.276782	0.150986	NA	0.978645	0.346615	0.128041	0.942089	NA	164.2	157.2	164.2	164.2	NA	180.2	181.8	180.2	180.2	NA	1698.6	3630.17	820.4	1939.8	NA	2374.6	4881.83	937	2756.4
chr1:45957290:T:C	TRUE	TRUE	NA	1.70839	1.86025	2.21593	1.71292	NA	0.0524567	0.14055	0.0851824	0.176038	NA	1.31832	1.83497	1.95183	1.39799	NA	0.0677931	0.10792	0.0994816	0.0784904	NA	1.70839	1.86025	2.21593	1.71292	NA	TRUE	TRUE	TRUE	TRUE	NA	226.844	58.719	143.379	65.1517	NA	-0.396442	-0.057439	-0.274946	-0.299423	NA	TRUE	FALSE	TRUE	TRUE	NA	0.0804231	0.123306	0.106426	0.100013	NA	4.4671	0.0598268	1.04784	1.2898	NA	978.6	818.8	829.6	978.6	NA	1236.6	933.6	1050	1236.6	NA	2917.6	1473.83	2776.8	2694.6	NA	2812.8	1631.5	2971	2751.8
chr1:45961955:A:G	FALSE	FALSE	NA	0.406162	0.485179	-0.0207206	-1.00169	NA	0.268699	0.817961	0.467602	0.517408	NA	0.703884	-0.782301	0.242738	-0.774824	NA	0.1973	0.81639	0.348555	0.461746	NA	0.703884	-0.782301	0.242738	-1.00169	NA	FALSE	FALSE	FALSE	FALSE	NA	0	0	0	0	NA	0.363706	-0.332469	0.329141	0.229088	NA	FALSE	FALSE	FALSE	FALSE	NA	0.362215	0.852684	0.652864	0.595993	NA	0.174585	0.0477477	0.0665301	0.0367163	NA	86	71.6	58.6	86	NA	102.8	87.2	78.4	102.8	NA	103.8	45.1667	40.4	35.4	NA	152.4	26.5	66.4	51.4
chr1:45964006:C:A	FALSE	FALSE	0.190435	0.698138	0.0558556	0.24197	NA	0.143186	0.176053	0.169551	0.107364	NA	-0.0767532	0.719989	0.0055426	0.102836	NA	0.158324	0.183004	0.155803	0.121513	NA	0.190435	0.719989	0.0558556	0.24197	NA	FALSE	FALSE	FALSE	FALSE	NA	0	0	0	0	NA	-0.271716	0.0147962	-0.0346721	-0.144722	NA	FALSE	FALSE	FALSE	FALSE	NA	0.17902	0.194776	0.183356	0.142203	NA	0.251123	0.00678306	0.0241209	0.20462	NA	303.6	303.6	303.6	303.6	NA	262.6	262.6	262.6	262.6	NA	543.2	393	137.8	221.2	NA	381	332	116	174	NA
chr1:45964238:T:C	FALSE	FALSE	-0.126406	0.413597	0.418801	-0.000729652	-0.447369	0.143443	0.185584	0.15298	0.121963	0.222997	-0.0773698	0.334697	0.187025	-0.119279	-0.528973	0.144582	0.176234	0.140085	0.108742	0.253995	-0.126406	0.413597	0.418801	-0.119279	-0.528973	FALSE	FALSE	FALSE	FALSE	FALSE	0	0	0	0	0	0.0365901	-0.084761	-0.230659	-0.116107	-0.120367	FALSE	FALSE	FALSE	FALSE	FALSE	0.182247	0.179437	0.164988	0.146482	0.341241	0.0125507	0.0542986	0.35622	0.137899	0.033512	254	254	254	254	261	312.4	312.4	312.4	312.4	277.8	362.2	271.8	150.4	153.4	164.4	453.4	313.6	156.2	174.2	162.8
chr1:45965340:T:C	TRUE	FALSE	NA	0.31169	1.44981	0.126513	0.192389	NA	0.0982209	0.180341	0.16634	0.134145	NA	0.0328431	1.39287	-0.28742	-0.25032	NA	0.113518	0.206568	0.20529	0.159937	NA	0.31169	1.44981	-0.28742	-0.25032	NA	FALSE	TRUE	FALSE	FALSE	NA	0	9.65477	0	0	NA	-0.292246	0.0175734	-0.433626	-0.461432	NA	FALSE	FALSE	FALSE	FALSE	NA	0.169054	0.164724	0.231008	0.196946	NA	0.447601	0.0104187	0.540865	0.725773	NA	401.2	450	416.6	401.2	NA	570.6	499.6	478.4	570.6	NA	453	612	324.8	387.6	NA	532	650.5	286.8	406.8
chr1:45966582:G:A	TRUE	TRUE	NA	0.77693	-0.246747	0.49447	-0.0762401	NA	0.0710654	0.224141	0.114189	0.139216	NA	1.17733	-0.0912917	0.906051	0.281343	NA	0.0598699	0.214608	0.113139	0.127908	NA	1.17733	-0.246747	0.906051	0.281343	NA	TRUE	FALSE	FALSE	FALSE	NA	80.2808	0	9.85032	0	NA	0.424752	0.138822	0.41438	0.38562	NA	TRUE	FALSE	FALSE	FALSE	NA	0.138291	0.23533	0.178762	0.189435	NA	1.51285	0.0820871	0.830726	0.53552	NA	894.6	715	741.4	894.6	NA	648.2	639.2	550.6	648.2	NA	1406.4	296.667	746	728.6	NA	1333	291.5	730.4	671
chr1:45968605:G:A	FALSE	FALSE	NA	0.195533	0.0960063	-0.0489169	0.255101	NA	0.053441	0.136795	0.130858	0.0906541	NA	0.421847	0.406549	0.0884766	0.391038	NA	0.0710361	0.180982	0.157097	0.10878	NA	0.421847	0.406549	0.0884766	0.391038	NA	FALSE	FALSE	FALSE	FALSE	NA	3.45693	0	0	0	NA	0.227301	0.326313	0.137848	0.136559	NA	FALSE	FALSE	FALSE	FALSE	NA	0.102356	0.180913	0.217168	0.14121	NA	0.743663	0.49304	0.090814	0.135474	NA	1278	1250.8	995.2	1278	NA	809.6	826.2	657.6	809.6	NA	1338.8	656.333	702.6	1295.6	NA	992	535.333	500.6	900.2
chr1:45969036:G:C	TRUE	TRUE	NA	1.17466	0.684957	1.42977	1.53735	NA	0.0641294	0.145863	0.0728864	0.0774385	NA	1.01195	0.665003	0.968325	1.34798	NA	0.055289	0.095337	0.063437	0.0623118	NA	1.17466	0.684957	1.42977	1.53735	NA	TRUE	FALSE	TRUE	TRUE	NA	69.134	6.1261	79.867	97.9695	NA	-0.165735	0.00811667	-0.462218	-0.191228	NA	FALSE	FALSE	TRUE	FALSE	NA	0.0796424	0.145638	0.0889176	0.0898301	NA	0.649615	0.00504829	5.10588	0.589437	NA	1582.8	1603.6	1299.4	1582.8	NA	2397.8	2351.2	2021.6	2397.8	NA	3251	1265.5	2530	3908.2	NA	4406.4	1818.5	2828.8	5193.2
chr1:45973435:A:AT	FALSE	FALSE	NA	-0.899251	-0.553556	-0.475398	-0.663161	NA	0.157432	0.329832	0.286117	0.173332	NA	-0.771064	-0.40458	-0.369572	-0.274088	NA	0.201107	0.421047	0.371253	0.259891	NA	-0.899251	-0.553556	-0.475398	-0.663161	NA	FALSE	FALSE	FALSE	FALSE	NA	2.86793	0	0	0	NA	0.111828	0.144794	0.053249	0.332625	NA	FALSE	FALSE	FALSE	FALSE	NA	0.251987	0.34546	0.2879	0.282742	NA	0.0552459	0.0520295	0.0204688	0.187361	NA	424.2	407.6	323.4	424.2	NA	200.4	198	172.2	200.4	NA	208	139.167	166	227	NA	107.6	73.1667	94.4	140
chr1:45976587:A:G	FALSE	FALSE	NA	-0.571193	-1.05093	-0.849365	-0.350695	NA	0.173035	0.764333	0.443233	0.224681	NA	-0.764059	-0.731106	-0.641352	-0.705819	NA	0.171218	0.445802	0.285121	0.222909	NA	-0.764059	-1.05093	-0.849365	-0.705819	NA	FALSE	FALSE	FALSE	FALSE	NA	0.00730053	0	0	0	NA	-0.17995	1.19705	0.47298	-0.333719	NA	FALSE	FALSE	FALSE	FALSE	NA	0.339849	0.573103	0.505815	0.36595	NA	0.0692227	0.659643	0.160366	0.123512	NA	269.4	255	219.6	269.4	NA	281.4	225.8	187	281.4	NA	166.8	59.5	86.8	183	NA	150.8	66.8333	84.4	144.6
chr1:45981258:A:G	FALSE	FALSE	NA	-0.320525	-0.388201	0.141683	-0.622214	NA	0.0747391	0.193004	0.0964088	0.114995	NA	-0.476862	0.0624199	-0.368479	-0.464681	NA	0.099641	0.297125	0.178992	0.148947	NA	-0.476862	-0.388201	-0.368479	-0.622214	NA	FALSE	FALSE	FALSE	FALSE	NA	0.684584	0	0	2.11821	NA	-0.139618	0.447686	-0.527917	0.172605	NA	FALSE	FALSE	FALSE	FALSE	NA	0.149225	0.238205	0.147032	0.169978	NA	0.155702	0.533415	2.20408	0.147439	NA	1202.6	1265	1088.4	1202.6	NA	549.2	459.4	440.6	549.2	NA	881.2	476.833	867	658.8	NA	360.2	235.333	248.6	334.6
chr1:45982844:A:G	FALSE	FALSE	NA	0.456168	0.893467	-0.313911	0.0874866	NA	0.13132	0.266952	0.23722	0.172226	NA	0.916781	0.730537	-0.281936	0.514316	NA	0.0946385	0.225122	0.223096	0.143023	NA	0.916781	0.893467	-0.313911	0.514316	NA	FALSE	FALSE	FALSE	FALSE	NA	16.382	0	0	0	NA	0.471023	-0.201664	-0.0116087	0.426838	NA	FALSE	FALSE	FALSE	FALSE	NA	0.22305	0.324915	0.299021	0.254732	NA	0.669565	0.0881697	0.00398695	0.360153	NA	336.6	293	328.4	336.6	NA	371.4	378.6	431.2	371.4	NA	424.6	267	184.4	305.4	NA	638.6	299.667	248	451.4
chr1:45984108:T:C	FALSE	FALSE	NA	-0.0960567	-0.36318	0.290085	-0.205656	NA	0.122925	0.451547	0.231711	0.23126	NA	-0.162385	0.467917	0.925643	-0.264426	NA	0.255707	0.568465	0.319174	0.327583	NA	-0.162385	0.467917	0.925643	-0.264426	NA	FALSE	FALSE	FALSE	FALSE	NA	0	0	0	0	NA	-0.117889	0.541096	0.67107	-0.0467986	NA	FALSE	FALSE	FALSE	FALSE	NA	0.290896	0.446736	0.434157	0.359248	NA	0.049531	0.240459	0.373014	0.0104489	NA	326.8	248	265	326.8	NA	130.4	79	80.2	130.4	NA	278	94.1667	232.6	239.4	NA	106.6	51.8333	113	88.6
chr1:45985716:G:A	FALSE	FALSE	NA	-0.242834	0.367988	0.0910069	-0.316997	NA	0.0897369	0.150393	0.151619	0.132786	NA	-0.144482	0.197036	0.161658	-0.300452	NA	0.0912982	0.197081	0.145621	0.131748	NA	-0.242834	0.367988	0.161658	-0.316997	NA	FALSE	FALSE	FALSE	FALSE	NA	0	0	0	0	NA	0.102589	-0.106032	0.1006	0.0256283	NA	FALSE	FALSE	FALSE	FALSE	NA	0.178258	0.170102	0.162798	0.19082	NA	0.0777635	0.0886588	0.0877677	0.0108419	NA	974	951	774.6	974	NA	679.6	669.6	546.2	679.6	NA	756.6	599.5	583.4	668.6	NA	559.2	369.667	430.4	466.6
chr1:45985760:G:A	FALSE	FALSE	NA	0.107402	0.210114	-0.560021	0.165953	NA	0.216094	0.378593	0.348171	0.255778	NA	-0.287423	-0.335821	-0.126877	-0.0899615	NA	0.104825	0.264836	0.215007	0.175039	NA	-0.287423	-0.335821	-0.560021	0.165953	NA	FALSE	FALSE	FALSE	FALSE	NA	0	0	0	0	NA	-0.377207	-0.581284	0.460289	-0.281716	NA	FALSE	FALSE	FALSE	FALSE	NA	0.315189	0.369824	0.352845	0.34137	NA	0.232441	0.379625	0.275823	0.105869	NA	176	203.8	164	176	NA	523.4	576	404.6	523.4	NA	171	114	75.8	166.2	NA	391.4	221.5	270	423.8
chr1:45986484:A:G	FALSE	FALSE	NA	0.416029	0.371296	0.822981	0.362216	NA	0.0700682	0.173358	0.106749	0.0888735	NA	0.560799	0.596537	0.881271	0.446247	NA	0.0701291	0.184698	0.0945773	0.0956059	NA	0.560799	0.596537	0.881271	0.446247	NA	FALSE	FALSE	FALSE	FALSE	NA	9.80919	0	14.8419	0.431839	NA	0.136673	0.226736	0.0690221	0.0738107	NA	FALSE	FALSE	FALSE	FALSE	NA	0.137031	0.18438	0.142447	0.141756	NA	0.172759	0.246816	0.0634766	0.0546981	NA	951	925.8	828.4	951	NA	823	761.6	720.4	823	NA	1158.2	580.667	1040.6	1038.2	NA	1104.8	563.5	948.2	955.2
chr1:45986497:A:G	TRUE	FALSE	NA	0.504053	0.0180026	1.34056	0.288403	NA	0.0725857	0.209313	0.124372	0.0955929	NA	0.910852	-0.149918	1.41813	0.459332	NA	0.0651131	0.266007	0.0899795	0.113484	NA	0.910852	-0.149918	1.41813	0.459332	NA	FALSE	FALSE	TRUE	FALSE	NA	38.6545	0	50.1521	0	NA	0.404015	-0.530809	0.0779027	0.158859	NA	FALSE	FALSE	FALSE	FALSE	NA	0.115698	0.262565	0.162303	0.144257	NA	2.03068	0.616633	0.0626676	0.168311	NA	818.4	767.4	578.2	818.4	NA	690.2	865.8	629	690.2	NA	1061.6	375.833	1052.2	850.6	NA	1185	374	1205.6	797.6
chr1:45986651:C:G	FALSE	FALSE	-0.0021256	-0.276989	0.275647	0.504784	NA	0.343505	0.584826	0.317404	0.585156	NA	-0.263738	0.327109	-0.0782902	0.286115	NA	0.292437	0.328857	0.370129	0.229257	NA	-0.263738	0.327109	0.275647	0.504784	NA	FALSE	FALSE	FALSE	FALSE	NA	0	0	0	0	NA	-0.235347	0.750658	-0.475568	-0.10294	NA	FALSE	FALSE	FALSE	FALSE	NA	0.421629	0.460103	0.394534	0.359543	NA	0.0477271	0.360302	0.277617	0.034441	NA	50.6	50.6	50.6	50.6	NA	73.6	73.6	73.6	73.6	NA	77.2	31.2	27	45.6	NA	95.6	70.6	29.8	56	NA
chr1:45986852:G:C	FALSE	FALSE	-0.320094	-0.0969647	-0.0150859	-0.893354	NA	0.202116	0.288254	0.232552	0.23779	NA	-0.273952	0.106017	-0.454565	-0.825754	NA	0.189806	0.239853	0.249989	0.241141	NA	-0.320094	0.106017	-0.454565	-0.893354	NA	FALSE	FALSE	FALSE	FALSE	NA	0	0	0	0	NA	0.0234458	0.179722	-0.478898	0.0120324	NA	FALSE	FALSE	FALSE	FALSE	NA	0.21455	0.256918	0.289512	0.281111	NA	0.00692561	0.094111	0.479907	0.00450948	NA	122.6	122.6	122.6	122.6	NA	174	174	174	174	NA	153.6	90.8	54.2	39.6	NA	224.2	145.6	54.8	57.8	NA
chr1:45987574:C:A	TRUE	FALSE	NA	5.58072	5.001	6.00301	4.23583	NA	0.10739	0.124451	0.110299	0.0992536	NA	5.15733	4.81669	5.66616	4.04948	NA	0.110684	0.110395	0.103855	0.0911812	NA	5.58072	5.001	6.00301	4.23583	NA	TRUE	TRUE	TRUE	TRUE	NA	302.239	301.935	301.978	302.161	NA	-0.427452	-0.231443	-0.337195	-0.18864	NA	FALSE	FALSE	FALSE	FALSE	NA	0.19847	0.130097	0.165225	0.151593	NA	0.726527	0.480239	0.643151	0.212508	NA	146.2	196.2	146.2	146.2	NA	327.8	407	327.8	327.8	NA	4320.2	3114	4359.8	2111	NA	7294.2	5624.17	7753	4167.4
chr1:45991785:T:G	TRUE	TRUE	NA	0.181759	0.391383	0.652708	0.556541	NA	0.0665759	0.143311	0.0929101	0.083893	NA	0.960076	1.30944	1.57351	1.17707	NA	0.0683673	0.114352	0.0768971	0.0845445	NA	0.960076	1.30944	1.57351	1.17707	NA	FALSE	TRUE	TRUE	TRUE	NA	38.9858	24.244	87.249	38.2509	NA	0.781878	0.862108	0.923186	0.625013	NA	FALSE	TRUE	TRUE	TRUE	NA	0.116229	0.169449	0.117393	0.126523	NA	8.86634	4.85519	12.5064	4.3021	NA	1375.6	1296.4	1128.6	1375.6	NA	916.8	845	746.6	916.8	NA	1426.6	822.167	1259	1722.2	NA	1634.4	1020.5	1598.8	1764.8
chr1:45992460:C:T	FALSE	FALSE	NA	0.229184	NA	0.452771	-0.268911	NA	0.174935	NA	0.323825	0.370628	NA	-0.16939	NA	-0.753767	-0.0897805	NA	0.352544	NA	1.15435	0.425647	NA	0.229184	NA	-0.753767	-0.268911	NA	FALSE	NA	FALSE	FALSE	NA	0	NA	0	0	NA	-0.49701	NA	-1.8599	0.245145	NA	FALSE	NA	FALSE	FALSE	NA	0.452138	NA	0.874861	0.491791	NA	0.202982	NA	0.693956	0.0518306	NA	111.4	NA	87.6	111.4	NA	60	NA	32.2	60	NA	119.4	NA	88	76.6	NA	49.6	NA	13	47
chr1:45995028:A:G	FALSE	FALSE	NA	0.493341	0.0717415	0.619694	0.582685	NA	0.0624703	0.180848	0.0844085	0.0723094	NA	0.11789	-0.0188126	0.411755	0.325584	NA	0.0701792	0.140485	0.0971637	0.0721765	NA	0.493341	0.0717415	0.619694	0.582685	NA	FALSE	FALSE	FALSE	FALSE	NA	9.46065	0	7.59148	10.027	NA	-0.374806	0.0375629	-0.218787	-0.253804	NA	FALSE	FALSE	FALSE	FALSE	NA	0.0816576	0.166188	0.117793	0.0928129	NA	3.80208	0.0247078	0.529648	1.04277	NA	1688.6	1115.6	1265	1688.6	NA	1919.2	1176.6	1536	1919.2	NA	2167	578.333	1398	2157	NA	1900.2	564.833	1456.4	2053.4
chr1:45997328:G:A	FALSE	FALSE	NA	0.0838464	0.759141	0.469101	0.207592	NA	0.0539413	0.127359	0.114692	0.109981	NA	0.0805337	0.756184	0.572855	0.112402	NA	0.0668751	0.168481	0.242904	0.119183	NA	0.0838464	0.759141	0.572855	0.207592	NA	FALSE	FALSE	FALSE	FALSE	NA	0	3.21063	0	0	NA	-0.005044	-0.0282329	0.085305	-0.0947936	NA	FALSE	FALSE	FALSE	FALSE	NA	0.095962	0.132341	0.127846	0.10716	NA	0.00488763	0.0232811	0.0975145	0.117777	NA	1928.6	1854.4	1728.8	1928.6	NA	1183.4	1062	956.8	1183.4	NA	1868.2	1513.17	1730	1917.6	NA	1143.2	855.5	1023.4	1096.6
chr1:45999503:G:A	FALSE	FALSE	NA	-0.0284865	0.142846	0.471589	-0.213409	NA	0.132836	0.303566	0.220114	0.185126	NA	-0.211706	0.132401	0.299235	-0.42689	NA	0.191974	0.434119	0.239148	0.322574	NA	-0.211706	0.142846	0.471589	-0.42689	NA	FALSE	FALSE	FALSE	FALSE	NA	0	0	0	0	NA	-0.211218	-0.375694	-0.161417	-0.310229	NA	FALSE	FALSE	FALSE	FALSE	NA	0.272268	0.362345	0.293489	0.362602	NA	0.117207	0.186262	0.0749536	0.11192	NA	295.8	282.4	236.2	295.8	NA	178.4	175.4	155.8	178.4	NA	262.6	151.333	227	217.8	NA	142.4	95	134.8	110
chr1:46001330:T:G	TRUE	TRUE	0.283853	1.13815	2.06146	1.50771	NA	0.0646006	0.0757871	0.0820967	0.0773927	NA	0.081631	0.991677	1.90599	1.36598	NA	0.0633759	0.095671	0.0716255	0.0718219	NA	0.283853	1.13815	2.06146	1.50771	NA	FALSE	TRUE	TRUE	TRUE	NA	0.487209	45.7841	150.823	79.3339	NA	-0.202515	-0.157115	-0.15181	-0.141335	NA	FALSE	FALSE	TRUE	TRUE	NA	0.0671252	0.0854557	0.0547612	0.050023	NA	1.2618	0.454903	1.36591	1.38077	NA	1400.8	1400.8	1400.8	1400.8	NA	1417.8	1417.8	1417.8	1417.8	NA	2652.8	2439.8	2564.6	2444.4	NA	2330	2178.4	2339.2	2239.4	NA
chr1:46001578:G:A	FALSE	FALSE	0.135112	0.24769	0.178535	0.526493	NA	0.0574324	0.0985267	0.0743338	0.0629974	NA	0.0579199	0.217991	0.313228	0.602808	NA	0.068204	0.0849497	0.0680049	0.0627687	NA	0.135112	0.24769	0.313228	0.602808	NA	FALSE	FALSE	FALSE	FALSE	NA	0	0	0.92031	16.6462	NA	-0.0773536	-0.0241198	0.13888	0.0808019	NA	FALSE	FALSE	FALSE	FALSE	NA	0.0657244	0.0906851	0.0747641	0.0586847	NA	0.155619	0.0274043	0.598973	0.3362	NA	1417.8	1417.8	1417.8	1417.8	NA	1319	1319	1319	1319	NA	2409.8	1350.2	702.4	1243	NA	2134.4	1227.6	723.4	1231.6	NA
chr1:46011005:C:T	TRUE	TRUE	0.658985	2.12673	2.03819	1.23711	1.32846	0.160157	0.132351	0.111909	0.12733	0.164315	0.647847	1.93969	1.44206	1.21136	1.32333	0.170803	0.229348	0.123651	0.123268	0.105792	0.658985	2.12673	2.03819	1.23711	1.32846	FALSE	TRUE	TRUE	TRUE	TRUE	0	52.8949	68.9096	17.5856	30.091	-0.0354839	-0.149564	-0.611216	-0.0365124	0.00560793	FALSE	FALSE	TRUE	FALSE	FALSE	0.174391	0.138855	0.156503	0.151627	0.224594	0.00997114	0.13171	2.55197	0.0204232	0.00153218	504	504	504	504	181.8	585.4	585.4	585.4	585.4	358.8	1278.2	3146	1484.8	1118.8	385.4	1460.6	3177.38	1139.4	1258.2	756.2
chr1:46021028:G:A	FALSE	FALSE	NA	0.144247	0.569152	0.275182	0.482762	NA	0.0972621	0.12077	0.168363	0.0976567	NA	-0.268916	0.389522	-0.417951	-0.0116849	NA	0.133357	0.163509	0.233794	0.118824	NA	-0.268916	0.569152	-0.417951	0.482762	NA	FALSE	FALSE	FALSE	FALSE	NA	0	0.222537	0	1.02121	NA	-0.423467	-0.219086	-0.708279	-0.496802	NA	FALSE	FALSE	FALSE	FALSE	NA	0.126385	0.139058	0.216915	0.0999331	NA	1.91843	0.381285	1.78909	4.51944	NA	1239.8	1539	1239.8	1239.8	NA	1036.8	1166.8	1036.8	1036.8	NA	854.8	1113.5	687.2	1335.2	NA	529.8	740	348.4	792.6
chr1:46023356:A:T	TRUE	TRUE	1.51989	1.08553	-0.421946	2.92697	1.6806	0.142514	0.108159	0.08596	0.424139	0.253308	1.30755	0.650518	-0.53173	2.96665	1.74179	0.119629	0.123463	0.0896518	0.495596	0.264675	1.51989	1.08553	-0.53173	2.96665	1.74179	TRUE	TRUE	FALSE	TRUE	TRUE	22.6042	18.4997	4.0438	6.80929	5.40354	-0.195604	-0.441399	-0.111922	-0.0104653	0.0413083	TRUE	TRUE	FALSE	FALSE	FALSE	0.0703985	0.0858645	0.0752886	0.073341	0.103775	1.02925	4.76041	0.384157	0.0122876	0.0382618	1614.4	1614.4	1614.4	1614.4	1455.2	1941	1941	1941	1941	1708	5931.4	2298.6	683.2	10532	3946.4	6187	2046.8	762.4	12628.2	4805.4
chr1:46024607:T:C	TRUE	FALSE	0.5163	1.88054	2.65924	1.55459	NA	0.100284	0.120409	0.0754354	0.0747964	NA	0.442169	1.69589	2.54645	1.36638	NA	0.121262	0.103642	0.0721823	0.0883591	NA	0.5163	1.88054	2.65924	1.55459	NA	FALSE	TRUE	TRUE	TRUE	NA	2.11423	54.9876	267.427	90.7552	NA	-0.0792338	-0.172411	-0.11221	-0.192436	NA	FALSE	FALSE	FALSE	FALSE	NA	0.110252	0.132092	0.0891171	0.102091	NA	0.0685084	0.2436	0.297472	0.601806	NA	427.6	427.6	427.6	427.6	NA	346.2	346.2	346.2	346.2	NA	947.4	1218.4	1183.2	760	NA	740.4	905.6	891.8	546.2	NA
chr1:46030774:G:A	FALSE	FALSE	0.616635	0.513225	0.035243	0.27556	NA	0.071383	0.110348	0.100187	0.0706319	NA	0.629412	0.609092	-0.0108592	0.472648	NA	0.1019	0.107495	0.0833869	0.0826728	NA	0.629412	0.609092	0.035243	0.472648	NA	FALSE	FALSE	FALSE	FALSE	NA	12.7778	3.36945	0	3.49881	NA	0.000323522	0.100096	-0.039928	0.194184	NA	FALSE	FALSE	FALSE	FALSE	NA	0.102382	0.128738	0.109768	0.0953131	NA	0.000111568	0.108368	0.0514073	0.700456	NA	914.6	914.6	914.6	914.6	NA	836	836	836	836	NA	2175	1018.6	413.6	666.2	NA	2028.6	1044.2	366.8	711.8	NA
chr1:46031312:A:AT	TRUE	FALSE	0.955395	1.75304	1.24698	-0.02913	2.44343	0.100964	0.0597058	0.14227	0.147674	0.0907073	0.988953	1.78256	1.08766	-0.00695274	2.51081	0.121012	0.0634412	0.145145	0.117364	0.0814051	0.988953	1.78256	1.24698	-0.02913	2.51081	FALSE	TRUE	TRUE	FALSE	TRUE	16.0452	183.681	12.339	0	203.079	0.0204906	0.0270244	-0.0897186	0.0314768	0.0701419	FALSE	FALSE	FALSE	FALSE	FALSE	0.104888	0.0992979	0.17798	0.188144	0.100208	0.0119682	0.0301175	0.0664511	0.0181164	0.08245	641.6	717.2	689.4	588.8	717.2	638.8	804.2	838.2	745.6	804.2	1612	2201.6	792	419	3299.6	1627.8	2522	875.167	537.6	3899.8
chr1:46032543:G:A	TRUE	TRUE	2.82848	3.66483	5.60042	3.35911	NA	0.138012	0.0600458	0.118853	0.117119	NA	1.8012	2.47251	3.05779	2.30579	NA	0.113017	0.0869746	0.0805631	0.11205	NA	2.82848	3.66483	5.60042	3.35911	NA	TRUE	TRUE	TRUE	TRUE	NA	88.135	301.699	302.812	175.703	NA	-1.01789	-1.19707	-2.52989	-1.04607	NA	TRUE	TRUE	TRUE	TRUE	NA	0.0715182	0.0870952	0.11678	0.100538	NA	42.8048	40.0121	101.034	22.4868	NA	791.8	791.8	791.8	791.8	NA	639.2	639.2	639.2	639.2	NA	5149.4	3239.2	13784.8	6603.2	NA	2048	1150.6	1910.2	2566.2	NA
chr1:46036960:T:C	TRUE	TRUE	0.68339	1.05328	1.28488	1.37415	0.626194	0.121672	0.183902	0.0783799	0.258588	0.137379	0.597056	0.916655	0.997715	0.914072	1.17949	0.138554	0.234891	0.090851	0.253959	0.12778	0.68339	1.05328	1.28488	1.37415	1.17949	FALSE	TRUE	TRUE	TRUE	TRUE	3.23299	3.51377	55.1905	2.4921	14.4858	-0.0958959	-0.190886	-0.291012	-0.429208	0.555787	FALSE	FALSE	TRUE	FALSE	TRUE	0.13317	0.217487	0.11895	0.361011	0.194483	0.0744507	0.119439	1.0356	0.17822	1.15567	590.8	590.8	590.8	590.8	460.2	589	589	589	589	331.2	1228.8	795.6	819.6	1392.6	602.4	1154	728.6	673.8	1174.8	631.2
chr1:46037214:A:AGCCACTGCACCCG	FALSE	FALSE	-0.0510103	-0.233653	0.178668	-0.537665	NA	0.13748	0.204963	0.0911576	0.523538	NA	-0.155718	0.0889529	0.199623	-0.338321	NA	0.158429	0.243543	0.104127	0.381818	NA	-0.155718	-0.233653	0.199623	-0.537665	NA	FALSE	FALSE	FALSE	FALSE	NA	0	0	0	0	NA	-0.107621	0.28955	0.0194283	0.669005	NA	FALSE	FALSE	FALSE	FALSE	NA	0.160485	0.260877	0.119487	0.554613	NA	0.0673286	0.172757	0.0195797	0.182023	NA	807.2	807.2	807.2	807.2	NA	588.8	588.8	588.8	588.8	NA	1001.2	469.4	522	442	NA	679	402.6	382.4	494.6	NA
chr1:46037357:C:T	TRUE	FALSE	0.0453201	0.340424	0.611968	1.00291	-0.0186572	0.0922986	0.174642	0.080246	0.21648	0.11422	-0.114922	-0.158335	0.34485	0.574622	-0.22412	0.121904	0.253373	0.0842545	0.241869	0.197145	-0.114922	0.340424	0.611968	1.00291	-0.22412	FALSE	FALSE	FALSE	FALSE	FALSE	0	0	9.13877	0.965188	0	-0.166845	-0.544456	-0.26451	-0.423315	-0.243069	FALSE	FALSE	FALSE	FALSE	FALSE	0.109818	0.27765	0.0849955	0.283919	0.2035	0.264564	0.506868	1.73784	0.269429	0.192699	967	967	967	967	803.6	864.4	864.4	864.4	864.4	480	1288.4	837.2	838.2	1810.4	671.2	1036	526	625.8	1331.2	350
chr1:46037394:T:C	TRUE	TRUE	0.188506	0.756062	0.201416	0.441395	0.17383	0.141538	0.249228	0.125045	0.33329	0.179634	0.105735	0.652585	0.356043	1.04042	-0.533422	0.15894	0.267968	0.11886	0.327758	0.178682	0.188506	0.756062	0.356043	1.04042	-0.533422	FALSE	FALSE	FALSE	FALSE	FALSE	0	0	0	0	0	-0.0908815	-0.0997986	0.1563	0.543967	-0.737264	FALSE	FALSE	FALSE	FALSE	FALSE	0.135008	0.314524	0.154698	0.328151	0.294746	0.0678879	0.0302537	0.200919	0.33365	0.844088	439.2	439.2	439.2	439.2	335.8	427.2	427.2	427.2	427.2	503.4	647.8	501.2	289	563.4	320.4	593.4	492.4	314.8	956.2	295.8
chr1:46038591:A:ATT	TRUE	FALSE	0.668828	1.45948	1.77023	1.13609	NA	0.122107	0.13864	0.0960547	0.281389	NA	0.599491	1.20852	1.6928	1.31949	NA	0.13133	0.196901	0.103024	0.25412	NA	0.668828	1.45948	1.77023	1.31949	NA	FALSE	TRUE	TRUE	TRUE	NA	2.88727	20.7112	70.6394	2.2051	NA	-0.0668225	-0.277856	-0.0799473	0.237399	NA	FALSE	FALSE	FALSE	FALSE	NA	0.157675	0.235588	0.0961613	0.260787	NA	0.0343086	0.192061	0.149865	0.118931	NA	702	702	702	702	NA	486.6	486.6	486.6	486.6	NA	1432	1345.8	1367.2	1450.6	NA	961.6	738.2	904	1166	NA
chr1:46039015:A:G	TRUE	TRUE	4.78993	5.77878	6.52652	6.10171	NA	0.172611	0.0562565	0.110218	0.101055	NA	4.97991	5.84346	6.66072	6.1714	NA	0.179329	0.0497743	0.11125	0.102687	NA	4.97991	5.84346	6.66072	6.1714	NA	TRUE	TRUE	TRUE	TRUE	NA	164.514	302.581	302.812	302.774	NA	0.187592	0.0653779	0.134677	0.069108	NA	TRUE	FALSE	TRUE	FALSE	NA	0.0477628	0.0448862	0.0424306	0.0518806	NA	2.54421	0.330433	1.84795	0.251563	NA	1077.4	1077.4	1077.4	1077.4	NA	1093.4	1093.4	1093.4	1093.4	NA	27624	19177	35925.8	60399	NA	31942.8	20337.8	40025.6	64053	NA
chr1:46039077:T:G	TRUE	TRUE	3.93532	4.5961	6.52531	5.66272	3.44222	0.1278	0.124962	0.11829	0.190413	0.17776	4.00438	4.75051	6.72049	5.91667	3.98001	0.146815	0.111918	0.12415	0.23235	0.106249	4.00438	4.75051	6.72049	5.91667	3.98001	TRUE	TRUE	TRUE	TRUE	TRUE	203.007	302.841	302.511	189.143	301.288	0.0486863	0.156417	0.189471	0.201497	0.557099	FALSE	FALSE	TRUE	FALSE	TRUE	0.0892274	0.0974472	0.0573021	0.114723	0.147438	0.0496041	0.339498	1.99104	0.378192	2.26036	391.6	391.6	391.6	391.6	290.6	324.8	324.8	324.8	324.8	144	7705	6421.8	20500	18218.8	2655	6689	5938	19433.6	17198.8	1912.6
chr1:46039202:GC:G	TRUE	TRUE	0.445154	1.07246	2.43066	0.153083	NA	0.0804779	0.0911905	0.0771198	0.140272	NA	0.0270024	-0.00871139	0.592392	-0.048526	NA	0.0792663	0.102779	0.0687728	0.12478	NA	0.445154	1.07246	2.43066	0.153083	NA	FALSE	TRUE	TRUE	FALSE	NA	3.01594	26.7241	212.825	0	NA	-0.417597	-1.07913	-1.8379	-0.194492	NA	FALSE	TRUE	TRUE	FALSE	NA	0.0829556	0.113983	0.0595594	0.13066	NA	4.62215	18.5482	205.571	0.30668	NA	1519.2	1519.2	1519.2	1519.2	NA	1743.8	1743.8	1743.8	1743.8	NA	1970.8	1028.4	2964	1411.4	NA	1691.8	555	951.2	1384.2	NA
chr1:46065998:T:C	FALSE	FALSE	-0.110661	0.575359	0.85038	0.0238881	NA	0.190247	0.234405	0.168663	0.429433	NA	-0.124488	0.194094	0.305618	-0.0375641	NA	0.271869	0.344945	0.185555	0.488843	NA	-0.124488	0.575359	0.85038	-0.0375641	NA	FALSE	FALSE	FALSE	FALSE	NA	0	0	1.85433	0	NA	-0.0598674	-0.443449	-0.524655	-0.0810459	NA	FALSE	FALSE	FALSE	FALSE	NA	0.286268	0.348337	0.215795	0.531723	NA	0.014564	0.258774	1.037	0.0154939	NA	204.4	204.4	204.4	204.4	NA	159.2	159.2	159.2	159.2	NA	177.8	100.8	132.8	168.6	NA	142.8	60.2	71.2	131.8	NA
chr1:46081940:T:A	TRUE	FALSE	0.919538	2.67057	3.29592	1.63027	NA	0.0992453	0.0603141	0.117444	0.0985464	NA	0.789532	2.59047	3.22049	1.6507	NA	0.0901477	0.0589128	0.116107	0.123622	NA	0.919538	2.67057	3.29592	1.6507	NA	FALSE	TRUE	TRUE	TRUE	NA	15.229	302.581	168.084	56.2647	NA	-0.130093	-0.080308	-0.0771275	0.00656368	NA	FALSE	FALSE	FALSE	FALSE	NA	0.0625624	0.0626551	0.0485857	0.0864565	NA	0.523826	0.26207	0.447631	0.00730365	NA	2996	2996	2996	2996	NA	2015.4	2015.4	2015.4	2015.4	NA	5271.8	6145.4	10576.6	7510	NA	3261.8	3914.6	6769.6	5050.8	NA
chr1:46086329:C:T	FALSE	FALSE	NA	-0.354812	-0.300318	-0.41741	-0.263358	NA	0.123343	0.175664	0.234325	0.124095	NA	-0.161791	0.065371	-0.578408	-0.212398	NA	0.139705	0.260437	0.318957	0.156263	NA	-0.354812	-0.300318	-0.578408	-0.263358	NA	FALSE	FALSE	FALSE	FALSE	NA	0	0	0	0	NA	0.191129	0.303176	-0.181821	0.0460582	NA	FALSE	FALSE	FALSE	FALSE	NA	0.144927	0.218419	0.172224	0.139594	NA	0.285706	0.303913	0.19658	0.0321321	NA	1464	1344.6	1464	1464	NA	861	902.6	861	861	NA	728.8	529.167	533.6	970.2	NA	478	462.5	294.6	601.2
chr1:46093869:T:G	TRUE	FALSE	0.484758	1.08137	0.484891	1.14144	NA	0.165248	0.152807	0.136296	0.268749	NA	0.266409	0.913758	0.135976	0.701065	NA	0.118386	0.136597	0.0925014	0.159632	NA	0.484758	1.08137	0.484891	1.14144	NA	FALSE	TRUE	FALSE	FALSE	NA	0	7.34897	0	0.467082	NA	-0.196985	-0.169395	-0.33309	-0.33999	NA	FALSE	FALSE	FALSE	FALSE	NA	0.184606	0.185717	0.138279	0.25778	NA	0.140349	0.151045	1.01763	0.247281	NA	370.6	370.6	370.6	370.6	NA	673.6	673.6	673.6	673.6	NA	495.6	250.4	186.8	649.4	NA	755	413.8	267.8	906	NA
chr1:46119915:A:T	FALSE	FALSE	0.0596742	-0.202114	0.00184784	0.136173	NA	0.111765	0.166106	0.100205	0.0854717	NA	-0.0806041	0.0312072	0.0893684	0.206478	NA	0.100886	0.141587	0.0913889	0.0917958	NA	-0.0806041	-0.202114	0.0893684	0.206478	NA	FALSE	FALSE	FALSE	FALSE	NA	0	0	0	0	NA	-0.134823	0.243695	0.0878651	0.0679504	NA	FALSE	FALSE	FALSE	FALSE	NA	0.132988	0.169153	0.114199	0.112592	NA	0.121175	0.289657	0.136697	0.0909876	NA	560.4	560.4	560.4	560.4	NA	703.8	703.8	703.8	703.8	NA	886.8	384.6	245.6	376.8	NA	1035.6	591.2	328.6	499.8	NA
chr1:46123452:G:A	FALSE	FALSE	-0.400604	-0.442843	-0.26814	-0.760881	NA	0.142158	0.275249	0.167152	0.136111	NA	0.0538576	0.28432	-0.0851392	-0.199179	NA	0.146273	0.175702	0.168528	0.122965	NA	-0.400604	-0.442843	-0.26814	-0.760881	NA	FALSE	FALSE	FALSE	FALSE	NA	0	0	0	3.17797	NA	0.442364	0.809408	0.178612	0.557604	NA	FALSE	FALSE	FALSE	FALSE	NA	0.190993	0.24032	0.209683	0.159585	NA	0.642475	1.77018	0.158962	2.19714	NA	316.8	316.8	316.8	316.8	NA	294.8	294.8	294.8	294.8	NA	372.6	165.6	114.8	114.8	NA	470.8	286.4	120.8	155.8	NA
chr1:46124663:A:G	FALSE	FALSE	0.142879	0.297786	0.410286	0.326803	NA	0.0931322	0.092115	0.119814	0.0743395	NA	0.0926718	0.285643	0.286018	0.406963	NA	0.0861259	0.0938573	0.123717	0.0689584	NA	0.142879	0.297786	0.410286	0.406963	NA	FALSE	FALSE	FALSE	FALSE	NA	0	0	0	3.96174	NA	-0.0438393	-0.00855307	-0.117296	0.0858193	NA	FALSE	FALSE	FALSE	FALSE	NA	0.10918	0.113859	0.166033	0.100147	NA	0.0299475	0.00616781	0.106456	0.150194	NA	571.8	571.8	571.8	571.8	NA	507.8	507.8	507.8	507.8	NA	735	430.2	429.6	558.6	NA	624.8	374.4	348.2	521.8	NA
chr1:4612714:A:G	FALSE	FALSE	NA	-0.562636	-0.36488	-0.203729	-0.584273	NA	0.108687	0.154542	0.160166	0.112106	NA	-0.452306	-0.223347	-0.369892	-0.473281	NA	0.112072	0.13246	0.202867	0.141973	NA	-0.562636	-0.36488	-0.369892	-0.584273	NA	FALSE	FALSE	FALSE	FALSE	NA	1.55243	0	0	1.63434	NA	0.107287	0.220569	-0.18967	0.0962088	NA	FALSE	FALSE	FALSE	FALSE	NA	0.109733	0.145612	0.196146	0.126395	NA	0.174752	0.35507	0.171208	0.0974218	NA	1751.8	2087.4	1751.8	1751.8	NA	1609.8	1834.8	1609.8	1609.8	NA	744.2	793.5	730.8	920	NA	723.6	770.833	586.2	918.2
chr1:46138916:A:G	TRUE	FALSE	-0.0922845	-1.2735	-0.250586	-1.05542	NA	0.0789737	0.174433	0.0811848	0.0852367	NA	-0.140123	-1.13568	-0.272536	-0.97857	NA	0.0765561	0.144964	0.0962256	0.086298	NA	-0.140123	-1.2735	-0.272536	-1.05542	NA	FALSE	TRUE	FALSE	TRUE	NA	0	9.85988	0	30.0202	NA	-0.0461206	0.141544	-0.0276798	0.0754734	NA	FALSE	FALSE	FALSE	FALSE	NA	0.075809	0.13377	0.0982848	0.0822638	NA	0.0542121	0.173369	0.0377651	0.172806	NA	1107.4	1107.4	1107.4	1107.4	NA	1171.6	1171.6	1171.6	1171.6	NA	1610.2	364.6	410.2	326.4	NA	1654.6	412.2	427.6	364.4	NA
chr1:46150486:C:A	FALSE	FALSE	0.261296	0.00590568	0.126086	0.481282	NA	0.274656	0.381275	0.227675	0.408822	NA	0.132053	0.241602	0.492664	0.0669051	NA	0.213299	0.290288	0.212581	0.473616	NA	0.261296	0.241602	0.492664	0.481282	NA	FALSE	FALSE	FALSE	FALSE	NA	0	0	0	0	NA	-0.112207	0.200996	0.306875	-0.601228	NA	FALSE	FALSE	FALSE	FALSE	NA	0.329356	0.419537	0.305708	0.522351	NA	0.0277887	0.0623644	0.205315	0.195042	NA	113.6	113.6	113.6	113.6	NA	177	177	177	177	NA	128.2	36.2	44.6	130	NA	178.8	69.2	90	139.2	NA
chr1:46150680:T:C	TRUE	FALSE	0.448551	1.0849	0.222587	0.30735	NA	0.190925	0.268144	0.19482	0.464872	NA	0.233583	1.60164	0.490499	0.799527	NA	0.172963	0.163	0.143999	0.23162	NA	0.448551	1.60164	0.490499	0.799527	NA	FALSE	TRUE	FALSE	FALSE	NA	0	17.5785	0	0	NA	-0.22793	0.557036	0.266748	0.647757	NA	FALSE	FALSE	FALSE	FALSE	NA	0.208865	0.258482	0.198668	0.39513	NA	0.145284	0.711809	0.332965	0.369593	NA	153.6	153.6	153.6	153.6	NA	325.2	325.2	325.2	325.2	NA	194.4	104.6	64.4	167.2	NA	362.4	324.2	164	460.2	NA
chr1:46154551:G:A	FALSE	FALSE	0.27263	0.427868	-0.112386	-0.665522	NA	0.371853	0.654591	0.384322	1.7129	NA	-0.611701	0.339351	-0.136427	0.0355562	NA	0.323521	1.29877	0.245625	0.639186	NA	-0.611701	0.427868	-0.136427	-0.665522	NA	FALSE	FALSE	FALSE	FALSE	NA	0	0	0	0	NA	-0.835158	-0.157586	0.0438211	1.86634	NA	FALSE	FALSE	FALSE	FALSE	NA	0.442575	0.52098	0.422495	0.895204	NA	0.420288	0.0356783	0.0119051	0.6031	NA	47.4	47.4	47.4	47.4	NA	109.2	109.2	109.2	109.2	NA	55.4	20	16	26	NA	66.4	41	35.6	96.2	NA
chr1:46163733:A:G	FALSE	FALSE	0.415209	-0.145184	-0.156774	-0.0974223	NA	0.0801524	0.118037	0.0964825	0.238998	NA	0.555015	-0.333051	-0.00454526	0.174468	NA	0.0902465	0.148457	0.105118	0.25138	NA	0.555015	-0.333051	-0.156774	0.174468	NA	FALSE	FALSE	FALSE	FALSE	NA	4.64445	0	0	0	NA	0.135217	-0.198084	0.147546	0.276	NA	FALSE	FALSE	FALSE	FALSE	NA	0.0779111	0.124598	0.11408	0.08758	NA	0.332519	0.344056	0.310859	1.74603	NA	899.2	899.2	899.2	899.2	NA	717.2	717.2	717.2	717.2	NA	1867.6	638.4	356.8	524.6	NA	1638.2	444.4	315.8	513	NA
chr1:46165539:C:T	FALSE	FALSE	-0.0375812	0.371961	-0.0823454	-0.844711	NA	0.217291	0.291925	0.248123	0.503396	NA	-0.269388	-0.367775	-0.536862	-1.78146	NA	0.252562	0.482986	0.238852	0.929342	NA	-0.269388	0.371961	-0.536862	-1.78146	NA	FALSE	FALSE	FALSE	FALSE	NA	0	0	0	0	NA	-0.237097	-0.963789	-0.3989	-1.03512	NA	FALSE	FALSE	FALSE	FALSE	NA	0.26378	0.532586	0.286713	0.47632	NA	0.104304	0.500386	0.35325	0.658393	NA	199.4	199.4	199.4	199.4	NA	156.4	156.4	156.4	156.4	NA	185	82.2	68	91.6	NA	122.2	39.6	39	38.8	NA
chr1:46174888:G:A	TRUE	FALSE	0.556728	-0.340822	0.371401	1.02216	NA	0.0837023	0.163249	0.0691312	0.155355	NA	0.618849	-0.314232	0.600148	1.04161	NA	0.0924366	0.15618	0.072155	0.150982	NA	0.618849	-0.340822	0.600148	1.04161	NA	FALSE	FALSE	FALSE	TRUE	NA	6.18373	0	11.5644	6.79869	NA	0.0582882	0.0363735	0.227972	0.026133	NA	FALSE	FALSE	FALSE	FALSE	NA	0.102715	0.172968	0.103818	0.124127	NA	0.0542643	0.023928	0.84008	0.0215356	NA	1200	1200	1200	1200	NA	897.6	897.6	897.6	897.6	NA	1683.8	316.6	563.6	2016	NA	1293.8	233.8	490.4	1505.6	NA
chr1:46179251:T:C	TRUE	FALSE	0.0647358	1.0907	1.2163	-0.202602	NA	0.176659	0.349498	0.139697	0.354313	NA	0.303119	1.2499	1.27427	-0.0801034	NA	0.188999	0.233163	0.125599	0.376616	NA	0.303119	1.2499	1.27427	-0.202602	NA	FALSE	TRUE	TRUE	FALSE	NA	0	2.60734	18.9858	0	NA	0.222606	0.298049	0.0807277	0.248675	NA	FALSE	FALSE	FALSE	FALSE	NA	0.242145	0.325976	0.190215	0.276358	NA	0.109714	0.126462	0.0583262	0.164866	NA	735.4	735.4	735.4	735.4	NA	709.2	709.2	709.2	709.2	NA	566.2	562.6	460.167	130.333	NA	652	630.8	462.333	142.667	NA
chr1:46182192:C:T	FALSE	FALSE	0.424531	0.0273173	0.112817	-0.368982	NA	0.140658	0.195348	0.126794	0.353817	NA	0.150535	0.0476859	-0.00180355	-0.267294	NA	0.146318	0.196281	0.128103	0.27851	NA	0.424531	0.0476859	0.112817	-0.368982	NA	FALSE	FALSE	FALSE	FALSE	NA	0	0	0	0	NA	-0.277005	0.00901495	-0.11753	0.175136	NA	FALSE	FALSE	FALSE	FALSE	NA	0.164885	0.210471	0.163356	0.356408	NA	0.32789	0.00429208	0.124496	0.0584113	NA	353.6	353.6	353.6	353.6	NA	357.6	357.6	357.6	357.6	NA	453.2	118.6	139.6	228	NA	375.6	118.6	129.6	242.8	NA
chr1:46185726:A:G	FALSE	FALSE	-0.380096	-0.0656076	0.121015	-0.507174	NA	0.15503	0.220795	0.122826	0.403359	NA	-0.140308	0.224674	0.0520028	-0.156518	NA	0.173597	0.243203	0.133043	0.398171	NA	-0.380096	0.224674	0.121015	-0.507174	NA	FALSE	FALSE	FALSE	FALSE	NA	0	0	0	0	NA	0.230268	0.268099	-0.0640134	0.336316	NA	FALSE	FALSE	FALSE	FALSE	NA	0.198974	0.291762	0.166768	0.250702	NA	0.160583	0.152339	0.0521284	0.254794	NA	350.4	350.4	350.4	350.4	NA	310.6	310.6	310.6	310.6	NA	256	107.6	137.2	185.6	NA	262.4	117.8	116.4	209.4	NA
chr1:46186050:C:T	FALSE	FALSE	0.318434	0.330864	0.00624211	-0.189902	NA	0.229865	0.320161	0.225655	0.44432	NA	-0.00225078	0.252778	0.059289	-0.561781	NA	0.192305	0.246433	0.166146	0.459048	NA	0.318434	0.330864	0.059289	-0.561781	NA	FALSE	FALSE	FALSE	FALSE	NA	0	0	0	0	NA	-0.301657	-0.0338909	0.0734648	-0.429033	NA	FALSE	FALSE	FALSE	FALSE	NA	0.214604	0.274349	0.229142	0.366795	NA	0.229917	0.0131519	0.0418272	0.201112	NA	159.6	159.6	159.6	159.6	NA	218.2	218.2	218.2	218.2	NA	190.8	64.2	57.4	112.2	NA	210.8	84.4	82.6	119.4	NA
chr1:46201427:G:A	TRUE	FALSE	1.06333	1.27611	1.59277	1.19224	NA	0.0804115	0.0916751	0.069674	0.145135	NA	0.966406	1.02568	1.67514	1.1225	NA	0.0817159	0.10292	0.0711786	0.101088	NA	1.06333	1.27611	1.67514	1.19224	NA	TRUE	TRUE	TRUE	TRUE	NA	34.7112	38.837	117.259	23.4396	NA	-0.0963931	-0.250252	0.0838579	-0.0419545	NA	FALSE	FALSE	FALSE	FALSE	NA	0.0845899	0.121744	0.0614549	0.12551	NA	0.15612	0.646603	0.342109	0.0366705	NA	1416.2	1416.2	1416.2	1416.2	NA	1156	1156	1156	1156	NA	2789.4	1095.2	1548.2	2670.2	NA	2131.8	764.6	1342.4	2064	NA
chr1:46205770:G:A	TRUE	FALSE	0.630168	0.571277	2.59866	0.594286	NA	0.0789886	0.11846	0.109917	0.0742073	NA	0.477456	0.305689	2.4802	0.429028	NA	0.0884537	0.146342	0.079284	0.0737148	NA	0.630168	0.571277	2.59866	0.594286	NA	FALSE	FALSE	TRUE	FALSE	NA	10.3612	1.38215	209.626	10.4687	NA	-0.155668	-0.270928	-0.103999	-0.165102	NA	FALSE	FALSE	FALSE	FALSE	NA	0.104279	0.139264	0.0969964	0.0988941	NA	0.243573	0.510754	0.228631	0.478057	NA	578.4	578.4	578.4	578.4	NA	516	516	516	516	NA	1378.6	679.8	1524.6	529	NA	1117	522.8	1265.8	422.6	NA
chr1:46232052:G:A	FALSE	FALSE	-0.032373	-0.570084	-0.406558	-0.519112	NA	0.109503	0.197857	0.132185	0.110083	NA	-0.0330834	-0.465778	-0.416397	-0.154655	NA	0.111302	0.211246	0.127472	0.108273	NA	-0.0330834	-0.570084	-0.416397	-0.519112	NA	FALSE	FALSE	FALSE	FALSE	NA	0	0	0	1.15179	NA	0.000926965	0.0844843	-0.00543815	0.366343	NA	FALSE	FALSE	FALSE	FALSE	NA	0.143715	0.242854	0.143146	0.137924	NA	0.000175267	0.0378687	0.00453511	1.20811	NA	457.4	457.4	457.4	457.4	NA	467.4	467.4	467.4	467.4	NA	695.6	256.6	151.6	193.2	NA	712	255.8	154.4	260.8	NA
chr1:46232420:G:A	FALSE	FALSE	-0.0276211	0.143624	0.691766	0.469915	NA	0.134434	0.197066	0.171269	0.0996257	NA	-0.201754	0.318106	0.264775	0.223438	NA	0.149074	0.197097	0.13892	0.104711	NA	-0.201754	0.318106	0.691766	0.469915	NA	FALSE	FALSE	FALSE	FALSE	NA	0	0	0	1.15425	NA	-0.179052	0.172663	-0.388306	-0.245573	NA	FALSE	FALSE	FALSE	FALSE	NA	0.169502	0.204485	0.194052	0.133502	NA	0.130517	0.12139	0.694171	0.574364	NA	269.4	269.4	269.4	269.4	NA	279.2	279.2	279.2	279.2	NA	408.8	236	188.4	227.8	NA	372.6	286.4	147	199	NA
chr1:46252501:G:A	FALSE	FALSE	0.0240076	0.19028	0.10417	-0.179394	NA	0.0702183	0.118501	0.0751803	0.0653702	NA	-0.0360439	0.302273	0.132948	-0.182757	NA	0.0893128	0.102398	0.0983585	0.0730319	NA	-0.0360439	0.302273	0.132948	-0.182757	NA	FALSE	FALSE	FALSE	FALSE	NA	0	0	0	0	NA	-0.0663931	0.11309	0.0187515	-0.00469265	NA	FALSE	FALSE	FALSE	FALSE	NA	0.0883911	0.115144	0.108277	0.0909398	NA	0.0730415	0.153991	0.0215642	0.00532621	NA	986.8	986.8	986.8	986.8	NA	958.2	958.2	958.2	958.2	NA	1567.2	928.6	470	532.2	NA	1453.8	930	458.6	516.8	NA
chr1:46304439:T:C	FALSE	FALSE	-0.105857	0.564543	-0.0568211	0.515667	NA	0.28754	0.367814	0.342459	0.195804	NA	0.275273	0.438687	0.0747307	0.837348	NA	0.124812	0.184102	0.160542	0.0976998	NA	0.275273	0.564543	0.0747307	0.837348	NA	FALSE	FALSE	FALSE	FALSE	NA	0	0	0	12.5212	NA	0.426387	-0.0545564	0.186214	0.331427	NA	FALSE	FALSE	FALSE	FALSE	NA	0.247213	0.333142	0.2883	0.213376	NA	0.327694	0.0164785	0.10697	0.418514	NA	72.2	72.2	72.2	72.2	NA	234.2	234.2	234.2	234.2	NA	105.6	81.4	30.8	61.4	NA	445.6	260.8	110	257.6	NA
chr1:4630693:A:G	TRUE	TRUE	NA	0.771542	0.673632	0.999746	0.403434	NA	0.108694	0.139445	0.141894	0.113214	NA	0.831287	0.809348	1.45505	0.206479	NA	0.0844537	0.129503	0.116629	0.11142	NA	0.831287	0.809348	1.45505	0.403434	NA	FALSE	FALSE	TRUE	FALSE	NA	17.0405	3.99647	29.9014	0	NA	0.0659568	0.201426	0.453666	-0.199315	NA	FALSE	FALSE	TRUE	FALSE	NA	0.125828	0.16766	0.12534	0.13556	NA	0.0719503	0.237298	2.2618	0.286231	NA	872.6	1016.8	872.6	872.6	NA	1223.8	1340.2	1223.8	1223.8	NA	914.6	787.167	812.4	895	NA	1373	1147.83	1549.6	1120.8
chr1:4631266:G:T	TRUE	FALSE	NA	1.03155	1.63931	0.461105	0.45705	NA	0.204105	0.211855	0.468834	0.265206	NA	1.04157	1.65222	0.141214	0.456326	NA	0.211954	0.285834	0.608708	0.249387	NA	1.04157	1.65222	0.461105	0.45705	NA	FALSE	TRUE	FALSE	FALSE	NA	1.27014	8.60604	0	0	NA	-0.00312529	-0.0177162	-0.414757	0.0158636	NA	FALSE	FALSE	FALSE	FALSE	NA	0.295608	0.363712	0.687187	0.300951	NA	0.000788279	0.00432518	0.0878042	0.00411236	NA	193.2	176	193.2	193.2	NA	163.4	137.4	163.4	163.4	NA	238.2	264.667	104.4	204	NA	202.4	211.833	89.6	172
chr1:46324165:T:G	FALSE	FALSE	-0.204442	0.0148999	-0.0448373	0.331379	NA	0.105375	0.100287	0.0658539	0.128005	NA	-0.0908714	-0.0657713	0.16784	0.0796941	NA	0.0751911	0.0949893	0.0644129	0.338853	NA	-0.204442	-0.0657713	0.16784	0.331379	NA	FALSE	FALSE	FALSE	FALSE	NA	0	0	0	0	NA	0.122808	-0.081546	0.211832	-0.31937	NA	FALSE	FALSE	FALSE	FALSE	NA	0.107442	0.0952613	0.0739677	0.207029	NA	0.157082	0.136415	1.4775	0.327218	NA	1548	1548	1548	1548	NA	1572.8	1572.8	1572.8	1572.8	NA	1277.6	508.2	542.2	1603.2	NA	1396.2	486	640	1384.2	NA
chr1:46324567:T:A	FALSE	FALSE	-0.343677	-0.233059	-0.120226	-0.353244	NA	0.0911076	0.114697	0.0671626	0.178542	NA	-0.387561	-0.673397	-0.371156	-0.447343	NA	0.114519	0.155624	0.0903582	0.155752	NA	-0.387561	-0.673397	-0.371156	-0.447343	NA	FALSE	FALSE	FALSE	FALSE	NA	0	0.338718	0	0	NA	-0.0538435	-0.448039	-0.256231	-0.073666	NA	FALSE	FALSE	FALSE	FALSE	NA	0.110844	0.108269	0.0836535	0.122189	NA	0.0443516	3.06742	1.70917	0.0749401	NA	1652.4	1652.4	1652.4	1652.4	NA	1592.6	1592.6	1592.6	1592.6	NA	1240.4	454	548.6	1016.8	NA	1170.8	328.4	445.2	932.2	NA
chr1:46333966:T:C	FALSE	FALSE	-0.188302	-0.562628	-0.462939	-0.655229	NA	0.0780624	0.154788	0.0962752	0.0888581	NA	-0.130574	-0.728112	-0.402107	-0.530631	NA	0.071717	0.188098	0.0872223	0.070454	NA	-0.188302	-0.728112	-0.462939	-0.655229	NA	FALSE	FALSE	FALSE	FALSE	NA	0	0	1.35165	8.83367	NA	0.0583563	-0.178603	0.0604803	0.125908	NA	FALSE	FALSE	FALSE	FALSE	NA	0.0788851	0.184104	0.106341	0.0869596	NA	0.0712681	0.150489	0.0894856	0.368458	NA	979	979	979	979	NA	1066	1066	1066	1066	NA	1341.4	526.8	315.6	382.4	NA	1515.6	548.8	354.8	449.2	NA
chr1:46352446:G:A	TRUE	FALSE	0.201947	0.881228	1.17656	1.06157	NA	0.128947	0.109699	0.0919386	0.139331	NA	0.0408006	0.787057	1.04115	0.87855	NA	0.121564	0.0966558	0.110113	0.115129	NA	0.201947	0.881228	1.17656	1.06157	NA	FALSE	FALSE	TRUE	TRUE	NA	0	10.9339	32.2904	9.1533	NA	-0.159983	-0.0539286	-0.144573	-0.17465	NA	FALSE	FALSE	FALSE	FALSE	NA	0.124867	0.0957228	0.0857133	0.108097	NA	0.146963	0.0510335	0.355604	0.284315	NA	1794.8	1794.8	1794.8	1794.8	NA	1791.2	1791.2	1791.2	1791.2	NA	3366.4	4919.25	2905.6	3456.6	NA	2983.2	4496.25	2634.8	3125.8	NA
chr1:46354595:C:T	FALSE	FALSE	0.114585	0.512842	0.0389862	0.56471	NA	0.109976	0.153613	0.0934827	0.261614	NA	0.123801	0.800412	0.0443412	0.536686	NA	0.106749	0.155294	0.0890784	0.236287	NA	0.123801	0.800412	0.0443412	0.56471	NA	FALSE	FALSE	FALSE	FALSE	NA	0	2.11624	0	0	NA	0.0122245	0.278449	0.00912203	-0.00412639	NA	FALSE	FALSE	FALSE	FALSE	NA	0.117572	0.168533	0.108369	0.198222	NA	0.00575946	0.35968	0.00935617	0.00160099	NA	747.2	747.2	747.2	747.2	NA	809.6	809.6	809.6	809.6	NA	1049.8	740	438	1009.2	NA	1145.4	945	478	1109.4	NA
chr1:46354863:T:A	FALSE	FALSE	0.140109	0.683622	0.775135	0.563742	NA	0.216069	0.244054	0.102091	0.298972	NA	-0.194263	0.596704	0.591581	0.556204	NA	0.177792	0.238785	0.124075	0.480347	NA	-0.194263	0.683622	0.775135	0.563742	NA	FALSE	FALSE	FALSE	FALSE	NA	0	0	9.02608	0	NA	-0.256636	-0.0387707	-0.175593	-0.172081	NA	FALSE	FALSE	FALSE	FALSE	NA	0.250463	0.295737	0.151653	0.428876	NA	0.128813	0.0108398	0.249364	0.0404543	NA	428.6	428.6	428.6	428.6	NA	293.2	293.2	293.2	293.2	NA	613.4	480.4	417.6	650.4	NA	333.8	310.6	254.8	484.6	NA
chr1:46384951:T:C	FALSE	FALSE	-0.0694063	0.0091983	-0.375905	0.248306	NA	0.0802925	0.104417	0.102014	0.0800435	NA	-0.026235	-0.0538087	0.1492	0.250119	NA	0.0674486	0.119373	0.0869467	0.0727113	NA	-0.0694063	-0.0538087	-0.375905	0.250119	NA	FALSE	FALSE	FALSE	FALSE	NA	0	0	0	0	NA	0.0446027	-0.076521	0.525599	0.00356032	NA	FALSE	FALSE	FALSE	FALSE	NA	0.0782602	0.124773	0.0911657	0.0776789	NA	0.0490789	0.0778885	6.69084	0.00479421	NA	932.8	932.8	932.8	932.8	NA	1153.6	1153.6	1153.6	1153.6	NA	1386.6	758.4	317.8	673.2	NA	1754.4	854	562.2	831.6	NA
chr1:46394515:T:C	FALSE	FALSE	0.231805	0.26617	0.731448	0.543312	NA	0.0825528	0.112739	0.0828481	0.0621503	NA	0.308717	0.268041	0.70858	0.499529	NA	0.0621762	0.0834289	0.0697929	0.0650745	NA	0.308717	0.268041	0.731448	0.543312	NA	FALSE	FALSE	FALSE	FALSE	NA	1.69717	0	19.025	13.1735	NA	0.0826053	0.00914554	-0.0179464	-0.0446401	NA	FALSE	FALSE	FALSE	FALSE	NA	0.0883769	0.117339	0.0815614	0.0811907	NA	0.104723	0.00695206	0.0281548	0.0796965	NA	1005.2	1005.2	1005.2	1005.2	NA	1536.6	1536.6	1536.6	1536.6	NA	1819.4	964.4	734.2	894.6	NA	2951.8	1473.6	1109	1322	NA
chr1:46425709:T:C	FALSE	FALSE	NA	0.243317	0.131461	0.418706	0.0100255	NA	0.115404	0.149635	0.171137	0.103078	NA	0.265905	0.0687758	0.121872	0.127964	NA	0.117863	0.157095	0.235478	0.13519	NA	0.265905	0.131461	0.418706	0.127964	NA	FALSE	FALSE	FALSE	FALSE	NA	0	0	0	0	NA	0.0210573	-0.153606	-0.325528	0.103602	NA	FALSE	FALSE	FALSE	FALSE	NA	0.133662	0.171243	0.273799	0.163883	NA	0.0161902	0.149042	0.239123	0.0751266	NA	1541.4	1399.6	1541.4	1541.4	NA	1052.2	1063	1052.2	1052.2	NA	1173	744.167	906.6	1203	NA	798	535.833	575	925.6
chr1:4642783:T:C	FALSE	FALSE	NA	-0.082401	0.831223	0.141769	0.0417929	NA	0.15614	0.160313	0.250532	0.121301	NA	-0.248195	0.785662	-0.231148	-0.0557142	NA	0.139654	0.168615	0.28253	0.136646	NA	-0.248195	0.831223	-0.231148	-0.0557142	NA	FALSE	FALSE	FALSE	FALSE	NA	0	1.2763	0	0	NA	-0.143216	-0.0995146	-0.348374	-0.091508	NA	FALSE	FALSE	FALSE	FALSE	NA	0.149149	0.185585	0.282305	0.153433	NA	0.170334	0.072057	0.254032	0.0695817	NA	924.2	710.2	924.2	924.2	NA	770.2	625.6	770.2	770.2	NA	558	620.5	428.4	740.6	NA	406.6	532.333	311.8	569.6
chr1:4643482:T:C	FALSE	FALSE	NA	0.235697	0.365367	0.258924	-0.108417	NA	0.134042	0.182442	0.211007	0.124938	NA	0.231577	0.246662	0.0738669	-0.16522	NA	0.100257	0.13258	0.270328	0.122786	NA	0.235697	0.365367	0.258924	-0.16522	NA	FALSE	FALSE	FALSE	FALSE	NA	0	0	0	0	NA	0.00155283	-0.0182537	-0.274756	-0.0683926	NA	FALSE	FALSE	FALSE	FALSE	NA	0.148071	0.157198	0.267329	0.146272	NA	0.000788279	0.0115923	0.188532	0.0502691	NA	716.6	785.4	716.6	716.6	NA	1142.6	1302.6	1142.6	1142.6	NA	532.6	499.667	410.6	515.2	NA	845.4	761.167	579.4	778
chr1:46440828:A:C	FALSE	FALSE	0.465701	0.534036	-0.100386	-0.0123728	NA	0.0881925	0.121248	0.0990969	0.0813694	NA	0.445135	0.347592	-0.121186	0.0821115	NA	0.0913358	0.134256	0.109835	0.0854995	NA	0.465701	0.534036	-0.121186	0.0821115	NA	FALSE	FALSE	FALSE	FALSE	NA	2.42368	0.508266	0	0	NA	-0.0206263	-0.18532	-0.0219175	0.0924731	NA	FALSE	FALSE	FALSE	FALSE	NA	0.107161	0.139617	0.125436	0.103946	NA	0.0119383	0.250732	0.0217769	0.16393	NA	620.4	620.4	620.4	620.4	NA	536.2	536.2	536.2	536.2	NA	1333	710.2	256	377	NA	1129.2	548.4	217.6	344.8	NA
chr1:46441649:CT:C	TRUE	TRUE	0.522288	1.96928	2.07297	1.83355	NA	0.304571	0.0780662	0.0796819	0.0858481	NA	0.658756	1.81165	1.81869	1.63454	NA	0.223153	0.0853923	0.0784501	0.0867758	NA	0.658756	1.96928	2.07297	1.83355	NA	FALSE	TRUE	TRUE	TRUE	NA	0	135.2	144.001	96.0033	NA	0.206478	-0.157446	-0.255105	-0.198037	NA	FALSE	FALSE	TRUE	TRUE	NA	0.216527	0.0750922	0.0867645	0.081086	NA	0.135155	0.760519	1.62691	1.11243	NA	511.6	511.6	511.6	511.6	NA	589.2	589.2	589.2	589.2	NA	227.2	1293.8	907	868.4	NA	285	1346.2	873	877.2	NA
chr1:4645704:T:G	FALSE	FALSE	NA	-0.443944	-0.186118	-0.33157	-0.210138	NA	0.103712	0.145545	0.186058	0.105179	NA	-0.508527	-0.273683	-0.190711	-0.0258721	NA	0.163359	0.164197	0.234192	0.183909	NA	-0.508527	-0.273683	-0.33157	-0.210138	NA	FALSE	FALSE	FALSE	FALSE	NA	0	0	0	0	NA	-0.0768763	-0.0586027	0.143477	0.140318	NA	FALSE	FALSE	FALSE	FALSE	NA	0.14593	0.167227	0.23643	0.273543	NA	0.0724659	0.0417392	0.0884514	0.056814	NA	1529.4	1505.4	1529.4	1529.4	NA	866.8	893	866.8	866.8	NA	711.2	651.333	565.2	1029.4	NA	381	358.167	369	687.6
chr1:4645878:T:C	FALSE	FALSE	NA	-0.381239	0.118075	0.412784	-0.452656	NA	0.183923	0.214727	0.232274	0.152104	NA	-0.0739023	-0.103202	0.310026	0.109518	NA	0.137174	0.181303	0.247125	0.119434	NA	-0.381239	0.118075	0.412784	-0.452656	NA	FALSE	FALSE	FALSE	FALSE	NA	0	0	0	0	NA	0.327805	-0.360133	-0.122094	0.565167	NA	FALSE	FALSE	FALSE	FALSE	NA	0.147367	0.211592	0.294426	0.154897	NA	0.778306	0.440486	0.05357	2.17024	NA	739	655.4	739	739	NA	872	876.4	872	872	NA	345.8	346.833	433	410.6	NA	509.4	396.5	545.8	736.6
chr1:4646055:A:G	TRUE	TRUE	NA	1.05892	0.181893	1.19103	-0.237246	NA	0.0881859	0.121017	0.154449	0.145071	NA	0.442227	0.331633	1.07452	-0.342986	NA	0.090864	0.113244	0.138237	0.124296	NA	1.05892	0.331633	1.19103	-0.342986	NA	TRUE	FALSE	TRUE	FALSE	NA	27.3967	0	9.02193	0	NA	-0.613868	0.1014	-0.102222	-0.0884616	NA	TRUE	FALSE	FALSE	FALSE	NA	0.109315	0.134192	0.139773	0.166205	NA	6.10677	0.115178	0.114752	0.0595233	NA	1238.6	1413	1238.6	1238.6	NA	1163.2	1241.6	1163.2	1163.2	NA	1617.8	788.833	1329.6	802.4	NA	983.4	764	1186.2	732.8
chr1:4646073:C:A	FALSE	FALSE	NA	0.66736	-0.302943	0.744984	-0.541757	NA	0.170974	0.312761	0.237359	0.259791	NA	0.415387	-0.0740564	0.2568	-0.413579	NA	0.164233	0.192919	0.260537	0.17799	NA	0.66736	-0.302943	0.744984	-0.541757	NA	FALSE	FALSE	FALSE	FALSE	NA	0	0	0	0	NA	-0.258832	0.284742	-0.519234	0.177611	NA	FALSE	FALSE	FALSE	FALSE	NA	0.222404	0.275703	0.252773	0.249362	NA	0.230321	0.185092	0.651552	0.0886298	NA	406.6	444.2	406.6	406.6	NA	562.8	603.4	562.8	562.8	NA	397	179.167	333.8	208.4	NA	451.2	281.5	312.8	326.4
chr1:4646265:G:A	TRUE	FALSE	NA	-0.0400268	0.116323	1.37588	0.338398	NA	0.174021	0.205894	0.185974	0.134004	NA	0.354652	0.530293	1.73974	0.358782	NA	0.127104	0.153882	0.186168	0.129862	NA	0.354652	0.530293	1.73974	0.358782	NA	FALSE	FALSE	TRUE	FALSE	NA	0	0	14.943	0	NA	0.410029	0.347298	0.348254	0.018096	NA	FALSE	FALSE	FALSE	FALSE	NA	0.184902	0.215536	0.246914	0.168061	NA	0.773207	0.397157	0.321226	0.00927204	NA	601	640.8	601	601	NA	666.6	731.4	666.6	666.6	NA	368.6	341.833	746.6	588.6	NA	535.4	526.5	1016.8	663.8
chr1:4646485:A:G	FALSE	FALSE	NA	-0.455521	-0.619926	-0.590902	-0.752884	NA	0.153806	0.195354	0.22412	0.213739	NA	-0.248444	-0.29753	-0.339061	-0.674593	NA	0.117409	0.153967	0.1958	0.11553	NA	-0.455521	-0.619926	-0.590902	-0.752884	NA	FALSE	FALSE	FALSE	FALSE	NA	0	0	0	3.18633	NA	0.210013	0.32536	0.242361	0.132588	NA	FALSE	FALSE	FALSE	FALSE	NA	0.173402	0.162668	0.156099	0.165707	NA	0.246454	0.60309	0.38168	0.105186	NA	936	1058.6	936	936	NA	1602	1735	1602	1602	NA	419.4	337	299	432.4	NA	846	698	631.2	782.4
chr1:4646797:A:G	TRUE	TRUE	NA	2.46636	2.04815	2.52172	1.79096	NA	0.100134	0.100423	0.110513	0.0712173	NA	2.97686	2.1295	3.31128	2.401	NA	0.104197	0.10172	0.0959468	0.0738158	NA	2.97686	2.1295	3.31128	2.401	NA	TRUE	TRUE	TRUE	TRUE	NA	173.702	91.2001	255.176	226.259	NA	0.517725	0.061637	0.802922	0.616152	NA	TRUE	FALSE	TRUE	TRUE	NA	0.0893565	0.0958978	0.12192	0.0986959	NA	6.53598	0.0921711	8.57053	7.51987	NA	1696.2	1863.6	1696.2	1696.2	NA	1381	1711.6	1381	1381	NA	5760.8	3752	4660.6	4538	NA	6779	3676	6569.4	5663.8
chr1:4646963:C:T	FALSE	FALSE	NA	-0.118513	0.10933	-0.662304	0.0341657	NA	0.208518	0.278306	1.36179	0.19363	NA	0.0689836	0.477441	0.220887	-0.0664774	NA	0.246758	0.327398	0.37335	0.305759	NA	-0.118513	0.477441	-0.662304	-0.0664774	NA	FALSE	FALSE	FALSE	FALSE	NA	0	0	0	0	NA	0.217505	0.271018	1.42621	-0.139549	NA	FALSE	FALSE	FALSE	FALSE	NA	0.285245	0.2969	0.837711	0.313864	NA	0.12035	0.15284	0.45126	0.0468376	NA	334	426.4	334	334	NA	224	251.8	224	224	NA	188	225.167	121.2	272	NA	144.8	170.833	116.2	157.6
chr1:4647158:G:C	TRUE	FALSE	NA	1.02445	0.128407	0.205383	2.07659	NA	0.126066	0.229317	0.260356	0.0844165	NA	1.08854	0.352919	0.72354	2.37192	NA	0.140504	0.228194	0.235065	0.0896209	NA	1.08854	0.352919	0.72354	2.37192	NA	TRUE	FALSE	FALSE	TRUE	NA	10.2603	0	0	148.529	NA	0.0601346	0.07693	0.507509	0.300884	NA	FALSE	FALSE	FALSE	FALSE	NA	0.196397	0.246657	0.25576	0.128246	NA	0.0356103	0.0362758	0.608335	0.751605	NA	465.2	488.4	465.2	465.2	NA	523.6	632.8	523.6	523.6	NA	594.8	264.5	249.4	1546.2	NA	679	393.333	391.4	2161.6
chr1:4647167:AC:A	TRUE	FALSE	NA	1.7985	0.860578	1.11511	2.77504	NA	0.10034	0.203125	0.208382	0.0763058	NA	2.03168	0.887834	1.73057	3.02787	NA	0.126729	0.28941	0.229139	0.107272	NA	2.03168	0.887834	1.73057	3.02787	NA	TRUE	FALSE	TRUE	TRUE	NA	66.0223	0	8.27585	283.761	NA	0.296361	0.161227	0.699637	0.309785	NA	FALSE	FALSE	FALSE	FALSE	NA	0.315532	0.23701	0.361671	0.293506	NA	0.164478	0.099402	0.577982	0.161164	NA	582	564.4	582	582	NA	223.2	274.4	223.2	223.2	NA	1247.4	505.667	563.2	3116.8	NA	568.6	255.333	345.2	1429.8
chr1:4647175:C:T	TRUE	FALSE	NA	1.31646	0.55154	0.347329	2.5595	NA	0.126244	0.194325	0.321914	0.0797141	NA	1.27146	0.362832	0.480523	2.33296	NA	0.11817	0.18667	0.331182	0.0824937	NA	1.31646	0.55154	0.480523	2.5595	NA	TRUE	FALSE	FALSE	TRUE	NA	21.1786	0	0	220.38	NA	-0.0353386	-0.12216	0.103004	-0.222724	NA	FALSE	FALSE	FALSE	FALSE	NA	0.161977	0.202122	0.438643	0.123575	NA	0.0234606	0.0848189	0.027324	0.426927	NA	421	426.8	421	421	NA	438.6	514	438.6	438.6	NA	649	301.5	232	1931.2	NA	667.6	319.667	271	1745.4
chr1:4647209:G:C	TRUE	FALSE	NA	0.0146804	-0.167509	0.163724	0.931909	NA	0.115073	0.170063	0.179143	0.0914563	NA	-0.118979	-0.313448	-0.471409	1.12768	NA	0.153491	0.179158	0.222246	0.0898915	NA	-0.118979	-0.313448	-0.471409	1.12768	NA	FALSE	FALSE	FALSE	TRUE	NA	0	0	0	30.2792	NA	-0.154976	-0.215394	-0.647828	0.193154	NA	FALSE	FALSE	FALSE	FALSE	NA	0.165882	0.190481	0.149401	0.102393	NA	0.163108	0.21437	3.41142	0.468197	NA	1135.4	1167.4	1135.4	1135.4	NA	1068.6	1245.8	1068.6	1068.6	NA	701.8	503.833	589	1723.8	NA	620.8	491.5	349.4	1829.4
chr1:4647447:C:T	FALSE	FALSE	NA	-0.230816	0.309883	0.257461	-0.0305899	NA	0.131543	0.126589	0.231838	0.112502	NA	-0.166918	0.240331	0.327402	-0.203809	NA	0.142478	0.14525	0.231095	0.148998	NA	-0.230816	0.309883	0.327402	-0.203809	NA	FALSE	FALSE	FALSE	FALSE	NA	0	0	0	0	NA	0.0646126	-0.0575907	0.0834266	-0.183479	NA	FALSE	FALSE	FALSE	FALSE	NA	0.163891	0.144985	0.233948	0.146365	NA	0.0496172	0.0488817	0.0446464	0.215571	NA	1299.2	1522.8	1299.2	1299.2	NA	1068.4	1215.2	1068.4	1068.4	NA	701.8	915.833	691	994.6	NA	601.8	705.833	580.6	720.8
chr1:4647646:C:T	TRUE	FALSE	NA	0.774496	0.379468	1.39886	0.606074	NA	0.202414	0.349155	0.247756	0.167153	NA	0.908851	0.350941	1.03991	0.959098	NA	0.270451	0.449432	0.377657	0.261691	NA	0.908851	0.379468	1.39886	0.959098	NA	FALSE	FALSE	TRUE	FALSE	NA	0	0	2.69108	0	NA	0.0762838	-0.420515	-0.408397	0.273265	NA	FALSE	FALSE	FALSE	FALSE	NA	0.258661	0.565991	0.402105	0.284017	NA	0.0337819	0.112393	0.184655	0.138733	NA	297.4	328.2	297.4	297.4	NA	160.4	189.4	160.4	160.4	NA	306	212	365.4	355.6	NA	180.6	117.333	154	256.2
chr1:4648067:AT:A	FALSE	FALSE	NA	0.0957177	0.637496	-0.121506	-0.429706	NA	0.112827	0.137614	0.203422	0.133291	NA	0.0567594	0.40303	-0.103275	-0.464823	NA	0.117311	0.153283	0.233904	0.19217	NA	0.0957177	0.637496	-0.121506	-0.464823	NA	FALSE	FALSE	FALSE	FALSE	NA	0	0.0529191	0	0	NA	-0.0254189	-0.134449	0.0213068	-0.0602152	NA	FALSE	FALSE	FALSE	FALSE	NA	0.135144	0.164958	0.210277	0.200878	NA	0.0197763	0.12897	0.0104885	0.0284848	NA	1176	1210.8	1176	1176	NA	778.6	813	778.6	778.6	NA	775.2	916.833	523.6	685.2	NA	499	525.5	344.8	419.8
chr1:4648174:A:G	FALSE	FALSE	NA	0.347081	0.0206488	0.374386	0.0618672	NA	0.129545	0.208736	0.246146	0.143255	NA	0.478196	-0.305933	0.873348	0.108094	NA	0.0914169	0.199324	0.160857	0.103416	NA	0.478196	-0.305933	0.873348	0.108094	NA	FALSE	FALSE	FALSE	FALSE	NA	1.67925	0	2.15374	0	NA	0.140308	-0.282665	0.536406	0.058764	NA	FALSE	FALSE	FALSE	FALSE	NA	0.143696	0.159103	0.242473	0.139759	NA	0.174491	0.479038	0.756835	0.043789	NA	744	727	744	744	NA	1085.8	1157	1085.8	1085.8	NA	591.2	361.167	490.2	590.6	NA	946.4	458.167	919.6	907
chr1:4648369:C:T	FALSE	FALSE	NA	-0.488384	-0.105038	-0.512224	-0.0822814	NA	0.174864	0.193213	0.283873	0.127434	NA	-0.365874	0.283519	-0.55879	-0.0488462	NA	0.122536	0.169499	0.25776	0.12172	NA	-0.488384	0.283519	-0.55879	-0.0822814	NA	FALSE	FALSE	FALSE	FALSE	NA	0	0	0	0	NA	0.156014	0.230722	-0.027069	0.0355827	NA	FALSE	FALSE	FALSE	FALSE	NA	0.179695	0.159998	0.342928	0.119642	NA	0.145815	0.325298	0.00783309	0.0281876	NA	1031.8	956.4	1031.8	1031.8	NA	1067	1024.2	1067	1067	NA	457	437.667	360.2	763.6	NA	515.6	613.833	327.8	799
chr1:4648370:A:G	FALSE	FALSE	NA	-0.318383	0.0961843	-0.830642	0.00793935	NA	0.176158	0.237277	0.476697	0.158325	NA	-0.282118	0.0531799	0.350093	0.0312778	NA	0.152811	0.213336	0.216931	0.111301	NA	-0.318383	0.0961843	-0.830642	0.0312778	NA	FALSE	FALSE	FALSE	FALSE	NA	0	0	0	0	NA	0.020344	-0.0705109	1.35693	0.0250904	NA	FALSE	FALSE	FALSE	FALSE	NA	0.19328	0.22001	0.380506	0.15958	NA	0.0103129	0.0375322	2.18661	0.0137016	NA	474.8	496.4	474.8	474.8	NA	842.6	842.2	842.6	842.6	NA	239.2	255.5	128.8	372.8	NA	426.2	437.333	496.6	675.2
chr1:4648573:C:T	FALSE	FALSE	NA	0.118753	0.218688	1.00177	0.701924	NA	0.593597	0.69124	1.18902	0.644644	NA	-0.00509523	0.767832	-0.181907	-0.867039	NA	0.602656	0.696204	1.36171	2.02343	NA	0.118753	0.767832	1.00177	-0.867039	NA	FALSE	FALSE	FALSE	FALSE	NA	0	0	0	0	NA	-0.480123	0.421918	-1.4042	-2.26681	NA	FALSE	FALSE	FALSE	FALSE	NA	0.802208	0.73799	1.39419	1.08617	NA	0.0853901	0.0787206	0.18241	0.580244	NA	41.2	62.8	41.2	41.2	NA	61	50.2	61	61	NA	30	36.1667	27.2	53.6	NA	34.2	39.3333	25.2	22.8
chr1:4648692:G:A	FALSE	FALSE	NA	0.0650966	0.271542	0.477879	0.126588	NA	0.125536	0.157049	0.150032	0.0926107	NA	0.0964727	-0.036271	0.232023	-0.030856	NA	0.101866	0.158016	0.157428	0.103338	NA	0.0964727	0.271542	0.477879	0.126588	NA	FALSE	FALSE	FALSE	FALSE	NA	0	0	0	0	NA	0.0400498	-0.161117	-0.247876	-0.161392	NA	FALSE	FALSE	FALSE	FALSE	NA	0.135114	0.147998	0.162674	0.121148	NA	0.034038	0.200962	0.368957	0.239515	NA	1248	1297.2	1248	1248	NA	1499.6	1473	1499.6	1499.6	NA	829.8	760	802.2	1055.4	NA	1011.4	711.167	826.2	1150.2
chr1:4648829:C:T	FALSE	FALSE	NA	0.894323	0.625699	0.314789	0.546853	NA	0.10689	0.14825	0.176849	0.0947494	NA	0.72798	0.397076	0.380984	0.380727	NA	0.0994478	0.162341	0.217586	0.137829	NA	0.894323	0.625699	0.380984	0.546853	NA	FALSE	FALSE	FALSE	FALSE	NA	11.1338	0	0	3.0112	NA	-0.157371	-0.165632	0.046167	-0.182057	NA	FALSE	FALSE	FALSE	FALSE	NA	0.139647	0.180265	0.209047	0.139673	NA	0.218448	0.154321	0.0256125	0.230578	NA	1005.4	999.2	1005.4	1005.4	NA	872.6	997.6	872.6	872.6	NA	1172.4	755.667	573.6	1156	NA	907.8	644.167	543	869
chr1:4648862:C:T	FALSE	FALSE	NA	-0.887047	-0.228266	-0.597424	-0.360222	NA	0.300861	0.291849	0.547604	0.211436	NA	-0.282614	0.666717	0.578402	-0.18631	NA	0.29473	0.241861	0.290442	0.211691	NA	-0.887047	0.666717	-0.597424	-0.360222	NA	FALSE	FALSE	FALSE	FALSE	NA	0	0	0	0	NA	0.589392	0.850796	1.50025	0.178971	NA	FALSE	FALSE	FALSE	FALSE	NA	0.251919	0.325662	0.504135	0.224868	NA	0.86482	1.05989	1.44634	0.104265	NA	357.4	337.8	357.4	357.4	NA	315.8	295.2	315.8	315.8	NA	126.6	140.5	93.4	222.8	NA	174.4	225.833	218	220.2
chr1:4648925:A:C	FALSE	FALSE	NA	-0.420904	-0.478496	-0.467829	-0.078809	NA	0.146096	0.236132	0.326214	0.179128	NA	-0.56483	-0.298926	-0.339879	-0.122814	NA	0.212448	0.29577	0.425794	0.168461	NA	-0.56483	-0.478496	-0.467829	-0.122814	NA	FALSE	FALSE	FALSE	FALSE	NA	0	0	0	0	NA	-0.159209	0.122246	-0.0291017	-0.00364434	NA	FALSE	FALSE	FALSE	FALSE	NA	0.235942	0.306829	0.475398	0.19206	NA	0.101349	0.049002	0.00611492	0.00127823	NA	698.8	632	698.8	698.8	NA	564.6	495.6	564.6	564.6	NA	327.2	218.167	222.8	506.4	NA	232.2	198.5	242	393
chr1:4649041:G:A	FALSE	FALSE	NA	0.386508	-0.0599737	0.495016	0.072981	NA	0.100926	0.143389	0.179797	0.117474	NA	0.331145	0.0261466	0.429319	-0.146034	NA	0.0971977	0.139722	0.137382	0.104211	NA	0.386508	-0.0599737	0.495016	-0.146034	NA	FALSE	FALSE	FALSE	FALSE	NA	0	0	0	0	NA	-0.0521445	0.0413202	-0.0395993	-0.208393	NA	FALSE	FALSE	FALSE	FALSE	NA	0.120246	0.129435	0.206147	0.146542	NA	0.05625	0.037373	0.0216927	0.268808	NA	1253	1447.4	1253	1253	NA	1420.4	1559.6	1420.4	1420.4	NA	1020.6	677.667	863.2	1010.8	NA	1099.4	779	896.8	1013.2
chr1:4649475:G:A	FALSE	FALSE	NA	-0.133347	-0.556175	-0.716557	0.137552	NA	0.19173	0.297153	0.367113	0.162599	NA	-0.148901	-0.41996	-0.41372	-0.0743921	NA	0.159954	0.25864	0.247002	0.127356	NA	-0.148901	-0.556175	-0.716557	0.137552	NA	FALSE	FALSE	FALSE	FALSE	NA	0	0	0	0	NA	-0.0165046	0.189584	0.315153	-0.207218	NA	FALSE	FALSE	FALSE	FALSE	NA	0.241034	0.279309	0.272271	0.174408	NA	0.00621296	0.0991553	0.228344	0.196265	NA	477.4	408.6	477.4	477.4	NA	681.6	563.8	681.6	681.6	NA	265	136.167	147.8	412.2	NA	392.8	209	235	505
chr1:46505577:GTATC:G	FALSE	FALSE	NA	0.254068	0.0654369	0.25594	0.224623	NA	0.0891976	0.141997	0.134304	0.104528	NA	0.530179	0.106184	0.692008	0.27909	NA	0.0965417	0.115023	0.124738	0.07964	NA	0.530179	0.106184	0.692008	0.27909	NA	FALSE	FALSE	FALSE	FALSE	NA	2.30631	0	2.44471	0	NA	0.273183	0.0404977	0.434037	0.0643639	NA	FALSE	FALSE	FALSE	FALSE	NA	0.0988987	0.160092	0.13154	0.0986793	NA	1.24014	0.0283464	1.83228	0.078345	NA	1933.4	2084.8	1933.4	1933.4	NA	1892.4	2027.8	1892.4	1892.4	NA	1429.2	1079.17	1102.4	1798.4	NA	1694.6	1066.5	1396	1797
chr1:46515914:A:G	FALSE	FALSE	-0.0383877	-0.0679055	-0.335918	-0.241459	NA	0.118542	0.183555	0.161634	0.0926577	NA	0.221574	0.410059	0.901133	0.660168	NA	0.0932574	0.141225	0.108562	0.0743479	NA	0.221574	0.410059	0.901133	0.660168	NA	FALSE	FALSE	FALSE	FALSE	NA	0	0	11.5186	13.7063	NA	0.265517	0.483598	1.24865	0.897619	NA	FALSE	FALSE	FALSE	FALSE	NA	0.113762	0.145409	0.132253	0.108564	NA	0.654878	1.71559	18.6802	14.0991	NA	429.6	429.6	429.6	429.6	NA	541.8	541.8	541.8	541.8	NA	642	327.4	148.4	222.4	NA	973.6	564.8	443.4	518	NA
chr1:46517077:C:T	FALSE	FALSE	0.213322	0.336701	0.11939	-0.51102	NA	0.097419	0.123987	0.103927	0.0952606	NA	0.325697	0.126873	0.0887792	-0.612832	NA	0.102224	0.142077	0.117645	0.124544	NA	0.325697	0.336701	0.11939	-0.612832	NA	FALSE	FALSE	FALSE	FALSE	NA	0	0	0	2.62414	NA	0.110628	-0.211384	-0.0355342	-0.108715	NA	FALSE	FALSE	FALSE	FALSE	NA	0.117874	0.144812	0.120875	0.117762	NA	0.105238	0.297887	0.0396461	0.174234	NA	546.2	546.2	546.2	546.2	NA	492.6	492.6	492.6	492.6	NA	978.4	557	260.2	235.8	NA	954.8	430.4	228.8	199.2	NA
chr1:46527465:A:G	TRUE	TRUE	0.171565	0.158735	1.97489	0.747565	NA	0.10368	0.138186	0.0760578	0.0836568	NA	-0.0497738	0.398266	2.48793	0.736716	NA	0.0618162	0.0951998	0.0918668	0.0571041	NA	0.171565	0.398266	2.48793	0.747565	NA	FALSE	FALSE	TRUE	FALSE	NA	0	0.0756753	156.328	32.8876	NA	-0.212693	0.242298	0.509817	-0.00265557	NA	FALSE	FALSE	TRUE	FALSE	NA	0.0966259	0.140247	0.0655619	0.0814874	NA	0.571027	0.402545	12.5165	0.00313962	NA	601.2	601.2	601.2	601.2	NA	1316	1316	1316	1316	NA	1055.4	539.8	1036.2	607.4	NA	1967	1359.4	3240	1337.6	NA
chr1:4652923:C:T	TRUE	FALSE	0.538997	1.90025	-0.211489	-0.197554	NA	0.136742	0.10903	0.209226	0.180668	NA	0.222579	1.71461	-0.324441	-0.378143	NA	0.162296	0.115593	0.167381	0.157815	NA	0.538997	1.90025	-0.324441	-0.378143	NA	FALSE	TRUE	FALSE	FALSE	NA	0	62.8219	0	0	NA	-0.33621	-0.288909	-0.0840326	-0.171344	NA	FALSE	FALSE	FALSE	FALSE	NA	0.19433	0.108146	0.210438	0.165447	NA	0.266143	0.888293	0.0384399	0.131269	NA	571.2	571.2	571.2	571.2	NA	679.6	679.6	679.6	679.6	NA	1338.6	3133.38	356.2	458.4	NA	1311.4	3171.38	389.8	491	NA
chr1:46549137:C:G	FALSE	FALSE	0.276762	0.197896	0.329504	0.775597	NA	0.0876518	0.135276	0.101815	0.0685474	NA	0.374346	0.247626	0.294544	0.863891	NA	0.0910539	0.0943922	0.0770717	0.0598206	NA	0.374346	0.247626	0.329504	0.863891	NA	FALSE	FALSE	FALSE	FALSE	NA	0	0	0	42.0801	NA	0.0951537	0.0630141	-0.0277047	0.0924945	NA	FALSE	FALSE	FALSE	FALSE	NA	0.112702	0.126696	0.118844	0.0763881	NA	0.0899076	0.0580175	0.0300286	0.270807	NA	770.2	770.2	770.2	770.2	NA	1079.8	1079.8	1079.8	1079.8	NA	1448.6	718.2	428.6	806.6	NA	2200	1017.2	584	1211.8	NA
chr1:46575095:A:G	TRUE	FALSE	0.567231	1.5325	1.35394	1.41025	NA	0.0746613	0.0864274	0.0826933	0.0714756	NA	0.519593	1.4773	1.17512	1.28276	NA	0.0747566	0.0874716	0.0717462	0.0724841	NA	0.567231	1.5325	1.35394	1.41025	NA	FALSE	TRUE	TRUE	TRUE	NA	9.05345	65.1553	55.1014	81.4622	NA	-0.0501887	-0.0589112	-0.177952	-0.129103	NA	FALSE	FALSE	FALSE	FALSE	NA	0.0797607	0.0865449	0.0901645	0.0766964	NA	0.057531	0.0905416	0.674853	0.485861	NA	789.6	789.6	789.6	789.6	NA	775	775	775	775	NA	1815.2	1797.8	890.6	1274.2	NA	1718.8	1684.8	768.2	1149.4	NA
chr1:46575096:G:T	TRUE	FALSE	0.493897	1.43858	1.27565	1.33967	NA	0.0709521	0.0909646	0.086366	0.0575703	NA	0.441175	1.39504	1.32331	1.20315	NA	0.07189	0.0978694	0.0730245	0.0598325	NA	0.493897	1.43858	1.32331	1.33967	NA	FALSE	TRUE	TRUE	TRUE	NA	7.00492	51.1424	68.1999	114.584	NA	-0.0546293	-0.0502919	0.0510426	-0.137887	NA	FALSE	FALSE	FALSE	FALSE	NA	0.0719782	0.101686	0.0883035	0.0633423	NA	0.0751241	0.0577541	0.0920628	0.798921	NA	858.8	858.8	858.8	858.8	NA	916.2	916.2	916.2	916.2	NA	1874.6	1838	913.2	1320.6	NA	1923.6	1857.4	1006.2	1281.8	NA
chr1:46575375:C:T	TRUE	TRUE	0.689151	0.984171	1.54048	0.189207	NA	0.0857278	0.120614	0.0860504	0.0728375	NA	0.729837	1.1818	2.58926	0.413422	NA	0.0861773	0.104848	0.0997008	0.0772607	NA	0.729837	1.1818	2.58926	0.413422	NA	FALSE	TRUE	TRUE	FALSE	NA	12.1401	24.275	143.504	2.59183	NA	0.0362725	0.201135	1.03979	0.218468	NA	FALSE	FALSE	TRUE	FALSE	NA	0.102724	0.121308	0.0904114	0.091494	NA	0.0256005	0.3718	27.962	0.962436	NA	655.4	655.4	655.4	655.4	NA	828.4	828.4	828.4	828.4	NA	1645.6	1027	841.8	453.2	NA	2134.2	1516.6	2177	671	NA
chr1:46603348:T:G	FALSE	FALSE	-0.39307	-1.5441	-0.793999	-1.09912	NA	0.522278	2.48238	0.502506	1.4445	NA	-0.36141	-2.20651	0.0282452	0.328223	NA	0.55957	2.89238	0.564279	0.843528	NA	-0.39307	-2.20651	-0.793999	-1.09912	NA	FALSE	FALSE	FALSE	FALSE	NA	0	0	0	0	NA	-0.0708196	-1.55247	0.69323	1.00124	NA	FALSE	FALSE	FALSE	FALSE	NA	0.627478	1.75757	0.619381	0.723904	NA	0.00864112	0.120287	0.235294	0.328208	NA	158.4	158.4	158.4	158.4	NA	138	138	138	138	NA	86.4	21.8	24.8333	15.6667	NA	76.8	11	38.6667	35.8333	NA
chr1:46627759:G:A	FALSE	FALSE	-0.0289702	-0.875566	0.0340258	-1.07505	NA	0.273026	0.499105	0.206548	1.11468	NA	0.251926	-1.17897	0.252888	-0.365567	NA	0.224596	0.46657	0.15765	0.500675	NA	0.251926	-1.17897	0.252888	-1.07505	NA	FALSE	FALSE	FALSE	FALSE	NA	0	0	0	0	NA	0.261887	-0.300747	0.211536	1.16396	NA	FALSE	FALSE	FALSE	FALSE	NA	0.305987	0.382661	0.221995	0.871937	NA	0.0967999	0.119844	0.189334	0.252631	NA	135.6	135.6	135.6	135.6	NA	222	222	222	222	NA	122.4	22.8	49.6	48.4	NA	247.6	32.6	95.4	148.6	NA
chr1:46649046:C:T	TRUE	TRUE	NA	5.2645	1.35253	4.61141	4.2289	NA	0.122899	0.16941	0.131085	0.0970816	NA	5.95095	2.65269	5.51484	4.86272	NA	0.118729	0.104443	0.136937	0.092239	NA	5.95095	2.65269	5.51484	4.86272	NA	TRUE	TRUE	TRUE	TRUE	NA	302.239	136.192	301.922	302.161	NA	0.692608	1.20792	0.899807	0.635302	NA	TRUE	TRUE	TRUE	TRUE	NA	0.0976341	0.193145	0.117826	0.101257	NA	10.0828	7.64128	11.7402	7.60387	NA	417.8	376.2	417.8	417.8	NA	490.2	461.6	490.2	490.2	NA	10126.4	464.5	4847	6270.4	NA	19191.4	1401.67	10610.6	11368.2
chr1:46649487:AG:A	TRUE	TRUE	NA	1.68557	0.689857	-0.0511265	2.33724	NA	0.089398	0.176066	0.258895	0.0835934	NA	2.32475	0.569519	0.978046	2.6265	NA	0.100341	0.141051	0.226088	0.0746913	NA	2.32475	0.689857	0.978046	2.6265	NA	TRUE	FALSE	FALSE	TRUE	NA	112.929	0	0	265.066	NA	0.633534	-0.271049	0.994186	0.292411	NA	TRUE	FALSE	FALSE	TRUE	NA	0.119437	0.159169	0.238575	0.10833	NA	5.39653	0.440965	3.11791	1.04191	NA	699.8	737	699.8	699.8	NA	836.4	974	836.4	836.4	NA	1385.4	585.667	300.8	2770	NA	2587.4	699.5	692.6	4102.2
chr1:46658217:C:T	TRUE	TRUE	2.21492	1.69944	0.893548	2.54033	NA	0.113692	0.111833	0.0730549	0.0795269	NA	2.52943	2.15649	1.17798	2.77644	NA	0.136672	0.109052	0.0710657	0.0807283	NA	2.52943	2.15649	1.17798	2.77644	NA	TRUE	TRUE	TRUE	TRUE	NA	79.3379	81.8441	56.5165	254.019	NA	0.305033	0.457568	0.285687	0.238628	NA	TRUE	TRUE	TRUE	TRUE	NA	0.0532332	0.0806044	0.0702485	0.0453077	NA	6.1758	6.07961	3.16124	5.40787	NA	1125.2	1125.2	1125.2	1125.2	NA	1117.4	1117.4	1117.4	1117.4	NA	7996.4	3051.4	917	3970.8	NA	9865.4	4123.8	1113.6	4655.8	NA
chr1:46664754:C:T	FALSE	FALSE	NA	-0.131797	0.249258	-0.332119	0.33122	NA	0.0952215	0.103162	0.195404	0.0790592	NA	-0.131035	0.0570635	-0.349675	0.124866	NA	0.105582	0.148268	0.195782	0.0964589	NA	-0.131797	0.249258	-0.349675	0.33122	NA	FALSE	FALSE	FALSE	FALSE	NA	0	0	0	0	NA	0.00269692	-0.14387	-0.00481648	-0.20574	NA	FALSE	FALSE	FALSE	FALSE	NA	0.123631	0.142905	0.178892	0.10963	NA	0.00178532	0.177646	0.00242694	0.463121	NA	1633.8	1819.4	1633.8	1633.8	NA	1400.6	1508	1400.6	1400.6	NA	920.6	1056.17	621	1606.6	NA	804.2	771.167	541.4	1197.4
chr1:46666790:C:T	FALSE	FALSE	NA	-0.900842	-0.131799	-0.0694437	-0.746013	NA	0.224358	0.301055	0.23617	0.260774	NA	-0.880048	-0.558575	-0.0353551	-0.849024	NA	0.225257	0.28231	0.297344	0.223456	NA	-0.900842	-0.558575	-0.0694437	-0.849024	NA	FALSE	FALSE	FALSE	FALSE	NA	0	0	0	0	NA	0.0110884	-0.408308	-0.0609866	-0.0681819	NA	FALSE	FALSE	FALSE	FALSE	NA	0.259031	0.323507	0.304571	0.214534	NA	0.00363536	0.257755	0.022658	0.0306177	NA	570	563.6	570	570	NA	703.4	751.6	703.4	703.4	NA	189.4	253.167	255	251	NA	249	250.667	314.2	298.2
chr1:46670206:TC:T	FALSE	FALSE	0.153518	0.0751629	0.0557783	0.843613	NA	0.120742	0.191776	0.128617	0.113334	NA	-0.0780031	-0.0231496	-0.0605592	0.414957	NA	0.128892	0.152729	0.149958	0.132072	NA	0.153518	0.0751629	-0.0605592	0.843613	NA	FALSE	FALSE	FALSE	FALSE	NA	0	0	0	8.52939	NA	-0.228143	-0.145469	-0.122023	-0.428604	NA	FALSE	FALSE	FALSE	FALSE	NA	0.156822	0.187905	0.1799	0.132662	NA	0.185636	0.0806786	0.0778723	1.46186	NA	844	844	844	844	NA	800.8	800.8	800.8	800.8	NA	1527.2	1306.5	632.4	1414.6	NA	1215.4	1107.75	552.2	995.4	NA
chr1:46670259:A:G	TRUE	FALSE	NA	1.62207	1.91501	2.07544	1.71829	NA	0.079937	0.121455	0.130283	0.103198	NA	1.70266	1.95828	2.12577	1.8829	NA	0.081386	0.126231	0.121857	0.0761265	NA	1.70266	1.95828	2.12577	1.8829	NA	TRUE	TRUE	TRUE	TRUE	NA	91.367	49.8919	62.3303	129.241	NA	0.0783051	0.0668927	0.0506189	0.17267	NA	FALSE	FALSE	FALSE	FALSE	NA	0.0947986	0.0952033	0.109794	0.108686	NA	0.135267	0.104215	0.0611077	0.33086	NA	783.8	878	783.8	783.8	NA	944.4	1186	944.4	944.4	NA	1491	1624.17	1513.2	2040.4	NA	1906.4	2269.17	1905.6	2703.4
chr1:46673220:T:C	TRUE	FALSE	1.74488	3.28042	4.19099	2.70476	NA	0.11042	0.10916	0.0770945	0.151313	NA	1.65802	3.12645	4.20948	2.65721	NA	0.118033	0.119287	0.0815766	0.16351	NA	1.74488	3.28042	4.20948	2.70476	NA	TRUE	TRUE	TRUE	TRUE	NA	51.0444	193.205	302.511	66.2577	NA	-0.0940801	-0.161623	0.0131841	-0.0565987	NA	FALSE	FALSE	FALSE	FALSE	NA	0.0861107	0.0876776	0.0593419	0.131678	NA	0.145346	0.445221	0.0274971	0.044089	NA	655.2	655.2	655.2	655.2	NA	661.2	661.2	661.2	661.2	NA	2829	4305.6	6843.6	4245.6	NA	2669.4	3879	6951.2	4198.6	NA
chr1:46674250:C:T	TRUE	TRUE	NA	0.29266	2.35541	1.94371	0.860224	NA	0.136033	0.138683	0.391905	0.14856	NA	-0.235996	1.29576	0.806313	-0.032457	NA	0.188964	0.135016	0.448989	0.111387	NA	0.29266	2.35541	1.94371	0.860224	NA	FALSE	TRUE	FALSE	FALSE	NA	0	58.5792	1.05733	3.05981	NA	-0.549959	-0.993927	-1.14812	-0.851426	NA	FALSE	TRUE	FALSE	FALSE	NA	0.185535	0.143235	0.262207	0.165179	NA	1.45125	9.56597	3.48747	4.90658	NA	805.8	967.2	805.8	805.8	NA	867.2	1024.8	867.2	867.2	NA	596	2359.67	1334.8	1177.2	NA	452	1201.83	687	662.8
chr1:46675209:C:CT	FALSE	FALSE	0.914769	0.669933	0.5943	0.665736	NA	0.493119	0.875256	2.15994	0.599599	NA	0.0283423	0.0921208	-0.751147	0.599509	NA	0.350892	0.651785	0.634856	0.360363	NA	0.914769	0.669933	-0.751147	0.665736	NA	FALSE	FALSE	FALSE	FALSE	NA	0	0	0	0	NA	-0.746863	-0.30497	-0.379649	-0.0617121	NA	FALSE	FALSE	FALSE	FALSE	NA	0.599021	0.554558	0.902094	0.564863	NA	0.138495	0.0495741	0.040759	0.00804906	NA	44.6	44.6	44.6	44.6	NA	94.4	94.4	94.4	94.4	NA	135.6	86.75	47.6	63.4	NA	156	155	39.2	135	NA
chr1:46680167:A:C	FALSE	FALSE	0.509522	0.670869	0.343267	0.202895	NA	0.251117	0.266969	0.286632	0.322055	NA	0.482763	0.801306	0.801301	0.174777	NA	0.240342	0.308758	0.254087	1.35149	NA	0.509522	0.801306	0.801301	0.202895	NA	FALSE	FALSE	FALSE	FALSE	NA	0	0	0	0	NA	0.0162187	0.127127	0.493702	-0.292714	NA	FALSE	FALSE	FALSE	FALSE	NA	0.337107	0.39344	0.378695	1.12261	NA	0.00138364	0.026083	0.219709	0.0226217	NA	148.4	148.4	148.4	148.4	NA	129.4	129.4	129.4	129.4	NA	341	354	137.4	161.4	NA	294	316.625	162.4	149.4	NA
chr1:46684728:G:A	FALSE	FALSE	0.50604	-0.218688	0.44393	-0.220345	NA	0.0837335	0.222292	0.0765903	0.246426	NA	0.64618	0.0219784	0.366654	-0.0584128	NA	0.0941054	0.203897	0.0703523	0.346298	NA	0.64618	-0.218688	0.44393	-0.220345	NA	FALSE	FALSE	FALSE	FALSE	NA	6.70432	0	3.6908	0	NA	0.137001	0.260876	-0.0742797	0.0458614	NA	FALSE	FALSE	FALSE	FALSE	NA	0.0817959	0.147712	0.0847434	0.362357	NA	0.323632	0.409019	0.161526	0.0106824	NA	1312.8	1312.8	1312.8	1312.8	NA	1098.8	1098.8	1098.8	1098.8	NA	2402.8	794.4	1013.8	1142.4	NA	2219	794.2	806	1139.4	NA
chr1:46701222:T:A	FALSE	FALSE	NA	0.131919	0.962979	0.102275	0.19711	NA	0.0745011	0.136656	0.156327	0.138637	NA	0.15469	0.990179	-0.03066	0.000979557	NA	0.111026	0.265494	0.234857	0.15988	NA	0.15469	0.990179	0.102275	0.19711	NA	FALSE	FALSE	FALSE	FALSE	NA	0	6.34799	0	0	NA	0.00984486	0.0676497	-0.166888	-0.192672	NA	FALSE	FALSE	FALSE	FALSE	NA	0.142682	0.212828	0.274488	0.180764	NA	0.00649129	0.0371547	0.0859905	0.15939	NA	894.8	850	720.6	894.8	NA	430	365.4	344.4	430	NA	895	815.5	568	888.2	NA	437.2	349.5	241.4	369.8
chr1:46725941:G:A	TRUE	TRUE	NA	1.54423	1.23295	2.02519	1.97779	NA	0.0551406	0.112954	0.0698604	0.0824044	NA	1.86772	1.38876	2.61468	2.53652	NA	0.0527985	0.119543	0.0842062	0.0839285	NA	1.86772	1.38876	2.61468	2.53652	NA	TRUE	TRUE	TRUE	TRUE	NA	268.291	25.0833	205.871	194.836	NA	0.330003	0.0788304	0.586384	0.564667	NA	TRUE	FALSE	TRUE	TRUE	NA	0.100871	0.148728	0.0868945	0.112774	NA	1.74884	0.0709836	9.02692	4.43998	NA	1526.8	1513.2	1353.4	1526.8	NA	1613.2	1584.8	1512.4	1613.2	NA	4067.2	1726.33	3959.2	5068.2	NA	5378.8	2024	6695.2	7882.4
chr1:46726057:A:C	FALSE	FALSE	NA	0.344706	0.515184	0.845299	0.461914	NA	0.0661164	0.182326	0.0752227	0.0763922	NA	0.452928	0.399448	0.947594	0.766296	NA	0.0743403	0.149729	0.105923	0.121867	NA	0.452928	0.515184	0.947594	0.766296	NA	FALSE	FALSE	FALSE	FALSE	NA	3.87023	0	23.4885	4.40849	NA	0.119886	-0.0967782	0.102182	0.296082	NA	FALSE	FALSE	FALSE	FALSE	NA	0.244473	0.213332	0.138804	0.195267	NA	0.0625588	0.0579005	0.112456	0.295472	NA	1150.2	1030.6	1063.8	1150.2	NA	705.2	869.2	721.2	705.2	NA	1339.6	725.667	1369.4	1350	NA	879.2	557.667	977.2	1021.4
chr1:46728913:A:G	TRUE	FALSE	0.366735	1.26124	0.555974	0.922964	0.38571	0.103503	0.0975651	0.125101	0.143384	0.0778398	0.351854	1.35296	0.488059	0.9003	0.239728	0.131729	0.0841918	0.108254	0.125677	0.0847388	0.366735	1.35296	0.555974	0.922964	0.38571	FALSE	TRUE	FALSE	FALSE	FALSE	0	52.2886	0	7.0109	1.04732	-0.0258433	0.0961175	-0.0909698	-0.011979	-0.147858	FALSE	FALSE	FALSE	FALSE	FALSE	0.106971	0.0794338	0.132009	0.152384	0.0912115	0.012658	0.246032	0.1014	0.00781909	0.344372	1912.4	2483.6	2541.2	2483.6	2483.6	1902	2083.8	2285.4	2083.8	2083.8	3972.6	3786.2	1824.17	2239	2554.8	3880.2	3368.4	1549.83	1803.2	1898.6
chr1:46732948:C:G	FALSE	FALSE	NA	0.151326	0.114212	-0.316977	-0.0333886	NA	0.0899407	0.137245	0.192555	0.0989591	NA	0.247416	-0.0827643	-0.380716	-0.14944	NA	0.080148	0.12324	0.172426	0.0948603	NA	0.247416	0.114212	-0.380716	-0.14944	NA	FALSE	FALSE	FALSE	FALSE	NA	0	0	0	0	NA	0.098567	-0.148277	-0.0392853	-0.113911	NA	FALSE	FALSE	FALSE	FALSE	NA	0.0904166	0.126215	0.132414	0.103797	NA	0.206659	0.228516	0.0356027	0.171937	NA	2098	2293.4	2098	2098	NA	1651.6	1741.4	1651.6	1651.6	NA	1446	1192.17	808.2	1609.8	NA	1224.6	803	613	1155.8
chr1:46733336:G:C	FALSE	FALSE	NA	-0.123164	-0.204702	0.0323695	-0.1288	NA	0.150115	0.198132	0.231993	0.126493	NA	0.174093	0.250765	-0.114874	0.113615	NA	0.172176	0.203545	0.290287	0.155859	NA	0.174093	0.250765	-0.114874	-0.1288	NA	FALSE	FALSE	FALSE	FALSE	NA	0	0	0	0	NA	0.312407	0.417499	-0.119654	0.252763	NA	FALSE	FALSE	FALSE	FALSE	NA	0.17205	0.26258	0.224867	0.175547	NA	0.51532	0.387433	0.0741963	0.275064	NA	1060.2	1101.2	1060.2	1060.2	NA	498.4	547.2	498.4	498.4	NA	598.6	471.667	497.8	759	NA	356.6	312	206.8	419.6
chr1:46735072:C:T	TRUE	TRUE	NA	1.81926	0.754686	1.29713	0.993402	NA	0.0508565	0.167509	0.0748152	0.0846869	NA	0.467343	0.0748905	0.41142	0.394537	NA	0.0733379	0.195859	0.113412	0.131445	NA	1.81926	0.754686	1.29713	0.993402	NA	TRUE	FALSE	TRUE	FALSE	NA	274.443	0	61.5282	25.9657	NA	-1.36141	-0.70269	-0.894116	-0.621121	NA	TRUE	FALSE	TRUE	FALSE	NA	0.11541	0.174825	0.129058	0.167343	NA	28.9571	2.84504	9.55089	2.16432	NA	1231.2	1077.4	1006.8	1231.2	NA	850.8	775	654.6	850.8	NA	3964.6	891	1785.8	2067.6	NA	1079	398.667	619.4	965.8
chr1:46742261:G:T	TRUE	FALSE	-0.131628	-0.70615	0.841307	0.307777	-0.062463	0.212109	0.304822	0.106168	0.447972	0.1965	-0.0982385	0.086465	1.01501	-0.448233	-0.00504495	0.235915	0.273898	0.0865971	0.589257	0.174182	-0.131628	-0.70615	1.01501	-0.448233	-0.062463	FALSE	FALSE	TRUE	FALSE	FALSE	0	0	26.525	0	0	-0.000977292	0.759032	0.182337	-0.737861	0.0460611	FALSE	FALSE	FALSE	FALSE	FALSE	0.359984	0.328475	0.125489	0.680585	0.271644	0.000204379	0.721492	0.369143	0.153331	0.0141586	489	489	489	489	288.8	426.4	426.4	426.4	426.4	284.4	584.2	200.8	498.2	556.4	231.2	522.6	319	494.6	306.4	239.2
chr1:46742952:G:C	FALSE	FALSE	-0.614077	0.712213	0.659831	0.180089	NA	0.620683	0.658559	0.530882	0.822316	NA	0.583717	0.178519	1.14498	0.258579	NA	0.452072	0.861262	0.384782	0.628126	NA	-0.614077	0.712213	1.14498	0.258579	NA	FALSE	FALSE	FALSE	FALSE	NA	0	0	0	0	NA	1.11451	0.0424086	0.564428	0.483313	NA	FALSE	FALSE	FALSE	FALSE	NA	0.684865	0.730361	0.627019	0.71399	NA	0.233679	0.00432964	0.117668	0.0730782	NA	49.2	49.2	49.2	49.2	NA	46.4	46.4	46.4	46.4	NA	48.8	116.625	56.4	44.4	NA	112.2	80	76.2	49.8	NA
chr1:46743900:C:T	TRUE	TRUE	-0.0650914	-0.535118	3.61392	0.418791	0.23968	0.127155	0.18952	0.0909009	0.318964	0.100384	0.27219	0.139549	4.36528	0.381183	0.161884	0.129485	0.183114	0.0978079	0.317003	0.129631	0.27219	-0.535118	4.36528	0.418791	0.23968	FALSE	FALSE	TRUE	FALSE	FALSE	0	0	302.511	0	0	0.33767	0.666918	0.754116	-0.000922802	-0.075781	FALSE	FALSE	TRUE	FALSE	FALSE	0.129251	0.152521	0.04842	0.203319	0.181657	0.883558	3.24756	51.9045	0.000351487	0.0406758	1037.8	1037.8	1037.8	1037.8	867	809.4	809.4	809.4	809.4	530.6	1275	489	7246.6	1422.4	872.6	1263.6	599	9564.2	1065.8	508.8
chr1:46746164:C:T	FALSE	FALSE	0.123441	0.263506	0.0777528	0.494582	-0.0972353	0.0962159	0.17992	0.0762802	0.226041	0.146475	-0.0399864	-0.100461	-0.0943737	0.228958	-0.107234	0.0914626	0.168413	0.0919089	0.300022	0.107905	0.123441	0.263506	-0.0943737	0.494582	-0.107234	FALSE	FALSE	FALSE	FALSE	FALSE	0	0	0	0	0	-0.16338	-0.352429	-0.179161	-0.353915	-0.0058891	FALSE	FALSE	FALSE	FALSE	FALSE	0.0967047	0.173408	0.104515	0.188855	0.14523	0.33031	0.545395	0.504215	0.436831	0.0026622	1120.4	1120.4	1120.4	1120.4	689.6	1226.8	1226.8	1226.8	1226.8	1346.4	1576.4	945.6	671.6	1611.6	557.2	1533.8	778	651	1468.2	1065.4
chr1:46747301:T:C	FALSE	FALSE	0.222825	0.596294	0.641244	0.0675752	NA	0.12422	0.0959568	0.0868409	0.110039	NA	0.464152	0.767319	0.90643	0.378997	NA	0.140675	0.115112	0.0934612	0.126054	NA	0.464152	0.767319	0.90643	0.378997	NA	FALSE	FALSE	FALSE	FALSE	NA	0	6.10017	17.0346	0	NA	0.229991	0.283862	0.261005	0.303658	NA	FALSE	FALSE	FALSE	FALSE	NA	0.128567	0.108229	0.106456	0.122376	NA	0.287499	0.851788	0.805117	0.722403	NA	1414.4	1414.4	1414.4	1414.4	NA	1224.6	1224.6	1224.6	1224.6	NA	2647.4	3084.75	1581	1389.2	NA	2705.8	3080.5	1640.4	1488.4	NA
chr1:46757292:C:T	TRUE	FALSE	1.78766	2.21166	3.46684	2.24459	NA	0.152047	0.0980748	0.0934158	0.129102	NA	1.8239	2.24505	3.54677	2.58554	NA	0.156141	0.120001	0.0903594	0.169714	NA	1.8239	2.24505	3.54677	2.58554	NA	TRUE	TRUE	TRUE	TRUE	NA	26.709	107.4	302.557	62.4995	NA	0.0384215	0.0179669	0.0876529	0.327635	NA	FALSE	FALSE	FALSE	FALSE	NA	0.136599	0.226397	0.117017	0.165516	NA	0.0162964	0.0055321	0.0912849	0.425929	NA	900.2	900.2	900.2	900.2	NA	742.2	742.2	742.2	742.2	NA	4959	6146.5	7143.2	4012.4	NA	4186.8	5085.12	6219.8	4099.6	NA
chr1:46757542:G:A	FALSE	FALSE	-0.279145	-0.658567	-0.0406743	-0.705331	NA	0.160469	0.232246	0.133935	0.202356	NA	-0.171717	-0.795131	-0.0190125	-0.610172	NA	0.179229	0.232782	0.144661	0.268876	NA	-0.279145	-0.795131	-0.0406743	-0.705331	NA	FALSE	FALSE	FALSE	FALSE	NA	0	0	0	0	NA	0.10014	0.0666391	0.0240302	0.0476764	NA	FALSE	FALSE	FALSE	FALSE	NA	0.19621	0.24451	0.170481	0.258518	NA	0.0326733	0.0212729	0.0123289	0.0149713	NA	716.8	716.8	716.8	716.8	NA	615	615	615	615	NA	962.4	663.5	499.8	425.2	NA	873.4	522.375	431.6	368.4	NA
chr1:46766583:C:T	FALSE	FALSE	-0.0103223	0.0986407	0.049695	-0.310897	NA	0.116749	0.170803	0.0995657	0.431517	NA	-0.0517846	-0.296192	-0.172378	-0.697222	NA	0.139232	0.204712	0.0799334	0.301974	NA	-0.0517846	-0.296192	-0.172378	-0.697222	NA	FALSE	FALSE	FALSE	FALSE	NA	0	0	0	0	NA	-0.058073	-0.414238	-0.211935	-0.18608	NA	FALSE	FALSE	FALSE	FALSE	NA	0.159573	0.195428	0.10979	0.462308	NA	0.0278184	0.597618	0.629791	0.0406434	NA	1013.2	1013.2	1013.2	1013.2	NA	1127.6	1127.6	1127.6	1127.6	NA	1308.6	722.2	595.4	928	NA	1399	620.8	568.6	709.6	NA
chr1:46766751:C:A	FALSE	FALSE	-0.0717989	0.0151129	0.384495	-0.152152	0.145098	0.0895602	0.11183	0.069968	0.209692	0.0938836	-0.0110375	-0.170558	0.234157	-0.114734	0.179215	0.098449	0.148668	0.0719433	0.203535	0.0693921	-0.0717989	-0.170558	0.384495	-0.152152	0.179215	FALSE	FALSE	FALSE	FALSE	FALSE	0	0	2.93124	0	0	0.0559234	-0.205508	-0.151978	0.0481583	0.0443844	FALSE	FALSE	FALSE	FALSE	FALSE	0.0869473	0.0969964	0.061889	0.219738	0.118915	0.0635966	0.5973	1.04201	0.0199198	0.0354726	2356	2356	2356	2356	1898.6	2257.8	2257.8	2257.8	2257.8	2190.8	2897.8	1597.6	1750.8	1926.6	1779.6	2881.8	1324.8	1509	2026.4	2111
chr1:46772031:T:C	FALSE	FALSE	0.462852	0.551173	0.777783	0.54151	NA	0.0762449	0.138311	0.0686076	0.1992	NA	0.448476	-0.124538	0.622885	-0.202576	NA	0.139838	0.256028	0.123008	0.63342	NA	0.462852	0.551173	0.777783	0.54151	NA	FALSE	FALSE	FALSE	FALSE	NA	4.41707	0	24.5861	0	NA	-0.0198493	-0.670919	-0.161306	-1.12416	NA	FALSE	FALSE	FALSE	FALSE	NA	0.114781	0.207462	0.113767	0.656418	NA	0.0105565	1.56237	0.352623	0.35824	NA	1636	1636	1636	1636	NA	431.4	431.4	431.4	431.4	NA	2902.4	1624.2	1591.4	2407	NA	765.2	269.8	378	434.8	NA
chr1:46774783:A:G	TRUE	TRUE	1.28742	2.34517	2.80588	1.95973	3.14601	0.213864	0.0589236	0.0940135	0.0735002	0.0791294	0.999469	2.05098	2.40382	1.72902	2.74508	0.109048	0.0574744	0.101457	0.0799543	0.0703638	1.28742	2.34517	2.80588	1.95973	3.14601	TRUE	TRUE	TRUE	TRUE	TRUE	14.8289	302.182	189.608	150.813	302.261	-0.275561	-0.292986	-0.377118	-0.229647	-0.398315	TRUE	TRUE	TRUE	TRUE	TRUE	0.0813448	0.0735283	0.0708633	0.0828792	0.077819	1.72946	2.75466	5.36499	1.22418	4.67115	1165	3265.4	2424.4	2759.6	3265.4	1340	1866.2	1381.6	1529.4	1866.2	3672.6	15156.4	8318.5	7710	24503	3454.8	7035.4	3588.17	3637.6	10618.4
chr1:46775266:C:T	TRUE	FALSE	NA	0.404545	-0.877497	1.42509	0.274266	NA	0.0925325	0.418624	0.110095	0.135469	NA	0.539012	-0.49879	1.47442	0.312533	NA	0.11097	0.382809	0.151132	0.166023	NA	0.539012	-0.877497	1.47442	0.312533	NA	FALSE	FALSE	TRUE	FALSE	NA	0.840269	0	32.5124	0	NA	0.126788	0.495541	0.0556884	0.0306962	NA	FALSE	FALSE	FALSE	FALSE	NA	0.178209	0.336033	0.210526	0.216112	NA	0.103207	0.338587	0.030477	0.0114297	NA	541.2	469.4	459.2	541.2	NA	279	279.4	216.4	279	NA	650.4	129.833	885.2	552	NA	367.4	98.8333	433.8	296.2
chr1:46778123:G:A	FALSE	FALSE	-0.40412	-0.774762	-0.779786	-0.71807	NA	0.0893716	0.191889	0.0839238	0.247081	NA	-0.25926	-0.596662	-0.587366	-0.664692	NA	0.0902472	0.19348	0.104216	0.266209	NA	-0.40412	-0.774762	-0.779786	-0.71807	NA	FALSE	FALSE	FALSE	FALSE	NA	0.734774	0	15.3405	0	NA	0.144958	0.184495	0.185348	0.0474808	NA	FALSE	FALSE	FALSE	FALSE	NA	0.095379	0.313845	0.0841296	0.178456	NA	0.264674	0.0657268	0.823458	0.0243047	NA	2044.2	2044.2	2044.2	2044.2	NA	1665	1665	1665	1665	NA	1996	775.4	676	1170.2	NA	1801.6	781.4	630.4	1004.8	NA
chr1:46779226:G:A	TRUE	FALSE	NA	0.908128	0.489976	0.84217	0.224266	NA	0.0745094	0.221636	0.121306	0.152032	NA	1.08805	0.452892	0.899073	0.604082	NA	0.100907	0.28706	0.14754	0.141311	NA	1.08805	0.489976	0.899073	0.604082	NA	TRUE	FALSE	FALSE	FALSE	NA	28.3599	0	6.33022	0	NA	0.148695	-0.105956	0.0635064	0.370391	NA	FALSE	FALSE	FALSE	FALSE	NA	0.199454	0.298601	0.189692	0.221908	NA	0.110533	0.0424076	0.0399623	0.357504	NA	465.4	375	436.4	465.4	NA	326.8	313.4	296.4	326.8	NA	792	251.333	558.6	453.4	NA	636	202.667	398.4	417.8
chr1:46779764:C:T	FALSE	FALSE	NA	0.104612	-0.212398	-0.18959	0.0679189	NA	0.0569401	0.121752	0.0930542	0.0685887	NA	0.358194	0.217871	0.164339	0.299764	NA	0.0543926	0.11352	0.0828143	0.0742989	NA	0.358194	0.217871	-0.18959	0.299764	NA	FALSE	FALSE	FALSE	FALSE	NA	5.25895	0	0	0	NA	0.253251	0.363836	0.353772	0.228422	NA	FALSE	FALSE	FALSE	FALSE	NA	0.073449	0.128813	0.103544	0.0894282	NA	1.9718	1.26217	1.96713	0.884513	NA	1932	1690.8	1725	1932	NA	2776.8	2385	2352.8	2776.8	NA	1896.8	714	1095.8	1721.8	NA	3246	1342.33	1916	2897.8
chr1:46779786:G:A	FALSE	FALSE	0.043203	0.470702	0.242366	0.53886	NA	0.154334	0.154691	0.14832	0.167404	NA	0.162862	0.421043	0.52827	0.41007	NA	0.150532	0.156995	0.129037	0.14719	NA	0.162862	0.470702	0.52827	0.53886	NA	FALSE	FALSE	FALSE	FALSE	NA	0	0	0	0	NA	0.118191	0.0603515	0.290176	-0.118451	NA	FALSE	FALSE	FALSE	FALSE	NA	0.200504	0.21155	0.200057	0.219392	NA	0.0406101	0.0225226	0.26467	0.0530324	NA	642.2	642.2	642.2	642.2	NA	591.4	591.4	591.4	591.4	NA	1056.6	1313.62	546.2	852	NA	1072.4	1179.5	613.4	740.6	NA
chr1:46780007:C:A	TRUE	TRUE	2.9448	2.0486	1.56956	3.91358	2.58533	0.142355	0.130838	0.0853578	0.153623	0.0949083	2.68859	1.66194	1.88995	3.51917	2.68224	0.147555	0.130758	0.0951162	0.142828	0.0879478	2.9448	2.0486	1.88995	3.91358	2.68224	TRUE	TRUE	TRUE	TRUE	TRUE	89.8591	50.0524	82.6519	137.954	198.475	-0.260927	-0.385888	0.315222	-0.390318	0.0907139	TRUE	FALSE	TRUE	TRUE	FALSE	0.0678115	0.158177	0.103867	0.119935	0.215838	2.38556	0.810153	1.64118	1.58486	0.0409872	722.4	722.4	722.4	722.4	472.8	821.2	821.2	821.2	821.2	600.2	7200.8	1993.8	1213.4	11020.6	2389.6	6875	1786.2	1736	9112.6	3250
chr1:46780285:C:T	FALSE	FALSE	-0.193155	-2.10192	-0.467061	-0.745191	NA	0.220769	0.565841	0.194443	0.328256	NA	-0.455243	-1.69132	-0.530362	-0.375613	NA	0.19094	0.350076	0.210889	0.25512	NA	-0.455243	-2.10192	-0.530362	-0.745191	NA	FALSE	FALSE	FALSE	FALSE	NA	0	1.38798	0	0	NA	-0.247595	1.06941	-0.0970523	0.400422	NA	FALSE	FALSE	FALSE	FALSE	NA	0.202458	0.658328	0.260511	0.350962	NA	0.133541	0.278585	0.0355782	0.15252	NA	495.2	495.2	495.2	495.2	NA	563.4	563.4	563.4	563.4	NA	710.4	163.25	257.6	286.8	NA	675.2	264.125	277	416.8	NA
chr1:46787455:A:G	TRUE	TRUE	3.05177	5.24723	3.2105	5.31777	NA	0.107182	0.157584	0.096598	0.19064	NA	3.21748	5.29482	3.40379	5.49249	NA	0.107713	0.152411	0.0959617	0.163003	NA	3.21748	5.29482	3.40379	5.49249	NA	TRUE	TRUE	TRUE	TRUE	NA	190.851	259.235	270.373	243.696	NA	0.168212	0.0541788	0.197937	0.198273	NA	FALSE	FALSE	TRUE	FALSE	NA	0.0881089	0.0745216	0.0758361	0.121888	NA	0.430281	0.0895864	1.1862	0.319077	NA	590.4	590.4	590.4	590.4	NA	400.8	400.8	400.8	400.8	NA	6296.2	15116	3104.2	21681.6	NA	4816	10568	2422	17406	NA
chr1:46792060:A:G	FALSE	FALSE	0.0376292	0.163974	0.334754	-0.0731867	NA	0.160316	0.202926	0.148723	0.158344	NA	0.0104127	-0.0443193	0.159406	0.272335	NA	0.152878	0.165089	0.127104	0.189745	NA	0.0376292	0.163974	0.334754	0.272335	NA	FALSE	FALSE	FALSE	FALSE	NA	0	0	0	0	NA	-0.0300051	-0.322493	-0.167635	0.308305	NA	FALSE	FALSE	FALSE	FALSE	NA	0.197201	0.1876	0.173494	0.219333	NA	0.00735867	0.318488	0.133203	0.215947	NA	568.8	568.8	568.8	568.8	NA	733.2	733.2	733.2	733.2	NA	940.6	975.125	514.2	517	NA	1188	1055.25	585.2	791.2	NA
chr1:46797014:CT:C	FALSE	FALSE	-0.115775	-0.458281	-0.297873	-0.796814	NA	0.0902888	0.141477	0.0683802	0.283561	NA	-0.11121	-0.34707	-0.296976	-0.591833	NA	0.0995445	0.1468	0.0755272	0.242735	NA	-0.115775	-0.458281	-0.297873	-0.796814	NA	FALSE	FALSE	FALSE	FALSE	NA	0	0	0.400542	0	NA	0.000882175	0.108008	-0.00244948	0.240689	NA	FALSE	FALSE	FALSE	FALSE	NA	0.0958742	0.140056	0.0768411	0.271065	NA	0.00043786	0.0979767	0.00321549	0.114447	NA	1876	1876	1876	1876	NA	2002.4	2002.4	2002.4	2002.4	NA	2236	921.4	869.6	1039.4	NA	2409.2	1092.8	926	1428	NA
chr1:46801471:T:C	FALSE	FALSE	NA	-0.202492	-0.741792	-0.208851	-0.0545401	NA	0.0883724	0.353419	0.170501	0.115876	NA	-0.778618	-0.782103	-0.468751	-0.763763	NA	0.170728	0.658512	0.381746	0.260196	NA	-0.778618	-0.782103	-0.468751	-0.763763	NA	FALSE	FALSE	FALSE	FALSE	NA	0.208145	0	0	0	NA	-0.579703	-0.714005	-0.257533	-0.732274	NA	FALSE	FALSE	FALSE	FALSE	NA	0.192977	0.439083	0.309642	0.216718	NA	1.43802	0.404152	0.13412	1.7201	NA	749.6	801.2	619.4	749.6	NA	235.2	164.4	140.8	235.2	NA	597.2	234.333	384.6	613.2	NA	125.6	45.5	75	116.4
chr1:46803038:G:A	FALSE	FALSE	0.426704	0.456298	0.510495	0.180654	NA	0.213018	0.389864	0.136448	0.625887	NA	0.495716	0.783727	0.528366	0.43501	NA	0.189683	0.218666	0.149441	0.367376	NA	0.495716	0.783727	0.528366	0.43501	NA	FALSE	FALSE	FALSE	FALSE	NA	0	0	0	0	NA	0.0696563	0.501139	-0.00284514	0.463493	NA	FALSE	FALSE	FALSE	FALSE	NA	0.181971	0.390114	0.172689	0.528199	NA	0.0301387	0.224874	0.00156308	0.112209	NA	230.2	230.2	230.2	230.2	NA	313.8	313.8	313.8	313.8	NA	398	198.6	187.6	262	NA	565.8	366.8	256.6	401.2	NA
chr1:46803228:C:T	FALSE	FALSE	0.0918378	0.0888244	0.0542056	0.451334	NA	0.199497	0.296307	0.153834	0.460364	NA	0.0162741	0.071723	0.27848	0.73797	NA	0.244069	0.443106	0.186575	0.506803	NA	0.0918378	0.0888244	0.27848	0.73797	NA	FALSE	FALSE	FALSE	FALSE	NA	0	0	0	0	NA	-0.0841709	-0.140767	0.217768	0.335376	NA	FALSE	FALSE	FALSE	FALSE	NA	0.278712	0.420966	0.194554	0.419835	NA	0.0223377	0.0317826	0.236885	0.0985574	NA	276.4	276.4	276.4	276.4	NA	175	175	175	175	NA	384.8	199.4	163.6	394.8	NA	225	130.2	120.8	309.2	NA
chr1:46804254:T:G	FALSE	FALSE	NA	0.109054	0.641752	0.454696	0.174869	NA	0.080318	0.156503	0.140398	0.103948	NA	-0.155534	0.208766	0.340985	0.0301381	NA	0.0888566	0.236486	0.175809	0.10423	NA	-0.155534	0.641752	0.454696	0.174869	NA	FALSE	FALSE	FALSE	FALSE	NA	0	0	0	0	NA	-0.26647	-0.588753	-0.145629	-0.144116	NA	FALSE	FALSE	FALSE	FALSE	NA	0.137141	0.260065	0.218594	0.147088	NA	0.565001	0.778868	0.0973208	0.138603	NA	704	738	618.2	704	NA	773.6	640.4	574	773.6	NA	691.8	558.167	606.2	671.2	NA	630.6	372.667	541.2	670.4
chr1:46814807:TG:T	TRUE	FALSE	1.56813	2.51976	3.28873	1.98515	NA	0.116563	0.127581	0.083973	0.19555	NA	1.60878	2.46838	3.17019	2.02137	NA	0.114309	0.108812	0.0932313	0.152054	NA	1.60878	2.51976	3.28873	2.02137	NA	TRUE	TRUE	TRUE	TRUE	NA	39.7824	108.722	302.427	35.1217	NA	0.0402942	-0.042073	-0.12476	0.0649304	NA	FALSE	FALSE	FALSE	FALSE	NA	0.0722486	0.105421	0.054201	0.213031	NA	0.0510104	0.0391263	0.906097	0.028174	NA	909.2	909.2	909.2	909.2	NA	890.2	890.2	890.2	890.2	NA	3498.8	3592.4	5066.8	3792.8	NA	3504.2	3351.6	4543.6	3485.4	NA
chr1:46816003:G:A	FALSE	FALSE	0.108622	-0.715898	-0.187613	-1.28482	NA	0.158271	0.309999	0.128839	0.957195	NA	0.209972	-0.276347	-0.172854	-0.628269	NA	0.125937	0.256405	0.112902	0.412302	NA	0.209972	-0.715898	-0.187613	-1.28482	NA	FALSE	FALSE	FALSE	FALSE	NA	0	0	0	0	NA	0.116763	0.462516	0.0208011	1.19901	NA	FALSE	FALSE	FALSE	FALSE	NA	0.173953	0.191634	0.131115	1.27475	NA	0.0673711	0.792701	0.0190382	0.123481	NA	611.2	611.2	611.2	611.2	NA	728	728	728	728	NA	849.4	255.6	305.2	251.4	NA	1089.4	424.4	366	437.4	NA
chr1:4682104:T:C	FALSE	FALSE	NA	0.0674189	-0.339987	-0.236969	0.301718	NA	0.185979	0.437342	0.316009	0.195477	NA	-0.224752	-1.18222	-0.394533	-0.554824	NA	0.203759	0.967182	0.402931	0.380226	NA	-0.224752	-1.18222	-0.394533	-0.554824	NA	FALSE	FALSE	FALSE	FALSE	NA	0	0	0	0	NA	-0.35074	-1.00755	-0.303186	-1.04989	NA	FALSE	FALSE	FALSE	FALSE	NA	0.331887	0.687079	0.481972	0.405388	NA	0.190199	0.335023	0.0897703	0.914581	NA	180.2	198.4	165	180.2	NA	131.8	142	122.4	131.8	NA	171.4	78	101.6	187.4	NA	103.2	32.8333	62.6	79.8
chr1:46822998:T:C	TRUE	TRUE	NA	1.09011	-0.1917	3.02785	1.11696	NA	0.109332	0.256824	0.12595	0.26254	NA	-0.505506	0.582226	-0.0695852	-0.428051	NA	0.161423	0.165601	0.312124	0.142156	NA	1.09011	0.582226	3.02785	1.11696	NA	TRUE	FALSE	TRUE	FALSE	NA	17.5946	0	121.882	0	NA	-1.60545	0.656279	-3.23162	-1.51955	NA	TRUE	FALSE	TRUE	FALSE	NA	0.130201	0.228397	0.287569	0.140127	NA	31.9106	1.31239	26.3009	24.3135	NA	726.8	670.2	726.8	726.8	NA	807.6	837.6	807.6	807.6	NA	963.2	284.333	2823.8	1300.2	NA	350.8	603.667	320.8	479
chr1:46827485:C:T	FALSE	FALSE	-0.155344	-1.01466	-0.0759913	0.281759	NA	0.128102	0.414555	0.173633	0.34454	NA	-0.108276	0.0273376	0.142242	0.378419	NA	0.134765	0.295777	0.154976	0.231249	NA	-0.155344	-1.01466	0.142242	0.378419	NA	FALSE	FALSE	FALSE	FALSE	NA	0	0	0	0	NA	0.0289155	1.03243	0.261351	0.327225	NA	FALSE	FALSE	FALSE	FALSE	NA	0.145659	0.311842	0.186474	0.462534	NA	0.0159594	1.63622	0.344794	0.117534	NA	1341	1341	1341	1341	NA	1410.8	1410.8	1410.8	1410.8	NA	900.6	251	345.833	315.167	NA	981.6	525	421.333	369.833	NA
chr1:46828110:C:A	TRUE	FALSE	NA	0.182071	0.168011	3.77805	0.671685	NA	0.172941	0.222489	0.135899	0.155622	NA	0.406348	0.388041	3.76254	0.888197	NA	0.09933	0.160453	0.146332	0.102624	NA	0.406348	0.388041	3.77805	0.888197	NA	FALSE	FALSE	TRUE	FALSE	NA	0	0	164.275	12.2129	NA	0.251694	0.369659	-0.0206137	0.239897	NA	FALSE	FALSE	FALSE	FALSE	NA	0.167635	0.207027	0.129188	0.154429	NA	0.358456	0.48351	0.0174724	0.316526	NA	526.8	546.6	526.8	526.8	NA	909.2	925.8	909.2	909.2	NA	375.2	306.333	3456.6	632	NA	744.8	594.667	5908.6	1287.6
chr1:46835976:CTG:C	TRUE	FALSE	-0.00637384	-0.336561	2.33557	-0.405167	NA	0.0807853	0.144322	0.0905439	0.0775028	NA	0.0534092	-0.196766	2.30414	-0.320461	NA	0.068664	0.136492	0.089498	0.0783776	NA	0.0534092	-0.336561	2.33557	-0.405167	NA	FALSE	FALSE	TRUE	FALSE	NA	0	0	141.528	2.29927	NA	0.0572507	0.132792	-0.0337491	0.0747285	NA	FALSE	FALSE	FALSE	FALSE	NA	0.0755637	0.141258	0.0630328	0.0945567	NA	0.0747262	0.142687	0.0823899	0.136979	NA	791	791	791	791	NA	1240.6	1240.6	1240.6	1240.6	NA	1231.6	494.6	1753.4	367.6	NA	2001.6	875.8	2680.8	598.2	NA
chr1:46837749:G:A	TRUE	TRUE	NA	1.14067	1.05413	1.22247	1.7347	NA	0.06002	0.116592	0.0680096	0.0813484	NA	0.933925	0.7296	1.04086	1.44236	NA	0.0627327	0.137975	0.0705474	0.0756396	NA	1.14067	1.05413	1.22247	1.7347	NA	TRUE	TRUE	TRUE	TRUE	NA	74.7245	13.4202	66.4298	95.0869	NA	-0.201361	-0.257111	-0.187876	-0.284203	NA	FALSE	FALSE	FALSE	TRUE	NA	0.090605	0.109137	0.0877195	0.0943003	NA	0.74484	0.845818	0.703931	1.30924	NA	1933	1816.2	1702	1933	NA	2055.2	1840.8	1728	2055.2	NA	3885.6	1841.33	2828.6	5458.6	NA	3580.2	1500	2538.2	4743.4
chr1:46839889:C:T	FALSE	FALSE	NA	0.181347	-0.199605	0.69713	0.274446	NA	0.0875095	0.258094	0.157635	0.158609	NA	0.0111336	-0.0728695	0.206107	0.0599791	NA	0.0730551	0.161357	0.12609	0.125432	NA	0.181347	-0.199605	0.69713	0.274446	NA	FALSE	FALSE	FALSE	FALSE	NA	0	0	0	0	NA	-0.170324	0.19154	-0.487068	-0.205599	NA	FALSE	FALSE	FALSE	FALSE	NA	0.130105	0.218948	0.224135	0.175548	NA	0.2709	0.143339	0.725643	0.186043	NA	500.4	457.8	485.2	500.4	NA	1053	920.8	817	1053	NA	517.2	189.5	549.8	523.4	NA	969.4	427.333	677.2	936.2
chr1:46854682:C:T	FALSE	FALSE	NA	-0.169771	-0.236724	0.150582	-0.262935	NA	0.2991	0.874879	0.331918	0.421077	NA	-0.0482945	-0.486954	-0.14264	-0.12986	NA	0.116742	0.325231	0.205711	0.190267	NA	-0.169771	-0.486954	0.150582	-0.262935	NA	FALSE	FALSE	FALSE	FALSE	NA	0	0	0	0	NA	0.0850174	0.301252	-0.307369	0.0748445	NA	FALSE	FALSE	FALSE	FALSE	NA	0.343594	0.527464	0.318897	0.400757	NA	0.0269921	0.0786111	0.168175	0.0160423	NA	82	77.2	85	82	NA	440.4	425.4	384.2	440.4	NA	67.4	31.3333	66.4	59.8	NA	390.2	152	245.4	341.4
chr1:46854994:A:G	FALSE	FALSE	NA	0.116985	0.0627967	-0.520218	-0.0371931	NA	0.0842897	0.205106	0.165585	0.132981	NA	0.113175	-0.148121	-0.348757	-0.0388167	NA	0.0723414	0.202136	0.166836	0.132351	NA	0.116985	-0.148121	-0.520218	-0.0388167	NA	FALSE	FALSE	FALSE	FALSE	NA	0	0	0	0	NA	0.00328036	-0.122616	0.164008	0.000940936	NA	FALSE	FALSE	FALSE	FALSE	NA	0.141803	0.242544	0.218674	0.163169	NA	0.00214238	0.066737	0.115363	0.000137592	NA	680.4	625.6	626.8	680.4	NA	726.6	561	617.8	726.6	NA	672.6	315.167	316.2	570.4	NA	718.8	248.5	342.2	607.4
chr1:46861907:A:G	FALSE	FALSE	NA	-0.18695	0.08951	-0.173281	0.0437164	NA	0.13314	0.290483	0.18728	0.182514	NA	-0.169654	-0.186701	-0.555446	0.191576	NA	0.0936834	0.274257	0.21703	0.1246	NA	-0.18695	-0.186701	-0.555446	0.191576	NA	FALSE	FALSE	FALSE	FALSE	NA	0	0	0	0	NA	0.0434227	-0.383181	-0.42213	0.18427	NA	FALSE	FALSE	FALSE	FALSE	NA	0.191267	0.348612	0.21817	0.22941	NA	0.0246938	0.204192	0.573509	0.101781	NA	433	401	328.4	433	NA	584.2	548.2	541	584.2	NA	348	199.167	206.2	380.2	NA	472.6	232	258.6	564.4
chr1:46864511:G:A	FALSE	FALSE	NA	-0.261502	0.353133	-0.755641	-0.424716	NA	0.253308	0.625063	0.68233	0.404088	NA	0.44682	0.3057	-0.912471	0.366193	NA	0.341204	0.880492	0.630572	0.418535	NA	0.44682	0.353133	-0.912471	-0.424716	NA	FALSE	FALSE	FALSE	FALSE	NA	0	0	0	0	NA	0.681281	0.349704	0.0437238	0.890702	NA	FALSE	FALSE	FALSE	FALSE	NA	0.461343	0.680925	0.713223	0.56809	NA	0.334381	0.0681628	0.00623522	0.315101	NA	89.4	65.8	55.6	89.4	NA	43	54.8	54.4	43	NA	67.8	39.5	23.8	56.2	NA	52.4	31.1667	20.8	45.8
chr1:46865040:T:C	FALSE	FALSE	NA	-0.367727	0.35869	-0.397535	0.0849407	NA	0.0810065	0.193502	0.139372	0.107731	NA	-0.398511	0.19259	-0.312561	-0.120248	NA	0.0944623	0.163901	0.186002	0.112617	NA	-0.398511	0.35869	-0.397535	-0.120248	NA	FALSE	FALSE	FALSE	FALSE	NA	0.164589	0	0	0	NA	-0.033166	-0.305603	0.0511837	-0.202688	NA	FALSE	FALSE	FALSE	FALSE	NA	0.135364	0.158706	0.205036	0.15331	NA	0.0266972	0.559291	0.028653	0.229368	NA	821.8	809	790.8	821.8	NA	846.2	766.2	679	846.2	NA	584.4	511	427.2	741.6	NA	586.4	430.5	395.6	662
chr1:46865671:A:G	FALSE	FALSE	NA	-0.301554	0.707234	0.143282	0.0169569	NA	0.230147	0.684531	0.347948	0.358901	NA	-0.300312	-0.0792428	0.216592	-0.340178	NA	0.149051	0.39665	0.276659	0.19255	NA	-0.301554	0.707234	0.216592	-0.340178	NA	FALSE	FALSE	FALSE	FALSE	NA	0	0	0	0	NA	0.0104247	-0.413253	-0.0127358	-0.261688	NA	FALSE	FALSE	FALSE	FALSE	NA	0.267825	0.567543	0.391827	0.382797	NA	0.00359355	0.10941	0.00329565	0.0797928	NA	102.4	57.6	86.4	102.4	NA	307.6	233.6	212.2	307.6	NA	76	45.1667	69.6	87.4	NA	229.8	110.667	180	205.4
chr1:46870761:C:A	TRUE	TRUE	NA	1.27282	0.854959	1.22595	-0.0142046	NA	0.0629954	0.169964	0.12537	0.128307	NA	1.8796	1.11285	1.30506	0.47437	NA	0.0653707	0.140707	0.110338	0.123494	NA	1.8796	1.11285	1.30506	0.47437	NA	TRUE	TRUE	TRUE	FALSE	NA	175.995	9.19646	26.4686	0	NA	0.609087	0.216758	0.0735314	0.485667	NA	TRUE	FALSE	FALSE	FALSE	NA	0.115294	0.208337	0.146349	0.172908	NA	5.21461	0.187248	0.0663437	1.10957	NA	540.2	462.8	362.6	540.2	NA	644.6	678.6	541.6	644.6	NA	1189.8	401.833	607.4	453.4	NA	2166.8	723.333	952.2	751.4
chr1:46873281:G:C	FALSE	FALSE	-0.300349	-0.0270156	-0.305557	-0.763918	NA	0.0913485	0.0924345	0.156022	0.0811413	NA	-0.186786	0.0624036	-0.287294	-0.716967	NA	0.108591	0.0953182	0.105936	0.112056	NA	-0.300349	0.0624036	-0.305557	-0.763918	NA	FALSE	FALSE	FALSE	FALSE	NA	0	0	0	15.8418	NA	0.10269	0.0826118	0.0439681	0.0273768	NA	FALSE	FALSE	FALSE	FALSE	NA	0.111482	0.117545	0.160996	0.126442	NA	0.099934	0.094983	0.0318289	0.0248757	NA	773.4	773.4	773.4	773.4	NA	706.4	706.4	706.4	706.4	NA	724.4	461.2	355	356	NA	723.4	443.4	327.4	328	NA
chr1:46873649:C:T	FALSE	FALSE	NA	0.10649	0.266179	0.285887	0.092033	NA	0.119167	0.17495	0.223534	0.135068	NA	0.00279993	0.145638	0.358284	0.0339538	NA	0.149266	0.148586	0.233802	0.123621	NA	0.10649	0.266179	0.358284	0.092033	NA	FALSE	FALSE	FALSE	FALSE	NA	0	0	0	0	NA	-0.126037	-0.138301	0.0488969	-0.057479	NA	FALSE	FALSE	FALSE	FALSE	NA	0.156481	0.173708	0.173917	0.145458	NA	0.130362	0.124645	0.033396	0.0404897	NA	804.6	876.4	804.6	804.6	NA	899.8	1138.4	899.8	899.8	NA	545.8	509.667	445.6	680.2	NA	569	616	536	734.8
chr1:46874383:A:G	FALSE	FALSE	NA	-0.367382	-0.507967	-0.507726	-0.672782	NA	0.0606151	0.181568	0.0981423	0.102074	NA	-0.462172	-0.318255	-0.432814	-0.775851	NA	0.0500373	0.160146	0.0937723	0.0905276	NA	-0.462172	-0.507967	-0.507726	-0.775851	NA	FALSE	FALSE	FALSE	FALSE	NA	14.51	0	1.55427	11.9022	NA	-0.0934973	0.175917	0.0748496	-0.101007	NA	FALSE	FALSE	FALSE	FALSE	NA	0.0936704	0.129421	0.118312	0.121982	NA	0.172926	0.293159	0.090384	0.106349	NA	1866.8	1668.8	1526.4	1866.8	NA	2303.6	1945.8	1892.6	2303.6	NA	1319.2	583.833	775.8	997.2	NA	1529.4	766.333	995.8	1140.8
chr1:46879562:T:G	TRUE	TRUE	NA	0.860531	1.03722	2.12824	2.04419	NA	0.0656916	0.161434	0.0898554	0.097572	NA	0.00248503	-0.125253	0.991999	1.10657	NA	0.0853973	0.186647	0.126088	0.0839661	NA	0.860531	1.03722	2.12824	2.04419	NA	FALSE	TRUE	TRUE	TRUE	NA	33.3958	4.49061	118.205	91.6476	NA	-0.853171	-1.19082	-1.15313	-0.920231	NA	FALSE	TRUE	TRUE	TRUE	NA	0.139803	0.216296	0.1738	0.151617	NA	7.17354	5.78207	8.70626	6.88834	NA	572.8	559.6	433	572.8	NA	678.8	769.2	596.4	678.8	NA	946.8	560.167	1363	1978.8	NA	618.6	342.5	855.2	1243.8
chr1:46879856:C:G	FALSE	FALSE	NA	-0.529717	0.31513	0.140365	0.191301	NA	0.241946	0.436658	0.28258	0.243436	NA	-0.411842	-0.264253	0.074524	0.122886	NA	0.135726	0.275345	0.176733	0.186782	NA	-0.529717	0.31513	0.140365	0.191301	NA	FALSE	FALSE	FALSE	FALSE	NA	0	0	0	0	NA	0.144653	-0.717035	-0.0639388	-0.087002	NA	FALSE	FALSE	FALSE	FALSE	NA	0.299322	0.332264	0.278885	0.257461	NA	0.0614186	0.704539	0.0261541	0.0318605	NA	154.6	168.2	126.2	154.6	NA	374.6	377.4	331.2	374.6	NA	96.2	102.5	99	153.4	NA	257.6	155.333	248.8	354.8
chr1:46880898:A:G	FALSE	FALSE	0.0619125	0.452663	0.123961	-0.201054	NA	0.218811	0.0871635	0.0754999	0.0898642	NA	0.385468	0.274776	0.0696233	-0.193043	NA	0.158916	0.0776058	0.0893636	0.0845161	NA	0.385468	0.452663	0.123961	-0.201054	NA	FALSE	FALSE	FALSE	FALSE	NA	0	2.20423	0	0	NA	0.36008	-0.171797	-0.0585247	0.00859152	NA	FALSE	FALSE	FALSE	FALSE	NA	0.177811	0.0962209	0.0966257	0.102063	NA	0.526032	0.554104	0.105458	0.0106869	NA	1142	1142	1142	1142	NA	951.6	951.6	951.6	951.6	NA	382.6	1002.8	524	481.6	NA	389.2	735.6	415.2	396.2	NA
chr1:46881775:G:A	FALSE	FALSE	NA	0.356408	-0.115319	0.957082	-0.198173	NA	0.11593	0.347453	0.203838	0.265715	NA	0.686017	-0.176463	0.283732	-0.123352	NA	0.133623	0.455338	0.334894	0.278959	NA	0.686017	-0.176463	0.957082	-0.198173	NA	FALSE	FALSE	FALSE	FALSE	NA	1.46295	0	0.490588	0	NA	0.359223	-0.0383846	-0.793981	0.134887	NA	FALSE	FALSE	FALSE	FALSE	NA	0.241996	0.334153	0.424537	0.31875	NA	0.337881	0.0114357	0.536672	0.0414155	NA	251.8	276.8	213.2	251.8	NA	157.8	175.6	172	157.8	NA	295.8	125.167	291	190.6	NA	232.2	75.6667	154.4	123
chr1:46882118:A:G	FALSE	FALSE	NA	-0.0421366	0.437718	-0.282145	-0.18121	NA	0.0972723	0.156559	0.178014	0.123462	NA	0.212883	0.468972	-0.255663	-0.157885	NA	0.0805848	0.141675	0.100867	0.0898716	NA	0.212883	0.468972	-0.282145	-0.18121	NA	FALSE	FALSE	FALSE	FALSE	NA	0	0	0	0	NA	0.262686	-0.0641212	0.0577548	0.0364333	NA	FALSE	FALSE	FALSE	FALSE	NA	0.125851	0.195857	0.182114	0.129219	NA	0.653519	0.0384871	0.0375902	0.0257743	NA	924.4	767.8	700	924.4	NA	1235.4	1244.2	1068.4	1235.4	NA	819.8	509.333	410.8	693	NA	1309	828	642	941.4
chr1:46882334:T:C	TRUE	FALSE	NA	0.587334	1.89144	0.698679	1.25211	NA	0.16729	0.277546	0.210579	0.214022	NA	0.705908	1.78261	1.47218	1.51222	NA	0.148815	0.269976	0.2172	0.149511	NA	0.705908	1.89144	1.47218	1.51222	NA	FALSE	TRUE	TRUE	TRUE	NA	0.593548	5.63608	5.83	18.2377	NA	0.116418	-0.110729	0.749625	0.288601	NA	FALSE	FALSE	FALSE	FALSE	NA	0.365035	0.488092	0.379134	0.349455	NA	0.0364783	0.0248212	0.599298	0.106073	NA	119.4	127.4	141.2	119.4	NA	220.2	193.8	128	220.2	NA	162.4	231.333	164.6	234.8	NA	327	331.667	255.6	528
chr1:46882433:G:A	FALSE	FALSE	NA	-0.57056	0.224587	-0.612491	-0.249615	NA	0.0871597	0.204019	0.218286	0.325868	NA	-0.0664117	0.0469032	-0.760081	-0.0495863	NA	0.116573	0.202553	0.172833	0.166871	NA	-0.57056	0.224587	-0.760081	-0.249615	NA	FALSE	FALSE	FALSE	FALSE	NA	5.14466	0	0	0	NA	0.489075	-0.187841	-0.0783667	0.233222	NA	FALSE	FALSE	FALSE	FALSE	NA	0.171564	0.21474	0.237832	0.249094	NA	1.27643	0.143318	0.039104	0.128933	NA	748.8	653.8	573	748.8	NA	502	588.2	502.6	502	NA	460.2	356.333	263.4	542.2	NA	435.6	291.667	213.4	414
chr1:46882753:C:T	TRUE	TRUE	NA	0.986251	0.87417	1.18051	0.665412	NA	0.066291	0.152495	0.0913536	0.103346	NA	1.31395	0.811685	1.27635	1.03741	NA	0.0598858	0.170024	0.092294	0.129175	NA	1.31395	0.87417	1.27635	1.03741	NA	TRUE	FALSE	TRUE	TRUE	NA	100.892	2.61519	37.6858	9.9306	NA	0.328496	0.0682464	0.0986389	0.356358	NA	TRUE	FALSE	FALSE	FALSE	NA	0.123135	0.152428	0.123668	0.166433	NA	1.10177	0.0568672	0.126319	0.596885	NA	931.4	729.6	758.6	931.4	NA	593	628.8	562.6	593	NA	1687.2	643.833	1234.2	1254.4	NA	1345.4	531.833	972	1023.2
chr1:46883086:C:G	FALSE	FALSE	NA	0.371862	0.326573	0.748098	0.498491	NA	0.0524593	0.143763	0.0993264	0.0877376	NA	0.341529	0.0290611	0.696085	0.378388	NA	0.0601024	0.150399	0.116165	0.118982	NA	0.371862	0.326573	0.748098	0.498491	NA	FALSE	FALSE	FALSE	FALSE	NA	6.78395	0	8.21615	2.79057	NA	-0.0287531	-0.332421	-0.0509308	-0.131502	NA	FALSE	FALSE	FALSE	FALSE	NA	0.105237	0.150232	0.136818	0.154743	NA	0.0302887	0.742477	0.0454149	0.110718	NA	1811.2	1589.6	1404.8	1811.2	NA	1322.4	1205.6	1026.8	1322.4	NA	2139	966.333	1683.6	2156.6	NA	1528.8	600	1208.4	1444.4
chr1:46883303:A:G	TRUE	TRUE	NA	1.05903	1.21556	1.46189	1.43265	NA	0.0557674	0.0983089	0.0769214	0.072357	NA	1.05225	1.37923	1.37741	1.37117	NA	0.0553045	0.106415	0.0709146	0.0835801	NA	1.05903	1.37923	1.46189	1.43265	NA	TRUE	TRUE	TRUE	TRUE	NA	74.9035	32.3011	78.2271	81.4402	NA	-0.0107597	0.203803	-0.0827104	-0.0694563	NA	FALSE	TRUE	FALSE	FALSE	NA	0.0917414	0.0763944	0.0808489	0.0949941	NA	0.0117538	1.10981	0.184003	0.088	NA	2617.4	2665	2268.8	2617.4	NA	3548	3313.8	2877	3548	NA	4999.2	3035	4499.6	6029.2	NA	6724.2	4226.17	5395.2	7784.4
chr1:46885940:A:C	TRUE	TRUE	NA	0.861403	0.821596	1.61473	0.701739	NA	0.0718212	0.214723	0.251139	0.109349	NA	0.333568	0.578884	1.03092	-0.0154856	NA	0.11814	0.240492	0.179452	0.141633	NA	0.861403	0.821596	1.61473	0.701739	NA	FALSE	FALSE	TRUE	FALSE	NA	27.3323	0	4.80884	4.77413	NA	-0.530737	0.000962653	-0.580813	-0.703205	NA	FALSE	FALSE	TRUE	FALSE	NA	0.162548	0.260611	0.195981	0.164683	NA	1.74103	0.000286032	1.42069	3.0465	NA	684.6	616.6	592.4	684.6	NA	423	302.8	298.8	423	NA	1140.4	537.833	1318.8	955.2	NA	489.6	219.667	440.2	356.4
chr1:46886782:C:T	TRUE	TRUE	NA	1.2271	1.41332	1.26554	1.16802	NA	0.0979729	0.111315	0.144511	0.0895921	NA	1.06924	1.12909	0.984802	1.07094	NA	0.0893358	0.115992	0.144074	0.0872241	NA	1.2271	1.41332	1.26554	1.16802	NA	TRUE	TRUE	TRUE	TRUE	NA	30.1693	30.8205	12.6057	33.0299	NA	-0.150666	-0.320181	-0.272917	-0.0921881	NA	FALSE	TRUE	FALSE	FALSE	NA	0.121263	0.118136	0.141849	0.117971	NA	0.257763	1.1494	0.571337	0.101458	NA	1084.4	1084.2	1084.4	1084.4	NA	1135.8	1198	1135.8	1135.8	NA	1605.8	1415.17	1183.2	1879.4	NA	1464.8	1286	1020.4	1860
chr1:46887520:T:C	TRUE	TRUE	NA	2.11519	0.978813	1.58889	1.4679	NA	0.0727372	0.143112	0.0897212	0.10644	NA	1.92876	0.946249	1.15769	1.44579	NA	0.130198	0.145332	0.0992577	0.0762082	NA	2.11519	0.978813	1.58889	1.4679	NA	TRUE	FALSE	TRUE	TRUE	NA	180.106	5.71056	64.3645	74.4494	NA	-0.191154	0.0216248	-0.433529	-0.00465895	NA	FALSE	FALSE	TRUE	FALSE	NA	0.105621	0.174565	0.110255	0.144159	NA	0.489512	0.0125096	2.71545	0.0020978	NA	1066	1059	825.8	1066	NA	605.8	570.6	573.8	605.8	NA	4240	1003	1783.4	2466.8	NA	2114.4	534.5	917.8	1395.2
chr1:46888039:A:C	FALSE	FALSE	NA	0.294189	0.978675	-0.295868	0.136405	NA	0.110304	0.15933	0.180425	0.159491	NA	-0.358583	0.0111109	-0.408606	-0.448993	NA	0.152996	0.291541	0.199273	0.21388	NA	-0.358583	0.978675	-0.408606	-0.448993	NA	FALSE	FALSE	FALSE	FALSE	NA	0	3.70089	0	0	NA	-0.64792	-0.947282	-0.117925	-0.580625	NA	FALSE	FALSE	FALSE	FALSE	NA	0.19803	0.288161	0.239278	0.213838	NA	1.74916	1.78921	0.0647878	1.02561	NA	472.2	458.2	439.4	472.2	NA	341.6	508.6	410.4	341.6	NA	528.2	439.833	259.6	444.2	NA	243.2	248.5	225.2	216.4
chr1:46889844:C:A	FALSE	FALSE	NA	-0.167164	-0.203099	-0.348337	-0.416027	NA	0.265125	0.447907	0.684561	0.29417	NA	0.25668	-0.195881	0.145797	-0.0272973	NA	0.228864	0.33743	0.531724	0.30964	NA	0.25668	-0.203099	-0.348337	-0.416027	NA	FALSE	FALSE	FALSE	FALSE	NA	0	0	0	0	NA	0.457166	-0.0863924	0.719237	0.360255	NA	FALSE	FALSE	FALSE	FALSE	NA	0.302182	0.380104	0.418338	0.369989	NA	0.363548	0.0248873	0.460173	0.141106	NA	190.2	186.4	190.2	190.2	NA	178.2	227.6	178.2	178.2	NA	107.8	76	57.2	106.4	NA	133.2	94.8333	81.2	136.2
chr1:46890455:G:T	FALSE	FALSE	NA	0.576292	0.219067	0.357519	0.485894	NA	0.0640029	0.132653	0.102062	0.0853303	NA	0.571725	0.334942	0.476279	0.628475	NA	0.0518199	0.143003	0.101052	0.110827	NA	0.576292	0.334942	0.476279	0.628475	NA	FALSE	FALSE	FALSE	FALSE	NA	22.4924	0	0.528709	2.82277	NA	0.00271786	0.13226	0.116493	0.134438	NA	FALSE	FALSE	FALSE	FALSE	NA	0.106496	0.150571	0.127059	0.137981	NA	0.00241028	0.144311	0.155565	0.137199	NA	1238.4	1296.4	1156.8	1238.4	NA	1154.8	1193.2	1034.6	1154.8	NA	1689.2	742	1070.6	1484.8	NA	1569	742.167	1039.8	1507
chr1:46891925:C:G	TRUE	FALSE	NA	2.09548	2.01428	1.86811	2.69862	NA	0.152662	0.293471	0.278983	0.167146	NA	2.07086	3.06861	2.08757	2.36119	NA	0.129864	0.284404	0.297574	0.155376	NA	2.09548	3.06861	2.08757	2.69862	NA	TRUE	TRUE	TRUE	TRUE	NA	51.4363	21.025	6.55508	52.8271	NA	-0.030521	1.05394	0.24629	-0.345573	NA	FALSE	FALSE	FALSE	FALSE	NA	0.300744	0.418143	0.472631	0.315745	NA	0.0100715	0.978517	0.0694863	0.166688	NA	73.2	69	56.2	73.2	NA	82.2	43.4	45.4	82.2	NA	284.6	138.5	140.8	400	NA	315.8	179	136.4	358.2
chr1:46897698:C:T	FALSE	FALSE	0.0607882	0.555637	0.808657	0.118954	NA	0.064906	0.0724614	0.0823469	0.0622523	NA	0.0722117	0.387582	0.743101	0.0198326	NA	0.0763876	0.0630059	0.0740127	0.056419	NA	0.0722117	0.555637	0.808657	0.118954	NA	FALSE	FALSE	FALSE	FALSE	NA	0	9.27595	18.5117	0	NA	0.00935581	-0.167886	-0.0627162	-0.097535	NA	FALSE	FALSE	FALSE	FALSE	NA	0.0600924	0.0580843	0.0666288	0.0587533	NA	0.00948862	1.35956	0.166614	0.455935	NA	1801.4	1801.4	1801.4	1801.4	NA	2180.6	2180.6	2180.6	2180.6	NA	2171.2	1612.2	1772.6	1516.4	NA	2653.4	1726.2	2060.4	1718.2	NA
chr1:46900720:C:CTT	FALSE	FALSE	NA	0.498737	0.493014	0.432322	0.171158	NA	0.0923756	0.170939	0.18172	0.13236	NA	0.486074	0.365942	0.280279	0.348757	NA	0.0682426	0.193297	0.173584	0.0947206	NA	0.498737	0.493014	0.432322	0.348757	NA	FALSE	FALSE	FALSE	FALSE	NA	6.89133	0	0	0	NA	-0.0303832	-0.118391	-0.171377	0.160793	NA	FALSE	FALSE	FALSE	FALSE	NA	0.156073	0.208941	0.186974	0.174629	NA	0.0208899	0.0777151	0.155548	0.125467	NA	545	477	365.8	545	NA	731.4	828.6	613.8	731.4	NA	706.2	326.167	345.8	524.4	NA	935	530	525.4	791.6
chr1:46902836:T:C	FALSE	FALSE	-0.460745	-0.324284	0.0452584	-0.647403	NA	0.199324	0.183778	0.181845	0.138104	NA	0.241869	0.176601	-0.30232	-0.561001	NA	0.145781	0.164694	0.222531	0.146588	NA	-0.460745	-0.324284	-0.30232	-0.647403	NA	FALSE	FALSE	FALSE	FALSE	NA	0	0	0	1.07691	NA	0.724396	0.504056	-0.357963	0.0786613	NA	FALSE	FALSE	FALSE	FALSE	NA	0.224189	0.221205	0.242814	0.193083	NA	1.57332	0.803349	0.357737	0.0539279	NA	196.2	196.2	196.2	196.2	NA	171.6	171.6	171.6	171.6	NA	166.4	93.8	115	98.4	NA	233.2	119.2	79	90	NA
chr1:46910892:G:C	FALSE	FALSE	NA	-0.314421	-0.127248	-0.183931	-0.617296	NA	0.103283	0.295714	0.240922	0.167667	NA	-0.024298	-0.237411	0.0536815	-0.399742	NA	0.0946788	0.256068	0.23288	0.175535	NA	-0.314421	-0.237411	-0.183931	-0.617296	NA	FALSE	FALSE	FALSE	FALSE	NA	0	0	0	0	NA	0.269634	0.0562279	0.183953	0.187248	NA	FALSE	FALSE	FALSE	FALSE	NA	0.187493	0.253834	0.29714	0.255044	NA	0.319498	0.0242458	0.0879346	0.0886162	NA	557.2	442.8	356.6	557.2	NA	491.2	509.6	435	491.2	NA	407.8	196	218.2	307.6	NA	443	214.167	309.4	312.4
chr1:46921187:T:C	FALSE	FALSE	NA	-0.813438	-0.123367	-1.85253	-0.301462	NA	0.236419	0.519451	0.559628	0.275464	NA	-0.6219	-0.0931269	-1.16768	-0.229671	NA	0.207359	0.672777	0.455806	0.311216	NA	-0.813438	-0.123367	-1.85253	-0.301462	NA	FALSE	FALSE	FALSE	FALSE	NA	0	0	0	0	NA	0.271823	0.7782	0.934658	0.0945768	NA	FALSE	FALSE	FALSE	FALSE	NA	0.407534	0.459464	0.51967	0.459229	NA	0.0944042	0.436054	0.497604	0.0180699	NA	168.6	153.6	190.2	168.6	NA	130	154.8	120.2	130	NA	87.2	67.3333	38	117	NA	77.4	72	38.4	92.4
chr1:46927103:T:C	FALSE	FALSE	NA	0.952306	0.252655	0.456885	0.0382123	NA	0.102212	0.15849	0.225645	0.14198	NA	0.635776	0.561061	0.236676	0.318708	NA	0.262757	0.481291	0.539626	0.298205	NA	0.952306	0.561061	0.456885	0.318708	NA	FALSE	FALSE	FALSE	FALSE	NA	14.8279	0	0	0	NA	-0.360723	0.120669	-0.273207	0.228867	NA	FALSE	FALSE	FALSE	FALSE	NA	0.240134	0.349146	0.350609	0.29562	NA	0.358862	0.041038	0.125169	0.0999911	NA	680.8	799.6	680.8	680.8	NA	140.6	113.4	140.6	140.6	NA	817.4	461.5	458.8	557.2	NA	131.6	81.8333	84.4	127.4
chr1:46967579:C:T	FALSE	FALSE	NA	0.684317	0.604926	0.21952	0.446577	NA	0.103787	0.259969	0.202977	0.102675	NA	0.576714	0.463517	0.274511	0.491736	NA	0.122039	0.188582	0.187932	0.131458	NA	0.684317	0.604926	0.274511	0.491736	NA	FALSE	FALSE	FALSE	FALSE	NA	5.27316	0	0	0	NA	-0.111547	-0.147636	0.0745834	0.0386829	NA	FALSE	FALSE	FALSE	FALSE	NA	0.11295	0.272067	0.194646	0.157786	NA	0.177408	0.0732723	0.0487677	0.0225719	NA	1005.8	585	1005.8	1005.8	NA	754.8	429.2	754.8	754.8	NA	1013.8	430.167	578	1056.8	NA	695.2	288.5	430.4	845.4
chr1:46967739:T:C	TRUE	TRUE	NA	0.767257	0.706092	0.551041	0.622813	NA	0.0855408	0.115202	0.150615	0.108572	NA	1.13432	1.03115	0.880319	0.917141	NA	0.0806497	0.0888951	0.123891	0.0745703	NA	1.13432	1.03115	0.880319	0.917141	NA	TRUE	TRUE	FALSE	FALSE	NA	39.1099	24.9939	6.82786	28.9439	NA	0.369828	0.329087	0.336747	0.305539	NA	TRUE	TRUE	FALSE	FALSE	NA	0.0712102	0.121502	0.154245	0.104227	NA	5.15181	1.14782	0.736366	1.27509	NA	1553.4	1663.4	1553.4	1553.4	NA	2820.6	2875.8	2820.6	2820.6	NA	1658.2	1323.17	1037.6	1923.2	NA	3882.8	2886.5	2458	4136.6
chr1:46972105:T:C	FALSE	FALSE	0.217191	-0.0679979	-0.0727857	0.0331253	NA	0.0986866	0.202086	0.0818652	0.229503	NA	0.165841	0.298167	-0.218055	-0.274682	NA	0.11553	0.167692	0.0806942	0.28139	NA	0.217191	0.298167	-0.218055	-0.274682	NA	FALSE	FALSE	FALSE	FALSE	NA	0	0	0	0	NA	-0.0568371	0.385726	-0.14213	-0.329704	NA	FALSE	FALSE	FALSE	FALSE	NA	0.120033	0.143007	0.0885751	0.237041	NA	0.0389574	1.01733	0.444294	0.237399	NA	1130.2	1130.2	1130.2	1130.2	NA	1080.6	1080.6	1080.6	1080.6	NA	1699.2	760	611	1178.8	NA	1567.4	928.2	529.6	904.6	NA
chr1:46982743:G:A	TRUE	TRUE	NA	1.66749	2.18051	2.30215	2.98787	NA	0.0821804	0.235945	0.112269	0.0937426	NA	1.7353	2.12398	2.29739	2.67822	NA	0.109694	0.112794	0.188762	0.0861843	NA	1.7353	2.18051	2.30215	2.98787	NA	TRUE	TRUE	TRUE	TRUE	NA	85.7143	72.9839	87.6237	217.107	NA	0.0565383	-0.118959	-0.0569464	-0.306529	NA	FALSE	FALSE	FALSE	TRUE	NA	0.13161	0.137826	0.173099	0.105556	NA	0.0555458	0.140729	0.040377	1.24509	NA	951	1020.2	951	951	NA	531.6	630.2	531.6	531.6	NA	1870	2310.17	2127.8	5966	NA	1118.2	1355	1130	2688.4
chr1:46982964:G:A	TRUE	TRUE	NA	2.50762	3.92258	2.25398	2.9676	NA	0.120324	0.136153	0.267018	0.119571	NA	2.36441	3.20469	2.13312	1.83355	NA	0.127567	0.166219	0.232672	0.191717	NA	2.50762	3.92258	2.25398	2.9676	NA	TRUE	TRUE	TRUE	TRUE	NA	90.6372	176.404	14.223	130.155	NA	-0.131359	-0.752559	-0.0654927	-1.1574	NA	FALSE	TRUE	FALSE	TRUE	NA	0.200109	0.185774	0.428116	0.221821	NA	0.0973362	2.89613	0.0166951	5.04259	NA	228.4	228	228.4	228.4	NA	217.8	219.8	217.8	217.8	NA	797.6	1721.33	527.2	1414.2	NA	702	997.167	427.2	638
chr1:47009618:G:T	TRUE	FALSE	NA	0.665082	0.471408	1.0858	0.599838	NA	0.08693	0.218803	0.13159	0.158229	NA	0.932922	0.564181	1.20286	1.06074	NA	0.095198	0.34198	0.149978	0.161706	NA	0.932922	0.564181	1.20286	1.06074	NA	FALSE	FALSE	TRUE	TRUE	NA	16.8635	0	10.7211	5.18406	NA	0.266798	-0.33265	0.108617	0.458973	NA	FALSE	FALSE	FALSE	FALSE	NA	0.227257	0.283778	0.251534	0.247493	NA	0.225018	0.227678	0.0548411	0.441563	NA	422.2	389.8	322.2	422.2	NA	292.4	309.8	207.2	292.4	NA	611	268.167	487.4	547.8	NA	509.2	225.333	347.2	521.2
chr1:47009757:G:A	TRUE	FALSE	NA	1.92996	0.927893	1.08153	1.37166	NA	0.162352	0.387702	0.331733	0.254698	NA	1.70417	1.61808	1.21165	1.22604	NA	0.0916051	0.184919	0.178924	0.153112	NA	1.92996	1.61808	1.21165	1.37166	NA	TRUE	TRUE	TRUE	TRUE	NA	71.4371	12.2825	5.81155	9.84713	NA	-0.40677	0.826622	0.222561	-0.333389	NA	FALSE	FALSE	FALSE	FALSE	NA	0.3405	0.344356	0.350539	0.416595	NA	0.231789	0.880012	0.0908333	0.101424	NA	67.8	90.4	73.8	67.8	NA	211.8	252.6	202.2	211.8	NA	232.4	84.3333	109.8	147.6	NA	629.8	368	330	418.2
chr1:47010027:A:G	FALSE	FALSE	NA	-0.0520206	-0.296326	-0.819455	-0.134863	NA	0.230241	0.91461	0.550959	0.335481	NA	0.168921	1.39686	0.445252	-0.29915	NA	0.245261	0.580598	0.472895	0.406172	NA	0.168921	1.39686	-0.819455	-0.29915	NA	FALSE	FALSE	FALSE	FALSE	NA	0	0	0	0	NA	0.158339	2.0112	1.2862	-0.231262	NA	FALSE	FALSE	FALSE	FALSE	NA	0.615189	0.797165	0.70589	0.692942	NA	0.0281615	0.980661	0.510185	0.0314443	NA	99.4	75	83	99.4	NA	77.4	49	68.6	77.4	NA	86.2	28	33.8	76.4	NA	80	63.5	63.8	52.6
chr1:47010055:A:G	FALSE	FALSE	NA	-0.352062	-0.33102	0.279332	-0.260764	NA	0.200224	0.662462	0.390994	0.285656	NA	0.286935	-0.0643376	-0.69228	0.230095	NA	0.154146	0.406809	0.337438	0.252247	NA	-0.352062	-0.33102	-0.69228	-0.260764	NA	FALSE	FALSE	FALSE	FALSE	NA	0	0	0	0	NA	0.656	-0.0703155	-0.874031	0.47856	NA	FALSE	FALSE	FALSE	FALSE	NA	0.321689	0.522517	0.498777	0.373631	NA	0.623145	0.0136846	0.472909	0.216199	NA	126.8	91	86.2	126.8	NA	170.6	205.6	159	170.6	NA	90.8	37.1667	76.4	91	NA	190.2	95.1667	72.4	167.2
chr1:47010406:A:T	TRUE	TRUE	NA	1.19431	2.50483	0.688268	1.81392	NA	0.0517625	0.0830343	0.113493	0.0922702	NA	0.656057	1.6415	0.421591	1.21214	NA	0.0808659	0.117318	0.203586	0.109396	NA	1.19431	2.50483	0.688268	1.81392	NA	TRUE	TRUE	FALSE	TRUE	NA	111.978	193.792	3.79381	80.229	NA	-0.505961	-0.8377	-0.306522	-0.566883	NA	TRUE	TRUE	FALSE	TRUE	NA	0.154161	0.110516	0.197999	0.168329	NA	1.76177	11.5491	0.373905	1.70529	NA	1089.2	1120.2	954.6	1089.2	NA	525.6	595.6	426.2	525.6	NA	2282	3109.33	1092.6	3230	NA	750.8	918.167	410.6	1015.2
chr1:47012144:G:A	FALSE	FALSE	NA	0.278601	-0.30838	-0.337881	-0.28463	NA	0.0846948	0.317429	0.154495	0.159379	NA	0.292891	0.0494952	0.119785	0.0481242	NA	0.0833647	0.198448	0.140543	0.131945	NA	0.292891	-0.30838	-0.337881	-0.28463	NA	FALSE	FALSE	FALSE	FALSE	NA	0	0	0	0	NA	0.00333403	0.551117	0.460145	0.329444	NA	FALSE	FALSE	FALSE	FALSE	NA	0.131699	0.342418	0.190294	0.183272	NA	0.00239575	0.396284	0.908531	0.414459	NA	621	583	575.2	621	NA	707.4	699.4	495	707.4	NA	690.2	231.167	329	428.6	NA	789.6	353.333	387.8	622.2
chr1:47012448:T:C	TRUE	FALSE	NA	1.41974	1.15062	0.570654	0.627193	NA	0.0461312	0.12972	0.110397	0.0804472	NA	1.25355	0.995442	0.716448	0.560775	NA	0.0491782	0.088972	0.0868089	0.0795202	NA	1.41974	1.15062	0.716448	0.627193	NA	TRUE	TRUE	FALSE	FALSE	NA	202.179	22.9429	10.7276	9.11143	NA	-0.173008	-0.195264	0.151457	-0.0744619	NA	FALSE	FALSE	FALSE	FALSE	NA	0.103475	0.119822	0.131101	0.122696	NA	0.420394	0.405765	0.225068	0.0677788	NA	1236.8	1020.2	1056.6	1236.8	NA	1780	1511	1379.6	1780	NA	3028.8	1109	1144.8	1624.4	NA	3880.6	1475.83	1615.8	2221.8
chr1:47013180:A:G	TRUE	FALSE	NA	2.06336	-0.311954	2.06412	0.778097	NA	0.157493	1.05389	0.277188	0.421147	NA	2.49421	0.812903	2.27053	1.04426	NA	0.141821	0.586819	0.214093	0.299598	NA	2.49421	0.812903	2.27053	1.04426	NA	TRUE	FALSE	TRUE	FALSE	NA	63.4249	0	20.4663	0	NA	0.396565	1.24306	0.27415	0.372119	NA	FALSE	FALSE	FALSE	FALSE	NA	0.349322	0.768532	0.449342	0.571629	NA	0.213594	0.400104	0.0862402	0.0745893	NA	54.6	83.6	53.8	54.6	NA	61.8	59.6	58	61.8	NA	209.2	35.1667	156.2	82.4	NA	316.8	50.3333	202.6	107
chr1:47013881:C:T	TRUE	FALSE	NA	1.80811	2.03126	2.41015	1.66296	NA	0.0583773	0.109586	0.0857437	0.0808882	NA	1.92261	1.9073	2.54032	1.73826	NA	0.0709866	0.104714	0.0850503	0.0819047	NA	1.92261	2.03126	2.54032	1.73826	NA	TRUE	TRUE	TRUE	TRUE	NA	204.818	70.5844	190.212	94.1476	NA	0.111644	-0.18799	0.139843	0.0777583	NA	FALSE	FALSE	FALSE	FALSE	NA	0.0845039	0.106684	0.11013	0.0940661	NA	0.275174	0.471372	0.263613	0.106131	NA	1722.6	1542	1384.6	1722.6	NA	770.2	892	640.6	770.2	NA	5514	3072.83	5313.4	4604.6	NA	2674	1620.33	2671.6	2169
chr1:47015260:T:C	FALSE	FALSE	-0.0613917	-0.186485	-0.00436767	-0.197565	-0.0333298	0.0625962	0.0574951	0.099493	0.0617323	0.0747668	-0.0129487	-0.240353	-0.0716895	-0.18325	-0.171014	0.0687185	0.057495	0.118867	0.0561525	0.0688536	-0.0613917	-0.240353	-0.0716895	-0.197565	-0.171014	FALSE	FALSE	FALSE	FALSE	FALSE	0	0	0	0	0	0.0476448	-0.0597146	-0.113944	0.0186517	-0.141743	FALSE	FALSE	FALSE	FALSE	FALSE	0.0508057	0.0885454	0.1137	0.0490985	0.0885701	0.105226	0.0958053	0.176394	0.0499158	0.328536	2608.2	2749	2779.6	2608.2	2749	2811.6	2870.4	2957.2	2811.6	2870.4	3867.6	2198.4	1357.83	1375	2287.4	4319.2	2226.6	1385	1510.4	2167.6
chr1:47016512:G:A	TRUE	FALSE	NA	1.05749	2.22667	1.24447	0.360197	NA	0.0907469	0.198669	0.133328	0.161401	NA	1.06629	2.0406	0.935207	0.278595	NA	0.0810225	0.193686	0.124015	0.145693	NA	1.06629	2.22667	1.24447	0.360197	NA	TRUE	TRUE	TRUE	FALSE	NA	33.7448	23.0393	14.9071	0	NA	-0.00261089	-0.200357	-0.300749	-0.0915167	NA	FALSE	FALSE	FALSE	FALSE	NA	0.144171	0.249465	0.257291	0.208291	NA	0.00163757	0.126242	0.229377	0.0435183	NA	337.4	344.6	298	337.4	NA	422.4	429	384.4	422.4	NA	638.4	791.167	508.2	369.4	NA	807	877.5	519.6	438.8
chr1:47019351:A:T	TRUE	FALSE	NA	0.525109	-0.12375	0.470087	1.32811	NA	0.0630663	0.162069	0.1134	0.0798892	NA	0.346178	-0.195623	0.215403	1.23635	NA	0.0607604	0.203411	0.147883	0.0708448	NA	0.525109	-0.195623	0.470087	1.32811	NA	FALSE	FALSE	FALSE	TRUE	NA	10.9946	0	0	62.3904	NA	-0.170303	-0.240053	-0.273858	-0.0817737	NA	FALSE	FALSE	FALSE	FALSE	NA	0.115077	0.150264	0.186882	0.113417	NA	0.335764	0.390859	0.338068	0.0860669	NA	1109.2	1202.2	917.2	1109.2	NA	960.8	962	893.8	960.8	NA	1460.2	546.167	924.4	2356.2	NA	1117	410.167	729	1919.8
chr1:47019904:G:A	FALSE	FALSE	NA	0.298893	0.313159	-0.024197	0.248499	NA	0.102465	0.252602	0.179262	0.135658	NA	0.564719	0.133873	-0.202037	0.168311	NA	0.152073	0.457686	0.381796	0.240895	NA	0.564719	0.313159	-0.202037	0.248499	NA	FALSE	FALSE	FALSE	FALSE	NA	0	0	0	0	NA	0.30033	-0.290796	-0.263563	-0.0528924	NA	FALSE	FALSE	FALSE	FALSE	NA	0.233916	0.410304	0.345028	0.279343	NA	0.261538	0.105488	0.118381	0.016338	NA	421.8	370.8	387.4	421.8	NA	138.8	132.2	127.6	138.8	NA	475	227	269.6	427.8	NA	185.6	71.1667	82.2	132.2
chr1:47021445:C:T	FALSE	FALSE	NA	0.193842	0.188597	0.354538	0.165392	NA	0.0691444	0.221486	0.115842	0.116682	NA	0.172011	0.276515	0.440916	-0.041701	NA	0.0750414	0.309999	0.123149	0.141074	NA	0.193842	0.276515	0.440916	0.165392	NA	FALSE	FALSE	FALSE	FALSE	NA	0	0	0	0	NA	-0.0276146	0.202174	0.0927852	-0.21592	NA	FALSE	FALSE	FALSE	FALSE	NA	0.150349	0.328282	0.171011	0.20208	NA	0.0194767	0.0871432	0.0733481	0.159892	NA	1136.8	577.2	823.8	1136.8	NA	763.4	286.2	583.2	763.4	NA	1190	313.167	751.6	1088.6	NA	785.6	172.333	567.4	635.6
chr1:47021635:T:TTAAG	FALSE	FALSE	NA	0.16327	-0.194745	-0.00717341	0.0212835	NA	0.0827919	0.177473	0.142296	0.114211	NA	0.0855386	0.0932835	-0.120425	0.0112461	NA	0.110384	0.214018	0.21399	0.130121	NA	0.16327	-0.194745	-0.120425	0.0212835	NA	FALSE	FALSE	FALSE	FALSE	NA	0	0	0	0	NA	-0.0858604	0.232758	-0.164978	-0.00887169	NA	FALSE	FALSE	FALSE	FALSE	NA	0.173215	0.22116	0.237508	0.181781	NA	0.0634853	0.190588	0.103324	0.00339729	NA	717.6	772.2	604.4	717.6	NA	545	538.8	450.6	545	NA	730.4	333.667	436.2	616.6	NA	531.8	276.833	303.2	470.6
chr1:47021699:C:T	FALSE	FALSE	NA	0.34496	0.125739	0.864701	0.0113191	NA	0.0549929	0.116639	0.0760531	0.0846965	NA	0.204821	0.0417237	0.677429	0.0142975	NA	0.0528291	0.145823	0.0948178	0.0887907	NA	0.34496	0.125739	0.864701	0.0142975	NA	FALSE	FALSE	FALSE	FALSE	NA	4.36612	0	24.1436	0	NA	-0.140422	-0.121301	-0.189585	0.00121174	NA	FALSE	FALSE	FALSE	FALSE	NA	0.0737843	0.132667	0.114074	0.0970039	NA	0.542372	0.153181	0.428028	0.00059666	NA	1811	1591.2	1292.6	1811	NA	1582	1431.6	1289	1582	NA	2098	846.333	1683.6	1547.4	NA	1664.4	711.833	1479.4	1356
chr1:47023531:C:A	FALSE	FALSE	NA	-0.372997	-0.00396091	-0.242764	-0.544018	NA	0.132895	0.164421	0.267588	0.147221	NA	-0.330273	0.0138437	0.0462157	-0.301902	NA	0.156709	0.253125	0.226749	0.225436	NA	-0.372997	0.0138437	-0.242764	-0.544018	NA	FALSE	FALSE	FALSE	FALSE	NA	0	0	0	0	NA	0.0359774	-0.134929	0.341085	0.169852	NA	FALSE	FALSE	FALSE	FALSE	NA	0.154538	0.287178	0.291808	0.219073	NA	0.0253244	0.0606028	0.232198	0.100253	NA	934.6	924.2	934.6	934.6	NA	648.8	710	648.8	648.8	NA	447.2	442.667	370.4	508.8	NA	323.6	356	312.8	401.2
chr1:47029617:T:TGAGGCAGGAGGATGGCATGAACCCAG	FALSE	FALSE	NA	0.74777	0.0637354	0.808736	0.42874	NA	0.090414	0.140423	0.180232	0.103039	NA	0.72048	0.0260224	0.812662	0.442257	NA	0.138123	0.216199	0.277415	0.142874	NA	0.74777	0.0637354	0.812662	0.442257	NA	FALSE	FALSE	FALSE	FALSE	NA	10.7812	0	0.0479179	0	NA	-0.0253415	-0.206851	-0.042801	0.0223726	NA	FALSE	FALSE	FALSE	FALSE	NA	0.14723	0.190966	0.194214	0.165447	NA	0.0177573	0.19951	0.0255381	0.0114782	NA	1342.8	1509	1342.8	1342.8	NA	551.8	666.6	551.8	551.8	NA	1394.8	763	1135.2	1393.2	NA	559.8	330.167	466	581.8
chr1:47034928:T:C	FALSE	FALSE	NA	0.0919714	0.0276266	-0.0446721	0.0165394	NA	0.159715	0.216422	0.387433	0.37499	NA	0.146166	0.231969	-0.282793	0.312249	NA	0.162883	0.184619	0.387083	0.150229	NA	0.146166	0.231969	-0.282793	0.312249	NA	FALSE	FALSE	FALSE	FALSE	NA	0	0	0	0	NA	0.0568547	0.314343	-0.183378	0.37873	NA	FALSE	FALSE	FALSE	FALSE	NA	0.21283	0.207629	0.277952	0.251986	NA	0.029765	0.354803	0.0992663	0.297987	NA	570.8	650	570.8	570.8	NA	467.8	579.2	467.8	467.8	NA	382	315.667	266.8	446.8	NA	322.8	331	188.2	445.4
chr1:47040084:G:C	FALSE	FALSE	NA	0.053447	0.259451	0.122477	0.757028	NA	0.254467	0.566613	0.30134	0.269037	NA	-0.444077	0.194522	0.0123961	-0.237383	NA	0.208532	0.38533	0.263141	0.238891	NA	-0.444077	0.259451	0.122477	0.757028	NA	FALSE	FALSE	FALSE	FALSE	NA	0	0	0	0	NA	-0.586858	-8.10366e-05	-0.143503	-1.08721	NA	FALSE	FALSE	FALSE	FALSE	NA	0.343318	0.634611	0.36172	0.367417	NA	0.438022	0	0.0493758	1.25398	NA	81	110.6	98.2	81	NA	217.4	178.8	192	217.4	NA	76.8	65.1667	75.6	115.8	NA	146.8	101.5	140.4	160.2
chr1:47040594:C:T	FALSE	FALSE	NA	-0.742261	0.00496907	-0.767678	-0.719238	NA	0.185231	0.226158	0.492217	0.228673	NA	-0.716102	-0.209062	-1.14392	-0.657029	NA	0.238506	0.29671	1.51829	0.201732	NA	-0.742261	-0.209062	-1.14392	-0.719238	NA	FALSE	FALSE	FALSE	FALSE	NA	0	0	0	0	NA	-0.0251581	-0.263355	-1.37102	0.0839265	NA	FALSE	FALSE	FALSE	FALSE	NA	0.215411	0.253254	1.24167	0.211303	NA	0.0115031	0.187182	0.211489	0.0407185	NA	502.4	524	502.4	502.4	NA	479	514.8	479	479	NA	185.6	252.833	140.6	224.6	NA	177.4	216.5	92.2	232.6
chr1:47042612:C:T	FALSE	FALSE	NA	-0.127802	-0.0681879	0.00155685	-0.0877225	NA	0.108973	0.279175	0.178202	0.194934	NA	-0.14287	-0.0118139	0.114373	-0.0863217	NA	0.168482	0.286504	0.220641	0.190203	NA	-0.14287	-0.0681879	0.114373	-0.0877225	NA	FALSE	FALSE	FALSE	FALSE	NA	0	0	0	0	NA	-0.0441122	0.0534548	0.0824604	0.0262503	NA	FALSE	FALSE	FALSE	FALSE	NA	0.30816	0.281194	0.29238	0.326141	NA	0.014605	0.0203874	0.0327709	0.00577866	NA	381.4	379.4	336.2	381.4	NA	353.4	314.6	270.8	353.4	NA	317.8	181.333	242.8	301.4	NA	294.8	150.167	208.2	284.6
chr1:47046465:AC:A	FALSE	FALSE	NA	1.13021	NA	NA	0.697601	NA	0.241851	NA	NA	0.414337	NA	0.383504	NA	NA	-0.0838542	NA	0.341022	NA	NA	0.59562	NA	1.13021	NA	NA	0.697601	NA	FALSE	NA	NA	FALSE	NA	0.443644	NA	NA	0	NA	-0.782406	NA	NA	-0.861335	NA	FALSE	NA	NA	FALSE	NA	0.666348	NA	NA	0.787217	NA	0.225069	NA	NA	0.166591	NA	47.8	NA	NA	47.8	NA	39.2	NA	NA	39.2	NA	94.6	NA	NA	64.2	NA	47.8	NA	NA	31.6
chr1:47049493:G:A	FALSE	FALSE	NA	0.175169	0.471554	0.0163113	0.00543085	NA	0.136931	0.139412	0.19604	0.123911	NA	-0.0684842	0.41178	0.408177	-0.200892	NA	0.126297	0.119549	0.142363	0.0952564	NA	0.175169	0.471554	0.408177	-0.200892	NA	FALSE	FALSE	FALSE	FALSE	NA	0	0	0	0	NA	-0.238698	-0.153487	0.393399	-0.196893	NA	FALSE	FALSE	FALSE	FALSE	NA	0.167959	0.140218	0.19103	0.149186	NA	0.324926	0.202808	0.654318	0.235983	NA	865.2	1041.6	865.2	865.2	NA	1434.8	1548.8	1434.8	1434.8	NA	618.4	715.5	423	696.4	NA	868.4	1010.67	861.6	973.6
chr1:47050655:G:A	TRUE	TRUE	NA	0.379213	2.33659	1.00531	0.487835	NA	0.0874553	0.138719	0.256135	0.383798	NA	-0.206267	0.896198	-0.2825	0.103997	NA	0.0618646	0.123663	0.140998	0.247497	NA	0.379213	2.33659	1.00531	0.487835	NA	FALSE	TRUE	FALSE	FALSE	NA	0	57.5458	0	0	NA	-0.574391	-1.47124	-1.27707	-0.323292	NA	FALSE	TRUE	FALSE	FALSE	NA	0.124959	0.144261	0.171498	0.171254	NA	3.81411	21.5069	11.1389	0.458267	NA	1068.2	1095.6	929.2	1068.2	NA	1498.6	1345.6	1349.4	1498.6	NA	1273.4	2648.67	1357	1318.8	NA	1182.6	1212	781	1395.4
chr1:47052336:TGAAA:T	FALSE	FALSE	NA	-0.172209	-0.266012	-0.353833	-0.194994	NA	0.0653339	0.165412	0.121658	0.11792	NA	-0.21562	-0.33575	-0.429297	-0.219415	NA	0.0636057	0.152626	0.111979	0.0698686	NA	-0.21562	-0.33575	-0.429297	-0.219415	NA	FALSE	FALSE	FALSE	FALSE	NA	0	0	0	0	NA	-0.0461358	-0.176107	-0.0796997	-0.0114265	NA	FALSE	FALSE	FALSE	FALSE	NA	0.0959106	0.197382	0.104607	0.125938	NA	0.0610922	0.147903	0.11788	0.00673673	NA	1270	1261	1166.4	1270	NA	2584.8	2382.2	2237.8	2584.8	NA	1027.2	511.667	657.2	933.2	NA	2030.8	922.333	1202.8	1883.6
chr1:47055948:G:A	FALSE	FALSE	NA	0.199084	0.423261	0.0065855	0.0959249	NA	0.0570601	0.141534	0.101327	0.0822575	NA	0.313175	0.644191	0.257932	0.232033	NA	0.050397	0.113654	0.100884	0.0735333	NA	0.313175	0.644191	0.257932	0.232033	NA	FALSE	FALSE	FALSE	FALSE	NA	4.20315	2.45094	0	0	NA	0.109036	0.21774	0.238613	0.130605	NA	FALSE	FALSE	FALSE	FALSE	NA	0.0900943	0.14154	0.10918	0.103107	NA	0.236996	0.365258	0.734165	0.212041	NA	1401.6	1317.2	1065.8	1401.6	NA	1894.4	1846	1676	1894.4	NA	1471.4	864.167	768	1272.6	NA	2150	1389.67	1429.8	1899
chr1:47055992:T:C	TRUE	TRUE	NA	1.05813	0.239898	0.466293	0.451221	NA	0.088124	0.27682	0.137647	0.14322	NA	1.38835	1.56436	0.84934	1.26688	NA	0.072985	0.191189	0.140653	0.138131	NA	1.38835	1.56436	0.84934	1.26688	NA	TRUE	TRUE	FALSE	TRUE	NA	74.869	10.1659	3.72413	14.2472	NA	0.340714	1.27084	0.388551	0.817464	NA	TRUE	TRUE	FALSE	TRUE	NA	0.127272	0.299167	0.215347	0.19399	NA	1.10985	3.23048	0.500525	2.94929	NA	501.4	579.6	448.8	501.4	NA	354.4	405.4	345.2	354.4	NA	951.8	344	446.4	588.6	NA	847	574.5	441	716.4
chr1:47056347:C:T	FALSE	FALSE	NA	0.613671	0.280209	-0.0665993	0.326122	NA	0.068014	0.218193	0.127759	0.117275	NA	0.481008	0.122422	-0.222844	0.106544	NA	0.0608935	0.146031	0.121607	0.115619	NA	0.613671	0.280209	-0.222844	0.326122	NA	FALSE	FALSE	FALSE	FALSE	NA	13.6522	0	0	0	NA	-0.134697	-0.00847557	-0.162647	-0.227484	NA	FALSE	FALSE	FALSE	FALSE	NA	0.107588	0.220857	0.169933	0.157691	NA	0.25082	0.00334184	0.16621	0.267898	NA	677.6	667	610.4	677.6	NA	1164.4	1092	996	1164.4	NA	950.2	390.167	416.6	728.8	NA	1481	575.167	613	1050.8
chr1:47058195:G:A	TRUE	FALSE	NA	0.43282	0.213189	0.731318	-0.02585	NA	0.0574338	0.154073	0.092478	0.0901959	NA	0.603614	0.163066	1.039	0.274739	NA	0.0747681	0.151728	0.1009	0.104547	NA	0.603614	0.213189	1.039	0.274739	NA	FALSE	FALSE	TRUE	FALSE	NA	10.0801	0	19.0558	0	NA	0.142712	-0.0904082	0.307659	0.273641	NA	FALSE	FALSE	FALSE	FALSE	NA	0.143213	0.186693	0.15184	0.159976	NA	0.172503	0.063162	0.629112	0.375426	NA	1069.2	1104	814.6	1069.2	NA	810.4	929.6	711.8	810.4	NA	1310.4	633.667	973.8	884.4	NA	1123.8	508.333	1043.8	830.4
chr1:47059431:G:T	TRUE	FALSE	NA	1.07734	0.764353	0.747604	0.757599	NA	0.0893371	0.260684	0.177525	0.13333	NA	0.609499	0.906934	0.537121	0.57176	NA	0.146765	0.33733	0.228421	0.282589	NA	1.07734	0.906934	0.747604	0.757599	NA	TRUE	FALSE	FALSE	FALSE	NA	27.6772	0	0	2.79192	NA	-0.4835	-0.0983163	-0.195216	-0.280063	NA	FALSE	FALSE	FALSE	FALSE	NA	0.212245	0.344383	0.276935	0.317067	NA	0.784244	0.0325505	0.105361	0.117485	NA	352.6	322.4	282.6	352.6	NA	138.8	145.2	147.8	138.8	NA	676	269.333	340	504.8	NA	192.8	130.167	152.8	178.4
chr1:47060078:G:A	FALSE	FALSE	NA	0.00305296	-0.137196	0.168855	-0.0528603	NA	0.0784879	0.173643	0.0928266	0.0937044	NA	-0.325947	-0.13331	-0.028676	-0.311601	NA	0.093796	0.286232	0.16312	0.168317	NA	-0.325947	-0.137196	0.168855	-0.311601	NA	FALSE	FALSE	FALSE	FALSE	NA	0	0	0	0	NA	-0.317022	-0.245921	-0.22156	-0.277947	NA	FALSE	FALSE	FALSE	FALSE	NA	0.133649	0.22698	0.197031	0.170912	NA	0.853911	0.199585	0.214978	0.339103	NA	1143	909.6	1130	1143	NA	688.8	508.2	578.8	688.8	NA	1047	403	900.8	934	NA	506	224.167	413	463.8
chr1:47061580:C:T	TRUE	FALSE	NA	1.67991	1.39643	0.709077	1.18108	NA	0.0835288	0.142708	0.233707	0.107681	NA	1.6541	1.19225	0.88685	1.05751	NA	0.0875766	0.141508	0.171996	0.0937178	NA	1.67991	1.39643	0.88685	1.18108	NA	TRUE	TRUE	FALSE	TRUE	NA	84.1406	16.4956	1.50489	23.7091	NA	-0.0283681	-0.157806	0.213593	-0.119422	NA	FALSE	FALSE	FALSE	FALSE	NA	0.116578	0.185531	0.238596	0.145498	NA	0.0265285	0.137522	0.15246	0.109364	NA	690	714	690	690	NA	969	1047.8	969	969	NA	1383.4	918.333	500.4	1208	NA	1894.8	1179	841.2	1584.4
chr1:47061655:C:A	TRUE	TRUE	NA	2.29871	1.85131	1.29326	1.35815	NA	0.0904852	0.0963017	0.139984	0.0852534	NA	0.843721	1.06456	0.113538	0.483341	NA	0.114548	0.127546	0.206236	0.106242	NA	2.29871	1.85131	1.29326	1.35815	NA	TRUE	TRUE	TRUE	TRUE	NA	136.552	76.2436	14.5087	51.3181	NA	-1.46259	-0.796268	-1.19729	-0.878159	NA	TRUE	TRUE	TRUE	TRUE	NA	0.129945	0.129462	0.214424	0.130305	NA	26.4394	7.36905	5.99735	8.8853	NA	1058.8	1320.2	1058.8	1058.8	NA	1006	1177.8	1006	1006	NA	3227.4	2348.83	1199	2085.4	NA	1140.4	1219.67	484.6	1099.8
chr1:47062900:G:A	FALSE	FALSE	NA	-0.171349	-0.172932	-0.0696586	-0.240862	NA	0.204604	0.415179	0.282793	0.239837	NA	0.202416	0.243211	-0.41661	0.354274	NA	0.37285	0.377513	0.965039	0.305753	NA	0.202416	0.243211	-0.41661	0.354274	NA	FALSE	FALSE	FALSE	FALSE	NA	0	0	0	0	NA	0.202224	0.187689	-1.08751	0.568982	NA	FALSE	FALSE	FALSE	FALSE	NA	0.548791	0.420617	0.74627	0.333354	NA	0.0452749	0.0566141	0.340974	0.380969	NA	404	329.2	404	404	NA	160	159.2	160	160	NA	229.6	149	180.6	270.8	NA	110.8	90	65.2	159
chr1:47063085:C:T	FALSE	FALSE	NA	-0.101245	0.637686	0.143446	-0.228585	NA	0.143376	0.291561	0.253897	0.217542	NA	0.0341942	0.296662	-0.0387958	-0.439453	NA	0.0993234	0.274594	0.182016	0.164285	NA	-0.101245	0.637686	0.143446	-0.439453	NA	FALSE	FALSE	FALSE	FALSE	NA	0	0	0	0	NA	0.13647	-0.460871	-0.198686	-0.201949	NA	FALSE	FALSE	FALSE	FALSE	NA	0.194728	0.305103	0.31674	0.27302	NA	0.101085	0.353417	0.089446	0.0897888	NA	291.2	230.2	222	291.2	NA	599.2	458.6	473	599.2	NA	247	172	170.2	210.2	NA	563.2	267.5	327.2	377.8
chr1:47065631:ACTT:A	FALSE	FALSE	NA	-0.242705	1.07457	-0.383949	0.467758	NA	0.245311	0.473919	0.592044	0.392818	NA	0.238365	-0.175581	-1.14391	0.535654	NA	0.223894	0.867187	0.596064	0.311927	NA	-0.242705	1.07457	-1.14391	0.535654	NA	FALSE	FALSE	FALSE	FALSE	NA	0	0	0	0	NA	0.502412	-1.69253	-0.720386	0.22214	NA	FALSE	FALSE	FALSE	FALSE	NA	0.465674	0.934424	0.675544	0.563119	NA	0.19697	0.496677	0.197173	0.0378134	NA	103.2	75.4	72	103.2	NA	92.6	88.8	87.6	92.6	NA	79.2	75.8333	42.4	122.8	NA	97.6	39.5	29.6	110.4
chr1:47065710:A:G	FALSE	FALSE	NA	0.432734	0.348151	0.146896	0.58552	NA	0.138231	0.261291	0.206164	0.175894	NA	0.598327	0.228494	0.297605	0.33654	NA	0.109342	0.256635	0.173253	0.150599	NA	0.598327	0.348151	0.297605	0.58552	NA	FALSE	FALSE	FALSE	FALSE	NA	2.26771	0	0	0	NA	0.163822	-0.206346	0.169999	-0.247338	NA	FALSE	FALSE	FALSE	FALSE	NA	0.240137	0.276576	0.254962	0.269035	NA	0.0975887	0.113026	0.0974296	0.125101	NA	277.2	263.2	261.8	277.2	NA	332.6	287.2	307.2	332.6	NA	342.2	165.5	208.2	359.8	NA	456.2	164.333	270.6	355.8
chr1:47066588:G:A	FALSE	FALSE	NA	-0.132584	-0.0297071	0.0549626	-0.0822422	NA	0.102227	0.26127	0.209011	0.148036	NA	-0.0595914	-0.521493	0.263151	0.00724418	NA	0.103582	0.396162	0.180076	0.160354	NA	-0.132584	-0.521493	0.263151	-0.0822422	NA	FALSE	FALSE	FALSE	FALSE	NA	0	0	0	0	NA	0.0979748	-0.460787	0.233202	0.110635	NA	FALSE	FALSE	FALSE	FALSE	NA	0.181913	0.267126	0.273596	0.197702	NA	0.0709736	0.451723	0.139051	0.0604414	NA	564.2	425.4	395.8	564.2	NA	402.8	417.4	352.4	402.8	NA	469.2	206.833	306	446.8	NA	351.2	141	298	342.8
chr1:47067273:C:T	TRUE	TRUE	NA	0.176927	0.512614	1.07821	0.068483	NA	0.0671662	0.122029	0.0799154	0.0843852	NA	-0.205354	-0.408543	-0.0388006	-0.46539	NA	0.0845321	0.260515	0.136523	0.145822	NA	-0.205354	0.512614	1.07821	-0.46539	NA	FALSE	FALSE	TRUE	FALSE	NA	0	0	35.674	0	NA	-0.376533	-0.80995	-1.12874	-0.543381	NA	FALSE	FALSE	TRUE	FALSE	NA	0.145249	0.13997	0.136816	0.169573	NA	1.03564	6.44956	13.8426	1.51556	NA	1365.6	1285.2	1104.2	1365.6	NA	884	834.2	734.4	884	NA	1409.8	902.333	1681.4	1223.2	NA	698.6	310.667	512.8	539.8
chr1:47067823:T:C	TRUE	FALSE	NA	0.871651	1.1683	0.736954	0.417019	NA	0.052273	0.113753	0.0685244	0.103769	NA	0.655501	1.24063	0.316894	0.327817	NA	0.0611742	0.121896	0.0796305	0.260901	NA	0.871651	1.24063	0.736954	0.417019	NA	FALSE	TRUE	FALSE	FALSE	NA	56.6162	18.6297	21.1648	0	NA	-0.225102	0.0875648	-0.420117	-0.120681	NA	FALSE	FALSE	FALSE	FALSE	NA	0.0889132	0.0906156	0.0968706	0.113345	NA	0.984443	0.166663	3.3952	0.159134	NA	2146.2	2310.2	2001.2	2146.2	NA	2318.4	2165.8	2174.6	2318.4	NA	3587.8	2501.5	2392.4	2464	NA	3355.4	2468.83	1936.6	2535.8
chr1:47068339:A:AGCTATT	FALSE	FALSE	NA	-0.271253	0.265482	0.0220961	-0.40029	NA	0.159158	0.410363	0.221825	0.216621	NA	-0.442988	0.266322	-0.192444	-0.886996	NA	0.171727	0.31663	0.31304	0.268591	NA	-0.442988	0.266322	-0.192444	-0.886996	NA	FALSE	FALSE	FALSE	FALSE	NA	0	0	0	0	NA	-0.149139	0.392146	-0.260748	-0.456212	NA	FALSE	FALSE	FALSE	FALSE	NA	0.238724	0.42361	0.322846	0.304213	NA	0.0865301	0.156022	0.128635	0.289215	NA	285.2	225	204.8	285.2	NA	207.8	168.4	172.8	207.8	NA	215.4	125.833	149.2	180.2	NA	138.6	98.1667	105.2	95.6
chr1:47068350:A:G	FALSE	FALSE	NA	-0.45581	-0.0488293	0.0336181	-0.465691	NA	0.147087	0.296622	0.17729	0.224962	NA	-0.05898	-0.0730247	0.0261611	-0.118434	NA	0.170189	0.373174	0.261001	0.200237	NA	-0.45581	-0.0730247	0.0336181	-0.465691	NA	FALSE	FALSE	FALSE	FALSE	NA	0	0	0	0	NA	0.383412	0.0670194	-0.0467272	0.388987	NA	FALSE	FALSE	FALSE	FALSE	NA	0.293219	0.362144	0.305975	0.309506	NA	0.270306	0.0197574	0.0162619	0.209258	NA	457.8	377	366	457.8	NA	245	188.6	224.8	245	NA	302.6	177	265.4	281.6	NA	213.2	89.8333	167.4	190.2
chr1:47068495:A:G	TRUE	FALSE	NA	-0.514145	-0.130704	-0.856493	-1.13639	NA	0.0562033	0.174463	0.155216	0.102039	NA	-0.274421	-0.176385	-0.885371	-1.14056	NA	0.0651182	0.189209	0.12182	0.125139	NA	-0.514145	-0.176385	-0.885371	-1.14056	NA	FALSE	FALSE	FALSE	TRUE	NA	14.1522	0	7.35336	22.9967	NA	0.241987	0.0231528	-0.00376912	-0.0048542	NA	FALSE	FALSE	FALSE	FALSE	NA	0.104951	0.179795	0.167704	0.131613	NA	0.803761	0.0130271	0.00217198	0.00245611	NA	2038.4	2006.2	1633.2	2038.4	NA	1509.6	1603.4	1347.4	1509.6	NA	1302	899.333	640.6	788	NA	1144.2	691.667	526	579.8
chr1:47068584:C:T	FALSE	FALSE	NA	0.00380591	0.296824	-0.712729	-0.758261	NA	0.0858594	0.1719	0.183001	0.158934	NA	-0.00787497	0.272807	-0.751239	-0.625473	NA	0.0703267	0.159466	0.185355	0.135739	NA	-0.00787497	0.296824	-0.751239	-0.758261	NA	FALSE	FALSE	FALSE	FALSE	NA	0	0	0	0.652437	NA	-0.0116521	0.0591869	-0.0394182	0.130107	NA	FALSE	FALSE	FALSE	FALSE	NA	0.144311	0.19803	0.240068	0.198665	NA	0.0076977	0.034426	0.0177477	0.0751609	NA	661.2	577	521.2	661.2	NA	984.8	923.4	822	984.8	NA	605.8	351.5	223.6	331.6	NA	895	541.667	357.2	548.6
chr1:47068677:C:T	TRUE	FALSE	NA	-0.969997	-0.378315	-1.50816	-2.08506	NA	0.165659	0.332076	0.329121	0.300423	NA	-1.04599	-0.600161	-1.74279	-1.37022	NA	0.129761	0.292048	0.302271	0.230123	NA	-1.04599	-0.600161	-1.74279	-2.08506	NA	TRUE	FALSE	TRUE	TRUE	NA	10.0365	0	3.00558	6.32375	NA	-0.0770739	-0.14169	-0.254463	0.677425	NA	FALSE	FALSE	FALSE	FALSE	NA	0.226975	0.307079	0.337474	0.262863	NA	0.03956	0.0592335	0.116346	0.903861	NA	414.6	360.4	305	414.6	NA	601.6	537.4	461.6	601.6	NA	195.2	131.167	78.4	84.4	NA	267.4	168	101.8	196.2
chr1:47069730:A:G	TRUE	FALSE	NA	2.38096	3.18671	1.83832	2.27884	NA	0.064389	0.132913	0.108917	0.0983555	NA	2.35958	3.27844	2.26243	2.07192	NA	0.0875791	0.151661	0.166356	0.149461	NA	2.38096	3.27844	2.26243	2.27884	NA	TRUE	TRUE	TRUE	TRUE	NA	293.5	120.914	58.1022	112.95	NA	-0.0237088	0.113532	0.398755	-0.220537	NA	FALSE	FALSE	FALSE	FALSE	NA	0.144073	0.200921	0.207121	0.198226	NA	0.0172943	0.0773854	0.568255	0.170934	NA	324.4	314.8	309	324.4	NA	161.8	135.8	131	161.8	NA	1542.4	1421.33	798.2	1334.4	NA	757.4	650.167	444.4	582
chr1:47070810:TCCAACCTGAGGGCC:T	FALSE	FALSE	NA	0.662977	0.202038	0.736393	-0.06358	NA	0.0465905	0.119987	0.0818688	0.0797511	NA	0.623342	-0.0123179	0.913336	-0.248333	NA	0.0557753	0.195483	0.0939857	0.119189	NA	0.662977	0.202038	0.913336	-0.248333	NA	FALSE	FALSE	FALSE	FALSE	NA	40.1392	0	16.5125	0	NA	-0.034839	-0.242566	0.186521	-0.186034	NA	FALSE	FALSE	FALSE	FALSE	NA	0.111333	0.195945	0.126651	0.143297	NA	0.035525	0.249541	0.341055	0.221425	NA	2508.4	2357.8	2005	2508.4	NA	1058.2	942	868.6	1058.2	NA	3636.6	1330.5	2385.8	2042.6	NA	1484.8	455.167	1180.2	755
chr1:47071176:G:C	FALSE	FALSE	NA	0.0524875	0.514037	0.378516	-0.0300407	NA	0.0760378	0.18716	0.126421	0.117347	NA	0.100523	0.159236	0.335178	0.0313076	NA	0.0564622	0.128931	0.0814051	0.0986322	NA	0.100523	0.514037	0.378516	0.0313076	NA	FALSE	FALSE	FALSE	FALSE	NA	0	0	0	0	NA	0.0543008	-0.251397	-0.039457	0.0652683	NA	FALSE	FALSE	FALSE	FALSE	NA	0.106067	0.178091	0.130497	0.150602	NA	0.0662957	0.313026	0.0353695	0.0427309	NA	836.8	680.4	662.8	836.8	NA	1599.8	1695.8	1435.4	1599.8	NA	794.4	472	619.4	692.8	NA	1571.8	923.5	1291	1405.6
chr1:47072012:C:CTGGG	TRUE	TRUE	NA	1.75153	1.06253	1.4618	0.704291	NA	0.0853609	0.170769	0.182553	0.146574	NA	1.35562	1.14721	0.630654	0.270158	NA	0.104875	0.111598	0.174051	0.109441	NA	1.75153	1.14721	1.4618	0.704291	NA	TRUE	TRUE	TRUE	FALSE	NA	87.7442	18.6717	9.83794	0.716653	NA	-0.407549	-0.0092242	-0.827476	-0.421558	NA	TRUE	FALSE	TRUE	FALSE	NA	0.139423	0.137474	0.205123	0.191974	NA	1.40635	0.00619038	2.89442	0.648504	NA	583	650.8	583	583	NA	1016	1103	1016	1016	NA	1230	670.667	776.8	745.4	NA	1607.2	1193	755.2	956.2
chr1:47072144:A:G	TRUE	FALSE	NA	0.765883	0.577681	0.213758	1.60955	NA	0.0605119	0.154354	0.109699	0.0870363	NA	0.653861	0.450243	-0.154097	1.69155	NA	0.0833545	0.221949	0.141277	0.100335	NA	0.765883	0.577681	0.213758	1.69155	NA	FALSE	FALSE	FALSE	TRUE	NA	30.9044	0	0	70.5435	NA	-0.122196	0.0333257	-0.354869	0.0715766	NA	FALSE	FALSE	FALSE	FALSE	NA	0.111053	0.224319	0.15659	0.105027	NA	0.203216	0.0153524	0.791891	0.0795151	NA	1116	1073.8	952.6	1116	NA	625.6	505.2	553.4	625.6	NA	1737	773.667	798.6	2884.8	NA	900	344.333	358.8	1702
chr1:47072869:C:T	TRUE	FALSE	NA	0.312161	1.44975	1.03445	0.465775	NA	0.105124	0.213258	0.164828	0.182023	NA	0.561066	1.46417	1.29906	0.519374	NA	0.0949776	0.190581	0.422981	0.172516	NA	0.561066	1.46417	1.29906	0.519374	NA	FALSE	TRUE	TRUE	FALSE	NA	3.37469	8.41808	4.3748	0	NA	0.253835	0.00854822	0.19222	0.0619138	NA	FALSE	FALSE	FALSE	FALSE	NA	0.144271	0.247388	0.202254	0.176394	NA	0.463465	0.0029714	0.1646	0.0332667	NA	441.6	412	411.6	441.6	NA	465.4	468.8	408.8	465.4	NA	503.2	533.833	612.8	532.6	NA	631	619	745.2	579.2
chr1:47072937:C:T	TRUE	TRUE	NA	2.86244	2.91555	3.5129	3.54813	NA	0.159839	0.143799	0.0965507	0.103805	NA	2.27047	2.47872	2.99835	3.09229	NA	0.071047	0.122426	0.118338	0.0932058	NA	2.86244	2.91555	3.5129	3.54813	NA	TRUE	TRUE	TRUE	TRUE	NA	218.285	85.2821	284.034	250.245	NA	-0.602898	-0.429661	-0.539048	-0.471509	NA	TRUE	FALSE	TRUE	TRUE	NA	0.150016	0.20943	0.15779	0.140865	NA	2.80961	0.635984	1.96675	1.67963	NA	293.6	301.8	273.4	293.6	NA	467	443.2	351.6	467	NA	1971.2	1136.17	2276.2	2895	NA	2061.4	1228.5	2010.4	3347
chr1:47075932:C:T	FALSE	FALSE	NA	-0.496305	-0.40134	-0.590739	-0.216782	NA	0.139471	0.134602	0.168845	0.116973	NA	-0.229091	-0.313862	-0.15033	-0.207055	NA	0.0896404	0.130327	0.152107	0.107356	NA	-0.496305	-0.40134	-0.590739	-0.216782	NA	FALSE	FALSE	FALSE	FALSE	NA	0	0	0	0	NA	0.293607	0.18994	0.437205	0.0149171	NA	FALSE	FALSE	FALSE	FALSE	NA	0.125797	0.104716	0.11866	0.142631	NA	0.860533	0.498077	2.35602	0.00886808	NA	1924.2	1982.8	1924.2	1924.2	NA	1920.6	2175.6	1920.6	1920.6	NA	835.4	725.667	619.2	1297.2	NA	1020	857.667	822.6	1318.8
chr1:47076588:C:A	FALSE	FALSE	NA	-0.0126029	-0.0781662	0.068525	-0.253577	NA	0.154977	0.3883	0.196374	0.22722	NA	0.175683	-0.207902	-0.178528	-0.356763	NA	0.119402	0.33082	0.238113	0.193863	NA	0.175683	-0.207902	-0.178528	-0.356763	NA	FALSE	FALSE	FALSE	FALSE	NA	0	0	0	0	NA	0.203869	-0.0370299	-0.30613	-0.0761627	NA	FALSE	FALSE	FALSE	FALSE	NA	0.216214	0.482275	0.280781	0.287388	NA	0.157848	0.00721133	0.204393	0.0238819	NA	282	231.4	239.2	282	NA	275	318.2	317.2	275	NA	256.8	106.167	177.8	203.4	NA	283.8	135.667	203.6	181
chr1:47076599:A:C	FALSE	FALSE	NA	0.0789649	-0.353331	0.552524	-0.0857695	NA	0.23906	2.31967	0.554614	0.443058	NA	0.203211	0.784047	-0.298456	-0.0275647	NA	0.202538	0.63181	0.378756	0.344278	NA	0.203211	0.784047	0.552524	-0.0857695	NA	FALSE	FALSE	FALSE	FALSE	NA	0	0	0	0	NA	-0.0544168	1.88456	-0.804397	-0.0181955	NA	FALSE	FALSE	FALSE	FALSE	NA	0.522084	1.09429	0.657501	0.664547	NA	0.0103341	0.450413	0.247496	0.00170448	NA	68.8	55.8	38.2	68.8	NA	90.4	65.6	87.4	90.4	NA	67.2	22.8333	40	54.6	NA	95.2	57.6667	50.6	74.4
chr1:47076981:G:C	FALSE	FALSE	NA	-0.164493	-0.0691659	0.0185911	-0.15002	NA	0.0546729	0.147799	0.097348	0.088676	NA	-0.158898	-0.242326	-0.0403264	-0.117463	NA	0.0613514	0.149066	0.0874781	0.0743413	NA	-0.164493	-0.242326	-0.0403264	-0.15002	NA	FALSE	FALSE	FALSE	FALSE	NA	0	0	0	0	NA	0.000969599	-0.219882	-0.058656	0.0326634	NA	FALSE	FALSE	FALSE	FALSE	NA	0.0845863	0.1398	0.108428	0.0980979	NA	0.00106559	0.380054	0.0730252	0.0313734	NA	1582.4	1306.6	1332	1582.4	NA	2317.6	1941	1817.4	2317.6	NA	1290.2	610.333	978.2	1213	NA	1893.8	805	1260.8	1814.4
chr1:47077871:T:C	TRUE	FALSE	NA	1.53812	1.8434	0.835662	1.15879	NA	0.126945	0.326394	0.316705	0.197537	NA	1.52395	1.20714	0.619703	1.29571	NA	0.109357	0.260208	0.230961	0.212127	NA	1.53812	1.8434	0.835662	1.29571	NA	TRUE	TRUE	FALSE	TRUE	NA	38.3302	2.39984	0	3.91251	NA	-0.0328915	-0.690912	-0.132988	0.0723784	NA	FALSE	FALSE	FALSE	FALSE	NA	0.250771	0.344479	0.416663	0.357792	NA	0.0132902	0.606794	0.0378409	0.01765	NA	109.6	95.8	86.8	109.6	NA	169.2	176.8	162.6	169.2	NA	288.4	176.833	106.8	208.2	NA	443.4	199.333	178	350.8
chr1:47078202:G:A	FALSE	FALSE	NA	-0.133887	0.257343	-0.242787	0.776279	NA	0.143089	0.342285	0.215264	0.131723	NA	-0.168628	0.125663	-0.571342	0.376274	NA	0.0941613	0.198285	0.210108	0.106161	NA	-0.168628	0.257343	-0.571342	0.776279	NA	FALSE	FALSE	FALSE	FALSE	NA	0	0	0	3.3376	NA	-0.021186	-0.134347	-0.390201	-0.397752	NA	FALSE	FALSE	FALSE	FALSE	NA	0.217792	0.385657	0.285037	0.204459	NA	0.00952471	0.0413903	0.299857	0.487394	NA	352.6	312.8	303.6	352.6	NA	729	652.8	523.6	729	NA	292.6	181.333	187	509	NA	591.2	342.333	252.8	801
chr1:47078309:C:G	FALSE	FALSE	NA	0.423973	0.155491	0.457184	0.0731785	NA	0.110531	0.378353	0.196519	0.241602	NA	0.306624	0.255494	0.789937	0.293411	NA	0.120201	0.368972	0.155057	0.185362	NA	0.423973	0.255494	0.789937	0.293411	NA	FALSE	FALSE	FALSE	FALSE	NA	0	0	1.37218	0	NA	-0.110118	0.296781	0.32041	0.274656	NA	FALSE	FALSE	FALSE	FALSE	NA	0.290851	0.476414	0.23867	0.358779	NA	0.0451478	0.0885833	0.289995	0.0946284	NA	261.2	219.4	246	261.2	NA	334.8	338.8	322.6	334.8	NA	319.4	119.833	237.2	236.8	NA	377.6	206.5	397.4	343.4
chr1:47078318:T:C	FALSE	FALSE	NA	0.209619	0.354515	0.547692	0.00821854	NA	0.0895414	0.420183	0.131409	0.126746	NA	0.181469	0.220187	0.343867	0.069182	NA	0.081423	0.23376	0.133416	0.12902	NA	0.209619	0.354515	0.547692	0.069182	NA	FALSE	FALSE	FALSE	FALSE	NA	0	0	0	0	NA	-0.0263319	-0.273482	-0.222428	0.0578654	NA	FALSE	FALSE	FALSE	FALSE	NA	0.150692	0.268642	0.191123	0.190231	NA	0.01852	0.180843	0.227826	0.0281771	NA	672.8	678	608.4	672.8	NA	707.4	618	711.2	707.4	NA	708.2	426.333	631.6	579.2	NA	734	348.833	641.4	621.8
chr1:47078637:T:C	TRUE	FALSE	NA	1.22824	1.32182	1.09094	0.346791	NA	0.168971	0.396824	0.31917	0.332705	NA	1.21989	0.867878	1.17119	0.0428788	NA	0.10084	0.322002	0.16351	0.24373	NA	1.22824	1.32182	1.17119	0.346791	NA	TRUE	FALSE	TRUE	FALSE	NA	27.8779	0	7.01797	0	NA	-0.109241	-0.322572	0.0954862	-0.404214	NA	FALSE	FALSE	FALSE	FALSE	NA	0.317568	0.489722	0.314472	0.42608	NA	0.0402472	0.0952281	0.0356017	0.131319	NA	82.6	71	51.8	82.6	NA	193.6	137.6	181.8	193.6	NA	175.6	83.3333	81.4	87.6	NA	411.6	122.333	296.2	168
chr1:47080665:C:T	FALSE	FALSE	NA	0.0696979	-0.183882	0.24333	-0.191314	NA	0.0870405	0.28435	0.181715	0.139016	NA	0.262457	0.207721	0.218107	0.154399	NA	0.0803603	0.187436	0.123769	0.109238	NA	0.262457	0.207721	0.24333	-0.191314	NA	FALSE	FALSE	FALSE	FALSE	NA	0	0	0	0	NA	0.17894	0.640823	0.0116465	0.335086	NA	FALSE	FALSE	FALSE	FALSE	NA	0.143076	0.276067	0.20519	0.161897	NA	0.250411	0.820131	0.00571591	0.555488	NA	624.2	617	590	624.2	NA	1037	951	834.2	1037	NA	599.8	270.667	485.6	469	NA	1132	533.833	693.4	982.6
chr1:47080679:G:A	FALSE	FALSE	NA	0.352467	0.131806	0.206337	-0.0366239	NA	0.0538071	0.138464	0.0967764	0.0892384	NA	0.238309	-0.07863	0.0858107	-0.185313	NA	0.068469	0.182533	0.0992126	0.0969212	NA	0.352467	0.131806	0.206337	-0.185313	NA	FALSE	FALSE	FALSE	FALSE	NA	5.15754	0	0	0	NA	-0.11446	-0.113341	-0.119706	-0.145328	NA	FALSE	FALSE	FALSE	FALSE	NA	0.0995231	0.20533	0.125486	0.124611	NA	0.217784	0.0749318	0.165458	0.184778	NA	1617.4	1617.8	1403	1617.4	NA	1452.2	1299.8	1263.4	1452.2	NA	1882.6	859.333	1167	1331.6	NA	1558.4	606.333	952.6	1092.4
chr1:47080741:C:T	FALSE	FALSE	NA	0.0407169	0.739506	0.896689	0.328117	NA	0.211457	0.264162	0.301263	0.198908	NA	0.246064	0.611923	0.563825	0.370678	NA	0.180557	0.208326	0.25604	0.129009	NA	0.246064	0.739506	0.896689	0.370678	NA	FALSE	FALSE	FALSE	FALSE	NA	0	0	0	0	NA	0.193658	-0.153342	-0.324783	0.0629433	NA	FALSE	FALSE	FALSE	FALSE	NA	0.209276	0.256565	0.251263	0.214119	NA	0.160557	0.0834986	0.276011	0.0277766	NA	291	311	291	291	NA	528.8	639.8	528.8	528.8	NA	189.8	254.667	266.8	281.6	NA	394	477.833	365.4	540
chr1:47080983:G:A	TRUE	TRUE	NA	1.33486	2.11357	0.488055	2.06069	NA	0.105855	0.145998	0.200825	0.104135	NA	0.574981	1.12025	1.26949	1.29658	NA	0.205075	0.41881	0.481147	0.252406	NA	1.33486	2.11357	1.26949	2.06069	NA	TRUE	TRUE	FALSE	TRUE	NA	30.6482	41.3798	0	81.3436	NA	-0.697421	-0.928998	0.772438	-0.728003	NA	FALSE	TRUE	FALSE	FALSE	NA	0.33144	0.353785	0.572148	0.332605	NA	0.664505	1.0716	0.292835	0.626406	NA	227.6	293.4	228.4	227.6	NA	68.4	73.8	40	68.4	NA	518.8	617.167	236.2	799.8	NA	93.4	80	67.4	143.2
chr1:47083025:A:C	FALSE	FALSE	NA	-0.247069	0.0533896	0.0948933	0.0268196	NA	0.0762083	0.142876	0.113217	0.0864091	NA	-0.303644	0.112966	0.232105	0.216642	NA	0.0624361	0.125331	0.092025	0.0746497	NA	-0.303644	0.112966	0.232105	0.216642	NA	FALSE	FALSE	FALSE	FALSE	NA	0.853394	0	0	0	NA	-0.050619	0.00924091	0.143708	0.194067	NA	FALSE	FALSE	FALSE	FALSE	NA	0.109941	0.131186	0.131599	0.0951852	NA	0.0578331	0.00646357	0.20495	0.537548	NA	1448.8	1559.8	1332.8	1448.8	NA	1682.2	1407.4	1358.2	1682.2	NA	1118.6	785.833	1004	1253.8	NA	1246.2	740	1135	1669.4
chr1:47086257:A:G	FALSE	FALSE	NA	0.298442	0.253793	-0.269092	-0.0626326	NA	0.0647322	0.154129	0.12431	0.124436	NA	0.120869	0.153149	-0.373264	-0.172697	NA	0.0527427	0.149011	0.137932	0.0911524	NA	0.298442	0.253793	-0.373264	-0.172697	NA	FALSE	FALSE	FALSE	FALSE	NA	0.311734	0	0	0	NA	-0.176892	-0.058837	-0.11147	-0.0970633	NA	FALSE	FALSE	FALSE	FALSE	NA	0.126669	0.158114	0.167091	0.170269	NA	0.303014	0.0449641	0.0974857	0.0621085	NA	1121.6	1202.8	1008	1121.6	NA	1381.2	1456	1115.6	1381.2	NA	1256.6	706.667	595.2	917.4	NA	1373.8	790	624.8	1040.2
chr1:47086417:A:G	FALSE	FALSE	NA	-0.422282	-0.300183	-0.47023	-0.583451	NA	0.0637803	0.168733	0.0952381	0.0896226	NA	-0.162732	-0.262945	-0.369644	-0.108567	NA	0.0956927	0.176788	0.138283	0.114932	NA	-0.422282	-0.300183	-0.47023	-0.583451	NA	FALSE	FALSE	FALSE	FALSE	NA	5.36311	0	1.0173	5.04014	NA	0.251224	0.0305643	0.0869741	0.46959	NA	FALSE	FALSE	FALSE	FALSE	NA	0.112446	0.15269	0.148921	0.123562	NA	0.753561	0.0216685	0.0811714	2.29188	NA	1916.8	1815	1611	1916.8	NA	1060.4	1232.4	1036.4	1060.4	NA	1303.8	711.333	841	1086.4	NA	867.8	503	572.2	843.6
chr1:47088116:A:G	TRUE	TRUE	NA	1.11668	2.54332	2.82115	1.85434	NA	0.0529922	0.110282	0.0755453	0.0745042	NA	0.805853	1.91778	1.78308	1.09007	NA	0.0795348	0.15791	0.0795698	0.10298	NA	1.11668	2.54332	2.82115	1.85434	NA	TRUE	TRUE	TRUE	TRUE	NA	92.7626	111.563	299.412	130.926	NA	-0.30803	-0.568168	-1.03817	-0.762133	NA	FALSE	TRUE	TRUE	TRUE	NA	0.134054	0.140056	0.104168	0.14633	NA	0.797883	2.90556	20.5404	4.86267	NA	1004	989.8	833	1004	NA	586.6	590.2	616.6	586.6	NA	1992	2834.83	4244.2	3075.4	NA	931.2	1104.33	1513.2	1050.6
chr1:47089024:G:A	FALSE	FALSE	NA	0.163179	-0.382124	0.895143	-0.0105665	NA	0.0738659	0.236486	0.140707	0.145889	NA	-0.152069	-0.238453	0.124984	-0.47371	NA	0.159569	0.354929	0.265423	0.22921	NA	0.163179	-0.382124	0.895143	-0.47371	NA	FALSE	FALSE	FALSE	FALSE	NA	0	0	4.61598	0	NA	-0.338082	-0.0126782	-0.793037	-0.469512	NA	FALSE	FALSE	FALSE	FALSE	NA	0.184006	0.286201	0.284594	0.259008	NA	0.504803	0.00390273	1.23897	0.42105	NA	674.6	626.2	483	674.6	NA	283.4	252	211.8	283.4	NA	689.2	238.333	643.6	570.6	NA	232.2	103.833	165.8	171
chr1:47089334:C:A	FALSE	FALSE	NA	0.211921	0.244922	0.059142	-0.0702282	NA	0.0739404	0.184063	0.11733	0.16656	NA	0.00359232	-0.134593	-0.0206896	-0.161998	NA	0.0786826	0.17469	0.126646	0.0969322	NA	0.211921	0.244922	0.059142	-0.161998	NA	FALSE	FALSE	FALSE	FALSE	NA	0	0	0	0	NA	-0.218457	-0.422784	-0.0866908	-0.056709	NA	FALSE	FALSE	FALSE	FALSE	NA	0.156141	0.188936	0.174715	0.179728	NA	0.304134	0.760042	0.0652252	0.0293617	NA	853.6	822.2	787.4	853.6	NA	1155.4	1090.8	937.4	1155.4	NA	901.8	466.167	587.4	693.4	NA	1061.6	482.333	650.8	878.8
chr1:47091149:T:C	TRUE	FALSE	NA	0.958724	0.688687	0.853574	0.230412	NA	0.0532921	0.118098	0.0797402	0.0965367	NA	1.12217	0.747706	0.901095	0.25935	NA	0.0552052	0.190064	0.104651	0.0887791	NA	1.12217	0.747706	0.901095	0.25935	NA	TRUE	FALSE	FALSE	FALSE	NA	86.0477	2.87093	20.9289	0	NA	0.159118	-0.00112759	0.0403485	0.0318582	NA	FALSE	FALSE	FALSE	FALSE	NA	0.0795403	0.193243	0.108306	0.114762	NA	0.599568	0.000454728	0.0454414	0.0251677	NA	1691.2	1180.6	1282.2	1691.2	NA	1077	812.2	917	1077	NA	2999.6	912.5	1668	1662.8	NA	2138.2	657.167	1229.2	1090.4
chr1:47091645:T:C	FALSE	FALSE	NA	-0.000819247	0.367292	-0.0873638	0.225507	NA	0.101006	0.222591	0.176454	0.124988	NA	-0.239293	0.643361	-0.682427	0.0642294	NA	0.0994154	0.170189	0.17966	0.14058	NA	-0.239293	0.643361	-0.682427	0.225507	NA	FALSE	FALSE	FALSE	FALSE	NA	0	0	0	0	NA	-0.229989	0.143556	-0.587784	-0.164465	NA	FALSE	FALSE	FALSE	FALSE	NA	0.212669	0.226878	0.223687	0.23942	NA	0.197757	0.0903675	1.0865	0.0803466	NA	542.2	478.8	460.8	542.2	NA	592.4	562.6	517.4	592.4	NA	496.8	300.5	310	539	NA	456.4	425.167	228.6	528
chr1:47130873:A:G	FALSE	FALSE	-0.146599	-0.0524786	0.0764481	-0.31965	NA	0.154108	0.164948	0.132015	0.166224	NA	-0.209127	-0.160535	0.320472	-0.789633	NA	0.150985	0.165954	0.126785	0.271147	NA	-0.209127	-0.160535	0.320472	-0.789633	NA	FALSE	FALSE	FALSE	FALSE	NA	0	0	0	0	NA	-0.0616475	-0.327063	0.242163	-0.540145	NA	FALSE	FALSE	FALSE	FALSE	NA	0.173075	0.172259	0.155289	0.203438	NA	0.021789	0.398307	0.306479	0.856264	NA	749.4	749.4	749.4	749.4	NA	961.6	961.6	961.6	961.6	NA	1107.2	1066.62	566	577.2	NA	1355.8	1251.62	866.4	556.8	NA
chr1:47146408:T:C	FALSE	FALSE	NA	-0.23421	-0.246484	0.263394	0.142722	NA	0.212204	0.347157	0.344974	0.208506	NA	-0.266015	-0.386018	-0.912417	-0.44867	NA	0.250559	0.505416	0.810478	0.293573	NA	-0.266015	-0.386018	-0.912417	-0.44867	NA	FALSE	FALSE	FALSE	FALSE	NA	0	0	0	0	NA	-0.0433182	-0.299941	-1.51776	-0.620945	NA	FALSE	FALSE	FALSE	FALSE	NA	0.287015	0.496924	0.493435	0.304039	NA	0.0152434	0.0846478	1.5602	0.552831	NA	443.6	293.4	443.6	443.6	NA	290.6	184.8	290.6	290.6	NA	238.4	121	262.2	401.2	NA	149.4	68.8333	85.2	175.6
chr1:4721683:G:A	FALSE	FALSE	NA	-0.854401	-0.539199	-0.817542	-0.680452	NA	0.810771	0.542044	0.574512	0.263963	NA	-1.25258	-0.485558	-1.28186	-0.368764	NA	0.30074	0.331506	0.828419	0.202577	NA	-1.25258	-0.539199	-1.28186	-0.680452	NA	FALSE	FALSE	FALSE	FALSE	NA	0	0	0	0	NA	-0.0906364	0.353425	-0.825955	0.313059	NA	FALSE	FALSE	FALSE	FALSE	NA	0.392012	0.550184	0.545499	0.23776	NA	0.0250608	0.0920867	0.364304	0.234993	NA	263.2	287.6	263.2	263.2	NA	365.8	349.2	365.8	365.8	NA	96.6	96	71.8	130.2	NA	95.4	117.167	81.4	218.8
chr1:47268526:G:A	FALSE	FALSE	NA	0.927396	0.343508	0.363217	0.501712	NA	0.111233	0.471968	0.291373	0.141235	NA	0.717817	0.313201	0.504455	0.2115	NA	0.116032	0.173304	0.191617	0.10981	NA	0.927396	0.343508	0.504455	0.501712	NA	FALSE	FALSE	FALSE	FALSE	NA	11.0258	0	0	0	NA	-0.216209	0.189885	0.202613	-0.281339	NA	FALSE	FALSE	FALSE	FALSE	NA	0.153258	0.316814	0.253863	0.153915	NA	0.32057	0.0838436	0.12962	0.43896	NA	491.4	545.2	491.4	491.4	NA	769.4	775.2	769.4	769.4	NA	586	341.167	274.2	545.8	NA	796	470.167	489.4	701.4
chr1:47277217:C:T	FALSE	FALSE	NA	-0.408789	-0.473057	-0.39594	-0.200264	NA	0.154308	0.197225	0.23981	0.140435	NA	-0.409597	-0.524639	-0.109105	-0.145525	NA	0.14058	0.192172	0.257381	0.187386	NA	-0.409597	-0.524639	-0.39594	-0.200264	NA	FALSE	FALSE	FALSE	FALSE	NA	0	0	0	0	NA	0.00607769	-0.128689	0.25114	0.0157959	NA	FALSE	FALSE	FALSE	FALSE	NA	0.167214	0.189572	0.248461	0.205476	NA	0.00314907	0.0991696	0.183383	0.0064009	NA	826.2	903.6	826.2	826.2	NA	716.2	851.4	716.2	716.2	NA	376.6	318.5	302.6	549.6	NA	333	291.5	308	535.6
chr1:47280217:C:T	FALSE	FALSE	NA	-0.231726	0.580585	-0.990155	-0.0694012	NA	0.106767	0.11614	0.267568	0.106902	NA	-0.463504	0.561416	-1.08694	-0.261901	NA	0.116174	0.123345	0.242906	0.111338	NA	-0.463504	0.580585	-1.08694	-0.261901	NA	FALSE	FALSE	FALSE	FALSE	NA	0	0.850155	0.0225687	0	NA	-0.230766	-0.00845393	-0.0403551	-0.189489	NA	FALSE	FALSE	FALSE	FALSE	NA	0.132695	0.153405	0.244653	0.107352	NA	0.473319	0.00498901	0.0181459	0.408689	NA	1586.2	1872	1586.2	1586.2	NA	1249.2	1277.4	1249.2	1249.2	NA	847	1374.83	361	1184.4	NA	558.2	919.833	274.2	822.6
chr1:47280746:GAT:G	FALSE	FALSE	NA	1.0081	0.853187	-0.238228	0.34184	NA	0.206187	0.337077	0.577555	0.218897	NA	0.279084	-0.114003	0.0886794	-0.747641	NA	0.346895	0.727572	0.672288	1.62432	NA	1.0081	0.853187	-0.238228	-0.747641	NA	FALSE	FALSE	FALSE	FALSE	NA	0.90102	0	0	0	NA	-0.769226	-0.309749	0.429253	-2.31578	NA	FALSE	FALSE	FALSE	FALSE	NA	0.359158	0.37877	0.691257	1.20904	NA	0.71815	0.129519	0.0913835	0.481749	NA	221.8	260.6	221.8	221.8	NA	107.8	123.2	107.8	107.8	NA	286.4	222.167	83.2	212.4	NA	80	57.5	49.4	55
chr1:47280859:G:A	FALSE	FALSE	NA	-0.0950657	-0.00887681	-0.0820431	-0.627691	NA	0.17181	0.189721	0.273466	0.201777	NA	-0.182387	-0.0150292	-0.112004	-0.400336	NA	0.125872	0.222872	0.552954	0.13012	NA	-0.182387	-0.0150292	-0.112004	-0.627691	NA	FALSE	FALSE	FALSE	FALSE	NA	0	0	0	0	NA	-0.063257	0.102534	-0.161375	0.264874	NA	FALSE	FALSE	FALSE	FALSE	NA	0.193222	0.236627	0.306442	0.203765	NA	0.0388633	0.0543106	0.0731476	0.229698	NA	741.4	878.8	741.4	741.4	NA	952.4	1079.6	952.4	952.4	NA	444.8	422.667	341.8	379	NA	527.6	506.833	437.8	563
chr1:47280884:C:T	FALSE	FALSE	NA	0.0947225	-0.0710264	0.245196	-0.57202	NA	0.101388	0.183193	0.169158	0.136808	NA	0.238127	-0.285251	0.0285211	-0.388045	NA	0.161959	0.198476	0.294628	0.146236	NA	0.238127	-0.285251	0.245196	-0.57202	NA	FALSE	FALSE	FALSE	FALSE	NA	0	0	0	0	NA	0.111626	-0.19849	-0.326806	0.181494	NA	FALSE	FALSE	FALSE	FALSE	NA	0.157953	0.188158	0.299634	0.129398	NA	0.108365	0.191288	0.207351	0.262349	NA	1016.6	1218	1016.6	1016.6	NA	849.4	1012.8	849.4	849.4	NA	679.8	582.5	569.4	523.8	NA	626.4	401.833	362.4	489.6
chr1:47282888:C:T	TRUE	FALSE	NA	-0.863429	-0.591515	-1.23255	-0.197529	NA	0.128885	0.188066	0.274675	0.127024	NA	-1.00181	-0.212144	-0.883699	-0.23798	NA	0.176516	0.160321	0.201429	0.11447	NA	-1.00181	-0.591515	-1.23255	-0.23798	NA	TRUE	FALSE	FALSE	FALSE	NA	5.585	0	0.0481171	0	NA	-0.168258	0.364086	0.373775	-0.0322332	NA	FALSE	FALSE	FALSE	FALSE	NA	0.140035	0.173509	0.172233	0.152946	NA	0.242962	0.665822	0.727502	0.0194248	NA	1458.6	1864.8	1458.6	1458.6	NA	1394.8	1588.4	1394.8	1394.8	NA	497	615.667	310.4	1021.2	NA	426	668.833	356.2	917.6
chr1:47285150:G:A	TRUE	TRUE	NA	0.776285	-0.0691971	1.0564	0.476587	NA	0.0945685	0.165343	0.149504	0.0893597	NA	-0.222707	-0.191309	0.269195	-0.0529745	NA	0.134626	0.171796	0.156151	0.143897	NA	0.776285	-0.191309	1.0564	0.476587	NA	FALSE	FALSE	TRUE	FALSE	NA	10.5568	0	6.70366	1.92213	NA	-1.00763	0.0473685	-0.773543	-0.547238	NA	FALSE	FALSE	TRUE	FALSE	NA	0.117837	0.160945	0.161702	0.126365	NA	14.9478	0.0337727	4.25288	3.27766	NA	1513.8	1683	1513.8	1513.8	NA	1134.8	1274.4	1134.8	1134.8	NA	1638	772.833	1519	1661.4	NA	611.4	544.833	650.8	873.4
chr1:47287406:C:A	FALSE	FALSE	NA	-0.113699	0.149192	-0.244873	-0.107189	NA	0.212698	0.330136	0.360545	0.212905	NA	0.0232183	0.318294	-0.390938	0.22739	NA	0.146358	0.195493	0.341218	0.168487	NA	-0.113699	0.318294	-0.390938	0.22739	NA	FALSE	FALSE	FALSE	FALSE	NA	0	0	0	0	NA	0.165161	0.159616	-0.180718	0.341062	NA	FALSE	FALSE	FALSE	FALSE	NA	0.215393	0.319905	0.296148	0.237894	NA	0.121263	0.0655853	0.0891172	0.272954	NA	345.6	322.2	345.6	345.6	NA	559.2	563	559.2	559.2	NA	197.2	181.167	135.4	258	NA	359.4	337.333	203.2	510
chr1:47287641:C:T	FALSE	FALSE	NA	0.734063	0.0211168	-0.414237	-0.144763	NA	0.140758	0.258652	0.321455	0.196051	NA	0.760152	0.0879184	-0.044641	-0.0789346	NA	0.111033	0.18599	0.279102	0.161013	NA	0.760152	0.0879184	-0.414237	-0.144763	NA	FALSE	FALSE	FALSE	FALSE	NA	6.02623	0	0	0	NA	0.0450098	0.0437513	0.3812	0.0928609	NA	FALSE	FALSE	FALSE	FALSE	NA	0.171473	0.275203	0.242579	0.238639	NA	0.0291394	0.016716	0.389465	0.0396505	NA	553.2	615.4	553.2	553.2	NA	557	591.8	557	557	NA	569.4	308.333	196	384.6	NA	586.6	308.833	246.8	402
chr1:47287806:G:A	FALSE	FALSE	NA	0.542903	0.324942	-0.29588	0.360371	NA	0.162823	0.23635	0.311685	0.148345	NA	0.528405	0.247029	-0.654334	0.287821	NA	0.133061	0.211911	0.319276	0.133264	NA	0.542903	0.324942	-0.654334	0.360371	NA	FALSE	FALSE	FALSE	FALSE	NA	0	0	0	0	NA	0.00469087	-0.0226711	-0.366738	-0.0637286	NA	FALSE	FALSE	FALSE	FALSE	NA	0.183379	0.283324	0.276013	0.155272	NA	0.00213935	0.00748874	0.28912	0.0422542	NA	438	470.2	438	438	NA	543.6	571	543.6	543.6	NA	394	290.833	170.6	447.2	NA	488.8	328.5	158.6	529.2
chr1:47287865:G:A	FALSE	FALSE	NA	0.204137	0.933548	0.486195	0.500935	NA	0.146918	0.153166	0.222191	0.121354	NA	0.06744	0.70344	0.280952	0.251173	NA	0.13515	0.122827	0.315392	0.128649	NA	0.204137	0.933548	0.486195	0.500935	NA	FALSE	FALSE	FALSE	FALSE	NA	0	3.57158	0	0	NA	-0.125898	-0.103319	-0.336623	-0.251543	NA	FALSE	FALSE	FALSE	FALSE	NA	0.182583	0.153444	0.325129	0.169317	NA	0.104759	0.0981933	0.190412	0.291678	NA	735.4	739.2	735.4	735.4	NA	847	937.8	847	847	NA	517	679.167	510.2	798.8	NA	556.2	752.167	484.8	811
chr1:47288951:G:T	FALSE	FALSE	NA	0.0766692	-0.00567458	0.373111	-0.401506	NA	0.137692	0.188852	0.206195	0.149098	NA	0.0666292	0.0588878	0.428071	-0.225242	NA	0.146871	0.196373	0.152278	0.136307	NA	0.0766692	0.0588878	0.428071	-0.401506	NA	FALSE	FALSE	FALSE	FALSE	NA	0	0	0	0	NA	-0.0255969	0.151388	0.0761032	0.170376	NA	FALSE	FALSE	FALSE	FALSE	NA	0.1511	0.185311	0.172352	0.139656	NA	0.017518	0.12935	0.0578642	0.205569	NA	876.4	913.4	876.4	876.4	NA	1041.2	1077	1041.2	1041.2	NA	589	454.333	523.8	525	NA	694.6	558	647.2	702.2
chr1:47291653:GTTGT:G	FALSE	FALSE	NA	-0.375371	-0.144029	-0.819745	-0.538186	NA	1.68774	0.686029	1.24868	0.584266	NA	-0.55979	-0.120205	0.143984	-0.252591	NA	0.262898	0.31116	0.414776	0.205149	NA	-0.55979	-0.144029	-0.819745	-0.538186	NA	FALSE	FALSE	FALSE	FALSE	NA	0	0	0	0	NA	1.16397	-0.197039	0.903344	0.582434	NA	FALSE	FALSE	FALSE	FALSE	NA	1.22436	0.365482	0.705332	0.428227	NA	0.167737	0.0725169	0.2715	0.248985	NA	99.2	105.6	99.2	99.2	NA	371.6	359.8	371.6	371.6	NA	45.4	48.5	27.4	51.8	NA	165.2	162	173.2	245.4
chr1:47291902:G:C	FALSE	FALSE	NA	0.00699834	-0.22815	0.0121018	0.253526	NA	0.107171	0.151908	0.2429	0.0945541	NA	0.135008	0.0870424	0.31681	0.431068	NA	0.114672	0.180464	0.176713	0.0911599	NA	0.135008	-0.22815	0.31681	0.431068	NA	FALSE	FALSE	FALSE	FALSE	NA	0	0	0	0.552235	NA	0.128805	0.254686	0.364255	0.182199	NA	FALSE	FALSE	FALSE	FALSE	NA	0.141312	0.188573	0.219038	0.107489	NA	0.156782	0.289863	0.431008	0.37579	NA	1274.6	1195	1274.6	1274.6	NA	1082.8	943.4	1082.8	1082.8	NA	799.8	504.833	668.6	1184.8	NA	742.4	490	647.4	1130.6
chr1:47308949:C:A	FALSE	FALSE	NA	-0.323184	-0.0950263	-0.531439	-0.201239	NA	0.203371	0.386794	0.434122	0.213722	NA	0.240011	0.581288	0.0168625	0.326083	NA	0.178877	0.223445	0.273332	0.182067	NA	-0.323184	0.581288	-0.531439	0.326083	NA	FALSE	FALSE	FALSE	FALSE	NA	0	0	0	0	NA	0.531699	0.785123	0.589797	0.499245	NA	FALSE	FALSE	FALSE	FALSE	NA	0.250133	0.358351	0.375778	0.254131	NA	0.706995	0.727247	0.388717	0.507307	NA	366	211.8	366	366	NA	736.6	484.2	736.6	736.6	NA	180.4	99	122.8	249.4	NA	544.2	355.667	377.2	694
chr1:47310599:A:C	FALSE	FALSE	NA	0.573375	0.317269	0.23239	0.36919	NA	0.11301	0.18883	0.188931	0.124974	NA	0.517995	0.522552	0.525593	0.453726	NA	0.109524	0.149019	0.141908	0.0968636	NA	0.573375	0.522552	0.525593	0.453726	NA	FALSE	FALSE	FALSE	FALSE	NA	1.31492	0	0	0.457418	NA	-0.0558536	0.32891	0.312024	0.0953755	NA	FALSE	FALSE	FALSE	FALSE	NA	0.144386	0.217815	0.180878	0.126247	NA	0.0483363	0.35319	0.46298	0.0964049	NA	1007	936.2	1007	1007	NA	1075.4	970.6	1075.4	1075.4	NA	958.8	568.667	537.4	1015.6	NA	951.2	680.833	730	1149.4
chr1:47315279:T:A	TRUE	FALSE	NA	0.646614	0.625013	1.57486	1.38038	NA	0.160062	0.289832	0.184466	0.116267	NA	0.750287	0.603396	1.51487	1.02876	NA	0.117599	0.210248	0.141909	0.0967764	NA	0.750287	0.625013	1.57486	1.38038	NA	FALSE	FALSE	TRUE	TRUE	NA	4.65814	0	20.7815	26.6901	NA	0.112727	-0.00781086	-0.0494821	-0.345939	NA	FALSE	FALSE	FALSE	FALSE	NA	0.166134	0.355383	0.195023	0.138062	NA	0.10213	0.00195532	0.0298765	0.873015	NA	343.6	210.8	343.6	343.6	NA	593.6	363.4	593.6	593.6	NA	337.8	160.167	464.6	706.8	NA	617.6	266.167	804.2	952.4
chr1:47317842:A:G	FALSE	FALSE	NA	-0.410739	-0.157234	-0.769532	-0.61622	NA	0.167787	0.272162	0.387903	0.180637	NA	-0.171039	-0.678205	-0.467907	-0.267929	NA	0.326791	0.547616	0.585362	0.251645	NA	-0.410739	-0.678205	-0.769532	-0.61622	NA	FALSE	FALSE	FALSE	FALSE	NA	0	0	0	0	NA	0.129852	-0.857613	0.199463	0.343841	NA	FALSE	FALSE	FALSE	FALSE	NA	0.309077	0.407677	0.575049	0.254879	NA	0.053977	0.669154	0.043189	0.244899	NA	585	590.2	585	585	NA	247.8	230.6	247.8	247.8	NA	271.4	258.833	181.6	293.2	NA	141.6	67.1667	73.2	160.8
chr1:47335986:A:C	FALSE	FALSE	NA	-0.50284	0.0485883	0.525074	-0.301	NA	0.230851	0.286289	0.331094	0.21107	NA	-0.448874	0.32409	0.0422688	-0.805126	NA	0.216285	0.272692	0.338313	0.315295	NA	-0.50284	0.32409	0.525074	-0.805126	NA	FALSE	FALSE	FALSE	FALSE	NA	0	0	0	0	NA	0.0607215	0.304369	-0.456584	-0.61212	NA	FALSE	FALSE	FALSE	FALSE	NA	0.268779	0.307841	0.291103	0.319409	NA	0.0243801	0.172706	0.388464	0.482133	NA	374.2	264.4	374.2	374.2	NA	437.4	409.2	437.4	437.4	NA	157.6	136.333	221.2	224.8	NA	207	246.833	196.8	205.2
chr1:47337315:A:AT	FALSE	FALSE	NA	0.247394	0.533334	0.268224	0.324812	NA	0.0997777	0.178501	0.221888	0.138785	NA	0.132091	0.378303	-0.00510469	0.362627	NA	0.113625	0.186252	0.22186	0.101205	NA	0.247394	0.533334	0.268224	0.362627	NA	FALSE	FALSE	FALSE	FALSE	NA	0	0	0	0	NA	-0.111652	-0.374608	-0.250693	0.0675389	NA	FALSE	FALSE	FALSE	FALSE	NA	0.139367	0.178307	0.260742	0.166903	NA	0.129341	0.667477	0.16952	0.0416515	NA	965.4	1058.4	965.4	965.4	NA	910.6	959	910.6	910.6	NA	715	757.333	574.4	933.2	NA	610.6	613.333	439	905.8
chr1:47338888:C:A	FALSE	FALSE	NA	-0.563911	-0.450934	-0.6803	-0.358015	NA	0.125751	0.168813	0.320702	0.0994102	NA	-0.330904	-0.14056	-0.522036	-0.265364	NA	0.115284	0.133866	0.223938	0.138402	NA	-0.563911	-0.450934	-0.6803	-0.358015	NA	FALSE	FALSE	FALSE	FALSE	NA	0.0421509	0	0	0	NA	0.234907	0.277188	0.306926	0.0727812	NA	FALSE	FALSE	FALSE	FALSE	NA	0.123117	0.155265	0.285065	0.130906	NA	0.566846	0.483353	0.203067	0.0634955	NA	1510.4	1435.2	1510.4	1510.4	NA	1364.4	1382.2	1364.4	1364.4	NA	649.6	514.5	418.2	911.6	NA	676	608.167	476.6	874.6
chr1:47339113:G:T	FALSE	FALSE	NA	0.190399	-0.30395	0.384522	0.0222801	NA	0.123712	0.159501	0.176956	0.114658	NA	0.153115	0.178219	-0.134692	0.358707	NA	0.088954	0.13224	0.162371	0.0889506	NA	0.190399	-0.30395	0.384522	0.358707	NA	FALSE	FALSE	FALSE	FALSE	NA	0	0	0	0	NA	-0.0228851	0.487944	-0.495195	0.344423	NA	FALSE	FALSE	FALSE	FALSE	NA	0.134914	0.17288	0.154161	0.130094	NA	0.0175197	1.26023	1.72184	0.99321	NA	1513.8	1589.4	1513.8	1513.8	NA	1647.8	1862.2	1647.8	1647.8	NA	1105.8	632.667	873	1193.2	NA	1143.8	1029.5	700	1652.2
chr1:47340815:T:C	FALSE	FALSE	NA	-0.368824	-0.00963804	-0.0908897	-0.121037	NA	0.196742	0.392066	0.364446	0.226658	NA	-0.29133	0.0578975	-0.343662	-0.0823587	NA	0.16421	0.227598	0.299119	0.159599	NA	-0.368824	0.0578975	-0.343662	-0.121037	NA	FALSE	FALSE	FALSE	FALSE	NA	0	0	0	0	NA	0.0682462	0.507307	-0.204567	0.0613415	NA	FALSE	FALSE	FALSE	FALSE	NA	0.214444	0.302004	0.299603	0.247688	NA	0.0375792	0.429337	0.104081	0.0227831	NA	383	373.4	383	383	NA	550.6	530.6	550.6	550.6	NA	184.4	171.667	152.2	286.6	NA	281.8	265.667	200.4	404.4
chr1:47355877:G:A	FALSE	FALSE	NA	-0.150441	0.0135543	-0.279571	-0.2489	NA	0.162914	0.244955	0.316598	0.169392	NA	-0.0632413	0.0173623	-0.525938	-0.0457374	NA	0.152646	0.230503	0.301268	0.169205	NA	-0.150441	0.0173623	-0.525938	-0.2489	NA	FALSE	FALSE	FALSE	FALSE	NA	0	0	0	0	NA	0.0859206	-0.079267	-0.214383	0.193815	NA	FALSE	FALSE	FALSE	FALSE	NA	0.172698	0.298632	0.300203	0.212207	NA	0.0670494	0.0299242	0.110763	0.128192	NA	550.8	572.8	550.8	550.8	NA	590	621.8	590	590	NA	316	280.667	220.8	363.6	NA	354.4	308.5	204.2	432.6
chr1:47365226:G:C	TRUE	FALSE	NA	0.367149	1.0298	-0.256961	0.111902	NA	0.249649	0.125199	0.240379	0.13534	NA	0.334134	1.25287	-0.0529681	0.109702	NA	0.14095	0.142749	0.302112	0.143647	NA	0.367149	1.25287	-0.256961	0.111902	NA	FALSE	TRUE	FALSE	FALSE	NA	0	12.3848	0	0	NA	0.00988652	0.148141	0.191353	0.0193795	NA	FALSE	FALSE	FALSE	FALSE	NA	0.166616	0.150671	0.364951	0.147764	NA	0.00541428	0.171199	0.0728182	0.0113015	NA	1083.4	1307.2	1083.4	1083.4	NA	593.4	669.6	593.4	593.4	NA	852.8	1299.33	408.8	916.4	NA	469.2	777.833	280.2	500.2
chr1:47380387:T:C	FALSE	FALSE	NA	0.458076	-0.00647349	-0.362681	0.0198466	NA	0.170756	0.301193	0.420593	0.172637	NA	0.470056	0.563045	-0.186114	0.12202	NA	0.176158	0.243532	0.599889	0.172828	NA	0.470056	0.563045	-0.362681	0.12202	NA	FALSE	FALSE	FALSE	FALSE	NA	0	0	0	0	NA	-0.0117102	0.477661	-0.257617	0.0786862	NA	FALSE	FALSE	FALSE	FALSE	NA	0.257661	0.327021	0.496928	0.229296	NA	0.00392015	0.332656	0.0716239	0.0336053	NA	347.2	303	347.2	347.2	NA	346	335.8	346	346	NA	291	144.5	135	277.4	NA	300.6	239.167	151.4	291.4
chr1:47381971:G:T	FALSE	FALSE	NA	-0.764712	-0.198103	-0.761383	-0.139068	NA	0.798392	1.72293	2.11713	0.623331	NA	0.0719255	-0.881176	-0.594411	0.316511	NA	0.58073	1.57201	2.02192	0.417023	NA	-0.764712	-0.881176	-0.761383	0.316511	NA	FALSE	FALSE	FALSE	FALSE	NA	0	0	0	0	NA	0.838841	0.921574	-1.53174	0.657978	NA	FALSE	FALSE	FALSE	FALSE	NA	0.683554	1.22312	1.61435	0.612277	NA	0.252437	0.114697	0.166067	0.165839	NA	46	33.4	46	46	NA	60.6	40.6	60.6	60.6	NA	16	14.3333	14.6	32.8	NA	34.4	12	16.8	59
chr1:47384029:T:C	FALSE	FALSE	NA	-0.377582	0.00188652	-0.0874519	-0.154301	NA	0.11716	0.150989	0.289832	0.137664	NA	-0.712569	-0.288287	-0.463317	-0.409046	NA	0.122335	0.163088	0.198739	0.109016	NA	-0.712569	-0.288287	-0.463317	-0.409046	NA	FALSE	FALSE	FALSE	FALSE	NA	3.14883	0	0	0	NA	-0.346786	-0.393776	-0.307154	-0.248707	NA	FALSE	FALSE	FALSE	FALSE	NA	0.145577	0.194865	0.325542	0.164515	NA	0.898447	0.616229	0.164556	0.301115	NA	1124	1277.4	1124	1124	NA	1694.8	1779.8	1694.8	1694.8	NA	538.8	622.833	548	766.2	NA	643	717.833	575	1008.4
chr1:47389083:G:A	TRUE	FALSE	NA	-0.975488	-0.548406	-0.67815	-0.268869	NA	0.151856	0.172494	0.219377	0.133826	NA	-1.01535	-0.294526	-0.285265	-0.641149	NA	0.245954	0.221118	0.290743	0.185814	NA	-1.01535	-0.548406	-0.67815	-0.641149	NA	TRUE	FALSE	FALSE	FALSE	NA	4.7826	0	0	0	NA	-0.0943798	0.218255	0.33386	-0.385701	NA	FALSE	FALSE	FALSE	FALSE	NA	0.167546	0.23154	0.274035	0.15155	NA	0.0788923	0.1604	0.249025	0.905885	NA	1189.4	1068.4	1189.4	1189.4	NA	758.8	690.2	758.8	758.8	NA	373	354.333	364.8	761.2	NA	234.4	274.5	282.8	378.8
chr1:47390660:G:A	FALSE	FALSE	NA	0.121882	0.206923	-0.0203353	-0.147787	NA	0.128122	0.105826	0.165172	0.0914854	NA	0.0503441	0.0204802	-0.0745958	0.0508216	NA	0.125519	0.192829	0.317838	0.131355	NA	0.121882	0.206923	-0.0745958	-0.147787	NA	FALSE	FALSE	FALSE	FALSE	NA	0	0	0	0	NA	-0.0587398	-0.271037	-0.16024	0.184663	NA	FALSE	FALSE	FALSE	FALSE	NA	0.151732	0.169015	0.319607	0.118187	NA	0.0484189	0.393519	0.0683728	0.319819	NA	1617.6	1704.6	1617.6	1617.6	NA	909.2	1063.2	909.2	909.2	NA	1095.6	960.833	768.4	1155.4	NA	589	517	445.4	724.6
chr1:47392763:T:C	TRUE	TRUE	NA	2.23552	1.86618	2.36711	1.55335	NA	0.0967593	0.104704	0.120132	0.094624	NA	2.13682	1.76451	2.25039	1.17271	NA	0.0972275	0.114981	0.13354	0.0822759	NA	2.23552	1.86618	2.36711	1.55335	NA	TRUE	TRUE	TRUE	TRUE	NA	112.28	64.9426	80.6092	54.7396	NA	-0.0982908	-0.0873726	-0.121126	-0.370956	NA	FALSE	FALSE	FALSE	TRUE	NA	0.0990377	0.124151	0.163799	0.112847	NA	0.178777	0.104461	0.11646	1.68618	NA	1017.8	1180.2	1017.8	1017.8	NA	798.8	797	798.8	798.8	NA	2979.8	2097	2506.6	2286.2	NA	2177	1341.33	1765.2	1404.6
chr1:47392764:T:C	TRUE	FALSE	NA	2.15148	1.39312	2.54878	1.24385	NA	0.0926933	0.184662	0.127668	0.107666	NA	1.92658	1.56793	2.22684	0.751627	NA	0.108683	0.145136	0.164411	0.173473	NA	2.15148	1.56793	2.54878	1.24385	NA	TRUE	TRUE	TRUE	TRUE	NA	113.356	21.089	82.8539	25.0525	NA	-0.230053	0.170501	-0.342417	-0.527328	NA	FALSE	FALSE	FALSE	FALSE	NA	0.127542	0.240023	0.209923	0.20079	NA	0.508435	0.105803	0.415966	0.975358	NA	446.2	506.2	446.2	446.2	NA	542.4	521.2	542.4	542.4	NA	1229.8	665.833	1232	819.4	NA	1282.8	751.5	1181.6	727.8
chr1:47394890:T:C	TRUE	FALSE	0.577629	0.660159	2.08107	-0.287878	NA	0.106513	0.123031	0.120924	0.10141	NA	0.494707	0.971496	2.31823	-0.112961	NA	0.117821	0.100867	0.0794623	0.0987965	NA	0.577629	0.971496	2.31823	-0.287878	NA	FALSE	FALSE	TRUE	FALSE	NA	2.75044	16.748	181.9	0	NA	-0.0830315	0.325822	0.260259	0.178275	NA	FALSE	FALSE	FALSE	FALSE	NA	0.127221	0.130816	0.145149	0.14216	NA	0.0579756	0.974182	0.526355	0.276315	NA	326.4	326.4	326.4	326.4	NA	318.2	318.2	318.2	318.2	NA	560	308.8	785.6	208	NA	517.6	378.6	898.8	229.4	NA
chr1:47395973:G:A	FALSE	FALSE	NA	0.171013	0.025173	-0.155604	0.031144	NA	0.105943	0.132896	0.19817	0.112267	NA	0.113851	-0.018946	-0.541715	-0.218905	NA	0.153106	0.229295	0.306261	0.172243	NA	0.171013	0.025173	-0.541715	-0.218905	NA	FALSE	FALSE	FALSE	FALSE	NA	0	0	0	0	NA	-0.0648043	-0.135446	-0.390623	-0.259612	NA	FALSE	FALSE	FALSE	FALSE	NA	0.16155	0.201189	0.244434	0.169195	NA	0.050812	0.0981857	0.400739	0.309172	NA	1095.4	1102.2	1095.4	1095.4	NA	594.8	609.2	594.8	594.8	NA	780.8	548.333	470.2	865.6	NA	400.4	301.333	204.8	397.6
chr1:47396298:G:C	FALSE	FALSE	NA	0.580966	0.369956	-0.140055	-0.0770692	NA	0.120266	0.189823	0.286725	0.172497	NA	0.282395	0.399504	-1.16173	-0.122274	NA	0.164836	0.258937	0.580428	0.156091	NA	0.580966	0.399504	-1.16173	-0.122274	NA	FALSE	FALSE	FALSE	FALSE	NA	0.77246	0	0	0	NA	-0.312046	-0.0877352	-1.25028	-0.0185499	NA	FALSE	FALSE	FALSE	FALSE	NA	0.207867	0.20794	0.772079	0.204199	NA	0.358373	0.0525383	0.410241	0.00759393	NA	782.6	875.4	782.6	782.6	NA	507	609	507	507	NA	728.6	554.667	293.4	578.2	NA	385.2	384.667	130.2	361.4
chr1:47396930:T:C	FALSE	FALSE	NA	-0.94676	-0.868367	-2.38853	-0.994606	NA	0.257338	0.381814	1.05226	0.281993	NA	-0.961075	-0.176554	-1.53677	-0.700528	NA	0.391338	0.346761	1.03702	0.290612	NA	-0.961075	-0.868367	-2.38853	-0.994606	NA	FALSE	FALSE	FALSE	FALSE	NA	0	0	0	0	NA	-0.074909	0.920505	0.632007	0.342421	NA	FALSE	FALSE	FALSE	FALSE	NA	0.408673	0.317652	1.22773	0.367256	NA	0.0191705	1.33811	0.0709005	0.132317	NA	442.2	412	442.2	442.2	NA	243.2	289.2	243.2	243.2	NA	145.6	105.667	46.8	179.4	NA	76.8	123.167	44.4	116.2
chr1:47398743:G:C	FALSE	FALSE	NA	-0.294143	-0.351712	-0.11158	-0.231905	NA	0.154136	0.16965	0.207934	0.11069	NA	-0.224782	-0.214306	-0.0675017	-0.0530641	NA	0.136844	0.15961	0.236388	0.126276	NA	-0.294143	-0.351712	-0.11158	-0.231905	NA	FALSE	FALSE	FALSE	FALSE	NA	0	0	0	0	NA	0.0854766	0.0891258	0.0274126	0.176098	NA	FALSE	FALSE	FALSE	FALSE	NA	0.123875	0.15746	0.161682	0.124148	NA	0.104915	0.077636	0.0186941	0.267582	NA	1203.2	1276.6	1203.2	1203.2	NA	995.8	1164.8	995.8	995.8	NA	610	486.667	554.4	796.2	NA	531.4	483.333	463.4	759.8
chr1:47399415:C:A	FALSE	FALSE	NA	0.442997	0.213551	-0.076918	0.295966	NA	0.211445	0.226942	0.357219	0.170246	NA	0.648929	0.252928	0.597184	0.414155	NA	0.172851	0.2332	0.235451	0.149723	NA	0.648929	0.252928	0.597184	0.414155	NA	FALSE	FALSE	FALSE	FALSE	NA	0	0	0	0	NA	0.235165	-0.0073208	0.73655	0.130261	NA	FALSE	FALSE	FALSE	FALSE	NA	0.255901	0.237945	0.302186	0.199137	NA	0.158828	0.00262033	0.928985	0.0787454	NA	388.8	400	388.8	388.8	NA	480.2	484.6	480.2	480.2	NA	338.4	228.167	178.4	361.4	NA	458.4	285.667	329.6	489
chr1:47401424:A:T	FALSE	FALSE	NA	0.0760186	0.410336	0.411611	0.324342	NA	0.127661	0.193713	0.197638	0.103437	NA	-0.0375233	-0.00488415	-0.112498	0.183589	NA	0.110614	0.142715	0.196211	0.100785	NA	0.0760186	0.410336	0.411611	0.324342	NA	FALSE	FALSE	FALSE	FALSE	NA	0	0	0	0	NA	-0.107016	-0.306437	-0.506529	-0.140666	NA	FALSE	FALSE	FALSE	FALSE	NA	0.134221	0.19033	0.249663	0.129216	NA	0.128318	0.396553	0.635906	0.169504	NA	1084	1226	1084	1084	NA	1152	1265.4	1152	1152	NA	723.4	792.5	652	1060.8	NA	704.8	618.667	525.6	1027.4
chr1:47401466:T:C	FALSE	FALSE	NA	-0.429393	0.57842	0.219877	-0.450987	NA	0.730103	2.76755	1.70686	0.974533	NA	-0.111578	-0.124229	-0.516243	-0.981344	NA	0.537154	1.14468	2.0018	0.712303	NA	-0.429393	0.57842	-0.516243	-0.981344	NA	FALSE	FALSE	FALSE	FALSE	NA	0	0	0	0	NA	0.19645	4.02298	-0.336059	-0.133039	NA	FALSE	FALSE	FALSE	FALSE	NA	0.74717	1.38193	1.57885	0.977838	NA	0.0291808	1.3515	0.0243077	0.0115439	NA	39.2	31.2	39.2	39.2	NA	54.6	45.4	54.6	54.6	NA	18.8	21.1667	16.8	26	NA	32.4	21.1667	25.8	21.6
chr1:47405950:A:G	FALSE	FALSE	NA	-0.154225	-0.16009	-0.105069	-0.445897	NA	0.235262	0.336819	0.359655	0.255032	NA	-0.229777	-0.0761457	-1.05043	-0.370999	NA	0.231586	0.376135	0.425366	0.200168	NA	-0.229777	-0.16009	-1.05043	-0.445897	NA	FALSE	FALSE	FALSE	FALSE	NA	0	0	0	0	NA	-0.0501803	-0.149104	-0.882053	0.131682	NA	FALSE	FALSE	FALSE	FALSE	NA	0.24673	0.483124	0.384209	0.269829	NA	0.0217482	0.0357727	0.817515	0.0530116	NA	362.8	381	362.8	362.8	NA	438.8	356	438.8	438.8	NA	207.8	161	156.2	216.6	NA	243.8	164	96.4	266.8
chr1:47411410:G:A	FALSE	FALSE	NA	-0.299219	-0.203929	-0.761032	0.0200086	NA	0.156845	0.190559	0.333446	0.139857	NA	-0.53146	-0.833779	-0.282958	-0.136372	NA	0.223672	0.293294	0.342324	0.153005	NA	-0.53146	-0.833779	-0.761032	-0.136372	NA	FALSE	FALSE	FALSE	FALSE	NA	0	0	0	0	NA	-0.263297	-0.685995	0.452504	-0.148795	NA	FALSE	FALSE	FALSE	FALSE	NA	0.226573	0.239217	0.243591	0.15877	NA	0.229817	1.30629	0.533791	0.133455	NA	670.8	727.8	670.8	670.8	NA	518	601.8	518	518	NA	335.6	312.167	167.2	532.4	NA	221.2	166.5	177.4	374.6
chr1:47411548:G:A	FALSE	FALSE	NA	NA	0.463635	NA	NA	NA	NA	0.778681	NA	NA	NA	NA	0.0941683	NA	NA	NA	NA	0.812361	NA	NA	NA	NA	0.463635	NA	NA	NA	NA	FALSE	NA	NA	NA	NA	0	NA	NA	NA	NA	0.155836	NA	NA	NA	NA	FALSE	NA	NA	NA	NA	1.05941	NA	NA	NA	NA	0.0152283	NA	NA	NA	NA	69	NA	NA	NA	NA	52.2	NA	NA	NA	NA	47	NA	NA	NA	NA	25.8333	NA	NA
chr1:47411689:C:A	FALSE	FALSE	NA	0.12523	0.0644118	0.13368	-0.0166854	NA	0.107168	0.14619	0.214309	0.102302	NA	0.275409	0.183311	0.0897221	0.22687	NA	0.101679	0.111164	0.13502	0.08135	NA	0.275409	0.183311	0.13368	0.22687	NA	FALSE	FALSE	FALSE	FALSE	NA	0	0	0	0	NA	0.147349	0.107461	0.00502952	0.244926	NA	FALSE	FALSE	FALSE	FALSE	NA	0.127578	0.134814	0.217029	0.0998592	NA	0.227453	0.124814	0.00199735	0.831777	NA	1444.8	1391.2	1444.8	1444.8	NA	2110.6	1989.8	2110.6	2110.6	NA	995	710.333	762	1120.4	NA	1601.2	1091.67	1052.6	1928.2
chr1:47413786:C:A	FALSE	FALSE	NA	-0.199735	-0.0213819	-0.0186802	-0.0372322	NA	0.124677	0.188792	0.215368	0.137405	NA	-0.114207	-0.145281	-0.333774	-0.352952	NA	0.156142	0.234897	0.422569	0.202218	NA	-0.199735	-0.145281	-0.333774	-0.352952	NA	FALSE	FALSE	FALSE	FALSE	NA	0	0	0	0	NA	0.07721	-0.0603312	-0.50094	-0.338259	NA	FALSE	FALSE	FALSE	FALSE	NA	0.164524	0.20354	0.359408	0.221431	NA	0.06231	0.0340624	0.314999	0.307105	NA	793	752.6	793	793	NA	529.4	471	529.4	529.4	NA	431.4	355	350.8	600.2	NA	304	208.667	189.4	315
chr1:47414739:T:G	FALSE	FALSE	NA	-0.107165	0.069517	-0.081413	-0.0583018	NA	0.112586	0.145373	0.203369	0.151443	NA	-0.0885175	-0.35936	-0.0764881	-0.0294447	NA	0.115597	0.166759	0.204963	0.106879	NA	-0.107165	-0.35936	-0.081413	-0.0583018	NA	FALSE	FALSE	FALSE	FALSE	NA	0	0	0	0	NA	0.0203556	-0.477589	-0.0034386	0.0617112	NA	FALSE	FALSE	FALSE	FALSE	NA	0.133531	0.135001	0.26036	0.239699	NA	0.015443	2.12073	0.00117469	0.0238902	NA	1453.8	1372.2	1453.8	1453.8	NA	1529	1580.4	1529	1529	NA	849.8	700.833	645.2	1126.8	NA	879	605.167	639	1149.6
chr1:47418326:A:G	FALSE	FALSE	NA	-0.0325538	0.00233772	-0.137088	-0.172422	NA	0.133721	0.148505	0.21894	0.127534	NA	-0.403437	-0.339461	-0.198794	-0.0920431	NA	0.145674	0.187545	0.314169	0.107045	NA	-0.403437	-0.339461	-0.198794	-0.172422	NA	FALSE	FALSE	FALSE	FALSE	NA	0	0	0	0	NA	-0.363117	-0.435875	-0.141555	0.099008	NA	FALSE	FALSE	FALSE	FALSE	NA	0.179397	0.182648	0.246521	0.148971	NA	0.638552	0.869302	0.0820389	0.0807813	NA	1249.8	1363	1249.8	1249.8	NA	991.6	1155.6	991.6	991.6	NA	778.4	662.833	546.8	878.4	NA	459.2	439.833	452	726.4
chr1:47420084:AG:A	FALSE	FALSE	NA	-0.182173	-0.113399	-0.0105336	-0.000875701	NA	0.129468	0.15485	0.229558	0.167319	NA	-0.329928	0.0224396	-1.10832	-0.424421	NA	0.164639	0.228667	0.516024	0.171269	NA	-0.329928	-0.113399	-1.10832	-0.424421	NA	FALSE	FALSE	FALSE	FALSE	NA	0	0	0	0	NA	-0.143011	0.119277	-1.32772	-0.396632	NA	FALSE	FALSE	FALSE	FALSE	NA	0.175346	0.181718	0.340679	0.220159	NA	0.132726	0.0947612	2.67604	0.426434	NA	1013.4	1272.4	1013.4	1013.4	NA	609.4	580.2	609.4	609.4	NA	547.8	582.333	505	798.8	NA	306	294.833	135.6	362.2
chr1:47467368:C:T	TRUE	FALSE	NA	0.580147	1.25619	0.397929	0.611336	NA	0.0990304	0.172266	0.218769	0.171372	NA	0.450922	1.45486	0.497693	0.421937	NA	0.152774	0.202408	0.187527	0.184786	NA	0.580147	1.45486	0.497693	0.611336	NA	FALSE	TRUE	FALSE	FALSE	NA	3.24584	7.12649	0	0	NA	-0.172709	0.226254	0.108306	-0.206113	NA	FALSE	FALSE	FALSE	FALSE	NA	0.24001	0.228001	0.284696	0.247105	NA	0.104987	0.173613	0.0468876	0.107777	NA	281	277.6	218.2	281	NA	275.8	259.2	215.6	275.8	NA	385.8	321.333	209.2	370.2	NA	342	349.833	221.4	313.2
chr1:47467796:C:T	TRUE	FALSE	NA	-0.451972	-0.26016	-1.04683	-0.309305	NA	0.0751693	0.114648	0.105389	0.086004	NA	-0.544204	-0.528904	-1.26305	-0.328206	NA	0.0599277	0.11869	0.137746	0.0936555	NA	-0.544204	-0.528904	-1.26305	-0.328206	NA	FALSE	FALSE	TRUE	FALSE	NA	13.8841	0	17.44	0	NA	-0.0880372	-0.232039	-0.224062	-0.0220215	NA	FALSE	FALSE	FALSE	FALSE	NA	0.0833239	0.115544	0.130575	0.0889925	NA	0.190141	0.608487	0.454475	0.0222054	NA	2119.4	2044.4	1736	2119.4	NA	2269.8	2252.8	1924.8	2269.8	NA	1421.4	827.5	605	1453.8	NA	1424.4	765.333	583.8	1543
chr1:47497412:C:G	TRUE	TRUE	NA	0.867823	-0.00159609	0.600252	1.94429	NA	0.134691	0.522917	0.200446	0.180114	NA	0.185958	0.375105	0.319842	1.31801	NA	0.112313	0.224202	0.158118	0.1158	NA	0.867823	0.375105	0.600252	1.94429	NA	FALSE	FALSE	FALSE	TRUE	NA	4.84729	0	0	24.2038	NA	-0.721716	0.763769	-0.302438	-0.634239	NA	FALSE	FALSE	FALSE	TRUE	NA	0.225029	0.403518	0.250662	0.230748	NA	1.67065	0.540556	0.241805	1.05529	NA	140.8	148.4	152.4	140.8	NA	462.6	407.4	405.6	462.6	NA	233.4	74.5	165.6	448.6	NA	482.8	256	357.4	977.8
chr1:47520234:T:A	FALSE	FALSE	NA	-0.592731	-0.365999	-1.06722	-0.418081	NA	0.100544	0.290165	0.246518	0.130201	NA	-0.582967	-0.406894	-0.717935	-0.365692	NA	0.094332	0.229961	0.205413	0.143624	NA	-0.592731	-0.406894	-1.06722	-0.418081	NA	FALSE	FALSE	FALSE	FALSE	NA	4.10883	0	0	0	NA	0.00771997	0.268512	0.38583	0.0405774	NA	FALSE	FALSE	FALSE	FALSE	NA	0.151688	0.259365	0.238726	0.172054	NA	0.00467974	0.185796	0.405463	0.0210835	NA	776.2	703.8	680	776.2	NA	675.2	554.8	556.8	675.2	NA	469.8	258.333	228	497.2	NA	412.2	209	237.6	443.2
chr1:47624358:C:T	FALSE	FALSE	NA	0.05409	-0.36216	0.169185	-0.145598	NA	0.146838	0.468249	0.227746	0.241064	NA	-0.179278	0.512013	-0.242295	-0.618653	NA	0.142797	0.308034	0.259088	0.290782	NA	-0.179278	0.512013	-0.242295	-0.618653	NA	FALSE	FALSE	FALSE	FALSE	NA	0	0	0	0	NA	-0.251766	0.769002	-0.410357	-0.532071	NA	FALSE	FALSE	FALSE	FALSE	NA	0.273569	0.368014	0.329712	0.388641	NA	0.151646	0.660258	0.254898	0.243353	NA	265.4	247	271.4	265.4	NA	260.8	187.4	228.6	260.8	NA	253.6	99.6667	213	204.4	NA	209.4	131.333	139.8	146.8
chr1:4763454:G:A	FALSE	FALSE	NA	0.0979453	0.126073	-0.173585	-0.235935	NA	0.121304	0.179825	0.229439	0.13518	NA	0.0811978	0.142937	0.324631	-0.0337775	NA	0.0974722	0.13435	0.161167	0.27496	NA	0.0979453	0.142937	0.324631	-0.235935	NA	FALSE	FALSE	FALSE	FALSE	NA	0	0	0	0	NA	-0.0142801	0.0799157	0.505872	0.165696	NA	FALSE	FALSE	FALSE	FALSE	NA	0.134302	0.148542	0.242293	0.170236	NA	0.0104268	0.0723174	0.673276	0.141059	NA	1026.8	1151	1026.8	1026.8	NA	1560.8	1894.8	1560.8	1560.8	NA	679.4	612	440	691	NA	1026.2	1023	894.4	1226.8
chr1:47645846:G:T	FALSE	FALSE	NA	-0.136781	-0.565336	-0.657782	-0.0958833	NA	0.279434	0.278595	0.762523	0.206911	NA	0.0284638	-0.643697	-1.15793	0.183435	NA	0.200299	0.497799	0.948579	0.197027	NA	-0.136781	-0.643697	-1.15793	0.183435	NA	FALSE	FALSE	FALSE	FALSE	NA	0	0	0	0	NA	0.22049	-0.20706	-0.342012	0.273005	NA	FALSE	FALSE	FALSE	FALSE	NA	0.341099	0.404883	1.25545	0.247514	NA	0.0949899	0.0677902	0.0323127	0.173203	NA	311	412.8	311	311	NA	280.4	299.6	280.4	280.4	NA	181.4	135.5	91.4	219.4	NA	175.6	97.1667	68.4	247.4
chr1:47645995:T:C	FALSE	FALSE	NA	-0.490744	-0.472528	0.223501	0.250995	NA	0.167743	0.224377	0.277829	0.130164	NA	0.0360898	-0.479966	-0.0660317	-0.0119687	NA	0.16351	0.357521	0.319665	0.16226	NA	-0.490744	-0.479966	0.223501	0.250995	NA	FALSE	FALSE	FALSE	FALSE	NA	0	0	0	0	NA	0.548572	0.0388647	-0.244469	-0.249151	NA	FALSE	FALSE	FALSE	FALSE	NA	0.214126	0.257326	0.30197	0.183026	NA	1.05299	0.0156199	0.132393	0.249218	NA	752.4	656	752.4	752.4	NA	439.4	443.2	439.4	439.4	NA	328.4	226.667	383.6	685.6	NA	286.2	154.333	181.8	338.2
chr1:47655816:A:G	TRUE	FALSE	NA	0.194155	0.441659	1.17981	0.714934	NA	0.051935	0.116338	0.071667	0.0761495	NA	-0.239034	0.184468	1.497	0.634079	NA	0.100713	0.142451	0.196115	0.0807225	NA	-0.239034	0.441659	1.497	0.714934	NA	FALSE	FALSE	TRUE	FALSE	NA	0	0	55.0812	15.1317	NA	-0.441213	-0.301561	0.301225	-0.0724074	NA	FALSE	FALSE	FALSE	FALSE	NA	0.124015	0.145155	0.12899	0.119385	NA	2.11953	0.652219	0.843233	0.0676918	NA	1806	1958.6	1558.8	1806	NA	1151.6	1077.8	887	1151.6	NA	1881	1282	2525.8	2512.2	NA	897.2	601.833	1791.8	1515
chr1:47656596:C:T	FALSE	FALSE	NA	-0.192	-0.426735	-0.100619	-0.265817	NA	0.119555	0.323825	0.241251	0.254758	NA	0.074862	-0.210341	-0.0846195	-0.166043	NA	0.14819	0.383976	0.280635	0.235608	NA	-0.192	-0.426735	-0.100619	-0.265817	NA	FALSE	FALSE	FALSE	FALSE	NA	0	0	0	0	NA	0.283043	0.126725	-0.0285318	0.175668	NA	FALSE	FALSE	FALSE	FALSE	NA	0.234069	0.428165	0.383404	0.285826	NA	0.236788	0.0339858	0.00762936	0.0690091	NA	308.2	332	226.4	308.2	NA	222.2	244.2	214.4	222.2	NA	247.2	121.333	148.8	217.6	NA	214.6	99	144	169.8
chr1:47656998:T:A	TRUE	TRUE	NA	2.23008	1.67895	1.69061	2.34881	NA	0.0539507	0.111562	0.0824359	0.0822752	NA	2.13619	1.88855	2.20388	2.2475	NA	0.0688951	0.163305	0.10308	0.0914109	NA	2.23008	1.88855	2.20388	2.34881	NA	TRUE	TRUE	TRUE	TRUE	NA	302.182	45.0691	95.6071	173.445	NA	-0.0968548	0.296496	0.525099	-0.103474	NA	FALSE	FALSE	TRUE	FALSE	NA	0.0893453	0.129855	0.152985	0.0947844	NA	0.198547	0.792816	1.98878	0.165993	NA	1036.4	1238.4	854.4	1036.4	NA	641.8	661	502.2	641.8	NA	4428	1948.33	1974.2	4471.4	NA	2561.2	1208	1677.6	2572.6
chr1:47660322:G:A	FALSE	FALSE	NA	-0.199535	-0.644708	0.0238187	0.0071734	NA	0.340198	0.523966	0.502344	0.272695	NA	-0.420491	-0.453931	-1.19262	-0.689653	NA	0.272298	0.479872	0.743729	0.293071	NA	-0.420491	-0.644708	-1.19262	-0.689653	NA	FALSE	FALSE	FALSE	FALSE	NA	0	0	0	0	NA	-0.233318	0.438795	-1.5124	-0.779289	NA	FALSE	FALSE	FALSE	FALSE	NA	0.38378	0.474682	0.565897	0.356269	NA	0.0873618	0.15563	1.1391	0.642279	NA	159.6	174.8	159.6	159.6	NA	255	205.4	255	255	NA	82	52.5	72	124.2	NA	119	74	48.8	120.6
chr1:47660690:A:G	FALSE	FALSE	NA	0.256986	0.0557679	0.839829	0.404306	NA	0.0487672	0.118905	0.0744711	0.0807571	NA	0.17104	-0.118542	0.750256	0.31432	NA	0.0467615	0.113118	0.0858939	0.0716003	NA	0.256986	-0.118542	0.839829	0.404306	NA	FALSE	FALSE	FALSE	FALSE	NA	1.78008	0	23.6854	1.17196	NA	-0.0842177	-0.256197	-0.0946578	-0.0861056	NA	FALSE	FALSE	FALSE	FALSE	NA	0.0741066	0.109318	0.100131	0.0821808	NA	0.213835	0.836718	0.163261	0.154971	NA	2083.6	1905.8	1702.8	2083.6	NA	2070.4	1969.8	1654.8	2070.4	NA	2271.4	962.167	2186	2351	NA	2127.8	887.667	1994.6	2191.4
chr1:47670525:T:C	FALSE	FALSE	0.0350544	-0.356551	-0.0971686	-0.721997	NA	0.190176	0.764187	0.151847	0.437952	NA	0.0165873	-0.333205	-0.262254	-0.269045	NA	0.161871	0.215714	0.172482	0.304972	NA	0.0350544	-0.356551	-0.262254	-0.721997	NA	FALSE	FALSE	FALSE	FALSE	NA	0	0	0	0	NA	-0.0179152	0.344156	-0.189264	0.511867	NA	FALSE	FALSE	FALSE	FALSE	NA	0.240145	0.565366	0.186539	0.378959	NA	0.00382231	0.0847377	0.208235	0.257642	NA	284.6	284.6	284.6	284.6	NA	358.4	358.4	358.4	358.4	NA	285.6	73	97	147.8	NA	335	90.6	107.2	246.2	NA
chr1:47670911:T:C	FALSE	FALSE	0.382033	0.239776	0.0866496	0.247385	NA	0.291314	0.434779	0.526828	0.283008	NA	-0.0166355	-0.778912	-0.532354	-0.750594	NA	0.244852	0.349647	0.39978	0.27522	NA	0.382033	-0.778912	-0.532354	-0.750594	NA	FALSE	FALSE	FALSE	FALSE	NA	0	0	0	0	NA	-0.442517	-0.942682	-0.609763	-1.03408	NA	FALSE	FALSE	FALSE	FALSE	NA	0.379885	0.536224	0.556332	0.423558	NA	0.149424	0.469263	0.212178	0.986171	NA	33	33	33	33	NA	72	72	72	72	NA	49.4	21.6	19.6	29.8	NA	81.2	26.6	28.6	33.6	NA
chr1:47672289:A:T	FALSE	FALSE	0.0296138	0.304566	0.221975	-0.520355	NA	0.216522	0.243799	0.247496	0.223357	NA	-0.181435	0.0226796	0.0450929	-0.751797	NA	0.234397	0.244134	0.273591	0.228332	NA	-0.181435	0.304566	0.221975	-0.751797	NA	FALSE	FALSE	FALSE	FALSE	NA	0	0	0	0	NA	-0.216997	-0.259407	-0.187166	-0.221404	NA	FALSE	FALSE	FALSE	FALSE	NA	0.254946	0.33946	0.307638	0.299844	NA	0.0873327	0.107589	0.0869028	0.121632	NA	88.4	88.4	88.4	88.4	NA	89.4	89.4	89.4	89.4	NA	105	63	57.8	48	NA	90.4	57.4	51.6	40.6	NA
chr1:47674769:G:A	FALSE	FALSE	0.123073	0.185356	-0.127791	0.55385	NA	0.143962	0.0748882	0.0603988	0.0743472	NA	0.303344	0.164538	-0.109252	0.515849	NA	0.138363	0.0831322	0.0614685	0.0728294	NA	0.303344	0.185356	-0.127791	0.55385	NA	FALSE	FALSE	FALSE	FALSE	NA	0	0	0	8.54776	NA	0.181074	-0.0192743	0.0195121	-0.0379983	NA	FALSE	FALSE	FALSE	FALSE	NA	0.123159	0.0635852	0.0670242	0.0568649	NA	0.280196	0.0418173	0.0435116	0.124588	NA	1905.4	1905.4	1905.4	1905.4	NA	1594	1594	1594	1594	NA	661.6	1403.2	731.4	1355.4	NA	618.6	1172.4	621.2	1104.6	NA
chr1:47675536:G:C	FALSE	FALSE	-0.188019	0.161216	-0.548816	-0.565349	NA	0.335865	0.144586	0.138626	0.138774	NA	-0.361838	-0.302818	-0.791986	-0.538262	NA	0.459881	0.133049	0.137579	0.129385	NA	-0.361838	-0.302818	-0.791986	-0.565349	NA	FALSE	FALSE	FALSE	FALSE	NA	0	0	3.58577	0.0169776	NA	-0.460008	-0.455759	-0.239394	0.0281983	NA	FALSE	FALSE	FALSE	FALSE	NA	0.530833	0.130817	0.138967	0.128884	NA	0.115634	2.22061	0.557916	0.0312323	NA	447.8	447.8	447.8	447.8	NA	458.2	458.2	458.2	458.2	NA	124.6	329	128.6	148.2	NA	101.6	246.8	111.2	153.8	NA
chr1:47676233:A:G	TRUE	FALSE	-0.437354	0.977941	0.662211	0.510143	NA	0.188752	0.19775	0.139571	0.339906	NA	0.138174	1.22119	0.829564	0.355507	NA	0.189581	0.159796	0.0985311	0.260604	NA	-0.437354	1.22119	0.829564	0.510143	NA	FALSE	TRUE	FALSE	FALSE	NA	0	9.18842	11.9397	0	NA	0.540778	0.245193	0.174537	-0.0717483	NA	FALSE	FALSE	FALSE	FALSE	NA	0.218158	0.26258	0.17719	0.341426	NA	0.795684	0.156393	0.199331	0.0215356	NA	260.8	260.8	260.8	260.8	NA	346.2	346.2	346.2	346.2	NA	185.6	168.4	150.8	293.4	NA	379.6	267.4	225.6	354.4	NA
chr1:47676525:C:A	TRUE	FALSE	1.0694	0.396984	2.65339	-0.388472	NA	0.158191	0.169244	0.110232	0.200518	NA	0.95914	0.248115	2.50638	-0.12043	NA	0.130235	0.182183	0.153448	0.184549	NA	1.0694	0.396984	2.65339	-0.388472	NA	TRUE	FALSE	TRUE	FALSE	NA	8.26886	0	122.815	0	NA	-0.0890607	-0.155659	-0.177497	0.272788	NA	FALSE	FALSE	FALSE	FALSE	NA	0.20191	0.236492	0.185025	0.248076	NA	0.0339207	0.0867144	0.172526	0.223512	NA	129.6	129.6	129.6	129.6	NA	123.6	123.6	123.6	123.6	NA	306.6	104.4	458	75.2	NA	275.8	87.2	391.8	86	NA
chr1:47676531:T:A	TRUE	FALSE	0.175636	0.471016	3.17144	-0.544336	NA	0.21269	0.302225	0.0923274	0.928342	NA	0.190256	0.446074	3.01197	0.546927	NA	0.209849	0.335373	0.0897376	0.427824	NA	0.190256	0.471016	3.17144	0.546927	NA	FALSE	FALSE	TRUE	FALSE	NA	0	0	253.368	0	NA	-0.00103401	-0.0933498	-0.158825	1.2367	NA	FALSE	FALSE	FALSE	FALSE	NA	0.237626	0.335768	0.14019	0.86575	NA	0	0.0325545	0.248685	0.283844	NA	125.4	125.4	125.4	125.4	NA	162.6	162.6	162.6	162.6	NA	135.8	56	409.8	73.8	NA	174.4	75.8	476.2	181	NA
chr1:47677015:C:T	FALSE	FALSE	-0.290679	-0.569227	-0.171193	-0.408171	NA	0.269277	0.127841	0.085872	0.105552	NA	-0.346004	-0.481243	-0.269181	-0.484467	NA	0.244212	0.120188	0.086882	0.110471	NA	-0.346004	-0.569227	-0.269181	-0.484467	NA	FALSE	FALSE	FALSE	FALSE	NA	0	0.590919	0	0.455968	NA	-0.022801	0.098053	-0.0973944	-0.0742956	NA	FALSE	FALSE	FALSE	FALSE	NA	0.265516	0.125255	0.108094	0.122196	NA	0.00837949	0.142721	0.188081	0.108593	NA	831.6	831.6	831.6	831.6	NA	772.4	772.4	772.4	772.4	NA	212.6	356.6	310.4	302.2	NA	196.8	364.4	270.2	269.8	NA
chr1:47677089:C:T	FALSE	FALSE	0.233719	-0.63525	-0.347026	-0.395625	NA	0.198773	0.265933	0.15063	0.338144	NA	-0.0233893	-0.504561	-0.185898	-0.68292	NA	0.112932	0.187079	0.119771	0.299252	NA	0.233719	-0.63525	-0.347026	-0.68292	NA	FALSE	FALSE	FALSE	FALSE	NA	0	0	0	0	NA	-0.201513	0.154309	0.160574	-0.27114	NA	FALSE	FALSE	FALSE	FALSE	NA	0.205727	0.250173	0.17888	0.273481	NA	0.121127	0.0867203	0.174054	0.154821	NA	381.2	381.2	381.2	381.2	NA	564	564	564	564	NA	417.4	77.8	106.8	220.4	NA	527.2	130	181.2	283.4	NA
chr1:47678458:A:G	FALSE	FALSE	0.281411	0.912427	0.671281	0.156068	NA	0.0956402	0.105323	0.077475	0.244657	NA	0.0163842	0.759905	0.5904	-0.0648203	NA	0.111134	0.142216	0.100231	0.232525	NA	0.281411	0.912427	0.671281	0.156068	NA	FALSE	FALSE	FALSE	FALSE	NA	0	12.8563	12.8613	0	NA	-0.264815	-0.164123	-0.0864906	-0.17435	NA	FALSE	FALSE	FALSE	FALSE	NA	0.120768	0.153863	0.116555	0.240719	NA	0.588638	0.191095	0.130211	0.0970186	NA	704.8	704.8	704.8	704.8	NA	555.6	555.6	555.6	555.6	NA	808.4	427.4	404.2	604.8	NA	530	301.2	302	432.4	NA
chr1:47679258:C:T	TRUE	FALSE	0.259894	0.404899	3.95179	0.803074	NA	0.228195	0.229116	0.138623	0.176133	NA	0.445071	0.503541	3.91051	0.581228	NA	0.192577	0.242228	0.117175	0.14455	NA	0.445071	0.503541	3.95179	0.803074	NA	FALSE	FALSE	TRUE	FALSE	NA	0	0	238.993	0.808133	NA	0.172494	0.0291303	-0.0338815	-0.209592	NA	FALSE	FALSE	FALSE	FALSE	NA	0.308037	0.32455	0.177603	0.251127	NA	0.0472609	0.00715974	0.0211852	0.144408	NA	63	63	63	63	NA	107.2	107.2	107.2	107.2	NA	89.8	50.8	551	87.6	NA	165.2	91.6	895	124.6	NA
chr1:47679366:A:T	FALSE	FALSE	-0.0500037	-0.278392	-0.591214	0.0390274	NA	0.285116	0.278966	0.518043	0.177415	NA	-0.141575	-0.235652	-0.810728	-0.16996	NA	0.23691	0.300411	0.430997	0.202801	NA	-0.141575	-0.278392	-0.810728	-0.16996	NA	FALSE	FALSE	FALSE	FALSE	NA	0	0	0	0	NA	-0.0137567	-0.0145994	-0.137179	-0.23105	NA	FALSE	FALSE	FALSE	FALSE	NA	0.363373	0.317755	0.777234	0.278017	NA	0.00239637	0.00340388	0.01956	0.14372	NA	88.8	88.8	88.8	88.8	NA	101.8	101.8	101.8	101.8	NA	97.4	43	33.6	70.6	NA	110.8	50	34	70.8	NA
chr1:47679486:G:A	TRUE	FALSE	-0.514374	-1.11806	-0.410277	-0.699748	NA	0.306871	0.146496	0.102533	0.10142	NA	-0.356294	-1.06842	-0.549478	-0.910779	NA	0.229679	0.129152	0.106207	0.145904	NA	-0.514374	-1.11806	-0.549478	-0.910779	NA	FALSE	TRUE	FALSE	FALSE	NA	0	11.4019	2.15857	6.80194	NA	0.232413	0.0748758	-0.138134	-0.223361	NA	FALSE	FALSE	FALSE	FALSE	NA	0.253516	0.13658	0.11349	0.128415	NA	0.12614	0.0869792	0.301142	0.580204	NA	745.6	745.6	745.6	745.6	NA	736.6	736.6	736.6	736.6	NA	158	214.2	235.6	219.2	NA	182	229.8	211	189	NA
chr1:47680527:G:A	FALSE	FALSE	0.478133	0.934993	1.16899	0.63755	NA	0.238536	0.240348	0.264614	0.220196	NA	-0.40126	0.661427	0.556834	0.198655	NA	0.279401	0.247119	0.295218	0.235083	NA	0.478133	0.934993	1.16899	0.63755	NA	FALSE	FALSE	FALSE	FALSE	NA	0	0	0.519214	0	NA	-0.910766	-0.312163	-0.656397	-0.488826	NA	FALSE	FALSE	FALSE	FALSE	NA	0.346078	0.372565	0.382619	0.360634	NA	0.927252	0.123397	0.4815	0.315761	NA	49.2	49.2	49.2	49.2	NA	59.8	59.8	59.8	59.8	NA	78.4	56.4	61.2	58.8	NA	53	58.6	49.8	53.2	NA
chr1:47680978:T:C	FALSE	FALSE	-0.240169	0.206249	-0.0463574	-0.0685076	NA	0.288344	0.262195	0.356064	0.226097	NA	-0.372096	0.290261	-0.333232	-0.124898	NA	0.390405	0.395793	0.523759	0.32452	NA	-0.372096	0.290261	-0.333232	-0.124898	NA	FALSE	FALSE	FALSE	FALSE	NA	0	0	0	0	NA	-0.138522	0.00426083	-0.282759	-0.0855915	NA	FALSE	FALSE	FALSE	FALSE	NA	0.404848	0.428617	0.482993	0.369848	NA	0.0242234	0.000638634	0.0833239	0.0265951	NA	60.2	60.2	60.2	60.2	NA	35.6	35.6	35.6	35.6	NA	58.4	43	32.6	44.4	NA	31.6	27.4	16.2	24.6	NA
chr1:47681761:G:A	FALSE	FALSE	0.00908856	0.251071	0.221593	0.138004	NA	0.0713506	0.0918467	0.0601481	0.126823	NA	-0.0556006	0.334761	0.279098	0.165078	NA	0.0775666	0.0892795	0.0626209	0.160227	NA	-0.0556006	0.334761	0.279098	0.165078	NA	FALSE	FALSE	FALSE	FALSE	NA	0	0	0.598195	0	NA	-0.0674928	0.0779943	0.0554321	-0.00097164	NA	FALSE	FALSE	FALSE	FALSE	NA	0.0789962	0.0949985	0.0642376	0.122782	NA	0.0966284	0.12783	0.16394	0.000475252	NA	2021.6	2021.6	2021.6	2021.6	NA	2468.2	2468.2	2468.2	2468.2	NA	1914.8	788.4	851.8	1817.6	NA	2228.2	995	1076.8	2236.4	NA
chr1:47682017:T:G	TRUE	FALSE	0.315595	2.6431	0.961487	-0.700318	NA	0.181722	0.132436	0.140217	0.492005	NA	0.206361	2.98386	1.1352	-0.48303	NA	0.173331	0.141517	0.134096	0.409747	NA	0.315595	2.98386	1.1352	-0.700318	NA	FALSE	TRUE	TRUE	FALSE	NA	0	93.4778	12.1114	0	NA	-0.1044	0.32167	0.169212	0.307481	NA	FALSE	FALSE	FALSE	FALSE	NA	0.211081	0.166642	0.175667	0.466612	NA	0.0453167	0.568502	0.192581	0.0855915	NA	236.6	236.6	236.6	236.6	NA	234.8	234.8	234.8	234.8	NA	275.4	476	168.6	122	NA	252.8	584.6	185.6	139.8	NA
chr1:47682889:C:CA	FALSE	FALSE	-0.149786	-0.712485	-0.0238873	-0.13325	NA	0.174227	0.284492	0.152086	0.301941	NA	-0.0906578	-0.615972	-0.180401	-0.485616	NA	0.16982	0.246061	0.1308	0.280591	NA	-0.149786	-0.712485	-0.180401	-0.485616	NA	FALSE	FALSE	FALSE	FALSE	NA	0	0	0	0	NA	0.0440555	0.0931395	-0.156968	-0.341918	NA	FALSE	FALSE	FALSE	FALSE	NA	0.16914	0.262028	0.165285	0.316143	NA	0.0191126	0.0433497	0.188445	0.177025	NA	347.2	347.2	347.2	347.2	NA	477.2	477.2	477.2	477.2	NA	302.8	67.8	124.4	263.4	NA	429	100.8	150.6	268.4	NA
chr1:47684677:T:G	FALSE	FALSE	-0.236518	0.43376	0.501541	-0.216384	NA	0.160966	0.147115	0.102605	0.260205	NA	-0.263331	0.235685	0.0919242	-0.0399046	NA	0.153275	0.169016	0.106434	0.266876	NA	-0.263331	0.43376	0.501541	-0.216384	NA	FALSE	FALSE	FALSE	FALSE	NA	0	0	1.51009	0	NA	-0.0241554	-0.207258	-0.407084	0.149744	NA	FALSE	FALSE	FALSE	FALSE	NA	0.208143	0.18246	0.147398	0.271327	NA	0.00680858	0.211392	1.36476	0.0670879	NA	465.8	465.8	465.8	465.8	NA	528.2	528.2	528.2	528.2	NA	365.8	204	236.8	323	NA	426.8	204.4	204.8	434.6	NA
chr1:47689842:C:G	FALSE	FALSE	0.0414075	0.211275	0.44517	-0.0801568	NA	0.145627	0.176597	0.0916813	0.222618	NA	-0.211242	0.128854	0.154509	0.125253	NA	0.141624	0.199799	0.120472	0.275344	NA	-0.211242	0.211275	0.44517	0.125253	NA	FALSE	FALSE	FALSE	FALSE	NA	0	0	1.43877	0	NA	-0.238226	-0.0874429	-0.295854	0.167876	NA	FALSE	FALSE	FALSE	FALSE	NA	0.162311	0.177856	0.137027	0.251053	NA	0.252013	0.064874	0.811356	0.0874622	NA	607.4	607.4	607.4	607.4	NA	444	444	444	444	NA	581.6	227.2	297.4	467	NA	358.2	155.6	179	415.4	NA
chr1:47690438:G:T	TRUE	TRUE	-0.232185	0.00904861	-0.577349	-0.251086	NA	0.283632	0.390069	0.307917	0.876029	NA	0.850612	1.55763	0.0482611	2.16302	NA	0.186566	0.21168	0.21906	0.233026	NA	0.850612	1.55763	-0.577349	2.16302	NA	FALSE	TRUE	FALSE	TRUE	NA	0.807681	8.24824	0	15.2983	NA	1.12249	1.60713	0.667775	3.13406	NA	FALSE	TRUE	FALSE	TRUE	NA	0.312755	0.346654	0.33358	1.0674	NA	2.03031	3.97096	0.69776	1.30236	NA	131.8	131.8	131.8	131.8	NA	130	130	130	130	NA	111	44.6	32.6	98.8	NA	215.6	121.8	48	458.4	NA
chr1:47692035:A:G	FALSE	FALSE	0.0571129	0.698608	0.638011	0.4399	NA	0.0861026	0.0906466	0.0752505	0.144205	NA	0.0854142	0.541555	0.604197	0.44956	NA	0.0822121	0.0952867	0.0662288	0.180163	NA	0.0854142	0.698608	0.638011	0.44956	NA	FALSE	FALSE	FALSE	FALSE	NA	0	9.40786	14.6537	0	NA	0.0268027	-0.159063	-0.0319544	-0.0298736	NA	FALSE	FALSE	FALSE	FALSE	NA	0.0957424	0.11081	0.0740803	0.149604	NA	0.0211147	0.321063	0.0616356	0.0201719	NA	1144.6	1144.6	1144.6	1144.6	NA	1535.6	1535.6	1535.6	1535.6	NA	1125.6	596.4	645.2	1251	NA	1538.6	734	847.6	1642.6	NA
chr1:47693220:A:G	FALSE	FALSE	-0.030628	-0.729947	-0.127986	-0.332716	NA	0.139898	0.222795	0.166118	0.105744	NA	-0.32072	-0.653671	-0.352606	-0.569801	NA	0.11165	0.139142	0.149701	0.102751	NA	-0.32072	-0.729947	-0.352606	-0.569801	NA	FALSE	FALSE	FALSE	FALSE	NA	0	1.09836	0	3.05098	NA	-0.28354	0.123972	-0.224506	-0.241519	NA	FALSE	FALSE	FALSE	FALSE	NA	0.143578	0.214073	0.164702	0.140393	NA	0.449725	0.0729438	0.308677	0.488877	NA	284.6	284.6	284.6	284.6	NA	407.8	407.8	407.8	407.8	NA	325.6	101.8	146.6	176	NA	377.4	155	179.2	213	NA
chr1:47693377:T:C	FALSE	FALSE	-0.255265	-0.05812	0.022472	-0.503805	NA	0.157099	0.177359	0.167706	0.131058	NA	-0.34968	0.232464	-0.143777	-0.274299	NA	0.154903	0.187893	0.232034	0.128694	NA	-0.34968	0.232464	-0.143777	-0.503805	NA	FALSE	FALSE	FALSE	FALSE	NA	0	0	0	0	NA	-0.0765726	0.282959	-0.198856	0.238046	NA	FALSE	FALSE	FALSE	FALSE	NA	0.200367	0.221887	0.24328	0.184605	NA	0.0282995	0.255536	0.132681	0.289124	NA	224.6	224.6	224.6	224.6	NA	195.4	195.4	195.4	195.4	NA	217.8	136.2	129.6	123.6	NA	177.8	136.8	98.2	125.8	NA
chr1:47693814:G:T	FALSE	FALSE	0.446903	0.691372	0.794461	0.890997	NA	0.0796045	0.106508	0.0725928	0.137138	NA	0.376372	0.192145	0.759676	0.929901	NA	0.0832135	0.154389	0.0818106	0.160459	NA	0.446903	0.691372	0.794461	0.929901	NA	FALSE	FALSE	FALSE	FALSE	NA	3.22207	5.58794	22.6671	5.60468	NA	-0.0699754	-0.513561	-0.037592	0.0256502	NA	FALSE	FALSE	FALSE	FALSE	NA	0.0960654	0.166629	0.0898318	0.150124	NA	0.0757335	1.54519	0.058979	0.017491	NA	972	972	972	972	NA	848.4	848.4	848.4	848.4	NA	1252.2	508.8	610.8	1494.6	NA	1040.2	316.6	517	1306.6	NA
chr1:47693981:C:G	TRUE	TRUE	0.480433	0.409948	0.836515	1.27812	NA	0.176768	0.0803947	0.0649846	0.0706354	NA	0.138363	0.384171	0.701273	0.961341	NA	0.139843	0.0795141	0.0711165	0.080107	NA	0.480433	0.409948	0.836515	1.27812	NA	FALSE	FALSE	FALSE	TRUE	NA	0	1.98654	32.7114	67.9735	NA	-0.306382	-0.0319351	-0.136571	-0.317171	NA	FALSE	FALSE	FALSE	TRUE	NA	0.180784	0.0630339	0.0601865	0.0649602	NA	0.369019	0.0788555	0.950441	4.76236	NA	1517.6	1517.6	1517.6	1517.6	NA	1474.4	1474.4	1474.4	1474.4	NA	647.8	1325	1138.6	1781.2	NA	510.4	1242.4	1006.2	1397.4	NA
chr1:47694167:A:G	FALSE	FALSE	-0.0950883	-0.473337	0.124657	-0.281277	NA	0.16221	0.235267	0.113294	0.257135	NA	-0.0395358	-0.209979	-0.222096	-0.115066	NA	0.122083	0.193462	0.124899	0.225498	NA	-0.0950883	-0.473337	-0.222096	-0.281277	NA	FALSE	FALSE	FALSE	FALSE	NA	0	0	0	0	NA	0.0789724	0.275507	-0.34899	0.174656	NA	FALSE	FALSE	FALSE	FALSE	NA	0.179528	0.179072	0.132978	0.204776	NA	0.0383898	0.365748	1.22484	0.123089	NA	509.4	509.4	509.4	509.4	NA	558.8	558.8	558.8	558.8	NA	442.4	123.6	202.4	355.4	NA	519.2	159.8	173.8	423.6	NA
chr1:47696581:C:A	TRUE	FALSE	0.0978838	0.455747	-0.142531	0.939196	NA	0.0846572	0.110607	0.100769	0.148608	NA	-0.103522	0.746666	-0.194049	1.13692	NA	0.0997262	0.0955164	0.0864099	0.136171	NA	-0.103522	0.746666	-0.194049	1.13692	NA	FALSE	FALSE	FALSE	TRUE	NA	0	9.78532	0	11.681	NA	-0.205006	0.290019	-0.0452974	0.200071	NA	FALSE	FALSE	FALSE	FALSE	NA	0.107731	0.119124	0.102005	0.195405	NA	0.427638	0.919073	0.0639759	0.162215	NA	981.6	981.6	981.6	981.6	NA	1186.2	1186.2	1186.2	1186.2	NA	987.2	436.8	319.6	1527.4	NA	1050	640.8	376.8	2111.2	NA
chr1:47700027:C:T	FALSE	FALSE	0.256332	-0.277317	0.396695	-0.0783885	NA	0.130391	0.0756323	0.0588669	0.0621412	NA	0.145032	-0.180023	0.566114	0.232595	NA	0.168718	0.0746373	0.0586805	0.0690524	NA	0.256332	-0.277317	0.566114	0.232595	NA	FALSE	FALSE	FALSE	FALSE	NA	0	0	16.8168	0	NA	-0.129926	0.0993674	0.168732	0.311891	NA	FALSE	FALSE	FALSE	FALSE	NA	0.160357	0.0722522	0.0605979	0.0613309	NA	0.10419	0.344747	1.44827	5.18588	NA	1909.4	1909.4	1909.4	1909.4	NA	1819.2	1819.2	1819.2	1819.2	NA	703.8	1000.4	1054.4	863.6	NA	628.4	1027	1125.6	1024.2	NA
chr1:47702229:G:A	FALSE	FALSE	0.141588	0.72277	0.538792	0.81248	NA	0.123019	0.114345	0.0962455	0.13055	NA	-0.112687	0.503881	0.144454	0.429794	NA	0.104987	0.122788	0.0796722	0.161503	NA	0.141588	0.72277	0.538792	0.81248	NA	FALSE	FALSE	FALSE	FALSE	NA	0	5.10315	3.1821	4.83127	NA	-0.246338	-0.226529	-0.390004	-0.398131	NA	FALSE	FALSE	FALSE	FALSE	NA	0.141077	0.153442	0.114024	0.151333	NA	0.355396	0.338364	2.17266	1.00704	NA	795.8	795.8	795.8	795.8	NA	839	839	839	839	NA	811	424	414.8	1132	NA	733.8	380.8	335.2	913.4	NA
chr1:47702368:T:C	TRUE	FALSE	0.0271124	1.12793	0.273576	0.910413	0.28656	0.0997156	0.110582	0.162832	0.179975	0.129162	0.198006	1.35682	0.563128	1.04251	0.389323	0.10038	0.0843267	0.217929	0.122362	0.134729	0.198006	1.35682	0.563128	1.04251	0.389323	FALSE	TRUE	FALSE	TRUE	FALSE	0	53.0415	0	12.3147	0	0.162761	0.232613	0.377478	0.15844	0.0965385	FALSE	FALSE	FALSE	FALSE	FALSE	0.130628	0.136824	0.1825	0.205304	0.131706	0.184965	0.44425	0.64643	0.106879	0.0922228	828.8	828.8	968.2	828.8	871	885.6	885.6	812	885.6	737.8	798.2	581.2	573.333	1298	853	950.8	733.8	584	1486.2	750
chr1:47704128:GCT:G	FALSE	FALSE	0.508823	0.574068	0.578245	0.483705	NA	0.180937	0.516285	0.172741	0.183983	NA	0.367163	0.286999	0.624575	0.609576	NA	0.14683	0.177422	0.112562	0.230251	NA	0.508823	0.574068	0.624575	0.609576	NA	FALSE	FALSE	FALSE	FALSE	NA	0	0	3.06137	0	NA	-0.135613	-0.3234	0.0618648	0.0482648	NA	FALSE	FALSE	FALSE	FALSE	NA	0.198335	0.251243	0.183126	0.29246	NA	0.050671	0.179293	0.0311751	0.0134754	NA	408.2	408.2	408.2	408.2	NA	671.6	671.6	671.6	671.6	NA	935.4	878.625	432.8	518.6	NA	1385.2	1199.88	747.4	1011.4	NA
chr1:47704240:A:G	TRUE	FALSE	1.3062	1.98482	2.7447	2.44718	NA	0.09669	0.0944277	0.0775281	0.134555	NA	1.31755	2.06449	2.76679	2.24069	NA	0.100113	0.0997574	0.0692622	0.107379	NA	1.31755	2.06449	2.76679	2.44718	NA	TRUE	TRUE	TRUE	TRUE	NA	36.3779	92.8797	302.812	91.49	NA	0.0144438	0.0796884	0.0280591	-0.187242	NA	FALSE	FALSE	FALSE	FALSE	NA	0.105436	0.125503	0.0793131	0.132632	NA	0.00823692	0.0904626	0.0468323	0.278725	NA	727.6	727.6	727.6	727.6	NA	645.2	645.2	645.2	645.2	NA	1676.8	927.2	1757	3208.2	NA	1530.2	871	1603.4	2492.2	NA
chr1:47704674:A:T	FALSE	FALSE	0.252104	0.169723	0.118456	0.102713	NA	0.128247	0.161074	0.160806	0.136073	NA	0.112932	-0.216177	0.167443	-0.141998	NA	0.149427	0.200958	0.131002	0.182219	NA	0.252104	-0.216177	0.167443	-0.141998	NA	FALSE	FALSE	FALSE	FALSE	NA	0	0	0	0	NA	-0.14218	-0.637025	0.0719863	-0.254158	NA	FALSE	FALSE	FALSE	FALSE	NA	0.163794	0.191867	0.180333	0.167368	NA	0.0709657	1.55063	0.0384399	0.248937	NA	694	694	694	694	NA	664.4	664.4	664.4	664.4	NA	1344.8	1151.25	542.6	697	NA	1166.6	817.375	536	575.6	NA
chr1:47706240:C:T	FALSE	FALSE	0.20393	1.27064	0.656307	0.34807	NA	0.416678	0.462484	0.311243	2.18558	NA	0.0909514	-0.212637	0.168452	-0.0734341	NA	0.514306	0.820705	0.415964	1.32102	NA	0.20393	1.27064	0.656307	0.34807	NA	FALSE	FALSE	FALSE	FALSE	NA	0	0	0	0	NA	-0.0547262	-1.37044	-0.442679	0.137813	NA	FALSE	FALSE	FALSE	FALSE	NA	0.614317	0.82237	0.521871	1.36289	NA	0.0052932	0.428055	0.160215	0.00981689	NA	53.6	53.6	53.6	53.6	NA	39.2	39.2	39.2	39.2	NA	60.2	39.4	30.2	63.4	NA	41.2	11.8	16	30.8	NA
chr1:47706733:C:T	FALSE	FALSE	-0.0534778	0.454353	0.234612	0.286253	NA	0.174022	0.246558	0.194333	0.168086	NA	-0.188688	0.43144	0.212242	0.127137	NA	0.177375	0.221605	0.158324	0.224825	NA	-0.188688	0.454353	0.234612	0.286253	NA	FALSE	FALSE	FALSE	FALSE	NA	0	0	0	0	NA	-0.154276	0.297626	-0.0161525	-0.215366	NA	FALSE	FALSE	FALSE	FALSE	NA	0.217324	0.217262	0.201051	0.222588	NA	0.0534003	0.200052	0.00644458	0.119439	NA	390.8	390.8	390.8	390.8	NA	531.4	531.4	531.4	531.4	NA	607.4	759.375	331.8	451	NA	753.6	1079.38	440.8	524.4	NA
chr1:47706970:G:A	TRUE	TRUE	1.70596	1.32872	2.89819	2.11886	NA	0.120499	0.0698444	0.0759728	0.109098	NA	1.08258	0.986143	1.90998	1.45916	NA	0.0903411	0.0851658	0.0723193	0.0922033	NA	1.70596	1.32872	2.89819	2.11886	NA	TRUE	TRUE	TRUE	TRUE	NA	40.2923	75.4854	302.663	78.8129	NA	-0.611647	-0.34532	-0.986259	-0.649979	NA	TRUE	TRUE	TRUE	TRUE	NA	0.0745756	0.081043	0.0563194	0.0872602	NA	13.62	3.27545	65.8238	11.1273	NA	1811.2	1811.2	1811.2	1811.2	NA	1343.8	1343.8	1343.8	1343.8	NA	5442.6	1477.8	4858.4	6374.4	NA	2660.2	862	1829.2	3007.4	NA
chr1:47707027:G:T	FALSE	FALSE	0.584497	-0.012483	0.782502	0.232316	NA	0.0918548	0.148154	0.0713934	0.206692	NA	0.326126	-0.222209	0.51186	-0.276246	NA	0.110585	0.143543	0.0820871	0.172856	NA	0.584497	-0.222209	0.782502	-0.276246	NA	FALSE	FALSE	FALSE	FALSE	NA	5.22242	0	22.7455	0	NA	-0.266484	-0.207658	-0.272811	-0.469176	NA	FALSE	FALSE	FALSE	FALSE	NA	0.101709	0.169168	0.0906375	0.182801	NA	0.915206	0.241321	1.64516	0.951008	NA	984.6	984.6	984.6	984.6	NA	1022.8	1022.8	1022.8	1022.8	NA	1411.4	324.6	613.8	971.8	NA	1211.2	280.4	527.8	700.6	NA
chr1:47711801:T:TTTTC	FALSE	FALSE	-0.155364	-0.0853814	-0.432889	-0.065512	NA	0.263349	0.111666	0.102652	0.0967904	NA	0.138633	-0.120809	-0.257447	-0.165545	NA	0.215218	0.0867784	0.0902392	0.084128	NA	-0.155364	-0.120809	-0.432889	-0.165545	NA	FALSE	FALSE	FALSE	FALSE	NA	0	0	0.125805	0	NA	0.305339	-0.0366765	0.173515	-0.0995572	NA	FALSE	FALSE	FALSE	FALSE	NA	0.274627	0.0962072	0.118136	0.0971297	NA	0.174466	0.0554252	0.418892	0.23678	NA	715.2	715.2	715.2	715.2	NA	860.8	860.8	860.8	860.8	NA	196.6	446.4	222.4	330.2	NA	301	517.2	302.2	370.6	NA
chr1:47767141:C:A	FALSE	FALSE	-0.188683	-0.337891	-0.47532	-0.27559	NA	0.144163	0.4203	0.163072	0.30228	NA	-0.0653066	-0.407684	-0.460805	-0.980179	NA	0.167448	0.41173	0.166059	1.15832	NA	-0.188683	-0.407684	-0.47532	-0.980179	NA	FALSE	FALSE	FALSE	FALSE	NA	0	0	0	0	NA	0.10433	-0.0435941	-0.0674968	-0.391375	NA	FALSE	FALSE	FALSE	FALSE	NA	0.171005	0.399944	0.161652	0.364735	NA	0.0594789	0.00947574	0.0572352	0.217106	NA	1130.6	1130.6	1130.6	1130.6	NA	1052.4	1052.4	1052.4	1052.4	NA	733.4	328.8	220.167	183.667	NA	750	293.4	206.833	121.167	NA
chr1:47801374:C:G	TRUE	FALSE	0.661146	1.24749	1.33205	1.06739	NA	0.170294	0.177141	0.136821	0.120899	NA	0.789428	1.04891	1.19621	1.09313	NA	0.104232	0.170901	0.100328	0.0947013	NA	0.789428	1.24749	1.33205	1.09313	NA	FALSE	TRUE	TRUE	TRUE	NA	8.9742	7.25717	27.5802	25.6296	NA	0.137634	-0.23446	-0.14089	0.0233847	NA	FALSE	FALSE	FALSE	FALSE	NA	0.17651	0.19881	0.16696	0.147696	NA	0.0796741	0.20587	0.156678	0.0170378	NA	130	130	130	130	NA	281.4	281.4	281.4	281.4	NA	318.6	241.8	143.2	166.6	NA	750.6	446.2	285.2	372.8	NA
chr1:47818230:G:C	FALSE	FALSE	0.00949212	-0.245833	0.080355	-0.299652	NA	0.0746972	0.109172	0.0836842	0.0584366	NA	-0.13428	-0.199544	0.0177891	-0.4917	NA	0.0819253	0.157809	0.0965979	0.0774622	NA	-0.13428	-0.245833	0.080355	-0.4917	NA	FALSE	FALSE	FALSE	FALSE	NA	0	0	0	5.19387	NA	-0.141827	0.0173314	-0.0631169	-0.192875	NA	FALSE	FALSE	FALSE	FALSE	NA	0.0849065	0.117459	0.105807	0.0766255	NA	0.30539	0.014615	0.0961075	1.075	NA	1350.2	1350.2	1350.2	1350.2	NA	986	986	986	986	NA	2088	902	625	666.2	NA	1399.4	666.8	443.2	428.8	NA
chr1:47856480:G:C	FALSE	FALSE	NA	0.083083	-1.14486	-0.847652	-0.266581	NA	0.199314	0.695073	0.350375	0.249914	NA	0.0875169	0.320976	-0.380101	0.163655	NA	0.200821	0.504614	0.307971	0.288667	NA	0.0875169	-1.14486	-0.847652	-0.266581	NA	FALSE	FALSE	FALSE	FALSE	NA	0	0	0	0	NA	-0.0159554	1.42615	0.494019	0.333438	NA	FALSE	FALSE	FALSE	FALSE	NA	0.34607	0.661286	0.430479	0.389189	NA	0.00431439	0.703742	0.22258	0.112155	NA	180	149.2	149.4	180	NA	164.6	152.4	143.2	164.6	NA	175.2	33.1667	58.4	127.2	NA	161.6	91	78.4	155.2
chr1:47856611:G:A	FALSE	FALSE	NA	0.297049	NA	-0.167004	0.758458	NA	0.240555	NA	0.454004	0.325786	NA	-0.0657725	NA	-0.20534	0.707081	NA	0.419511	NA	0.58103	0.372382	NA	0.297049	NA	-0.20534	0.758458	NA	FALSE	NA	FALSE	FALSE	NA	0	NA	0	0	NA	-0.604408	NA	-0.171515	-0.0749838	NA	FALSE	NA	FALSE	FALSE	NA	0.655735	NA	0.623304	0.573093	NA	0.151996	NA	0.0318673	0.010514	NA	66.2	NA	65.4	66.2	NA	46	NA	52.2	46	NA	74.4	NA	41.2	94.4	NA	39.8	NA	30.2	62.8
chr1:47856777:C:T	FALSE	FALSE	NA	0.998638	0.275742	-0.613282	0.0023323	NA	0.157242	0.292706	0.20483	0.153853	NA	0.158394	-0.671163	-0.92066	0.147249	NA	0.0860558	0.267806	0.201616	0.116293	NA	0.998638	-0.671163	-0.92066	0.147249	NA	FALSE	FALSE	FALSE	FALSE	NA	4.58551	0	0.220218	0	NA	-0.824526	-0.626775	-0.293791	0.167349	NA	FALSE	FALSE	FALSE	FALSE	NA	0.167704	0.247248	0.232622	0.196733	NA	4.44132	0.990495	0.261472	0.110919	NA	577.8	528.4	412.2	577.8	NA	571	540.8	469.6	571	NA	1049.6	302.333	190	488.2	NA	585	170.167	175	537.2
chr1:47899897:T:C	FALSE	FALSE	NA	0.693741	0.699621	0.779413	0.160745	NA	0.0953348	0.113482	0.183537	0.0983401	NA	0.659796	0.68659	0.481028	0.126857	NA	0.10288	0.14312	0.146716	0.106375	NA	0.693741	0.699621	0.779413	0.160745	NA	FALSE	FALSE	FALSE	FALSE	NA	7.37273	3.76271	0	0	NA	-0.0455858	0.0266591	-0.286861	-0.0478862	NA	FALSE	FALSE	FALSE	FALSE	NA	0.105851	0.133688	0.159743	0.114515	NA	0.0556653	0.0215815	0.500143	0.0434291	NA	1016.4	1197.6	1016.4	1016.4	NA	1449.2	1631	1449.2	1449.2	NA	1023	959.833	864	883.2	NA	1417.8	1298.5	976	1213.4
chr1:47945306:T:C	TRUE	TRUE	0.446972	1.53407	1.01199	0.974607	NA	0.138853	0.122197	0.115016	0.145391	NA	0.294365	0.692628	0.256848	0.468995	NA	0.127538	0.157247	0.119755	0.12542	NA	0.446972	1.53407	1.01199	0.974607	NA	FALSE	TRUE	TRUE	FALSE	NA	0	30.9437	13.3792	6.21138	NA	-0.148914	-0.926934	-0.753829	-0.497555	NA	FALSE	TRUE	TRUE	FALSE	NA	0.150575	0.124099	0.135356	0.169248	NA	0.089407	10.8782	5.84862	1.12674	NA	729.6	729.6	729.6	729.6	NA	857.8	857.8	857.8	857.8	NA	1627.6	3108.25	1062	1359.8	NA	1720.2	2047.5	735.6	1111.8	NA
chr1:47946433:T:C	FALSE	FALSE	-0.49596	0.228855	0.22367	0.157643	NA	1.31561	0.0909931	0.0940009	0.122296	NA	-0.19372	0.0395646	-0.0454113	-0.18628	NA	0.271522	0.1012	0.0841291	0.0933106	NA	-0.49596	0.228855	0.22367	-0.18628	NA	FALSE	FALSE	FALSE	FALSE	NA	0	0	0	0	NA	0.533984	-0.19473	-0.267315	-0.326602	NA	FALSE	FALSE	FALSE	FALSE	NA	1.07155	0.101857	0.103897	0.128742	NA	0.0547129	0.632097	1.22964	1.20039	NA	513.8	513.8	513.8	513.8	NA	754.8	754.8	754.8	754.8	NA	119.6	389.8	252	268.6	NA	196	498	306.8	317.6	NA
chr1:47947741:T:C	FALSE	FALSE	-0.196554	-0.465676	-0.219278	-0.403097	NA	0.15509	0.147496	0.147321	0.187371	NA	-0.186315	-0.578507	-0.0901176	-0.486182	NA	0.118172	0.123351	0.0974901	0.113943	NA	-0.196554	-0.578507	-0.219278	-0.486182	NA	FALSE	FALSE	FALSE	FALSE	NA	0	1.08376	0	0.223299	NA	0.0332748	-0.235331	0.15032	-0.0447287	NA	FALSE	FALSE	FALSE	FALSE	NA	0.144817	0.157453	0.129171	0.176305	NA	0.0115968	0.236681	0.18175	0.0218201	NA	1260	1260	1260	1260	NA	1850.2	1850.2	1850.2	1850.2	NA	1773.8	1322.88	774.4	878.4	NA	2632.4	1796.62	1253	1257.6	NA
chr1:47948116:T:A	FALSE	FALSE	0.0961188	0.047639	0.0414113	0.187267	NA	0.143047	0.218611	0.208032	0.198778	NA	-0.431742	-0.476856	-0.491001	-0.439804	NA	0.163459	0.229394	0.209415	0.181314	NA	-0.431742	-0.476856	-0.491001	-0.439804	NA	FALSE	FALSE	FALSE	FALSE	NA	0	0	0	0	NA	-0.534317	-0.293624	-0.528047	-0.608816	NA	FALSE	FALSE	FALSE	FALSE	NA	0.17409	0.229875	0.23183	0.185625	NA	1.10877	0.17748	0.677985	1.52259	NA	446.4	446.4	446.4	446.4	NA	608.6	608.6	608.6	608.6	NA	771.4	644.75	335.4	460	NA	737.6	650.5	314.6	415.4	NA
chr1:47948764:G:A	FALSE	FALSE	-0.0662023	0.057533	0.473862	0.200335	NA	0.270937	0.346545	0.237944	0.300057	NA	0.1133	0.259	0.769095	-0.0927496	NA	0.268816	0.216319	0.208911	0.32303	NA	0.1133	0.259	0.769095	0.200335	NA	FALSE	FALSE	FALSE	FALSE	NA	0	0	0	0	NA	0.147689	-0.100171	0.293817	-0.314111	NA	FALSE	FALSE	FALSE	FALSE	NA	0.323274	0.3302	0.324034	0.401558	NA	0.0290986	0.024779	0.118892	0.0906296	NA	217.8	217.8	217.8	217.8	NA	268.2	268.2	268.2	268.2	NA	344	335.625	220.2	232.8	NA	464.2	455.25	324	225.2	NA
chr1:47948798:A:G	FALSE	FALSE	-0.231454	-0.355873	-0.282863	-0.13706	NA	0.848817	0.243404	0.229773	0.23505	NA	-0.446161	-0.28061	-0.323702	-0.466253	NA	0.910886	0.261949	0.271369	0.275378	NA	-0.446161	-0.355873	-0.323702	-0.466253	NA	FALSE	FALSE	FALSE	FALSE	NA	0	0	0	0	NA	-0.045409	0.12374	-0.0182467	-0.274573	NA	FALSE	FALSE	FALSE	FALSE	NA	0.70402	0.276619	0.294894	0.328066	NA	0.00619973	0.0679817	0.00781406	0.173241	NA	133.4	133.4	133.4	133.4	NA	91	91	91	91	NA	39.2	64.2	46	56.4	NA	20.4	47.2	30	31.4	NA
chr1:47949188:T:C	FALSE	FALSE	-0.417668	-0.181214	0.0283778	-0.362511	NA	0.18437	0.0733852	0.057732	0.0727133	NA	-0.270295	-0.179862	0.0747459	-0.352413	NA	0.144667	0.0765357	0.0591941	0.0915835	NA	-0.417668	-0.181214	0.0747459	-0.362511	NA	FALSE	FALSE	FALSE	FALSE	NA	0	0	0	1.7284	NA	0.171316	-0.00335362	0.0451168	0.0106226	NA	FALSE	FALSE	FALSE	FALSE	NA	0.157828	0.0596331	0.055379	0.0628918	NA	0.167879	0.00672721	0.161907	0.0233436	NA	2263	2263	2263	2263	NA	2107.6	2107.6	2107.6	2107.6	NA	538.8	1299.6	971	846.8	NA	547	1202.6	931.6	803	NA
chr1:47951139:C:T	FALSE	FALSE	-0.508828	-0.212491	-0.279867	-0.312635	NA	0.19827	0.0917489	0.0752598	0.0730433	NA	-0.445131	-0.16065	-0.384406	-0.209204	NA	0.26629	0.0702933	0.0822651	0.0734067	NA	-0.508828	-0.212491	-0.384406	-0.312635	NA	FALSE	FALSE	FALSE	FALSE	NA	0	0	1.04645	0.248101	NA	0.0180595	0.0544164	-0.104288	0.103064	NA	FALSE	FALSE	FALSE	FALSE	NA	0.177673	0.08115	0.0844728	0.0766411	NA	0.00966036	0.114466	0.308206	0.371681	NA	1251	1251	1251	1251	NA	1289.8	1289.8	1289.8	1289.8	NA	282.8	701.4	432.8	484.4	NA	309.2	743.6	414.4	533.6	NA
chr1:47952274:C:T	FALSE	FALSE	-0.193017	-0.531101	-0.424889	-0.425709	NA	0.125549	0.201939	0.109636	0.179928	NA	-0.10717	-0.373384	-0.368789	-0.600826	NA	0.136397	0.167774	0.143993	0.215397	NA	-0.193017	-0.531101	-0.424889	-0.600826	NA	FALSE	FALSE	FALSE	FALSE	NA	0	0	0	0	NA	0.0803597	0.167527	0.042288	-0.187793	NA	FALSE	FALSE	FALSE	FALSE	NA	0.142824	0.193064	0.125398	0.246393	NA	0.0374573	0.0952627	0.0310421	0.087508	NA	1314.8	1314.8	1314.8	1314.8	NA	1019.2	1019.2	1019.2	1019.2	NA	1870.8	1367	702.6	886.2	NA	1541.6	1118	565.6	620.4	NA
chr1:47954511:G:T	FALSE	FALSE	0.134565	0.665717	-0.0997906	0.526323	NA	0.131009	0.148733	0.392422	0.183857	NA	-0.176815	0.27918	-0.142533	0.445	NA	0.161237	0.151587	0.207933	0.126309	NA	-0.176815	0.665717	-0.142533	0.526323	NA	FALSE	FALSE	FALSE	FALSE	NA	0	0.639141	0	0	NA	-0.323716	-0.341587	0.00238353	-0.0518413	NA	FALSE	FALSE	FALSE	FALSE	NA	0.159048	0.151262	0.209256	0.17744	NA	0.383557	0.595863	0.000395959	0.0262196	NA	570.2	570.2	570.2	570.2	NA	595.4	595.4	595.4	595.4	NA	1004.2	1271.5	368	759.8	NA	840	1012.25	378.2	758	NA
chr1:47954979:G:A	FALSE	FALSE	-0.334518	-0.638399	-0.202455	-0.786225	NA	0.215261	0.274081	0.205013	0.356999	NA	0.0451931	-0.524777	-0.018793	-0.365454	NA	0.220402	0.368271	0.220116	0.285527	NA	-0.334518	-0.638399	-0.202455	-0.786225	NA	FALSE	FALSE	FALSE	FALSE	NA	0	0	0	0	NA	0.37226	0.446956	0.180279	0.452727	NA	FALSE	FALSE	FALSE	FALSE	NA	0.286041	0.297469	0.218156	0.434155	NA	0.151247	0.237861	0.104987	0.132848	NA	516.8	516.8	516.8	516.8	NA	375	375	375	375	NA	681.4	475	325.2	292.2	NA	621.6	390.625	263.2	266.2	NA
chr1:47955400:C:T	FALSE	FALSE	-0.00647144	0.473886	-0.197699	-0.0475859	NA	0.12771	0.144317	0.155765	0.143118	NA	0.140728	0.691074	-0.18704	-0.0694189	NA	0.121543	0.108274	0.116764	0.133697	NA	0.140728	0.691074	-0.197699	-0.0694189	NA	FALSE	FALSE	FALSE	FALSE	NA	0	5.27968	0	0	NA	0.157749	0.214183	0.0458864	-0.0103548	NA	FALSE	FALSE	FALSE	FALSE	NA	0.145815	0.144481	0.162623	0.13284	NA	0.106709	0.233325	0.0255041	0.00552811	NA	1156.6	1156.6	1156.6	1156.6	NA	1034.2	1034.2	1034.2	1034.2	NA	1854.4	2374.12	717.2	1062.4	NA	1830.4	2465.88	652	916.2	NA
chr1:47955427:C:T	FALSE	FALSE	0.135752	0.940086	0.269781	0.150535	NA	0.160084	0.134324	0.119942	0.152325	NA	-0.101192	0.765219	0.249203	0.133881	NA	0.118643	0.169383	0.126993	0.175253	NA	0.135752	0.940086	0.269781	0.150535	NA	FALSE	FALSE	FALSE	FALSE	NA	0	7.10806	0	0	NA	-0.20848	-0.0686182	-0.0249675	-0.030791	NA	FALSE	FALSE	FALSE	FALSE	NA	0.134938	0.116797	0.148161	0.148186	NA	0.209568	0.0534835	0.0151246	0.0174805	NA	1044	1044	1044	1044	NA	1064.2	1064.2	1064.2	1064.2	NA	1836.8	2874.25	894.4	1094.6	NA	1600.8	2639.62	918.6	1128.6	NA
chr1:47957081:G:A	FALSE	FALSE	-0.117884	-0.0350539	-0.151823	0.556372	NA	0.231889	0.323534	0.323472	0.231067	NA	-0.0156527	0.40113	-0.169686	0.321161	NA	0.253438	0.266301	0.338267	0.319935	NA	-0.117884	0.40113	-0.169686	0.556372	NA	FALSE	FALSE	FALSE	FALSE	NA	0	0	0	0	NA	0.0850316	0.421186	-0.0440369	-0.283672	NA	FALSE	FALSE	FALSE	FALSE	NA	0.283652	0.327676	0.390922	0.389509	NA	0.0177189	0.178722	0.00925572	0.0819378	NA	214.2	214.2	214.2	214.2	NA	226.2	226.2	226.2	226.2	NA	322.4	316.25	143	287.4	NA	370.8	432.375	148.6	276.6	NA
chr1:47961691:C:T	TRUE	FALSE	1.03896	0.501319	0.818133	1.34937	NA	0.894813	0.250858	0.221292	0.176171	NA	0.0798585	0.505397	0.469434	0.929699	NA	0.659204	0.180251	0.195807	0.154449	NA	1.03896	0.505397	0.818133	1.34937	NA	FALSE	FALSE	FALSE	TRUE	NA	0	0	0	9.24811	NA	-0.26333	0.0296865	-0.349913	-0.416798	NA	FALSE	FALSE	FALSE	FALSE	NA	0.919138	0.270128	0.277966	0.238037	NA	0.0279817	0.0135981	0.319531	0.587954	NA	62.8	62.8	62.8	62.8	NA	105.4	105.4	105.4	105.4	NA	44.6	56.2	46.8	76.6	NA	35.8	96.4	60.6	96.4	NA
chr1:47961779:T:C	FALSE	FALSE	0.053989	0.885567	0.777247	0.400646	NA	0.242922	0.0814255	0.0814601	0.0884951	NA	0.334552	0.795093	0.699392	0.454796	NA	0.266819	0.0766179	0.0766856	0.0864436	NA	0.334552	0.885567	0.777247	0.454796	NA	FALSE	FALSE	FALSE	FALSE	NA	0	22.3424	16.3707	2.36374	NA	0.223915	-0.0898215	-0.0768977	0.0542974	NA	FALSE	FALSE	FALSE	FALSE	NA	0.299892	0.0839413	0.0908648	0.0990634	NA	0.0928828	0.226817	0.172252	0.094314	NA	598.4	598.4	598.4	598.4	NA	661.6	661.6	661.6	661.6	NA	193.6	721.4	431.4	379	NA	243.2	746.8	451	434.8	NA
chr1:47963691:G:GT	TRUE	FALSE	0.442301	1.13997	1.32482	1.11758	NA	0.248931	0.092269	0.0693237	0.0719588	NA	0.712863	1.08245	1.17431	1.03298	NA	0.207737	0.0982296	0.0801641	0.0899172	NA	0.712863	1.13997	1.32482	1.11758	NA	FALSE	TRUE	TRUE	TRUE	NA	0	29.8582	76.2056	49.1881	NA	0.303882	-0.0582941	-0.152669	-0.0877318	NA	FALSE	FALSE	FALSE	FALSE	NA	0.272293	0.112473	0.0997203	0.0960349	NA	0.175668	0.0813558	0.449031	0.198311	NA	563.2	563.2	563.2	563.2	NA	465.8	465.8	465.8	465.8	NA	248.2	779.8	591.2	585.2	NA	236.8	624.8	439.8	459.2	NA
chr1:47963973:G:A	FALSE	FALSE	-0.14669	0.0788269	-0.0551946	0.155188	NA	0.252817	0.0865766	0.0749523	0.0766927	NA	-0.189335	-0.0239471	-0.0936587	0.12505	NA	0.237253	0.0796246	0.0923781	0.0713877	NA	-0.189335	0.0788269	-0.0936587	0.155188	NA	FALSE	FALSE	FALSE	FALSE	NA	0	0	0	0	NA	-0.038606	-0.105759	-0.0479933	-0.0325937	NA	FALSE	FALSE	FALSE	FALSE	NA	0.192049	0.0876677	0.0922183	0.0801053	NA	0.0186885	0.276573	0.0874677	0.0651891	NA	910.6	910.6	910.6	910.6	NA	1140.4	1140.4	1140.4	1140.4	NA	261.8	616.4	367.8	485	NA	320.8	713.6	447.8	592.8	NA
chr1:47964541:G:A	TRUE	TRUE	0.323484	1.07733	0.911184	1.09753	NA	0.168372	0.0984599	0.0844069	0.0758002	NA	0.166764	0.79872	0.574913	0.727022	NA	0.169777	0.0707982	0.0704935	0.0667119	NA	0.323484	1.07733	0.911184	1.09753	NA	FALSE	TRUE	FALSE	TRUE	NA	0	24.3108	21.9596	42.3046	NA	-0.160758	-0.269317	-0.331837	-0.367534	NA	FALSE	TRUE	FALSE	TRUE	NA	0.118668	0.0860826	0.0756324	0.0702264	NA	0.242067	1.75636	3.82265	5.50965	NA	932.6	932.6	932.6	932.6	NA	1082.2	1082.2	1082.2	1082.2	NA	361.6	1270.2	733.6	952.4	NA	374.6	1226.2	674.4	857.2	NA
chr1:47964982:C:T	FALSE	FALSE	0.157031	0.544121	0.489853	0.899247	NA	0.42612	0.122451	0.127578	0.10433	NA	0.416897	0.328434	0.330279	0.766686	NA	0.270086	0.119779	0.10633	0.0954976	NA	0.416897	0.544121	0.489853	0.899247	NA	FALSE	FALSE	FALSE	FALSE	NA	0	0.572643	0	12.6907	NA	0.343945	-0.223599	-0.157551	-0.136063	NA	FALSE	FALSE	FALSE	FALSE	NA	0.300774	0.139024	0.142402	0.127079	NA	0.18195	0.454056	0.258443	0.254306	NA	260.6	260.6	260.6	260.6	NA	371.2	371.2	371.2	371.2	NA	87	237.6	151.6	229.8	NA	149.6	294.4	195.4	302	NA
chr1:47974123:C:T	TRUE	TRUE	1.00479	3.6966	1.7286	2.08711	NA	0.224794	0.147087	0.0632348	0.0751066	NA	0.776834	3.40181	1.46163	1.88887	NA	0.17252	0.17289	0.0598128	0.0795178	NA	1.00479	3.6966	1.7286	2.08711	NA	FALSE	TRUE	TRUE	TRUE	NA	0.693098	134.173	159.321	164.746	NA	-0.214694	-0.303817	-0.266794	-0.197152	NA	FALSE	TRUE	TRUE	TRUE	NA	0.246638	0.0516711	0.0720988	0.0664224	NA	0.116114	6.89484	2.65659	1.66056	NA	521.2	521.2	521.2	521.2	NA	1132.4	1132.4	1132.4	1132.4	NA	324.4	4161.6	726.2	1061.8	NA	585.2	7314.2	1309.4	2019.6	NA
chr1:47974381:C:T	FALSE	FALSE	-1.20648	-0.358827	-0.0258668	-0.150744	NA	1.09006	0.210974	0.192404	0.245244	NA	0.211992	-0.191348	-0.167681	0.0227622	NA	0.512079	0.200078	0.216454	0.161282	NA	-1.20648	-0.358827	-0.167681	-0.150744	NA	FALSE	FALSE	FALSE	FALSE	NA	0	0	0	0	NA	1.36263	0.155764	-0.170992	0.211066	NA	FALSE	FALSE	FALSE	FALSE	NA	0.736057	0.23671	0.243964	0.246498	NA	0.438985	0.111296	0.130093	0.179211	NA	149	149	149	149	NA	171.4	171.4	171.4	171.4	NA	21	75.4	60.4	66.4	NA	57.4	98.8	63.8	83.6	NA
chr1:47980916:T:G	TRUE	TRUE	0.3754	1.32415	2.55438	1.26297	NA	0.140921	0.0976833	0.0629873	0.0692317	NA	0.489904	1.48907	2.4139	1.19619	NA	0.157826	0.117603	0.059148	0.0678106	NA	0.489904	1.48907	2.55438	1.26297	NA	FALSE	TRUE	TRUE	TRUE	NA	0	36.6532	302.852	69.1451	NA	0.103183	0.155152	-0.138844	-0.0664744	NA	FALSE	TRUE	TRUE	FALSE	NA	0.115707	0.0618663	0.0540077	0.0602823	NA	0.120664	1.09671	1.2278	0.266398	NA	1323.6	1323.6	1323.6	1323.6	NA	1348	1348	1348	1348	NA	527	2141.6	3251.8	1528	NA	583.6	2421.8	3015.6	1485.4	NA
chr1:48022107:C:T	TRUE	FALSE	1.57773	1.10692	2.19533	0.127031	NA	0.714374	0.212051	0.18659	0.311616	NA	-0.6085	1.06014	2.13475	-0.173965	NA	1.45547	0.202136	0.153995	0.248676	NA	1.57773	1.10692	2.19533	-0.173965	NA	FALSE	TRUE	TRUE	FALSE	NA	0	2.32483	38.4904	0	NA	-2.81203	-0.0635664	-0.0450132	-0.239775	NA	FALSE	FALSE	FALSE	FALSE	NA	1.33535	0.273092	0.265585	0.351345	NA	0.568985	0.0301847	0.0227357	0.127641	NA	55.2	55.2	55.2	55.2	NA	79	79	79	79	NA	44.8	78.8	107.2	28	NA	16	102.8	145.4	33.6	NA
chr1:48022364:C:G	FALSE	FALSE	-0.200684	-0.805942	-0.385995	-0.635156	NA	0.547167	0.187933	0.208754	0.168451	NA	-0.120536	-0.210978	-0.264681	-0.500351	NA	0.434856	0.150207	0.164348	0.164748	NA	-0.200684	-0.805942	-0.385995	-0.635156	NA	FALSE	FALSE	FALSE	FALSE	NA	0	0.264354	0	0	NA	0.165825	0.592434	0.130429	0.119924	NA	FALSE	FALSE	FALSE	FALSE	NA	0.341668	0.180073	0.227259	0.183484	NA	0.0529677	1.96079	0.0991854	0.120609	NA	229.6	229.6	229.6	229.6	NA	280.8	280.8	280.8	280.8	NA	59	84.6	74.4	70.8	NA	75.6	160	98	95.8	NA
chr1:48030092:G:T	TRUE	TRUE	0.704755	1.96315	1.5424	2.3798	NA	0.16531	0.12419	0.0692726	0.0695353	NA	0.989757	4.02223	1.3288	2.07919	NA	0.206605	0.215354	0.0717392	0.0750605	NA	0.989757	4.02223	1.5424	2.3798	NA	FALSE	TRUE	TRUE	TRUE	NA	1.29855	72.6401	104.619	251.499	NA	0.238717	2.00957	-0.21371	-0.300541	NA	FALSE	TRUE	TRUE	TRUE	NA	0.177589	0.132264	0.0810605	0.0622304	NA	0.238928	49.162	1.29346	4.65408	NA	823	823	823	823	NA	828	828	828	828	NA	413.8	2005.6	1007.2	2049	NA	486.2	8087.2	875	1683.4	NA
chr1:48030350:G:A	TRUE	FALSE	0.698953	2.06347	1.37831	2.63118	NA	0.152786	0.0897615	0.0593573	0.0744897	NA	0.584613	2.05599	1.20173	2.58727	NA	0.231222	0.0855585	0.0707041	0.0708689	NA	0.698953	2.06347	1.37831	2.63118	NA	FALSE	TRUE	TRUE	TRUE	NA	0.841055	122.391	114.068	286.599	NA	-0.131093	-0.0077801	-0.176075	-0.0434947	NA	FALSE	FALSE	FALSE	FALSE	NA	0.212988	0.0793588	0.0877924	0.0685179	NA	0.0719925	0.0122339	0.744751	0.11591	NA	877.8	877.8	877.8	877.8	NA	494.2	494.2	494.2	494.2	NA	442.6	2325.8	956.2	2605.6	NA	235.4	1303.8	475.6	1422.2	NA
chr1:48116939:TAA:T	FALSE	FALSE	-0.800204	-0.246022	-0.460634	-0.927388	NA	0.353996	0.0987077	0.119444	0.137055	NA	-0.504493	-0.0538539	0.176032	-0.482917	NA	0.246553	0.109564	0.101642	0.103501	NA	-0.800204	-0.246022	-0.460634	-0.927388	NA	FALSE	FALSE	FALSE	FALSE	NA	0	0	0	6.39926	NA	0.343203	0.174365	0.631042	0.446509	NA	FALSE	FALSE	FALSE	FALSE	NA	0.239313	0.099272	0.121164	0.110879	NA	0.267748	0.537472	5.50662	3.16239	NA	571.4	571.4	571.4	571.4	NA	749.2	749.2	749.2	749.2	NA	97.4	309.6	175.8	146.2	NA	163.6	455	355.4	260.8	NA
chr1:48117242:C:T	TRUE	FALSE	0.744989	2.24368	0.627476	1.55195	NA	0.146968	0.144694	0.0557582	0.0730678	NA	0.780817	2.33601	0.656229	1.5619	NA	0.108086	0.155671	0.0626276	0.0791868	NA	0.780817	2.33601	0.656229	1.5619	NA	FALSE	TRUE	FALSE	TRUE	NA	7.81647	49.0221	24.1721	94.9073	NA	0.0568038	0.0882045	0.0296723	0.01103	NA	FALSE	FALSE	FALSE	FALSE	NA	0.1264	0.041896	0.0597664	0.0485677	NA	0.048769	0.767519	0.0819747	0.0325473	NA	1986.8	1986.8	1986.8	1986.8	NA	2127.6	2127.6	2127.6	2127.6	NA	1046.8	5835	1291.2	2777.2	NA	1148.8	6622.8	1412.2	3002.2	NA
chr1:48148859:A:T	FALSE	FALSE	0.383256	0.713231	0.179004	0.443651	NA	0.194418	0.199609	0.148815	0.30778	NA	0.178225	1.15197	0.110453	0.326177	NA	0.174748	0.237146	0.189367	0.391152	NA	0.383256	1.15197	0.179004	0.443651	NA	FALSE	FALSE	FALSE	FALSE	NA	0	1.44322	0	0	NA	-0.182638	0.384428	-0.0992833	-0.217483	NA	FALSE	FALSE	FALSE	FALSE	NA	0.177036	0.269459	0.232773	0.360472	NA	0.132748	0.317588	0.0604665	0.0750133	NA	278.4	278.4	278.4	278.4	NA	237.8	237.8	237.8	237.8	NA	348.2	148.4	114.4	314.6	NA	256.4	171.8	93	263	NA
chr1:48153140:G:A	TRUE	TRUE	0.608776	1.61942	0.412446	1.05206	NA	0.40388	0.113616	0.137149	0.125726	NA	0.114765	1.99615	0.263967	1.17817	NA	0.486478	0.114588	0.158328	0.13835	NA	0.608776	1.99615	0.412446	1.17817	NA	FALSE	TRUE	FALSE	TRUE	NA	0	62.7564	0	12.3011	NA	-0.432177	0.373222	-0.153922	0.120384	NA	FALSE	TRUE	FALSE	FALSE	NA	0.434575	0.145302	0.193369	0.161853	NA	0.14394	1.15026	0.15631	0.143881	NA	189.2	189.2	189.2	189.2	NA	158	158	158	158	NA	83.2	379.2	105.6	187.2	NA	55.4	415.4	79.6	172.6	NA
chr1:4816202:G:T	TRUE	FALSE	NA	1.4591	0.397524	1.9685	1.09448	NA	0.114735	0.215738	0.176617	0.168458	NA	1.12728	0.129267	1.35561	0.87021	NA	0.0980629	0.188215	0.17445	0.119515	NA	1.4591	0.397524	1.9685	1.09448	NA	TRUE	FALSE	TRUE	TRUE	NA	31.23	0	23.0297	7.38646	NA	-0.314585	-0.343613	-0.601515	-0.185334	NA	FALSE	FALSE	FALSE	FALSE	NA	0.156818	0.280118	0.25957	0.174224	NA	0.627188	0.245758	0.834441	0.163011	NA	414.8	493	414.8	414.8	NA	674.4	839.4	674.4	674.4	NA	711	316.167	782.4	734	NA	923.2	441.833	810.8	1000.4
chr1:48167587:C:T	TRUE	FALSE	NA	1.13052	1.16192	1.56521	0.422282	NA	0.18918	0.427785	0.356644	0.373773	NA	1.47755	1.07018	0.802303	1.40145	NA	0.210478	0.456646	0.439018	0.33434	NA	1.47755	1.16192	1.56521	1.40145	NA	TRUE	FALSE	FALSE	FALSE	NA	6.56971	0	0	0	NA	0.56667	0.049108	-0.948065	1.20594	NA	FALSE	FALSE	FALSE	FALSE	NA	0.634325	0.564189	0.731686	0.756448	NA	0.145092	0.00824133	0.272933	0.326066	NA	57.8	62.8	42.6	57.8	NA	44.4	113	64.4	44.4	NA	116.6	69.1667	92.6	68.6	NA	111.6	118.833	80.2	100.2
chr1:48168375:A:G	TRUE	TRUE	NA	1.71512	1.40579	1.00255	1.4553	NA	0.0853952	0.102009	0.151606	0.0990612	NA	0.614174	0.608332	0.278791	0.25505	NA	0.106728	0.109786	0.192048	0.0926031	NA	1.71512	1.40579	1.00255	1.4553	NA	TRUE	TRUE	TRUE	TRUE	NA	83.9023	37.0905	5.33002	43.0386	NA	-1.10664	-0.777202	-0.747047	-1.19247	NA	TRUE	TRUE	TRUE	TRUE	NA	0.122272	0.126846	0.19102	0.112371	NA	16.832	7.30799	2.6968	23.244	NA	917.4	1079.8	917.4	917.4	NA	1337.6	1534.6	1337.6	1337.6	NA	1871	1402.83	864.6	1946.4	NA	1262	1140	766	1251.6
chr1:48218090:C:A	TRUE	FALSE	NA	1.22499	0.17278	1.22278	1.35887	NA	0.222838	0.314787	0.293549	0.161551	NA	0.988189	0.400142	1.19853	0.768419	NA	0.195601	0.257141	0.23792	0.22756	NA	1.22499	0.400142	1.22278	1.35887	NA	TRUE	FALSE	FALSE	TRUE	NA	2.31984	0	1.23277	11.2987	NA	-0.219252	0.0474628	0.000666251	-0.639115	NA	FALSE	FALSE	FALSE	FALSE	NA	0.292868	0.286238	0.308849	0.279346	NA	0.117356	0.017449	0	0.712085	NA	194.8	245.6	194.8	194.8	NA	255.2	239.8	255.2	255.2	NA	276.4	135.667	218.4	397.4	NA	323.2	153.667	275.4	358.4
chr1:48224582:G:A	FALSE	FALSE	NA	0.226284	0.172436	1.04355	0.0316732	NA	0.269187	0.545916	0.364787	0.298486	NA	0.495344	0.169997	0.800253	-0.000784356	NA	0.263728	1.12257	0.368201	0.25465	NA	0.495344	0.172436	1.04355	0.0316732	NA	FALSE	FALSE	FALSE	FALSE	NA	0	0	0	0	NA	0.203248	0.565453	-0.299866	-0.0376308	NA	FALSE	FALSE	FALSE	FALSE	NA	0.321965	0.589067	0.412684	0.365032	NA	0.0919503	0.164863	0.113611	0.00872388	NA	138.6	141.8	138.6	138.6	NA	187.6	187.4	187.6	187.6	NA	100.2	80.8333	126.4	111.6	NA	163.4	103.667	145.6	144.6
chr1:48276628:T:C	TRUE	FALSE	NA	0.381559	0.957541	1.47253	1.03142	NA	0.142574	0.246603	0.197778	0.167743	NA	0.467063	0.770219	1.74891	0.953943	NA	0.111026	0.215117	0.123602	0.136995	NA	0.467063	0.957541	1.74891	1.03142	NA	FALSE	FALSE	TRUE	TRUE	NA	0	0	39.6417	6.39433	NA	0.0560224	-0.158207	0.283196	-0.109077	NA	FALSE	FALSE	FALSE	FALSE	NA	0.272075	0.278339	0.224571	0.28742	NA	0.0221838	0.0780744	0.260799	0.036152	NA	200	216.2	151.6	200	NA	381.4	367.4	362.2	381.4	NA	238.6	205.333	309.8	345	NA	482.8	312.5	880.4	628.2
chr1:4830485:G:A	TRUE	FALSE	NA	0.520893	1.85071	-0.574766	0.233913	NA	0.117854	0.172282	1.52884	0.16616	NA	0.038048	1.82448	-0.677516	-0.113336	NA	0.169482	0.125197	1.29802	0.255025	NA	0.520893	1.85071	-0.677516	0.233913	NA	FALSE	TRUE	FALSE	FALSE	NA	0	41.9898	0	0	NA	-0.487301	-0.162206	0.423563	-0.410023	NA	FALSE	FALSE	FALSE	FALSE	NA	0.186334	0.148419	1.70933	0.241038	NA	1.10105	0.202292	0.0289886	0.377929	NA	571.6	710.8	571.6	571.6	NA	468	504.8	468	468	NA	509.8	1279.33	160.4	526.8	NA	301.2	877.667	156	334.6
chr1:48335067:T:G	FALSE	FALSE	-0.00783464	-0.592496	0.165883	-0.332962	NA	0.173941	0.360296	0.191647	0.195028	NA	0.124886	-0.618515	-0.0290789	-0.274735	NA	0.0894324	0.188283	0.0950575	0.0842019	NA	0.124886	-0.618515	0.165883	-0.332962	NA	FALSE	FALSE	FALSE	FALSE	NA	0	0	0	0	NA	0.123921	-0.0196664	-0.200226	0.0567825	NA	FALSE	FALSE	FALSE	FALSE	NA	0.147482	0.291677	0.167724	0.15942	NA	0.0895778	0.00610344	0.273082	0.0459775	NA	145	145	145	145	NA	804.2	804.2	804.2	804.2	NA	226	75.2	71.4	72.6	NA	1346.6	439.2	346.4	408.2	NA
chr1:48337492:C:T	TRUE	FALSE	NA	1.00722	0.526313	2.23399	0.564888	NA	0.143884	0.501412	0.221028	0.256123	NA	0.0929775	0.67041	1.28893	-0.310086	NA	0.220237	0.571726	0.318694	0.404121	NA	1.00722	0.67041	2.23399	0.564888	NA	TRUE	FALSE	TRUE	FALSE	NA	6.50827	0	18.2058	0	NA	-0.837889	0.429642	-0.863761	-0.83302	NA	FALSE	FALSE	FALSE	FALSE	NA	0.416154	0.589307	0.439297	0.521186	NA	0.607292	0.109607	0.592332	0.327736	NA	140.8	110.8	87	140.8	NA	91.2	64.4	66.6	91.2	NA	260.6	77.6667	287.2	178.4	NA	89.2	53.1667	110.4	64.2
chr1:48372292:T:C	FALSE	FALSE	-0.258209	-0.217679	0.178873	-0.394855	NA	0.19889	0.244426	0.168094	0.194757	NA	-0.462414	-0.246129	-0.0483544	-0.77427	NA	0.179068	0.177353	0.399434	0.195245	NA	-0.462414	-0.246129	0.178873	-0.77427	NA	FALSE	FALSE	FALSE	FALSE	NA	0	0	0	0	NA	-0.203308	-0.0566599	-0.315427	-0.391298	NA	FALSE	FALSE	FALSE	FALSE	NA	0.216927	0.246041	0.408787	0.249112	NA	0.0817114	0.0182624	0.0953926	0.269119	NA	544	544	544	544	NA	676.2	676.2	676.2	676.2	NA	757	678.125	444.2	395	NA	811.6	836	475.4	362.6	NA
chr1:48385998:C:T	TRUE	FALSE	NA	1.52738	1.31606	1.37757	1.09878	NA	0.135402	0.199934	0.231403	0.134808	NA	1.65896	1.41151	1.36923	1.04307	NA	0.119199	0.178619	0.231918	0.122835	NA	1.65896	1.41151	1.37757	1.09878	NA	TRUE	TRUE	TRUE	TRUE	NA	38.2114	9.17345	3.48619	11.5971	NA	0.138687	0.205977	-0.0243001	-0.0496351	NA	FALSE	FALSE	FALSE	FALSE	NA	0.161374	0.229454	0.269993	0.161887	NA	0.143766	0.149128	0.00911243	0.0292411	NA	341.6	358.6	341.6	341.6	NA	448.6	506.2	448.6	448.6	NA	607.4	430.833	441.6	565.2	NA	870.2	654.833	546.2	722
chr1:48404310:T:C	FALSE	FALSE	NA	0.386831	0.146692	0.313089	-0.0979307	NA	0.157546	0.180813	0.328766	0.176504	NA	0.41844	0.0874788	0.494095	-0.144073	NA	0.126893	0.195125	0.179664	0.133362	NA	0.41844	0.146692	0.494095	-0.144073	NA	FALSE	FALSE	FALSE	FALSE	NA	0	0	0	0	NA	0.038484	-0.0720633	0.31535	-0.0230526	NA	FALSE	FALSE	FALSE	FALSE	NA	0.200635	0.2212	0.366329	0.173237	NA	0.0202663	0.0383192	0.143672	0.0113539	NA	641.2	688	641.2	641.2	NA	754.8	740.6	754.8	754.8	NA	536.2	369.833	367.8	454	NA	630.6	388.833	506.8	534.8
chr1:48520180:C:G	TRUE	TRUE	NA	2.18536	0.212674	0.392193	0.533461	NA	0.11358	0.258512	0.274399	0.162036	NA	1.6894	0.0126172	0.290296	0.281072	NA	0.0922901	0.149606	0.18424	0.102426	NA	2.18536	0.212674	0.392193	0.533461	NA	TRUE	FALSE	FALSE	FALSE	NA	76.6783	0	0	0	NA	-0.488055	-0.184102	-0.0871996	-0.23953	NA	TRUE	FALSE	FALSE	FALSE	NA	0.0997491	0.216226	0.234352	0.164284	NA	4.51472	0.137741	0.0471203	0.281723	NA	439	528.6	439	439	NA	1407.8	1650	1407.8	1407.8	NA	1229.2	299.333	261.6	496.4	NA	2814.4	810.167	826.4	1357
chr1:48520777:A:C	FALSE	FALSE	NA	0.365396	0.34081	-0.327087	-0.119548	NA	0.108699	0.172453	0.255575	0.158268	NA	0.46203	0.497095	-0.158595	-0.074845	NA	0.10439	0.171667	0.258618	0.166876	NA	0.46203	0.497095	-0.327087	-0.119548	NA	FALSE	FALSE	FALSE	FALSE	NA	0	0	0	0	NA	0.0838279	0.312666	0.144425	0.0185447	NA	FALSE	FALSE	FALSE	FALSE	NA	0.124968	0.216085	0.227704	0.168136	NA	0.100549	0.327224	0.094152	0.00948754	NA	848.6	940.2	848.6	848.6	NA	941.2	1061	941.2	941.2	NA	691.4	568.5	318.4	630.4	NA	811.6	737.5	426.2	694.8
chr1:48521188:G:C	TRUE	TRUE	0.0803282	-0.182714	0.314457	0.00229687	NA	0.0866005	0.1036	0.0783005	0.151629	NA	0.349362	0.682695	1.22681	0.850399	NA	0.0706919	0.0775943	0.0695723	0.115267	NA	0.349362	0.682695	1.22681	0.850399	NA	FALSE	FALSE	TRUE	FALSE	NA	1.62976	13.3751	64.3839	8.31094	NA	0.273316	0.870496	0.915978	0.864291	NA	FALSE	FALSE	TRUE	FALSE	NA	0.0810379	0.0940251	0.073147	0.156295	NA	1.73619	17.7032	33.4101	5.80585	NA	1956.2	1956.2	1956.2	1956.2	NA	1849.4	1849.4	1849.4	1849.4	NA	1973.4	558.8	878.2	1590.4	NA	2230.4	970.6	1570.6	2689.4	NA
chr1:48521487:G:A	FALSE	FALSE	0.00261102	0.371416	0.394628	0.254533	NA	0.0754029	0.0887116	0.0696278	0.100444	NA	0.019291	0.245698	0.252749	0.0952369	NA	0.0741758	0.0886044	0.0626338	0.111245	NA	0.019291	0.371416	0.394628	0.254533	NA	FALSE	FALSE	FALSE	FALSE	NA	0	0.0662919	3.35737	0	NA	0.0178323	-0.123698	-0.139377	-0.160201	NA	FALSE	FALSE	FALSE	FALSE	NA	0.0775305	0.100466	0.0621489	0.0867505	NA	0.0165441	0.24255	0.876266	0.469564	NA	2440	2440	2440	2440	NA	2320.2	2320.2	2320.2	2320.2	NA	2320	1023	1161.2	2380.4	NA	2228.2	885.2	1002	2032.8	NA
chr1:48526033:A:G	FALSE	FALSE	-0.0478612	0.19742	0.261947	0.101857	NA	0.292169	0.30154	0.286531	0.358519	NA	0.254986	0.603195	0.344877	0.00897935	NA	0.330362	0.367802	0.26147	0.294089	NA	0.254986	0.603195	0.344877	0.101857	NA	FALSE	FALSE	FALSE	FALSE	NA	0	0	0	0	NA	0.179575	-0.130152	0.131265	0.0210648	NA	FALSE	FALSE	FALSE	FALSE	NA	0.442023	0.371747	0.377455	0.378409	NA	0.0250214	0.0285292	0.0326763	0.00392641	NA	207.2	207.2	207.2	207.2	NA	182.6	182.6	182.6	182.6	NA	334	348.5	177.8	193.6	NA	352.4	376.75	163.4	163.6	NA
chr1:48531155:A:G	FALSE	FALSE	-0.0575093	0.24174	0.339667	-0.00240669	NA	0.194885	0.185586	0.182058	0.172532	NA	0.0130127	0.237473	0.388794	0.149168	NA	0.208582	0.208498	0.180755	0.20192	NA	-0.0575093	0.24174	0.388794	0.149168	NA	FALSE	FALSE	FALSE	FALSE	NA	0	0	0	0	NA	0.0437976	0.0903737	0.036716	0.122336	NA	FALSE	FALSE	FALSE	FALSE	NA	0.219116	0.234274	0.244634	0.232734	NA	0.00987219	0.0319171	0.0134049	0.052127	NA	377.6	377.6	377.6	377.6	NA	444.6	444.6	444.6	444.6	NA	585.4	647.875	339.4	348.2	NA	722.8	797.75	417.4	469	NA
chr1:48568400:T:C	TRUE	FALSE	NA	1.01249	0.260373	0.882725	0.708539	NA	0.0811983	0.109285	0.176988	0.0969522	NA	1.10805	0.677764	0.891792	0.791236	NA	0.0960725	0.135082	0.125174	0.0850284	NA	1.10805	0.677764	0.891792	0.791236	NA	TRUE	FALSE	FALSE	FALSE	NA	29.8661	0.891655	6.88713	14.7814	NA	0.0914678	0.358944	0.0579413	0.0906025	NA	FALSE	FALSE	FALSE	FALSE	NA	0.0939934	0.1243	0.193093	0.116765	NA	0.173688	1.32729	0.0360671	0.100294	NA	1805.4	2254.6	1805.4	1805.4	NA	1211	1274	1211	1211	NA	2279.2	1318.67	1436.6	2316.8	NA	1621.4	983.167	1071.2	1634
chr1:4857146:G:A	FALSE	FALSE	-0.279879	-0.515144	-0.485263	-0.100929	NA	0.161609	0.173942	0.155569	0.194389	NA	-0.208573	-0.657628	-0.332564	-0.294111	NA	0.143404	0.175623	0.120137	0.128207	NA	-0.279879	-0.657628	-0.485263	-0.294111	NA	FALSE	FALSE	FALSE	FALSE	NA	0	0	0	0	NA	0.0787988	-0.163107	0.16345	-0.154174	NA	FALSE	FALSE	FALSE	FALSE	NA	0.142474	0.218529	0.142249	0.161325	NA	0.0368362	0.0760373	0.178768	0.117037	NA	968	968	968	968	NA	1113.4	1113.4	1113.4	1113.4	NA	1288.6	990.25	496.2	813.2	NA	1569	1030.5	635.6	841.6	NA
chr1:48622769:T:A	FALSE	FALSE	NA	-0.0111125	-0.422032	0.247127	0.0849235	NA	0.157999	0.337338	0.245069	0.189383	NA	-0.158033	-0.160833	-0.247207	0.258391	NA	0.223304	0.250928	0.366545	0.175925	NA	-0.158033	-0.422032	-0.247207	0.258391	NA	FALSE	FALSE	FALSE	FALSE	NA	0	0	0	0	NA	-0.16306	0.169625	-0.496644	0.205389	NA	FALSE	FALSE	FALSE	FALSE	NA	0.20761	0.269346	0.249495	0.226594	NA	0.125535	0.0897427	0.611763	0.126805	NA	501.4	522.8	501.4	501.4	NA	318.2	381.4	318.2	318.2	NA	307.2	196	286.6	403	NA	178.6	167.833	129.2	304.4
chr1:48673117:C:T	FALSE	FALSE	NA	0.198786	0.181174	-0.179962	0.528476	NA	0.206018	0.314856	0.424365	0.190621	NA	0.169313	-0.0418103	-1.4526	0.367908	NA	0.474117	0.974761	2.37179	0.503197	NA	0.198786	0.181174	-1.4526	0.528476	NA	FALSE	FALSE	FALSE	FALSE	NA	0	0	0	0	NA	-0.0598921	0.0313084	-2.04159	-0.269456	NA	FALSE	FALSE	FALSE	FALSE	NA	0.474522	0.580751	0.936081	0.506491	NA	0.0125894	0.00483767	0.734866	0.0594705	NA	247	290	247	247	NA	58.2	61.8	58.2	58.2	NA	178.6	158.833	110.8	281.4	NA	41	31.1667	9.2	55.2
chr1:48684306:C:G	FALSE	FALSE	NA	-0.390212	-1.04659	-1.1416	-0.0925046	NA	0.337182	0.886916	0.830104	0.26062	NA	-0.63895	-0.219558	-0.0505475	-0.87726	NA	0.191084	0.311713	0.269425	0.276055	NA	-0.63895	-1.04659	-1.1416	-0.87726	NA	FALSE	FALSE	FALSE	FALSE	NA	0	0	0	0	NA	-0.215593	0.86492	1.16722	-0.877612	NA	FALSE	FALSE	FALSE	FALSE	NA	0.313886	0.419324	0.436052	0.347827	NA	0.104095	0.642762	1.14338	0.88682	NA	172.8	203	172.8	172.8	NA	434.2	386	434.2	434.2	NA	83.6	50.8333	32.6	125.4	NA	172	162.833	200.6	180
chr1:48684906:A:G	FALSE	FALSE	NA	-0.448919	-0.262971	-0.644875	-0.196962	NA	0.128402	0.183447	0.21883	0.135947	NA	-0.388618	-0.191411	-0.371028	-0.098725	NA	0.143072	0.161951	0.229776	0.100587	NA	-0.448919	-0.262971	-0.644875	-0.196962	NA	FALSE	FALSE	FALSE	FALSE	NA	0	0	0	0	NA	0.0453734	0.0279444	0.261308	0.112164	NA	FALSE	FALSE	FALSE	FALSE	NA	0.143823	0.183594	0.170611	0.135947	NA	0.037032	0.0157559	0.372356	0.110079	NA	1153	1029.4	1153	1153	NA	1246.8	1262.2	1246.8	1246.8	NA	533.2	419.833	355.8	795.4	NA	587	540.167	482.4	921.6
chr1:48685435:T:C	FALSE	FALSE	0.122656	-0.330715	-0.101555	-0.349913	NA	0.208027	0.217299	0.142178	0.164724	NA	-0.186573	-0.485378	-0.239459	-0.396364	NA	0.159564	0.431527	0.171843	0.216659	NA	-0.186573	-0.485378	-0.239459	-0.396364	NA	FALSE	FALSE	FALSE	FALSE	NA	0	0	0	0	NA	-0.258866	-0.206513	-0.162891	-0.0821758	NA	FALSE	FALSE	FALSE	FALSE	NA	0.225675	0.403944	0.188242	0.222469	NA	0.117622	0.0445136	0.1117	0.0350788	NA	629.4	629.4	629.4	629.4	NA	804.6	804.6	804.6	804.6	NA	1109.2	730.375	419.8	463.6	NA	1149.2	907.25	488.6	593.8	NA
chr1:48685923:CA:C	FALSE	FALSE	-0.0352403	-0.0395842	-0.00779594	0.0148422	NA	0.108708	0.130725	0.0888792	0.129711	NA	-0.0327567	-0.0527771	-0.109196	-0.288069	NA	0.131255	0.148109	0.124285	0.177325	NA	-0.0352403	-0.0527771	-0.109196	-0.288069	NA	FALSE	FALSE	FALSE	FALSE	NA	0	0	0	0	NA	-0.00757146	-0.0931191	-0.110837	-0.320961	NA	FALSE	FALSE	FALSE	FALSE	NA	0.122165	0.158251	0.11682	0.171981	NA	0.00158138	0.0535591	0.129019	0.376909	NA	1729.4	1729.4	1729.4	1729.4	NA	1255.6	1255.6	1255.6	1255.6	NA	2743	2519.38	1237.8	1602	NA	1957.6	1751.12	843.2	955.4	NA
chr1:48688376:A:G	TRUE	TRUE	NA	4.65495	0.177812	-0.317126	-0.104304	NA	0.110662	0.156253	0.241796	0.114741	NA	2.89953	0.0474835	0.0457649	-0.108769	NA	0.104777	0.145769	0.226565	0.176303	NA	4.65495	0.177812	-0.317126	-0.108769	NA	TRUE	FALSE	FALSE	FALSE	NA	301.853	0	0	0	NA	-1.75167	-0.168587	0.391816	-0.030828	NA	TRUE	FALSE	FALSE	FALSE	NA	0.0841386	0.160317	0.216491	0.203069	NA	92.5762	0.190353	0.507716	0.0132106	NA	1246.8	1307.4	1246.8	1246.8	NA	887.2	968	887.2	887.2	NA	19514	726	503.6	923	NA	4057.8	490	448.4	620.6
chr1:48690229:C:A	TRUE	FALSE	0.230846	1.0156	0.789567	1.56564	-0.130608	0.186464	0.159932	0.143391	0.178806	0.238995	0.208293	1.1715	0.836588	1.22823	-0.0770878	0.168392	0.150939	0.136141	0.203156	0.177004	0.230846	1.1715	0.836588	1.56564	-0.130608	FALSE	TRUE	FALSE	TRUE	FALSE	0	9.59622	4.61758	13.2148	0	-0.00476647	0.187084	0.0551508	-0.345512	0.0908481	FALSE	FALSE	FALSE	FALSE	FALSE	0.252403	0.196297	0.178473	0.182097	0.288451	0.000245078	0.109646	0.0282512	0.389238	0.0301833	375.6	375.6	375.6	375.6	358.2	508.6	508.6	508.6	508.6	412.2	717.8	1137.88	465.8	1025.6	252.2	948.6	1659.75	653.4	1123.2	309.8
chr1:48690744:T:C	FALSE	FALSE	NA	0.542621	0.00211545	-0.400457	0.0600182	NA	0.128764	0.231618	0.358063	0.173554	NA	0.359496	-0.155365	0.119276	0.22695	NA	0.174756	0.314113	0.352605	0.155238	NA	0.542621	-0.155365	-0.400457	0.22695	NA	FALSE	FALSE	FALSE	FALSE	NA	0	0	0	0	NA	-0.197909	-0.0669482	0.514061	0.189994	NA	FALSE	FALSE	FALSE	FALSE	NA	0.157099	0.234957	0.219463	0.209517	NA	0.263122	0.0324805	0.853221	0.12684	NA	615.4	731	615.4	615.4	NA	435.8	496.4	435.8	435.8	NA	563.4	354	232.2	482.6	NA	354.2	222.833	230.2	399.8
chr1:48695658:C:G	FALSE	FALSE	-0.534776	-0.125566	-0.740229	-0.508737	NA	0.298138	0.455043	0.489767	0.396385	NA	0.0723323	-0.198573	-0.458401	-0.937183	NA	0.34688	0.447617	0.529474	0.880205	NA	-0.534776	-0.198573	-0.740229	-0.937183	NA	FALSE	FALSE	FALSE	FALSE	NA	0	0	0	0	NA	0.571793	-0.208144	0.507221	-0.899521	NA	FALSE	FALSE	FALSE	FALSE	NA	0.379762	0.599741	0.68105	0.638161	NA	0.198697	0.0281518	0.090452	0.217491	NA	160	160	160	160	NA	119.8	119.8	119.8	119.8	NA	179.8	198.5	66.6	107	NA	213.2	160.375	66	65.2	NA
chr1:48697751:C:T	FALSE	FALSE	NA	-0.366643	-0.467227	-0.468384	-0.239241	NA	0.205907	0.3112	1.3739	0.215039	NA	-0.495442	-0.853766	-0.058493	-0.556725	NA	0.278525	0.440307	0.359194	0.237787	NA	-0.495442	-0.853766	-0.468384	-0.556725	NA	FALSE	FALSE	FALSE	FALSE	NA	0	0	0	0	NA	-0.179582	-0.490321	0.761957	-0.312966	NA	FALSE	FALSE	FALSE	FALSE	NA	0.225908	0.3548	1.08168	0.243874	NA	0.127781	0.301516	0.10851	0.224625	NA	440.6	486.2	440.6	440.6	NA	316.8	364.6	316.8	316.8	NA	206.4	167.667	142.4	303	NA	133.4	99.3333	136.6	165.8
chr1:48706661:C:T	FALSE	FALSE	NA	0.183123	0.0251876	-0.0682709	-0.154297	NA	0.134961	0.179657	0.261174	0.136641	NA	0.38214	-0.0727214	0.113255	0.236935	NA	0.123728	0.221978	0.311762	0.155694	NA	0.38214	-0.0727214	0.113255	0.236935	NA	FALSE	FALSE	FALSE	FALSE	NA	0	0	0	0	NA	0.212145	-0.273347	0.13379	0.386731	NA	FALSE	FALSE	FALSE	FALSE	NA	0.14458	0.185741	0.283681	0.178128	NA	0.344054	0.337197	0.0630097	0.632919	NA	827.2	800.2	827.2	827.2	NA	620.2	672.8	620.2	620.2	NA	591.4	400	405.6	577.6	NA	504.6	311	335.6	577.8
chr1:48719019:C:T	FALSE	FALSE	NA	0.108831	0.094374	0.648046	-0.00656888	NA	0.228585	0.568063	0.416327	0.477351	NA	0.539883	0.641147	0.548765	0.0895506	NA	0.159301	0.484637	0.385003	0.296125	NA	0.539883	0.641147	0.648046	0.0895506	NA	FALSE	FALSE	FALSE	FALSE	NA	0	0	0	0	NA	0.447001	0.382083	-0.114225	0.309786	NA	FALSE	FALSE	FALSE	FALSE	NA	0.352101	0.593972	0.569828	0.541799	NA	0.256949	0.0922818	0.0222554	0.0623583	NA	77.6	74.2	59.2	77.6	NA	120	105.4	91.4	120	NA	76	38	66.4	65	NA	159	78.6667	100.8	111.6
chr1:48719023:G:A	FALSE	FALSE	NA	0.246856	0.0579822	0.0447686	-0.0704501	NA	0.110807	0.36301	0.183924	0.184759	NA	0.129919	0.0928233	-0.0660076	0.264331	NA	0.115201	0.259042	0.2159	0.142633	NA	0.246856	0.0928233	-0.0660076	0.264331	NA	FALSE	FALSE	FALSE	FALSE	NA	0	0	0	0	NA	-0.110645	-0.0448158	-0.133161	0.35905	NA	FALSE	FALSE	FALSE	FALSE	NA	0.207945	0.316813	0.256596	0.241299	NA	0.0697089	0.0145833	0.0691101	0.28484	NA	326.2	377.6	358.6	326.2	NA	372.2	325.4	333.2	372.2	NA	352.6	193.167	262.6	258	NA	369.8	167.333	232.4	377.6
chr1:48720301:C:T	FALSE	FALSE	NA	0.382949	0.405417	0.865451	0.264386	NA	0.0693115	0.171636	0.0977834	0.0780845	NA	0.473283	-0.167886	0.795132	0.173415	NA	0.0579377	0.262399	0.112173	0.0971106	NA	0.473283	0.405417	0.865451	0.264386	NA	FALSE	FALSE	FALSE	FALSE	NA	10.4225	0	12.9765	0	NA	0.0992028	-0.599461	-0.0722259	-0.0890117	NA	FALSE	FALSE	FALSE	FALSE	NA	0.114986	0.292132	0.110589	0.124673	NA	0.137771	0.636279	0.0947451	0.0846748	NA	1477.2	711.6	1266.8	1477.2	NA	1051.2	571.8	964.6	1051.2	NA	1766.8	460.5	1645.4	1515.2	NA	1337	245.667	1184	1002.2
chr1:48736273:T:C	FALSE	FALSE	NA	-0.264354	-0.591701	0.146092	-0.100769	NA	0.0734872	0.257242	0.128865	0.12083	NA	0.0995131	-0.571137	0.045106	0.233557	NA	0.0724062	0.205896	0.136717	0.132522	NA	-0.264354	-0.591701	0.146092	0.233557	NA	FALSE	FALSE	FALSE	FALSE	NA	0	0	0	0	NA	0.36424	0.207654	-0.113848	0.320713	NA	FALSE	FALSE	FALSE	FALSE	NA	0.109212	0.201693	0.155578	0.186558	NA	1.82806	0.184148	0.11147	0.378895	NA	986	690.6	670.2	986	NA	1001	889.6	913.2	1001	NA	748.2	220.833	524.2	775	NA	978.6	291.667	676.4	1017.2
chr1:48747303:C:T	FALSE	FALSE	NA	-0.253664	-0.0437281	-0.184116	-0.783443	NA	0.0709692	0.203514	0.12213	0.151046	NA	-0.307505	0.0792547	-0.682059	-0.815573	NA	0.129146	0.250068	0.186048	0.199582	NA	-0.307505	0.0792547	-0.682059	-0.815573	NA	FALSE	FALSE	FALSE	FALSE	NA	0	0	0	1.58549	NA	-0.0651081	-0.147727	-0.505722	-0.0355889	NA	FALSE	FALSE	FALSE	FALSE	NA	0.181476	0.20573	0.158882	0.218683	NA	0.0423133	0.107453	1.67309	0.0133087	NA	1025.6	855.2	899	1025.6	NA	577.2	532.8	556.6	577.2	NA	784.4	414.333	566.2	510.6	NA	426.2	268.333	248.2	277.6
chr1:48764419:C:T	FALSE	FALSE	NA	0.0975311	-0.0352472	-0.148308	-0.227699	NA	0.0610666	0.190618	0.111647	0.0950273	NA	-0.163456	-0.424557	-0.0426478	-0.260904	NA	0.0853715	0.199771	0.10663	0.122422	NA	-0.163456	-0.424557	-0.148308	-0.260904	NA	FALSE	FALSE	FALSE	FALSE	NA	0	0	0	0	NA	-0.273238	-0.315763	0.121552	-0.0483802	NA	FALSE	FALSE	FALSE	FALSE	NA	0.120974	0.20669	0.145893	0.148413	NA	0.770107	0.360617	0.134453	0.0304747	NA	1362.8	1094.6	1231.6	1362.8	NA	1084	846.4	875.6	1084	NA	1333.6	513.5	789.8	988.4	NA	886	303.333	610.8	779.2
chr1:48768448:G:A	TRUE	TRUE	NA	2.27855	6.31026	1.44346	1.61939	NA	0.137274	0.156728	0.221618	0.192014	NA	1.27524	5.31725	0.645793	0.950317	NA	0.0827589	0.127828	0.170741	0.13489	NA	2.27855	6.31026	1.44346	1.61939	NA	TRUE	TRUE	TRUE	TRUE	NA	56.0625	301.935	5.04931	11.391	NA	-0.983654	-0.984582	-0.816421	-0.66462	NA	TRUE	TRUE	FALSE	FALSE	NA	0.244767	0.150783	0.333285	0.281262	NA	2.8094	8.39097	0.934908	0.739933	NA	89.2	67.8	89.8	89.2	NA	381.6	306.4	324.6	381.6	NA	392.8	2699.67	173.2	232.6	NA	842.6	6112.83	367.6	632.4
chr1:48768793:T:C	FALSE	FALSE	NA	-0.21	0.162617	-0.425626	0.190937	NA	0.112886	0.228539	0.170511	0.116291	NA	-0.238138	-0.449287	-0.415113	-0.0706371	NA	0.122672	0.31434	0.230296	0.22227	NA	-0.238138	-0.449287	-0.425626	0.190937	NA	FALSE	FALSE	FALSE	FALSE	NA	0	0	0	0	NA	-0.0286202	-0.763794	-0.0136923	-0.319989	NA	FALSE	FALSE	FALSE	FALSE	NA	0.207597	0.254662	0.250832	0.264394	NA	0.0140114	1.4467	0.00550447	0.196824	NA	577.6	532.8	562.2	577.6	NA	334.8	318.4	345.6	334.8	NA	458.4	289.667	306	563	NA	259.2	111.667	183.4	262.2
chr1:48770567:C:T	FALSE	FALSE	NA	-0.0159562	-0.112402	0.137987	0.0401928	NA	0.0694179	0.226949	0.138438	0.102842	NA	-0.206663	-0.330539	0.138825	-0.061289	NA	0.0726093	0.188228	0.119562	0.109519	NA	-0.206663	-0.330539	0.138825	-0.061289	NA	FALSE	FALSE	FALSE	FALSE	NA	0	0	0	0	NA	-0.193757	-0.258156	0.00749828	-0.108854	NA	FALSE	FALSE	FALSE	FALSE	NA	0.146551	0.255434	0.159348	0.157841	NA	0.275522	0.178836	0.00472474	0.0807826	NA	895	623	775.2	895	NA	1279.6	901.4	1030.2	1279.6	NA	807.2	283	599.4	777.6	NA	1010.6	343.667	813	1042.8
chr1:48774515:C:A	FALSE	FALSE	NA	0.340536	-0.0293273	0.248432	0.481465	NA	0.0722609	0.200589	0.109184	0.12164	NA	0.578231	-0.0450488	0.219235	0.491074	NA	0.063405	0.245423	0.108128	0.0954301	NA	0.578231	-0.0450488	0.248432	0.491074	NA	FALSE	FALSE	FALSE	FALSE	NA	14.0386	0	0	1.49055	NA	0.263197	-0.0354797	-0.011676	0.0512168	NA	FALSE	FALSE	FALSE	FALSE	NA	0.139934	0.26782	0.163683	0.155099	NA	0.529654	0.0134156	0.00735168	0.031048	NA	988.4	837.8	942	988.4	NA	733.2	586	719.6	733.2	NA	1140.4	402.833	793.2	1165.2	NA	1005	287.5	597	880
chr1:48788328:T:C	FALSE	FALSE	NA	0.125623	-0.0317737	0.0388971	-0.260141	NA	0.101433	0.414249	0.229187	0.226714	NA	0.115694	-0.579711	-0.206491	0.0165917	NA	0.189946	0.601966	0.288341	0.274877	NA	0.125623	-0.579711	-0.206491	-0.260141	NA	FALSE	FALSE	FALSE	FALSE	NA	0	0	0	0	NA	-0.0389589	-1.07646	-0.198713	0.291867	NA	FALSE	FALSE	FALSE	FALSE	NA	0.28557	0.438946	0.311621	0.386851	NA	0.0138864	0.921462	0.0914423	0.0923836	NA	351	292	351.4	351	NA	152	160.8	141	152	NA	347.6	144.333	265.8	246	NA	151.4	54.1667	88.2	132.2
chr1:48793051:C:T	FALSE	FALSE	NA	-0.536999	NA	0.282142	-0.591413	NA	0.236975	NA	0.376246	0.376768	NA	-0.149592	NA	-1.03767	0.355102	NA	0.438722	NA	2.89379	0.710021	NA	-0.536999	NA	-1.03767	-0.591413	NA	FALSE	NA	FALSE	FALSE	NA	0	NA	0	0	NA	0.499947	NA	-3.59898	0.62813	NA	FALSE	NA	FALSE	FALSE	NA	0.538986	NA	1.68647	0.791452	NA	0.153416	NA	0.699441	0.100087	NA	141.6	NA	111.4	141.6	NA	30.8	NA	34.2	30.8	NA	88.4	NA	97.6	78.8	NA	25.4	NA	11.2	36.6
chr1:48797415:CAAG:C	FALSE	FALSE	NA	0.476349	0.691301	0.666618	0.432513	NA	0.10294	0.221256	0.156663	0.126444	NA	0.145882	0.847549	0.690261	-0.00892914	NA	0.0885009	0.273651	0.138137	0.125	NA	0.476349	0.847549	0.690261	0.432513	NA	FALSE	FALSE	FALSE	FALSE	NA	0.347346	0	1.15052	0	NA	-0.317444	0.124562	0.0325734	-0.43358	NA	FALSE	FALSE	FALSE	FALSE	NA	0.181104	0.333958	0.218743	0.166144	NA	0.460063	0.0450787	0.0158821	0.931935	NA	521.8	448.2	505.4	521.8	NA	694.6	475	549.2	694.6	NA	658.8	354.167	581.2	598.6	NA	704.2	415.167	632	584
chr1:48806924:C:A	FALSE	FALSE	NA	-0.460264	0.413605	-0.44584	-0.669538	NA	0.151924	0.32941	0.196255	0.189869	NA	-0.0296499	-0.256004	0.316493	-0.108617	NA	0.131361	0.474989	0.169283	0.236459	NA	-0.460264	0.413605	-0.44584	-0.669538	NA	FALSE	FALSE	FALSE	FALSE	NA	0	0	0	0	NA	0.459147	-1.21694	0.763663	0.525903	NA	FALSE	FALSE	FALSE	FALSE	NA	0.208727	0.548868	0.224099	0.266557	NA	0.728717	0.745487	1.95546	0.501542	NA	474.4	279	354	474.4	NA	330.6	304	307.6	330.6	NA	317.6	180	187.8	252	NA	294.8	121.667	274	257.2
chr1:48809513:A:T	FALSE	FALSE	NA	0.265546	0.231359	0.383535	0.450552	NA	0.130996	0.364181	0.199813	0.160176	NA	0.314802	-0.107464	0.384636	0.232502	NA	0.108568	0.291705	0.180053	0.133887	NA	0.314802	0.231359	0.384636	0.450552	NA	FALSE	FALSE	FALSE	FALSE	NA	0	0	0	0	NA	0.0780923	-0.375895	-0.0484962	-0.191021	NA	FALSE	FALSE	FALSE	FALSE	NA	0.218119	0.375234	0.246968	0.254328	NA	0.0422883	0.176276	0.0217621	0.0916449	NA	282.6	170.2	204.8	282.6	NA	581.4	285	480.8	581.4	NA	309.6	99	192	323.6	NA	657.8	130	442.4	583.2
chr1:48810112:T:C	FALSE	FALSE	NA	0.370046	0.683522	-0.235555	-0.0578335	NA	0.0909365	0.269451	0.19846	0.135081	NA	0.408471	0.653018	0.233162	0.083085	NA	0.109461	0.241316	0.165622	0.182865	NA	0.408471	0.683522	-0.235555	0.083085	NA	FALSE	FALSE	FALSE	FALSE	NA	0	0	0	0	NA	0.00777372	-0.14381	0.575738	0.0915538	NA	FALSE	FALSE	FALSE	FALSE	NA	0.180842	0.219748	0.267476	0.22953	NA	0.00402108	0.0943125	0.711114	0.0383724	NA	602.2	506.6	544.8	602.2	NA	361	302.4	287.4	361	NA	711.2	397.167	336.4	490.4	NA	436.8	230.5	241.4	331.2
chr1:48812953:G:T	FALSE	FALSE	NA	-0.718465	-0.0687464	-0.284476	-0.392714	NA	0.120247	0.260694	0.200352	0.173761	NA	-0.819382	0.0244001	-0.646863	-0.3702	NA	0.153192	0.310326	0.223691	0.175628	NA	-0.819382	-0.0687464	-0.646863	-0.392714	NA	FALSE	FALSE	FALSE	FALSE	NA	3.55372	0	0	0	NA	-0.12221	0.117445	-0.348744	0.0183121	NA	FALSE	FALSE	FALSE	FALSE	NA	0.206512	0.309515	0.280173	0.199972	NA	0.0808601	0.0461078	0.254937	0.0068438	NA	483.2	401.6	396.4	483.2	NA	474.8	340	403.2	474.8	NA	268.6	185.333	236	313.6	NA	247.6	167.333	179	310.2
chr1:48857670:G:A	FALSE	FALSE	NA	0.105454	0.0851206	-0.430496	0.104433	NA	0.0848215	0.272776	0.165753	0.126721	NA	0.109759	0.172221	0.139638	0.326843	NA	0.0867637	0.293211	0.197949	0.108451	NA	0.109759	0.172221	-0.430496	0.326843	NA	FALSE	FALSE	FALSE	FALSE	NA	0	0	0	0	NA	0.00556897	-0.213617	0.53653	0.230994	NA	FALSE	FALSE	FALSE	FALSE	NA	0.154046	0.317452	0.18226	0.175368	NA	0.00331619	0.098106	1.39928	0.22772	NA	692.2	428.8	716.8	692.2	NA	675.6	432.2	535.6	675.6	NA	679.2	228.333	390.4	635.4	NA	667.8	239.333	437	716
chr1:48862232:A:G	FALSE	FALSE	NA	-0.356808	-0.394502	NA	-0.520226	NA	0.529696	1.15961	NA	0.54478	NA	-0.673476	0.454497	NA	-0.649265	NA	0.902732	1.22063	NA	1.23811	NA	-0.673476	0.454497	NA	-0.649265	NA	FALSE	FALSE	NA	FALSE	NA	0	0	NA	0	NA	-0.472421	1.16538	NA	-0.971145	NA	FALSE	FALSE	NA	FALSE	NA	0.657047	1.28849	NA	0.854432	NA	0.110917	0.150736	NA	0.18212	NA	71.4	68	NA	71.4	NA	35.8	33.6	NA	35.8	NA	36	24.6667	NA	39.8	NA	15.8	22.5	NA	20.2
chr1:48868119:A:G	FALSE	FALSE	NA	-0.389848	-0.135153	-0.422093	-0.572168	NA	0.141405	0.24019	0.380886	0.145132	NA	-0.637749	-0.387533	-0.469785	-0.335469	NA	0.20332	0.216229	0.334328	0.190001	NA	-0.637749	-0.387533	-0.469785	-0.572168	NA	FALSE	FALSE	FALSE	FALSE	NA	0	0	0	0	NA	-0.278141	-0.256543	0.0622984	0.203963	NA	FALSE	FALSE	FALSE	FALSE	NA	0.202606	0.271028	0.33863	0.197476	NA	0.305704	0.161477	0.0206604	0.155534	NA	790.4	804	790.4	790.4	NA	626	691	626	626	NA	377.8	361	295.4	421.6	NA	251	261	231.6	383
chr1:48869288:T:A	FALSE	FALSE	NA	0.475715	-0.206258	-0.387885	0.230584	NA	0.179321	0.476556	0.391756	0.402657	NA	-0.608717	-1.08527	1.03783	-0.423636	NA	0.254783	1.15629	0.282229	0.347723	NA	-0.608717	-1.08527	1.03783	-0.423636	NA	FALSE	FALSE	FALSE	FALSE	NA	0	0	0	0	NA	-1.10258	-0.631843	1.56448	-0.473923	NA	FALSE	FALSE	FALSE	FALSE	NA	0.446082	0.634907	0.448562	0.587574	NA	0.932842	0.174485	2.06533	0.102426	NA	112.4	124.6	118.2	112.4	NA	92.8	66.4	64.6	92.8	NA	144.4	52.8333	67.8	116	NA	55.2	16.5	95.4	59
chr1:48875669:T:C	FALSE	FALSE	0.3053	1.07443	0.533164	0.653067	NA	0.238308	0.266096	0.317021	0.295203	NA	-0.0775359	0.278489	0.0568856	0.280228	NA	0.236703	0.371862	0.272219	0.230129	NA	0.3053	1.07443	0.533164	0.653067	NA	FALSE	FALSE	FALSE	FALSE	NA	0	0	0	0	NA	-0.393534	-0.205516	-0.446782	-0.334213	NA	FALSE	FALSE	FALSE	FALSE	NA	0.263189	0.299016	0.412878	0.291494	NA	0.196755	0.0675333	0.16197	0.153882	NA	153.6	153.6	153.6	153.6	NA	234.4	234.4	234.4	234.4	NA	310.4	449.875	163.8	237.2	NA	358	418.375	173.4	268.8	NA
chr1:48887102:C:G	FALSE	FALSE	NA	0.301232	0.262208	0.659592	0.257275	NA	0.087856	0.399099	0.16984	0.155856	NA	0.231239	-0.312855	0.43336	0.344401	NA	0.124114	0.482526	0.220296	0.165497	NA	0.301232	-0.312855	0.659592	0.344401	NA	FALSE	FALSE	FALSE	FALSE	NA	0	0	0	0	NA	-0.0947831	-0.595733	-0.269258	0.0762883	NA	FALSE	FALSE	FALSE	FALSE	NA	0.195882	0.410576	0.310676	0.254892	NA	0.0615151	0.328632	0.14244	0.0276837	NA	454.2	186.8	418	454.2	NA	338	169	314	338	NA	511.6	112.167	464.8	455.4	NA	363	66.8333	310.2	364.4
chr1:48900989:C:T	TRUE	FALSE	NA	2.63732	2.36103	2.43863	2.23415	NA	0.0661691	0.0966078	0.0814029	0.0948237	NA	2.77372	2.33467	2.48598	2.20401	NA	0.0622323	0.141242	0.100493	0.0921028	NA	2.77372	2.36103	2.48598	2.23415	NA	TRUE	TRUE	TRUE	TRUE	NA	302.228	125.796	191.37	120.741	NA	0.158294	-0.0138982	0.0435387	-0.00119377	NA	FALSE	FALSE	FALSE	FALSE	NA	0.104687	0.134976	0.110277	0.132241	NA	0.349019	0.0100138	0.0489956	0.000377806	NA	1333.4	1322.8	1126.8	1333.4	NA	472.2	497	444	472.2	NA	7597.4	3294.33	4428.2	5372	NA	2967.2	1213	1808.4	1851.2
chr1:48902552:G:A	FALSE	FALSE	NA	0.9295	0.0920565	-0.208729	0.155694	NA	0.123241	0.490342	0.247756	0.242058	NA	0.970997	0.114232	-0.299854	0.0919102	NA	0.120385	0.545803	0.312147	0.228483	NA	0.970997	0.114232	-0.299854	0.155694	NA	FALSE	FALSE	FALSE	FALSE	NA	10.0539	0	0	0	NA	0.099436	0.365181	-0.137663	0.0287642	NA	FALSE	FALSE	FALSE	FALSE	NA	0.266251	0.57278	0.357621	0.367263	NA	0.0443819	0.0912234	0.0474425	0.00559494	NA	228	214.8	203	228	NA	175	100.8	154.8	175	NA	393	107.667	122.6	214	NA	315.4	52.8333	92.8	158.4
chr1:48902912:C:T	TRUE	FALSE	NA	1.45762	1.57554	1.05139	1.89058	NA	0.0565415	0.123528	0.115762	0.0888449	NA	1.41624	1.86734	1.34001	1.90479	NA	0.0490242	0.134098	0.0884592	0.0786142	NA	1.45762	1.86734	1.34001	1.90479	NA	TRUE	TRUE	TRUE	TRUE	NA	177.696	37.962	46.0253	123.881	NA	-0.0371064	0.309333	0.294244	0.0202402	NA	FALSE	FALSE	FALSE	FALSE	NA	0.104231	0.1554	0.150466	0.108859	NA	0.0420738	0.597201	0.585901	0.015948	NA	618.4	515	531	618.4	NA	1005	752.8	726	1005	NA	1549.8	752.167	800.2	1931.8	NA	2445.4	1344	1306.4	3176
chr1:48903464:C:CT	FALSE	FALSE	NA	0.453531	0.234362	0.516223	0.296856	NA	0.0870244	0.2316	0.125457	0.118553	NA	0.20297	0.13633	0.305225	0.396581	NA	0.0899363	0.316354	0.150926	0.127146	NA	0.453531	0.234362	0.516223	0.396581	NA	FALSE	FALSE	FALSE	FALSE	NA	1.64334	0	0	0	NA	-0.257019	-0.380989	-0.218045	0.0881392	NA	FALSE	FALSE	FALSE	FALSE	NA	0.153948	0.328869	0.215905	0.187824	NA	0.419177	0.223379	0.180418	0.0473612	NA	697.6	417.4	512	697.6	NA	508	362.6	443.6	508	NA	882.8	241	532.2	726.2	NA	534.2	191.833	385.8	568.8
chr1:48927922:C:T	FALSE	FALSE	NA	0.0663647	0.0513875	-0.124757	0.122618	NA	0.11638	0.255516	0.209078	0.200467	NA	-0.0446431	-0.155416	-0.388826	0.0594644	NA	0.0838979	0.223948	0.158144	0.129224	NA	0.0663647	-0.155416	-0.388826	0.122618	NA	FALSE	FALSE	FALSE	FALSE	NA	0	0	0	0	NA	-0.125827	-0.217347	-0.224417	-0.0477683	NA	FALSE	FALSE	FALSE	FALSE	NA	0.209494	0.29113	0.252626	0.250662	NA	0.082454	0.113125	0.148001	0.0163976	NA	402.6	386.8	338	402.6	NA	758.4	739.2	652.2	758.4	NA	383.4	194.167	221.4	375.6	NA	672.6	319.333	358	667
chr1:48930270:C:T	FALSE	FALSE	NA	-0.225537	0.278561	-0.0935162	-0.000279391	NA	0.0886164	0.21948	0.16453	0.119106	NA	-0.069553	0.152725	-0.39917	-0.27014	NA	0.119023	0.334275	0.179641	0.182758	NA	-0.225537	0.278561	-0.39917	-0.27014	NA	FALSE	FALSE	FALSE	FALSE	NA	0	0	0	0	NA	0.140566	0.0265092	-0.290447	-0.295881	NA	FALSE	FALSE	FALSE	FALSE	NA	0.168583	0.222	0.201971	0.201052	NA	0.130672	0.0119085	0.326853	0.278672	NA	722.6	560	593.6	722.6	NA	461.6	359	403.2	461.6	NA	564.6	325.167	404	617.6	NA	404.8	195.833	221.2	327.4
chr1:48935560:A:C	TRUE	TRUE	NA	1.37419	0.348413	0.752266	0.355277	NA	0.0881605	0.107508	0.112007	0.0813701	NA	2.38414	0.506551	1.11012	0.452127	NA	0.128366	0.129569	0.118865	0.0946189	NA	2.38414	0.506551	1.11012	0.452127	NA	TRUE	FALSE	TRUE	FALSE	NA	71.1811	0	14.9199	0.659027	NA	0.987221	0.185236	0.357089	0.0942621	NA	TRUE	FALSE	TRUE	FALSE	NA	0.103929	0.140159	0.115236	0.112389	NA	18.6167	0.279275	1.5861	0.112939	NA	1779.4	1897.6	1779.4	1779.4	NA	1413	1440.4	1413	1413	NA	2824.6	1170.33	1391.8	1798.6	NA	4438.4	991.167	1420	1487.6
chr1:48944488:T:G	TRUE	FALSE	NA	1.61466	0.525597	0.108807	0.197257	NA	0.180839	0.756883	0.52521	0.283787	NA	1.26871	0.293732	-0.409672	-0.871621	NA	0.211484	0.425585	0.731257	0.370007	NA	1.61466	0.525597	-0.409672	-0.871621	NA	TRUE	FALSE	FALSE	FALSE	NA	13.2718	0	0	0	NA	-0.375812	-0.914948	-0.714566	-1.10077	NA	FALSE	FALSE	FALSE	FALSE	NA	0.28854	0.445886	0.778107	0.336952	NA	0.279197	0.636268	0.15803	1.66044	NA	153.2	193	153.2	153.2	NA	196.6	206.6	196.6	196.6	NA	290.6	135.167	73.6	127.6	NA	300.4	124.333	75.8	80.4
chr1:48945022:G:A	TRUE	FALSE	NA	0.772336	-0.0820343	1.21085	0.246955	NA	0.195258	0.347646	0.284271	0.237364	NA	0.802593	0.685719	1.55938	0.223509	NA	0.159416	0.213068	0.204376	0.225651	NA	0.802593	0.685719	1.55938	0.246955	NA	FALSE	FALSE	TRUE	FALSE	NA	1.22604	0	8.53556	0	NA	0.03198	0.98458	0.358556	-0.04183	NA	FALSE	FALSE	FALSE	FALSE	NA	0.223283	0.267612	0.308191	0.317932	NA	0.0143255	2.32077	0.230224	0.0113448	NA	221.4	289.4	221.4	221.4	NA	302.6	362	302.6	302.6	NA	228.4	131.833	255.8	198.6	NA	324.8	284	431.8	292.8
chr1:48966948:G:C	FALSE	FALSE	0.127796	-0.306931	-0.475734	0.181834	NA	0.0780652	0.177417	0.0848865	0.191116	NA	0.316069	-0.0371953	-0.0430511	0.196651	NA	0.0837671	0.142992	0.0867526	0.214278	NA	0.316069	-0.306931	-0.475734	0.196651	NA	FALSE	FALSE	FALSE	FALSE	NA	0	0	3.20215	0	NA	0.186262	0.284384	0.428682	-0.00293876	NA	FALSE	FALSE	FALSE	FALSE	NA	0.0828538	0.130834	0.0910372	0.198767	NA	0.613461	0.630729	4.33708	0.00117719	NA	1477.2	1477.2	1477.2	1477.2	NA	1492.4	1492.4	1492.4	1492.4	NA	2080.4	828.4	604.2	1695.2	NA	2395.6	1014	821.6	1737.6	NA
chr1:49012671:A:G	FALSE	FALSE	0.00993407	-0.114245	0.6199	0.0622501	NA	0.200381	0.251203	0.238531	0.255613	NA	0.0514021	-0.0391764	0.525408	0.13265	NA	0.168761	0.246075	0.138282	0.194437	NA	0.0514021	-0.114245	0.6199	0.13265	NA	FALSE	FALSE	FALSE	FALSE	NA	0	0	0	0	NA	0.0406408	0.191241	-0.0270621	0.0905355	NA	FALSE	FALSE	FALSE	FALSE	NA	0.188444	0.189723	0.241831	0.196652	NA	0.0106743	0.118967	0.00914876	0.0445162	NA	317.2	317.2	317.2	317.2	NA	476.8	476.8	476.8	476.8	NA	521	441.75	343.2	298.4	NA	811.8	703.875	493.6	477.8	NA
chr1:49037692:G:C	FALSE	FALSE	-0.40513	-0.317217	-0.140355	-0.0653078	NA	0.289295	0.105761	0.116863	0.12194	NA	-0.190953	-0.162408	-0.168214	0.0931992	NA	0.32631	0.127722	0.115294	0.117	NA	-0.40513	-0.317217	-0.168214	0.0931992	NA	FALSE	FALSE	FALSE	FALSE	NA	0	0	0	0	NA	0.163599	0.145035	-0.0283693	0.164413	NA	FALSE	FALSE	FALSE	FALSE	NA	0.203503	0.120118	0.123811	0.230193	NA	0.103262	0.277053	0.0325636	0.135475	NA	571.2	571.2	571.2	571.2	NA	521	521	521	521	NA	136.6	300.4	217.8	263.2	NA	140.8	305.2	193.2	266.2	NA
chr1:49037701:C:T	FALSE	FALSE	-0.403669	-0.31486	-0.194261	0.0851854	NA	0.40205	0.142032	0.143239	0.136384	NA	-0.437334	-0.28947	-0.124018	0.0620288	NA	0.313539	0.100917	0.0995995	0.0997147	NA	-0.437334	-0.31486	-0.194261	0.0851854	NA	FALSE	FALSE	FALSE	FALSE	NA	0	0	0	0	NA	-0.0205241	0.0361186	0.0765784	-0.0235825	NA	FALSE	FALSE	FALSE	FALSE	NA	0.335724	0.125752	0.127017	0.12717	NA	0.0058084	0.0390687	0.104805	0.0260931	NA	341	341	341	341	NA	575	575	575	575	NA	76.4	175.2	125.8	176.6	NA	131	305.6	223	289.4	NA
chr1:49112464:A:C	TRUE	TRUE	NA	0.969322	1.28417	0.854707	0.952113	NA	0.0511395	0.118483	0.111084	0.0712711	NA	0.452519	0.665553	0.538589	0.511875	NA	0.0590336	0.160145	0.122788	0.0826229	NA	0.969322	1.28417	0.854707	0.952113	NA	FALSE	TRUE	FALSE	FALSE	NA	74.3078	21.2561	8.76249	34.895	NA	-0.523342	-0.607345	-0.321631	-0.447586	NA	FALSE	TRUE	FALSE	FALSE	NA	0.12693	0.135141	0.168758	0.141977	NA	2.97913	3.67339	0.557182	1.45655	NA	1089.4	1100	994.2	1089.4	NA	953.4	885.2	772.2	953.4	NA	1951.6	1312.33	1288.6	1791.6	NA	1191	685	791.6	1152.8
chr1:49131458:C:A	FALSE	FALSE	0.0299821	0.161483	0.0112024	0.148669	NA	0.107189	0.223428	0.0903687	0.341651	NA	0.16476	-0.134709	0.140654	0.267703	NA	0.113374	0.190544	0.0788921	0.274981	NA	0.16476	0.161483	0.140654	0.267703	NA	FALSE	FALSE	FALSE	FALSE	NA	0	0	0	0	NA	0.129835	-0.25436	0.131083	0.192486	NA	FALSE	FALSE	FALSE	FALSE	NA	0.108216	0.232326	0.0976461	0.256157	NA	0.171064	0.168923	0.321155	0.0916816	NA	835.6	835.6	835.6	835.6	NA	920.2	920.2	920.2	920.2	NA	1104.8	608.4	480.6	801	NA	1336	581.8	577.8	1026	NA
chr1:4917241:A:G	FALSE	FALSE	-0.28073	-0.324355	-0.112378	-0.427457	NA	0.150031	0.201189	0.141953	0.26475	NA	-0.302177	-0.526174	-0.142594	-0.306397	NA	0.14304	0.232267	0.134546	0.260668	NA	-0.302177	-0.526174	-0.142594	-0.427457	NA	FALSE	FALSE	FALSE	FALSE	NA	0	0	0	0	NA	-0.0262109	-0.234678	-0.0331969	0.104233	NA	FALSE	FALSE	FALSE	FALSE	NA	0.169984	0.223211	0.16025	0.177282	NA	0.00969492	0.186192	0.0252632	0.0727628	NA	501.4	501.4	501.4	501.4	NA	563.6	563.6	563.6	563.6	NA	388.4	129.2	167.2	307.4	NA	425.8	127.8	185	382.4	NA
chr1:49219406:C:T	FALSE	FALSE	0.282237	0.19453	0.115865	-0.415822	NA	0.141545	0.20338	0.106142	0.450259	NA	0.603473	-0.224705	0.151417	0.21201	NA	0.358961	0.279155	0.1057	0.372962	NA	0.603473	-0.224705	0.151417	-0.415822	NA	FALSE	FALSE	FALSE	FALSE	NA	0	0	0	0	NA	0.254443	-0.458109	0.0400241	0.703282	NA	FALSE	FALSE	FALSE	FALSE	NA	0.168615	0.211247	0.123342	0.509644	NA	0.260507	0.627971	0.0421596	0.233769	NA	673.6	673.6	673.6	673.6	NA	550.8	550.8	550.8	550.8	NA	1064	530.6	413.4	468.4	NA	1089.2	321.8	347.6	572.6	NA
chr1:49226137:G:A	FALSE	FALSE	NA	0.0817897	-0.718864	0.218596	0.0658004	NA	0.146281	0.531186	0.248774	0.209154	NA	0.272782	0.033209	0.406821	0.0572292	NA	0.191235	0.522543	0.262569	0.278244	NA	0.272782	-0.718864	0.406821	0.0658004	NA	FALSE	FALSE	FALSE	FALSE	NA	0	0	0	0	NA	0.0910362	0.590748	0.2311	-0.139849	NA	FALSE	FALSE	FALSE	FALSE	NA	0.330333	0.63441	0.450106	0.400222	NA	0.0306662	0.157463	0.0681267	0.0330349	NA	251	180	185.4	251	NA	177.4	128.4	133.8	177.4	NA	243.6	53.5	153.8	225.6	NA	197	63.8333	125.4	155.6
chr1:4926302:C:T	FALSE	FALSE	NA	0.337191	-0.0921758	0.692237	0.168468	NA	0.0768743	0.106829	0.0940039	0.0708143	NA	0.168392	-0.357576	0.489382	0.0929577	NA	0.092454	0.112226	0.107678	0.0767433	NA	0.337191	-0.357576	0.692237	0.168468	NA	FALSE	FALSE	FALSE	FALSE	NA	0	0	7.65443	0	NA	-0.170974	-0.328549	-0.204388	-0.0751314	NA	FALSE	FALSE	FALSE	FALSE	NA	0.0891571	0.0931771	0.0852266	0.085233	NA	0.572922	2.10484	0.896763	0.121409	NA	3329.4	3420.6	3329.4	3329.4	NA	2512.8	2554.8	2512.8	2512.8	NA	2614.8	1576.67	2539.4	2924.6	NA	1789.6	972.167	1649.6	2102.8
chr1:49396826:G:A	FALSE	FALSE	NA	-0.39375	-0.3399	-0.00127645	-0.45674	NA	0.144607	0.34687	0.316849	0.209347	NA	-0.253975	-0.048073	-0.290811	-0.346704	NA	0.0874862	0.230182	0.155243	0.161232	NA	-0.39375	-0.3399	-0.290811	-0.45674	NA	FALSE	FALSE	FALSE	FALSE	NA	0	0	0	0	NA	0.152507	0.455918	-0.14487	0.112539	NA	FALSE	FALSE	FALSE	FALSE	NA	0.212779	0.265668	0.281993	0.255016	NA	0.104331	0.44758	0.0681466	0.0437444	NA	363	261	245.6	363	NA	698.6	513.2	590.2	698.6	NA	252	99.6667	176.4	225.4	NA	535.2	242	341.6	471.2
chr1:49406204:G:C	FALSE	FALSE	NA	-0.139175	0.162686	-0.602268	0.0487878	NA	0.12587	0.130559	0.204302	0.108512	NA	-0.0630411	0.235614	-0.756242	-0.11618	NA	0.0935335	0.150976	0.209531	0.102104	NA	-0.139175	0.235614	-0.756242	-0.11618	NA	FALSE	FALSE	FALSE	FALSE	NA	0	0	0	0	NA	0.0898576	0.0437695	-0.132977	-0.157594	NA	FALSE	FALSE	FALSE	FALSE	NA	0.128667	0.148025	0.155135	0.122686	NA	0.106621	0.0339351	0.142851	0.224999	NA	1453.6	1443.2	1453.6	1453.6	NA	1308.8	1267.2	1308.8	1308.8	NA	844.4	788.833	432.8	1164.2	NA	779.6	714.833	372	948.6
chr1:49575959:A:G	FALSE	FALSE	NA	-0.321264	-0.0742658	-0.494147	-0.118439	NA	0.257682	0.531213	0.359786	0.298715	NA	-0.521216	0.121157	-0.014821	-0.584162	NA	0.142145	0.346244	0.174943	0.252724	NA	-0.521216	0.121157	-0.494147	-0.584162	NA	FALSE	FALSE	FALSE	FALSE	NA	0	0	0	0	NA	-0.135503	0.592609	0.504308	-0.490955	NA	FALSE	FALSE	FALSE	FALSE	NA	0.294372	0.426845	0.336718	0.378163	NA	0.0578188	0.304057	0.351528	0.22143	NA	154.8	129.6	122.2	154.8	NA	409.8	281.2	294.8	409.8	NA	114.4	64.5	60.8	118	NA	263.8	152.667	208.2	235.2
chr1:50598368:C:T	FALSE	FALSE	NA	0.262814	0.135862	0.348901	-0.0623301	NA	0.214648	0.353869	0.19027	0.176015	NA	-0.00209304	0.380556	0.428273	-0.0879607	NA	0.112471	0.279461	0.153135	0.163309	NA	0.262814	0.380556	0.428273	-0.0879607	NA	FALSE	FALSE	FALSE	FALSE	NA	0	0	0	0	NA	-0.247399	0.656592	0.110474	-0.00967242	NA	FALSE	FALSE	FALSE	FALSE	NA	0.164135	0.430502	0.26062	0.233328	NA	0.347151	0.359621	0.053578	0.0027257	NA	473.2	421.6	393	473.2	NA	476.2	360.8	363.8	476.2	NA	521.2	223.667	363.8	390.6	NA	433	236.167	348.6	375
chr1:50709222:A:G	FALSE	FALSE	-0.390808	-0.791378	-0.383709	-0.0011281	NA	0.157136	0.272233	0.145543	0.239861	NA	-0.0976344	-0.341135	-0.347904	-1.11224	NA	0.152553	0.232434	0.159923	0.469826	NA	-0.390808	-0.791378	-0.383709	-1.11224	NA	FALSE	FALSE	FALSE	FALSE	NA	0	0	0	0	NA	0.292876	0.468891	0.0306392	-1.26237	NA	FALSE	FALSE	FALSE	FALSE	NA	0.190247	0.274042	0.17738	0.384897	NA	0.278978	0.450148	0.0205585	1.68324	NA	439.2	439.2	439.2	439.2	NA	388.6	388.6	388.6	388.6	NA	324.2	81.2	122.8	362.4	NA	341.2	98.6	109.6	146.6	NA
chr1:50834471:C:G	FALSE	FALSE	NA	0.441524	0.450454	0.406963	-0.165651	NA	0.0643628	0.180035	0.130292	0.105982	NA	0.586391	0.506186	0.670345	0.170381	NA	0.0531442	0.133714	0.080735	0.078022	NA	0.586391	0.506186	0.670345	0.170381	NA	FALSE	FALSE	FALSE	FALSE	NA	22.4974	0	10.9094	0	NA	0.150823	0.00288585	0.271577	0.341893	NA	FALSE	FALSE	FALSE	FALSE	NA	0.102625	0.210303	0.144318	0.128021	NA	0.331397	0.00122549	0.54371	0.985234	NA	866.2	684	636.8	866.2	NA	1462.2	1203.6	1211.8	1462.2	NA	1074	449.333	610.2	656.4	NA	1995.4	828.5	1376.4	1391.4
chr1:50874633:G:A	FALSE	FALSE	-0.481142	-0.110785	-0.287387	0.591099	NA	0.241904	0.788071	0.338909	0.386592	NA	-0.08727	-0.197184	0.215442	-0.0061885	NA	0.189968	0.943802	0.202477	0.457147	NA	-0.481142	-0.197184	-0.287387	0.591099	NA	FALSE	FALSE	FALSE	FALSE	NA	0	0	0	0	NA	0.394961	-0.165977	0.526593	-0.445115	NA	FALSE	FALSE	FALSE	FALSE	NA	0.215467	1.14983	0.320462	0.349803	NA	0.391395	0.0124457	0.460516	0.28515	NA	339	339	339	339	NA	454	454	454	454	NA	180.2	121.8	74.8333	106.333	NA	317.4	144	142.667	93.1667	NA
chr1:50960521:T:C	FALSE	FALSE	0.0878197	0.04563	0.112748	-0.354862	NA	0.235483	0.290171	0.243971	0.376633	NA	-0.0769736	-0.523572	-0.621368	0.129868	NA	0.210067	0.353168	0.290284	0.234265	NA	0.0878197	-0.523572	-0.621368	-0.354862	NA	FALSE	FALSE	FALSE	FALSE	NA	0	0	0	0	NA	-0.135341	-0.367751	-0.740988	0.549292	NA	FALSE	FALSE	FALSE	FALSE	NA	0.280146	0.364953	0.321334	0.405216	NA	0.0312776	0.118913	0.697086	0.202313	NA	221.4	221.4	221.4	221.4	NA	264.4	264.4	264.4	264.4	NA	374.6	332.25	168.8	168.2	NA	405.4	267	125.6	261.4	NA
chr1:50962561:CA:C	FALSE	FALSE	0.0545384	0.0769997	-0.90675	0.481985	NA	0.317424	0.397716	0.392537	0.383435	NA	-0.212703	-0.215508	-0.160163	-0.146125	NA	0.256306	0.324604	0.223482	0.325606	NA	-0.212703	-0.215508	-0.90675	0.481985	NA	FALSE	FALSE	FALSE	FALSE	NA	0	0	0	0	NA	-0.191037	-0.419778	0.791195	-0.537588	NA	FALSE	FALSE	FALSE	FALSE	NA	0.395138	0.288499	0.310193	0.433587	NA	0.0312776	0.225458	0.887611	0.175078	NA	178	178	178	178	NA	283.4	283.4	283.4	283.4	NA	298.4	253.875	67	212.4	NA	391.2	364.75	179.4	246.6	NA
chr1:5105869:G:A	FALSE	FALSE	NA	-0.307366	-0.338556	0.088338	-0.69417	NA	0.166812	0.405013	0.24973	0.240166	NA	-0.0128944	0.085182	0.269836	0.205641	NA	0.158873	0.394679	0.218708	0.236082	NA	-0.307366	-0.338556	0.269836	-0.69417	NA	FALSE	FALSE	FALSE	FALSE	NA	0	0	0	0	NA	0.310545	0.491418	0.215765	0.883833	NA	FALSE	FALSE	FALSE	FALSE	NA	0.257098	0.463283	0.340006	0.322781	NA	0.236342	0.192946	0.0907794	1.04578	NA	262.2	259.8	192.4	262.2	NA	191	200.4	184.8	191	NA	192.4	100	145.4	136.2	NA	173.4	104.167	160.2	187.8
chr1:51062787:T:TAAAG	FALSE	FALSE	-0.435462	-0.9115	0.234646	-0.346358	NA	0.143269	0.350579	0.128516	0.25099	NA	-0.192592	-0.0696842	0.4381	-0.0315821	NA	0.128524	0.234409	0.122609	0.281936	NA	-0.435462	-0.9115	0.4381	-0.346358	NA	FALSE	FALSE	FALSE	FALSE	NA	0	0	0	0	NA	0.245803	0.855934	0.19998	0.406609	NA	FALSE	FALSE	FALSE	FALSE	NA	0.168302	0.175358	0.124043	0.208682	NA	0.248039	4.11022	0.44569	0.623206	NA	1526	1526	1526	1526	NA	1761.4	1761.4	1761.4	1761.4	NA	843.6	310.8	486.667	236.333	NA	1145	634.8	645.667	321.333	NA
chr1:51087465:C:G	FALSE	FALSE	0.506848	0.893594	0.979338	0.350373	NA	0.125366	0.120576	0.126398	0.122122	NA	0.342376	0.821098	0.890327	0.351979	NA	0.147592	0.122106	0.101357	0.192079	NA	0.506848	0.893594	0.979338	0.351979	NA	FALSE	FALSE	FALSE	FALSE	NA	0	8.42238	13.3228	0	NA	-0.179749	0.0592006	-0.080341	-0.0447655	NA	FALSE	FALSE	FALSE	FALSE	NA	0.147671	0.133714	0.150643	0.185731	NA	0.133295	0.036636	0.0557491	0.0204232	NA	694.4	694.4	694.4	694.4	NA	726.4	726.4	726.4	726.4	NA	1601.4	1859.88	988.4	835.8	NA	1520	1873	974	846	NA
chr1:51087836:C:CA	FALSE	FALSE	0.141266	-0.146166	-0.511394	0.447611	NA	0.167886	0.224654	0.2223	0.187757	NA	0.207594	0.358079	-0.423289	0.754149	NA	0.163381	0.197806	0.274949	0.226216	NA	0.207594	0.358079	-0.511394	0.754149	NA	FALSE	FALSE	FALSE	FALSE	NA	0	0	0	0	NA	0.0688039	0.351032	0.0270602	0.266597	NA	FALSE	FALSE	FALSE	FALSE	NA	0.201454	0.202148	0.318362	0.240863	NA	0.0204366	0.325446	0.00693876	0.144546	NA	402.8	402.8	402.8	402.8	NA	419.2	419.2	419.2	419.2	NA	727	526.875	203.8	529.6	NA	770	792.625	225.4	662.2	NA
chr1:51111506:G:GA	FALSE	FALSE	-0.112069	-0.023013	-0.00967777	0.194051	NA	0.220322	0.299017	0.219232	0.200394	NA	-0.0502044	-0.687105	0.594701	-0.837998	NA	0.201681	0.298289	0.189792	1.38375	NA	-0.112069	-0.687105	0.594701	-0.837998	NA	FALSE	FALSE	FALSE	FALSE	NA	0	0	0	0	NA	0.0612425	-0.687655	0.594992	-1.4241	NA	FALSE	FALSE	FALSE	FALSE	NA	0.280575	0.321185	0.245838	1.09742	NA	0.0108872	0.527339	0.781184	0.187045	NA	357.8	357.8	357.8	357.8	NA	313	313	313	313	NA	532.8	507.75	251.4	373.8	NA	481	290.75	334.8	173.4	NA
chr1:51140636:A:C	FALSE	FALSE	NA	0.0254656	0.138727	0.297227	-0.144712	NA	0.0524837	0.365559	0.0812561	0.0783813	NA	0.0321529	-0.4242	0.333792	-0.0960569	NA	0.0742351	0.287534	0.0983177	0.111679	NA	0.0321529	-0.4242	0.333792	-0.144712	NA	FALSE	FALSE	FALSE	FALSE	NA	0	0	0	0	NA	0.00472118	-0.312441	0.0482775	0.0415227	NA	FALSE	FALSE	FALSE	FALSE	NA	0.10145	0.500798	0.136733	0.128166	NA	0.00436965	0.0887655	0.0425081	0.0302346	NA	1660	1042.8	1402.6	1660	NA	1307.4	828.2	1156	1307.4	NA	1541.8	552	1239.8	1278.4	NA	1222	305.833	1037.8	1037.2
chr1:51188594:T:C	FALSE	FALSE	0.29076	0.280093	0.667062	0.308186	NA	0.103544	0.148581	0.0629458	0.240635	NA	0.372536	0.474482	0.775591	0.666017	NA	0.116177	0.154602	0.0791168	0.223736	NA	0.372536	0.474482	0.775591	0.666017	NA	FALSE	FALSE	FALSE	FALSE	NA	0	0	21.0361	0	NA	0.0816728	0.199087	0.107767	0.370639	NA	FALSE	FALSE	FALSE	FALSE	NA	0.0955367	0.108926	0.0879076	0.299359	NA	0.0953437	0.438197	0.274529	0.190764	NA	1221.4	1221.4	1221.4	1221.4	NA	901	901	901	901	NA	1926.6	991.8	1106.2	1600	NA	1502.8	840	881	1353.8	NA
chr1:51216822:TA:T	FALSE	FALSE	-0.188911	-0.259222	0.350422	0.19117	NA	0.320434	0.472244	0.307085	0.286748	NA	-0.259594	-0.0437522	0.430878	-0.346146	NA	0.309314	0.456762	0.324307	0.436756	NA	-0.259594	-0.259222	0.430878	-0.346146	NA	FALSE	FALSE	FALSE	FALSE	NA	0	0	0	0	NA	-0.0990118	0.173871	0.000633137	-0.688925	NA	FALSE	FALSE	FALSE	FALSE	NA	0.411676	0.48655	0.463273	0.429075	NA	0.012658	0.0292921	0	0.280478	NA	141.2	141.2	141.2	141.2	NA	144.8	144.8	144.8	144.8	NA	200.4	178.375	129.2	155	NA	193	200.5	143	111.6	NA
chr1:51238213:C:T	FALSE	FALSE	0.250944	-0.433058	-0.47312	0.242054	NA	0.291573	1.27459	0.433811	0.816184	NA	-0.158188	-0.2849	-0.409858	0.0845953	NA	0.354991	1.11531	0.358537	0.823675	NA	0.250944	-0.433058	-0.47312	0.242054	NA	FALSE	FALSE	FALSE	FALSE	NA	0	0	0	0	NA	-0.499341	0.0462629	0.0573306	0.518609	NA	FALSE	FALSE	FALSE	FALSE	NA	0.421239	0.605826	0.477615	0.495223	NA	0.169775	0.00646107	0.0136118	0.210114	NA	235.4	235.4	235.4	235.4	NA	292.8	292.8	292.8	292.8	NA	208	69.2	46.6667	56.8333	NA	201.8	95.8	59.1667	69.1667	NA
chr1:51243374:G:C	FALSE	FALSE	0.0618189	0.943156	-0.405837	0.636667	NA	0.194157	0.372709	0.26624	0.458606	NA	-0.0585729	0.0263897	0.181164	0.663452	NA	0.175026	0.496721	0.231897	0.328227	NA	0.0618189	0.943156	-0.405837	0.663452	NA	FALSE	FALSE	FALSE	FALSE	NA	0	0	0	0	NA	-0.118272	-1.04833	0.549584	0.226766	NA	FALSE	FALSE	FALSE	FALSE	NA	0.201317	0.552411	0.246173	0.526012	NA	0.0564957	0.462412	0.827803	0.059037	NA	466.4	466.4	466.4	466.4	NA	663	663	663	663	NA	359	327	94.5	155.833	NA	476.6	259	203.5	204.667	NA
chr1:51322983:C:CT	FALSE	FALSE	-0.132584	0.123475	-0.000454989	0.0610383	NA	0.12028	0.156952	0.127777	0.220389	NA	0.0439981	0.373722	0.064891	0.311159	NA	0.132868	0.147816	0.105356	0.19151	NA	-0.132584	0.373722	0.064891	0.311159	NA	FALSE	FALSE	FALSE	FALSE	NA	0	0	0	0	NA	0.169025	0.256656	0.0789554	0.271902	NA	FALSE	FALSE	FALSE	FALSE	NA	0.140152	0.151502	0.137022	0.188497	NA	0.173235	0.441128	0.0904581	0.288846	NA	600.8	600.8	600.8	600.8	NA	495.8	495.8	495.8	495.8	NA	522.4	210.2	217.2	509.4	NA	474.8	205.8	186.8	499.6	NA
chr1:51346663:A:T	FALSE	FALSE	NA	-0.0979683	-0.356679	-0.719143	0.0730673	NA	0.204506	0.291704	0.276765	0.145043	NA	-0.419853	0.196031	-0.37742	-0.350248	NA	0.179657	0.310676	0.413318	0.177373	NA	-0.419853	-0.356679	-0.719143	-0.350248	NA	FALSE	FALSE	FALSE	FALSE	NA	0	0	0	0	NA	-0.279334	0.784483	0.128842	-0.43158	NA	FALSE	FALSE	FALSE	FALSE	NA	0.171985	0.342703	0.414375	0.166077	NA	0.414899	0.796923	0.0376068	0.951357	NA	662	567.8	662	662	NA	594.6	428.2	594.6	594.6	NA	367.8	212.667	188.4	530.2	NA	269.2	240.667	199.6	348.6
chr1:51355868:T:C	FALSE	FALSE	NA	0.125001	0.310884	0.194581	0.186923	NA	0.0569847	0.133005	0.108871	0.0960561	NA	0.093598	-0.0482154	0.310691	0.31184	NA	0.0785633	0.17881	0.166356	0.0983268	NA	0.125001	0.310884	0.310691	0.31184	NA	FALSE	FALSE	FALSE	FALSE	NA	0	0	0	0	NA	-0.0501875	-0.423923	0.0924773	0.113627	NA	FALSE	FALSE	FALSE	FALSE	NA	0.145743	0.159158	0.169515	0.161574	NA	0.0403009	1.10596	0.0739805	0.0830015	NA	1327	1120.8	1100.2	1327	NA	1064.2	924	808.2	1064.2	NA	1314.2	672.667	911.2	1270	NA	1034.8	438.667	720.4	1117.2
chr1:51478336:T:A	FALSE	FALSE	0.0176438	-0.11949	-0.302973	-0.38168	NA	0.117422	0.140704	0.132835	0.103961	NA	-0.106584	-0.130378	-0.22829	-0.228895	NA	0.120805	0.160395	0.109867	0.082834	NA	-0.106584	-0.130378	-0.302973	-0.38168	NA	FALSE	FALSE	FALSE	FALSE	NA	0	0	0	0	NA	-0.125638	-0.0233387	0.0814403	0.159565	NA	FALSE	FALSE	FALSE	FALSE	NA	0.125577	0.162084	0.136574	0.121778	NA	0.118402	0.0142155	0.0960673	0.308155	NA	523.4	523.4	523.4	523.4	NA	580.8	580.8	580.8	580.8	NA	819	381	187.2	244	NA	844.4	429.6	217.8	304.2	NA
chr1:51541675:T:C	FALSE	FALSE	0.393818	-0.646229	0.0145781	0.459319	NA	0.211764	0.853223	0.337286	0.432511	NA	0.0907725	-0.241037	0.235899	0.47322	NA	0.191858	0.68199	0.527749	0.450625	NA	0.393818	-0.646229	0.235899	0.47322	NA	FALSE	FALSE	FALSE	FALSE	NA	0	0	0	0	NA	-0.28269	0.387264	-0.100397	0.0549368	NA	FALSE	FALSE	FALSE	FALSE	NA	0.218329	0.663555	0.26503	0.292224	NA	0.199035	0.0670637	0.0503907	0.0224191	NA	356.6	356.6	356.6	356.6	NA	414	414	414	414	NA	348.2	86.2	97.1667	98.3333	NA	325.4	130	132.333	122.667	NA
chr1:51566686:A:T	FALSE	FALSE	-0.232491	-0.524177	-0.158356	-0.117758	NA	0.0968737	0.15291	0.0930332	0.211757	NA	-0.246621	-0.504958	-0.105524	-0.38389	NA	0.119198	0.1225	0.0909428	0.148676	NA	-0.246621	-0.524177	-0.158356	-0.38389	NA	FALSE	FALSE	FALSE	FALSE	NA	0	0	0	0	NA	-0.0284733	0.0244381	0.051981	-0.213408	NA	FALSE	FALSE	FALSE	FALSE	NA	0.123164	0.115017	0.105053	0.189155	NA	0.0166005	0.0240722	0.0732071	0.188426	NA	1112.8	1112.8	1112.8	1112.8	NA	1269	1269	1269	1269	NA	897.4	252.4	358.6	800.8	NA	999.2	290.2	425.2	793.4	NA
chr1:51617135:A:G	FALSE	FALSE	0.260658	0.427541	0.0755844	0.800883	NA	0.13281	0.287676	0.158574	0.191253	NA	0.159605	0.470653	0.2649	0.913141	NA	0.157746	0.465133	0.183004	0.297944	NA	0.260658	0.470653	0.2649	0.913141	NA	FALSE	FALSE	FALSE	FALSE	NA	0	0	0	0.0758828	NA	-0.0953033	-0.0802171	0.278564	0.203886	NA	FALSE	FALSE	FALSE	FALSE	NA	0.172536	0.48345	0.179589	0.221369	NA	0.0522828	0.0147265	0.417715	0.170662	NA	1194.6	1194.6	1194.6	1194.6	NA	629.2	629.2	629.2	629.2	NA	1057.2	597	339.833	414.833	NA	524.4	321.4	202.833	241	NA
chr1:51651736:A:G	TRUE	FALSE	1.01165	1.82075	0.978876	1.30913	NA	0.183664	0.0831519	0.0780046	0.0646373	NA	0.72194	1.92955	1.12312	1.34851	NA	0.194236	0.0867495	0.0790169	0.072469	NA	1.01165	1.92955	1.12312	1.34851	NA	TRUE	TRUE	TRUE	TRUE	NA	2.95996	104.398	40.6424	85.9992	NA	-0.298564	0.105341	0.143748	0.0368783	NA	FALSE	FALSE	FALSE	FALSE	NA	0.251296	0.0607596	0.0926635	0.0768829	NA	0.193429	0.523729	0.459857	0.0802217	NA	747.8	747.8	747.8	747.8	NA	873.8	873.8	873.8	873.8	NA	469.6	1697.2	618.4	888.4	NA	466	2117.6	793.8	1059	NA
chr1:51655306:C:A	FALSE	FALSE	0.296892	0.638145	0.599279	0.724719	NA	0.351674	0.116407	0.101215	0.0985542	NA	0.00961535	0.76473	0.667848	0.638775	NA	0.467733	0.153133	0.134448	0.109483	NA	0.296892	0.76473	0.667848	0.724719	NA	FALSE	FALSE	FALSE	FALSE	NA	0	2.89563	4.01393	8.23374	NA	-0.29484	0.111904	0.0678072	-0.0763618	NA	FALSE	FALSE	FALSE	FALSE	NA	0.222488	0.15999	0.157182	0.128334	NA	0.233452	0.121935	0.0686814	0.105297	NA	463.2	463.2	463.2	463.2	NA	260	260	260	260	NA	190	458	294	365.2	NA	87.2	263.8	169.4	191.2	NA
chr1:51655420:G:C	FALSE	FALSE	-0.141	0.27297	0.113609	0.614439	NA	0.269073	0.0836789	0.0826926	0.090067	NA	0.181512	0.348504	0.356226	0.621631	NA	0.237721	0.103076	0.0918186	0.0767008	NA	0.181512	0.348504	0.356226	0.621631	NA	FALSE	FALSE	FALSE	FALSE	NA	0	0	0	10.7959	NA	0.3314	0.0669235	0.240104	0.0128931	NA	FALSE	FALSE	FALSE	FALSE	NA	0.27628	0.0995342	0.102173	0.100144	NA	0.197125	0.115009	1.02152	0.017192	NA	691.6	691.6	691.6	691.6	NA	606.6	606.6	606.6	606.6	NA	203.6	543.2	313.4	506.6	NA	210.2	495.4	326.4	448.6	NA
chr1:51660046:G:A	FALSE	FALSE	-0.498011	-0.0140257	-0.083409	-0.255957	NA	0.250625	0.0741257	0.0713884	0.0827072	NA	-0.425045	-0.0689283	0.0264006	-0.416409	NA	0.299044	0.0828778	0.0901263	0.0932511	NA	-0.498011	-0.0689283	-0.083409	-0.416409	NA	FALSE	FALSE	FALSE	FALSE	NA	0	0	0	0.61691	NA	0.0299053	-0.0522621	0.104112	-0.16331	NA	FALSE	FALSE	FALSE	FALSE	NA	0.198368	0.0790623	0.0906678	0.0846182	NA	0.0140816	0.111924	0.273345	0.705795	NA	1069.4	1069.4	1069.4	1069.4	NA	927.4	927.4	927.4	927.4	NA	246.8	685.4	423	428.8	NA	227.2	578.2	396.6	332.6	NA
chr1:51753812:G:A	TRUE	TRUE	NA	1.3772	1.28759	1.00473	0.988815	NA	0.0968199	0.0951885	0.12564	0.0718254	NA	1.16975	1.00641	0.634111	1.36649	NA	0.100188	0.122581	0.231803	0.120926	NA	1.3772	1.28759	1.00473	1.36649	NA	TRUE	TRUE	TRUE	TRUE	NA	40.0952	35.5743	9.8004	37.301	NA	-0.201675	-0.315283	-0.422644	0.358367	NA	FALSE	FALSE	FALSE	TRUE	NA	0.113273	0.124178	0.223083	0.1228	NA	0.495386	0.993948	0.554182	1.26044	NA	1505.2	1422.8	1505.2	1505.2	NA	771.2	927	771.2	771.2	NA	2379.2	1701.83	1381.8	2325.4	NA	1078.2	917.5	572.2	1491.2
chr1:51764187:A:G	FALSE	FALSE	NA	-0.0986589	-0.425307	-0.0648589	-0.0796839	NA	0.204949	0.298075	0.351785	0.234861	NA	-0.13305	-0.401219	0.00605718	-0.358853	NA	0.172164	0.248407	0.324281	0.194886	NA	-0.13305	-0.425307	-0.0648589	-0.358853	NA	FALSE	FALSE	FALSE	FALSE	NA	0	0	0	0	NA	-0.00249188	0.139035	0.0757517	-0.209264	NA	FALSE	FALSE	FALSE	FALSE	NA	0.227834	0.231649	0.3595	0.300843	NA	0.000808061	0.0839906	0.0240365	0.0856375	NA	430	447.8	430	430	NA	504	591.8	504	504	NA	256.6	162.833	204.8	314.6	NA	295.4	221.333	221.4	305.6
chr1:51787868:G:C	TRUE	FALSE	NA	1.26439	0.640633	0.943159	0.591753	NA	0.14268	0.350802	0.353997	0.183276	NA	1.38473	0.152136	1.21491	0.516083	NA	0.197108	0.509875	0.356044	0.254961	NA	1.38473	0.640633	1.21491	0.591753	NA	TRUE	FALSE	FALSE	FALSE	NA	13.01	0	0	0	NA	0.160016	-0.54924	0.437418	-0.0277119	NA	FALSE	FALSE	FALSE	FALSE	NA	0.294245	0.400684	0.49422	0.318823	NA	0.0752661	0.297335	0.149525	0.00719377	NA	302.8	316.6	302.8	302.8	NA	134.4	181.8	134.4	134.4	NA	457	254	270	350.8	NA	221.2	98.8333	135.6	151.4
chr1:51811930:G:A	FALSE	FALSE	NA	0.661051	0.590321	-0.141997	0.299167	NA	0.174297	0.499082	0.337586	0.299187	NA	0.485581	-0.37815	0.563481	0.174115	NA	0.134712	0.440262	0.24542	0.23532	NA	0.661051	0.590321	0.563481	0.299167	NA	FALSE	FALSE	FALSE	FALSE	NA	0	0	0	0	NA	-0.234765	-0.548192	0.752968	-0.152981	NA	FALSE	FALSE	FALSE	FALSE	NA	0.323638	0.563088	0.406459	0.412678	NA	0.106057	0.168574	0.526881	0.0352696	NA	146	124	138	146	NA	227.2	223.8	144	227.2	NA	210	86.6667	92.8	151.2	NA	291.2	84.5	152.6	216.8
chr1:51836342:G:A	FALSE	FALSE	NA	0.214062	NA	1.29447	0.50475	NA	0.285766	NA	0.463543	0.324308	NA	0.0160388	NA	0.658033	0.431074	NA	0.196604	NA	0.336081	0.301902	NA	0.214062	NA	1.29447	0.50475	NA	FALSE	NA	FALSE	FALSE	NA	0	NA	0	0	NA	-0.383232	NA	-0.548652	-0.371817	NA	FALSE	NA	FALSE	FALSE	NA	0.615978	NA	0.59734	0.653767	NA	0.0861682	NA	0.156013	0.061905	NA	71.4	NA	34.2	71.4	NA	125.6	NA	88	125.6	NA	75.8	NA	59.4	84.2	NA	115.8	NA	99	141.4
chr1:51836510:C:T	FALSE	FALSE	NA	-0.142643	-0.379304	-0.453617	-0.156417	NA	0.164779	0.195862	0.274797	0.119749	NA	-0.0541695	-0.253182	-0.807954	-0.00552423	NA	0.145828	0.223194	1.40763	0.131759	NA	-0.142643	-0.379304	-0.807954	-0.156417	NA	FALSE	FALSE	FALSE	FALSE	NA	0	0	0	0	NA	0.113923	0.0333355	-0.708552	0.152334	NA	FALSE	FALSE	FALSE	FALSE	NA	0.206204	0.245246	1.15361	0.140801	NA	0.0768649	0.0138872	0.0898812	0.167811	NA	988.6	1126	988.6	988.6	NA	743	925.2	743	743	NA	545.2	425	304	689.8	NA	448	382	214	581.6
chr1:51850143:T:C	FALSE	FALSE	NA	0.0369579	-0.0934267	-0.741727	0.220011	NA	0.108529	0.201785	0.170598	0.113052	NA	0.19717	-0.419551	-0.772018	0.456234	NA	0.12451	0.354769	0.368272	0.187913	NA	0.19717	-0.419551	-0.772018	0.456234	NA	FALSE	FALSE	FALSE	FALSE	NA	0	0	0	0	NA	0.231797	-0.457468	-0.146672	0.277022	NA	FALSE	FALSE	FALSE	FALSE	NA	0.235874	0.32197	0.333099	0.258013	NA	0.16889	0.316665	0.0562304	0.161179	NA	793.6	758.6	711.2	793.6	NA	237.2	296.2	227	237.2	NA	748.6	345.833	302.4	791.4	NA	246.2	107.333	99.8	273.8
chr1:51866769:T:C	FALSE	FALSE	NA	0.116755	-0.325231	-0.167489	0.0386907	NA	0.128335	0.446168	0.216943	0.164533	NA	-0.527442	-0.738519	-0.653937	-0.316991	NA	0.142804	0.441707	0.351669	0.195332	NA	-0.527442	-0.738519	-0.653937	-0.316991	NA	FALSE	FALSE	FALSE	FALSE	NA	0	0	0	0	NA	-0.655853	-0.40879	-0.618801	-0.38289	NA	FALSE	FALSE	FALSE	FALSE	NA	0.21412	0.548664	0.353008	0.237715	NA	1.50311	0.112833	0.473178	0.332345	NA	311.4	248.6	252.8	311.4	NA	331.4	220.8	237.8	331.4	NA	310.6	94.6667	162.2	273	NA	209.6	64.8333	105.2	223.6
chr1:51867093:C:T	FALSE	FALSE	NA	-0.324292	0.0152293	0.189775	-0.590965	NA	0.105575	0.239888	0.157938	0.203059	NA	0.0332321	-0.309915	0.238668	-0.165479	NA	0.154349	0.556068	0.192887	0.230899	NA	-0.324292	-0.309915	0.238668	-0.590965	NA	FALSE	FALSE	FALSE	FALSE	NA	0	0	0	0	NA	0.362063	-0.553415	0.0353307	0.450087	NA	FALSE	FALSE	FALSE	FALSE	NA	0.201642	0.484834	0.250182	0.22943	NA	0.482091	0.217818	0.0150481	0.495736	NA	524.4	425.4	369.2	524.4	NA	242.8	180.6	235.2	242.8	NA	383.2	210.833	304.8	289.8	NA	227.4	70.8333	197.6	180
chr1:5188297:C:T	FALSE	FALSE	NA	-0.242936	-0.140422	-0.671584	0.123271	NA	0.0938303	0.123072	0.213841	0.0941237	NA	-0.19253	-0.904754	-0.792854	0.135936	NA	0.105929	0.185554	0.192416	0.0940047	NA	-0.242936	-0.904754	-0.792854	0.135936	NA	FALSE	FALSE	FALSE	FALSE	NA	0	0.576211	0	0	NA	0.0498813	-0.710653	-0.0933721	0.0170963	NA	FALSE	FALSE	FALSE	FALSE	NA	0.121822	0.152896	0.216725	0.127613	NA	0.0522185	3.96365	0.0562375	0.0114317	NA	1745.6	1851.6	1745.6	1745.6	NA	1710.8	1899.8	1710.8	1710.8	NA	932.4	815.5	516.2	1473.4	NA	937.8	496.167	476.2	1476
chr1:51888223:G:A	TRUE	FALSE	NA	0.823474	0.995102	1.04051	0.639835	NA	0.125587	0.249135	0.192718	0.132249	NA	0.96782	0.883886	0.807334	0.708293	NA	0.136502	0.283629	0.310133	0.162913	NA	0.96782	0.995102	1.04051	0.708293	NA	FALSE	FALSE	TRUE	FALSE	NA	6.77931	0	2.0805	0.788727	NA	0.140437	-0.168241	-0.324569	0.0537642	NA	FALSE	FALSE	FALSE	FALSE	NA	0.186163	0.409286	0.263625	0.189893	NA	0.118571	0.0507657	0.253124	0.0265096	NA	492	317.6	492	492	NA	351.2	261.2	351.2	351.2	NA	535.8	313.667	454.6	591	NA	429.6	230.667	262	436.6
chr1:51921381:C:T	TRUE	FALSE	0.0487369	0.401487	-0.753213	1.06565	NA	0.130127	0.276155	0.211588	0.20751	NA	-0.00327033	-0.0177281	-0.22821	0.503989	NA	0.136119	0.360615	0.201546	0.236824	NA	0.0487369	0.401487	-0.753213	1.06565	NA	FALSE	FALSE	FALSE	TRUE	NA	0	0	0	2.07656	NA	-0.0463637	-0.433911	0.447404	-0.466454	NA	FALSE	FALSE	FALSE	FALSE	NA	0.13951	0.305764	0.209161	0.227743	NA	0.0272224	0.260137	0.758854	0.68866	NA	1168.6	1168.6	1168.6	1168.6	NA	891.4	891.4	891.4	891.4	NA	902.4	573.4	187.667	466.167	NA	663.2	330	206.5	257.333	NA
chr1:51943689:G:T	FALSE	FALSE	NA	0.383009	0.735744	0.0346312	0.242985	NA	0.0546522	0.131916	0.0925793	0.0830628	NA	0.356239	0.451012	0.0578555	0.103105	NA	0.0564923	0.136448	0.117543	0.0975563	NA	0.383009	0.735744	0.0578555	0.242985	NA	FALSE	FALSE	FALSE	FALSE	NA	6.5328	2.22301	0	0	NA	-0.0244764	-0.315358	0.0245913	-0.138483	NA	FALSE	FALSE	FALSE	FALSE	NA	0.0851124	0.152637	0.152935	0.126875	NA	0.0321965	0.644905	0.0172892	0.165977	NA	1768	1809.2	1596.6	1768	NA	1101.6	942.2	962.2	1101.6	NA	2103.6	1466.5	1171.8	1777	NA	1285.6	637.333	713	1001.8
chr1:51948620:CCTT:C	TRUE	TRUE	-0.0707848	0.809971	0.248827	1.06391	NA	0.213676	0.470187	0.221297	0.321298	NA	0.81507	0.656252	1.26417	2.33607	NA	0.180551	0.542079	0.189721	0.231782	NA	0.81507	0.809971	1.26417	2.33607	NA	FALSE	FALSE	TRUE	TRUE	NA	0.72321	0	6.09829	18.6896	NA	0.906316	0.000157874	1.03976	1.15426	NA	FALSE	FALSE	TRUE	TRUE	NA	0.232381	0.590453	0.282003	0.352155	NA	2.35627	0	2.43854	1.8611	NA	502	502	502	502	NA	309.4	309.4	309.4	309.4	NA	358.2	316	162	227.667	NA	406.6	187.8	200.333	306.833	NA
chr1:51992001:A:G	FALSE	FALSE	-0.165829	-0.137189	-0.144109	-0.0143508	NA	0.117989	0.216373	0.114034	0.232198	NA	-0.0398551	-0.167039	-0.0489416	-0.141262	NA	0.114636	0.223162	0.118278	0.269513	NA	-0.165829	-0.167039	-0.144109	-0.141262	NA	FALSE	FALSE	FALSE	FALSE	NA	0	0	0	0	NA	0.127721	-0.0289098	0.112638	-0.0619512	NA	FALSE	FALSE	FALSE	FALSE	NA	0.144796	0.161526	0.149334	0.174319	NA	0.101868	0.0157545	0.12839	0.0465149	NA	2445.2	2445.2	2445.2	2445.2	NA	2383.4	2383.4	2383.4	2383.4	NA	1620.6	827.8	596.667	472.5	NA	1715.6	789.4	624.167	415.5	NA
chr1:51999831:G:A	TRUE	FALSE	NA	0.449229	2.23218	0.633921	0.100722	NA	0.0735236	0.0974884	0.132604	0.16712	NA	0.40063	2.18029	0.819231	0.275894	NA	0.101186	0.17206	0.164205	0.218523	NA	0.449229	2.23218	0.819231	0.275894	NA	FALSE	TRUE	FALSE	FALSE	NA	3.91743	109.912	1.13283	0	NA	-0.0454439	-0.110981	0.21537	0.151404	NA	FALSE	FALSE	FALSE	FALSE	NA	0.203556	0.196805	0.210318	0.402785	NA	0.0241928	0.0771279	0.184297	0.0358149	NA	736.6	644.4	609.6	736.6	NA	389.4	375.2	301.4	389.4	NA	924	1490.67	668.8	672.2	NA	468.8	842.5	373.2	398.4
chr1:52000331:C:T	FALSE	FALSE	NA	0.107512	0.218697	0.00688278	0.0882055	NA	0.0963192	0.153146	0.175561	0.142134	NA	0.173236	0.464607	-0.0456398	0.165584	NA	0.121259	0.130477	0.210251	0.123131	NA	0.173236	0.464607	-0.0456398	0.165584	NA	FALSE	FALSE	FALSE	FALSE	NA	0	0	0	0	NA	0.0554489	0.319622	-0.0693598	0.0953765	NA	FALSE	FALSE	FALSE	FALSE	NA	0.11975	0.164055	0.200452	0.122256	NA	0.0612286	0.572241	0.0430838	0.10118	NA	1333.2	1421.2	1333.2	1333.2	NA	1123	1092.4	1123	1123	NA	886	806.667	634.6	1074.8	NA	771.8	731.5	504.6	976.2
chr1:52014066:T:C	FALSE	FALSE	NA	-0.0838301	-0.0924685	-0.303775	-0.0828274	NA	0.0934899	0.204977	0.150606	0.117296	NA	-0.0377934	-0.10335	-0.0119229	0.112311	NA	0.0739351	0.170968	0.140098	0.137107	NA	-0.0838301	-0.10335	-0.303775	0.112311	NA	FALSE	FALSE	FALSE	FALSE	NA	0	0	0	0	NA	0.0496256	-0.0272389	0.279958	0.172729	NA	FALSE	FALSE	FALSE	FALSE	NA	0.13504	0.18972	0.202822	0.18105	NA	0.0436007	0.0148082	0.304514	0.132643	NA	910	797.2	753.4	910	NA	1141	1083.8	884.6	1141	NA	781.6	371.167	430	733.6	NA	1012.6	484.833	630.8	1042.6
chr1:52016467:A:T	FALSE	FALSE	NA	-0.734291	-0.483609	-0.446249	-0.0107462	NA	0.0894116	0.188991	0.133898	0.0888002	NA	-0.424138	-0.658492	-0.257327	0.0368276	NA	0.0824642	0.245829	0.147323	0.0983966	NA	-0.734291	-0.658492	-0.446249	0.0368276	NA	FALSE	FALSE	FALSE	FALSE	NA	10.5801	0	0	0	NA	0.316503	-0.0647322	0.187313	0.0497373	NA	FALSE	FALSE	FALSE	FALSE	NA	0.174512	0.229172	0.152067	0.172946	NA	0.49151	0.032157	0.250448	0.026344	NA	1301	1091.2	1124.6	1301	NA	927.8	950.6	841.6	927.8	NA	711.6	379.333	583.2	1087.4	NA	634.4	303.5	500.6	807.6
chr1:52016713:T:C	FALSE	FALSE	NA	0.388902	0.0389	0.0499962	0.222982	NA	0.18423	0.423617	0.265925	0.252868	NA	0.0815542	0.492319	-0.117699	-0.0972325	NA	0.107273	0.225192	0.17553	0.151917	NA	0.388902	0.492319	-0.117699	0.222982	NA	FALSE	FALSE	FALSE	FALSE	NA	0	0	0	0	NA	-0.242066	0.267558	-0.126633	-0.252389	NA	FALSE	FALSE	FALSE	FALSE	NA	0.239081	0.31516	0.284355	0.271786	NA	0.177016	0.1371	0.0569722	0.127214	NA	146.2	151.8	169.6	146.2	NA	449.8	317	352.6	449.8	NA	175	74.1667	121.8	145	NA	432.8	214	235	354.8
chr1:52025945:A:T	TRUE	TRUE	NA	1.18499	0.806749	-0.1277	0.0897711	NA	0.0902102	0.140131	0.219462	0.1433	NA	1.53281	0.841943	-0.352476	0.185238	NA	0.0871596	0.110529	0.169035	0.0800207	NA	1.53281	0.841943	-0.352476	0.185238	NA	TRUE	FALSE	FALSE	FALSE	NA	63.4094	8.19781	0	0	NA	0.346461	0.0389059	-0.232269	0.112491	NA	TRUE	FALSE	FALSE	FALSE	NA	0.104339	0.107843	0.201167	0.134303	NA	1.87959	0.0432916	0.227481	0.112681	NA	792.8	946	792.8	792.8	NA	1733.2	2092.6	1733.2	1733.2	NA	1133.6	806.667	355	643.2	NA	3148.4	1844	623.2	1531
chr1:52026384:C:A	FALSE	FALSE	NA	0.14623	-0.175144	0.538044	-0.207058	NA	0.0633592	0.205981	0.0868693	0.0925146	NA	0.190365	-0.104728	0.431102	-0.180144	NA	0.0488134	0.144683	0.0880347	0.0823594	NA	0.190365	-0.175144	0.538044	-0.207058	NA	FALSE	FALSE	FALSE	FALSE	NA	0	0	4.14674	0	NA	0.0497318	0.0306384	-0.102508	0.0304774	NA	FALSE	FALSE	FALSE	FALSE	NA	0.0867047	0.183606	0.117369	0.121522	NA	0.077377	0.0176035	0.143989	0.0224488	NA	1578.2	1274.8	1248.8	1578.2	NA	2049.8	1524.4	1861.8	2049.8	NA	1596.4	549.833	1293	1151.8	NA	2132.2	692.333	1787	1534.4
chr1:52027188:A:G	TRUE	FALSE	NA	1.71247	1.18863	1.6341	1.73808	NA	0.084788	0.206463	0.196678	0.0840881	NA	1.59203	1.03078	1.66713	1.66799	NA	0.140382	0.215977	0.185059	0.131718	NA	1.71247	1.18863	1.66713	1.73808	NA	TRUE	TRUE	TRUE	TRUE	NA	84.8896	2.67849	13.5869	89.0941	NA	-0.134885	-0.0812799	0.0751333	-0.0799391	NA	FALSE	FALSE	FALSE	FALSE	NA	0.18022	0.263032	0.231937	0.170426	NA	0.117356	0.0358188	0.0396741	0.0504114	NA	627.8	460.6	627.8	627.8	NA	367.2	323.4	367.2	367.2	NA	1292.4	517.167	858.8	1629	NA	708.8	323.5	536.4	889
chr1:52027722:T:G	FALSE	FALSE	NA	-0.199176	0.652584	-0.127909	0.00725235	NA	0.146452	0.215403	0.314536	0.166002	NA	0.0505481	0.519148	-0.381455	0.172408	NA	0.107117	0.150701	0.259701	0.104092	NA	-0.199176	0.652584	-0.381455	0.172408	NA	FALSE	FALSE	FALSE	FALSE	NA	0	0	0	0	NA	0.253641	-0.0960763	-0.210269	0.185825	NA	FALSE	FALSE	FALSE	FALSE	NA	0.145933	0.195748	0.345133	0.166944	NA	0.4727	0.064139	0.0889015	0.175644	NA	627.8	540.4	627.8	627.8	NA	1055	1057.4	1055	1055	NA	335.6	415.833	239.2	499.8	NA	675	750.5	407.8	907.6
chr1:52028096:C:A	FALSE	FALSE	NA	-0.245712	0.0541776	-0.529456	-0.245402	NA	0.126023	0.207922	0.273831	0.121037	NA	-0.438893	-0.222725	-1.13623	-0.369538	NA	0.167654	0.20578	0.305364	0.13126	NA	-0.438893	-0.222725	-1.13623	-0.369538	NA	FALSE	FALSE	FALSE	FALSE	NA	0	0	0	0	NA	-0.213101	-0.215469	-0.581589	-0.1245	NA	FALSE	FALSE	FALSE	FALSE	NA	0.188385	0.247813	0.247253	0.140301	NA	0.219531	0.142177	0.861258	0.12274	NA	952.4	899	952.4	952.4	NA	944.8	923.2	944.8	944.8	NA	495	444.5	301.4	630	NA	431.4	381.667	205.8	581.2
chr1:52030379:G:A	FALSE	FALSE	NA	-0.327867	0.0924893	-0.442561	-0.194197	NA	0.0659823	0.142556	0.112477	0.0831356	NA	-0.0896724	0.39166	-0.385233	-0.234682	NA	0.0686646	0.187145	0.156458	0.113758	NA	-0.327867	0.39166	-0.442561	-0.234682	NA	FALSE	FALSE	FALSE	FALSE	NA	1.08785	0	0	0	NA	0.249875	0.180454	0.047588	-0.0345272	NA	FALSE	FALSE	FALSE	FALSE	NA	0.121285	0.195509	0.155371	0.140438	NA	0.636217	0.155332	0.0359651	0.022048	NA	1461.4	1351.8	1337.8	1461.4	NA	914.6	806.4	859.4	914.6	NA	1068.2	710.333	700	1084.8	NA	785.8	519.167	463.4	663
chr1:52031834:AC:A	FALSE	FALSE	NA	-1.06003	0.21686	-0.162079	-0.471684	NA	0.333066	0.276744	0.471228	0.268286	NA	-0.326091	-0.389063	0.105557	-0.210793	NA	0.310555	0.636	0.482366	0.322343	NA	-1.06003	-0.389063	-0.162079	-0.471684	NA	FALSE	FALSE	FALSE	FALSE	NA	0	0	0	0	NA	0.726556	-0.332888	0.302241	0.22332	NA	FALSE	FALSE	FALSE	FALSE	NA	0.341485	0.36995	0.353877	0.337553	NA	0.708267	0.149769	0.142056	0.0800899	NA	270.8	273.8	270.8	270.8	NA	187.8	207.8	187.8	187.8	NA	81.6	152.333	129.4	154.4	NA	88.8	79.1667	102	136.2
chr1:52033462:A:G	TRUE	FALSE	NA	-0.607078	-0.252947	2.39669	0.199239	NA	0.220504	0.250043	0.176074	0.185436	NA	-0.0121109	0.195491	2.60821	-0.0230565	NA	0.177575	0.189148	0.142564	0.147335	NA	-0.607078	-0.252947	2.60821	0.199239	NA	FALSE	FALSE	TRUE	FALSE	NA	0	0	68.9493	0	NA	0.601742	0.416811	0.227205	-0.195859	NA	FALSE	FALSE	FALSE	FALSE	NA	0.20836	0.219767	0.201924	0.206543	NA	1.3693	0.542751	0.217844	0.136056	NA	502.8	533.8	502.8	502.8	NA	572.8	644.6	572.8	572.8	NA	211.6	221.833	1318.8	459.6	NA	360.2	368.5	1672	443.8
chr1:52034652:A:G	TRUE	FALSE	NA	0.933178	2.20399	0.0884337	0.587778	NA	0.452037	0.519383	1.64245	0.530384	NA	1.3561	2.17571	0.599038	1.70418	NA	0.272097	0.272784	0.969635	0.276156	NA	1.3561	2.20399	0.599038	1.70418	NA	FALSE	TRUE	FALSE	TRUE	NA	1.11166	9.43122	0	4.07491	NA	0.235358	0.705256	0.252998	0.920308	NA	FALSE	FALSE	FALSE	FALSE	NA	0.515975	0.537353	0.848989	0.510309	NA	0.0600193	0.275949	0.0357468	0.427518	NA	34.6	37.4	34.6	34.6	NA	84	89.8	84	84	NA	39.2	81.5	12.2	38.4	NA	133.6	201.833	49.2	207.4
chr1:52036639:T:G	FALSE	FALSE	NA	0.435682	0.540299	-0.304849	0.636335	NA	0.107353	0.114517	0.175221	0.0778339	NA	0.0964195	0.497566	-0.425608	0.516465	NA	0.106652	0.127525	0.190616	0.088326	NA	0.435682	0.540299	-0.425608	0.636335	NA	FALSE	FALSE	FALSE	FALSE	NA	0	0.234036	0	10.4371	NA	-0.335113	-0.0361288	-0.128906	-0.123288	NA	FALSE	FALSE	FALSE	FALSE	NA	0.118955	0.125139	0.184671	0.101835	NA	1.29485	0.0329471	0.107161	0.203039	NA	1724	2071.2	1724	1724	NA	1579.6	1807.8	1579.6	1579.6	NA	1428.8	1456.83	665.4	2090.6	NA	1068.4	1222.17	528.2	1756.8
chr1:52036857:T:G	FALSE	FALSE	NA	-0.029973	-0.18335	-0.15563	-0.0270822	NA	0.107763	0.14577	0.206687	0.115968	NA	-0.0048974	-0.283746	-0.133142	0.135783	NA	0.107651	0.19851	0.269152	0.148473	NA	-0.029973	-0.283746	-0.15563	0.135783	NA	FALSE	FALSE	FALSE	FALSE	NA	0	0	0	0	NA	0.0211599	-0.258863	-0.0602904	0.131699	NA	FALSE	FALSE	FALSE	FALSE	NA	0.108938	0.176562	0.283584	0.159766	NA	0.0206667	0.334925	0.0243045	0.109905	NA	1227.6	1160.6	1227.6	1227.6	NA	1409.4	1418.2	1409.4	1409.4	NA	736.4	492	488	957.6	NA	859.6	564.333	657.6	1192.6
chr1:52037252:G:A	FALSE	FALSE	NA	0.564068	0.205891	0.313828	-0.0260663	NA	0.195436	0.275583	0.291035	0.174207	NA	0.60446	0.154194	-0.13203	-0.222508	NA	0.0987396	0.14195	0.251137	0.168184	NA	0.60446	0.205891	0.313828	-0.222508	NA	FALSE	FALSE	FALSE	FALSE	NA	3.9399	0	0	0	NA	0.0744719	-0.0760252	-0.476457	-0.228847	NA	FALSE	FALSE	FALSE	FALSE	NA	0.202975	0.277449	0.219211	0.192104	NA	0.0450905	0.0310074	0.729751	0.197074	NA	402.2	462.2	402.2	402.2	NA	940.2	1000.4	940.2	940.2	NA	383	264.333	239.4	303.4	NA	886.2	540.833	391.4	639.4
chr1:52037271:T:G	FALSE	FALSE	NA	0.0369585	-0.367231	-0.341474	-0.223291	NA	0.166352	0.345891	0.357777	0.157987	NA	0.235368	-0.0277378	0.327156	-0.386894	NA	0.146736	0.21747	0.317893	0.15604	NA	0.235368	-0.367231	-0.341474	-0.386894	NA	FALSE	FALSE	FALSE	FALSE	NA	0	0	0	0	NA	0.20482	0.182254	0.565062	-0.159178	NA	FALSE	FALSE	FALSE	FALSE	NA	0.185497	0.341563	0.446831	0.187598	NA	0.210924	0.0716344	0.265466	0.115127	NA	474.2	543.4	474.2	474.2	NA	620.4	662.4	620.4	620.4	NA	301	211.667	189.2	316.2	NA	446.6	310.833	313.8	372.8
chr1:52037697:C:G	FALSE	FALSE	NA	-0.395427	-0.593907	0.241689	-0.337464	NA	0.109064	0.225495	0.171711	0.154176	NA	0.27721	-0.546501	0.99469	-0.245917	NA	0.104669	0.169158	0.142602	0.164967	NA	-0.395427	-0.593907	0.99469	-0.337464	NA	FALSE	FALSE	FALSE	FALSE	NA	0	0	6.42168	0	NA	0.678117	0.138437	0.76431	0.0933584	NA	FALSE	FALSE	FALSE	FALSE	NA	0.126671	0.223045	0.170448	0.183667	NA	5.50664	0.0881697	3.67711	0.0560428	NA	1198.2	1206.2	1198.2	1198.2	NA	1045	1210	1045	1045	NA	566	391.5	688.6	752	NA	803	403	980.4	681.4
chr1:52038202:T:C	FALSE	FALSE	NA	0.214705	1.17058	0.678492	0.338279	NA	0.617853	0.629854	1.12775	0.627796	NA	0.179271	0.359904	0.919509	0.235966	NA	0.31295	0.469973	0.423906	0.337082	NA	0.214705	1.17058	0.919509	0.338279	NA	FALSE	FALSE	FALSE	FALSE	NA	0	0	0	0	NA	0.0859769	-0.744788	0.537964	0.022809	NA	FALSE	FALSE	FALSE	FALSE	NA	0.634501	0.751841	0.855716	0.626286	NA	0.0134231	0.173162	0.0929788	0.00255478	NA	45.8	47.8	45.8	45.8	NA	130.2	172.2	130.2	130.2	NA	32.8	49.6667	35.2	52	NA	94.8	108	108.8	112.8
chr1:52038838:T:C	FALSE	FALSE	NA	-0.691477	-0.590294	-1.08991	-0.768068	NA	0.186885	0.262957	0.364371	0.219688	NA	-0.303767	-0.328921	-0.643256	-0.863769	NA	0.182118	0.207389	0.42477	0.179287	NA	-0.691477	-0.590294	-1.08991	-0.863769	NA	FALSE	FALSE	FALSE	FALSE	NA	0	0	0	0.744433	NA	0.375606	0.173875	0.237585	-0.0561276	NA	FALSE	FALSE	FALSE	FALSE	NA	0.235624	0.236878	0.431184	0.233895	NA	0.400584	0.110529	0.0777558	0.0222311	NA	589.4	682.8	589.4	589.4	NA	643.8	776.2	643.8	643.8	NA	224.4	225	126.2	261	NA	326.8	297.333	165.8	284
chr1:52039567:C:CCAAT	TRUE	FALSE	NA	2.59857	2.39455	2.221	3.00438	NA	0.0900837	0.153428	0.206009	0.0928965	NA	2.54273	2.71304	2.29561	2.85733	NA	0.104576	0.154451	0.167021	0.115389	NA	2.59857	2.71304	2.29561	3.00438	NA	TRUE	TRUE	TRUE	TRUE	NA	177.153	62.957	37.1657	223.64	NA	-0.0673686	0.34286	0.106428	-0.164383	NA	FALSE	FALSE	FALSE	FALSE	NA	0.172628	0.251682	0.275082	0.149972	NA	0.0489165	0.294268	0.0493576	0.171597	NA	430.6	304.4	430.6	430.6	NA	369.6	183	369.6	369.6	NA	1634	788.333	931.8	2672.2	NA	1352	588.667	816	2048.2
chr1:52039724:T:A	FALSE	FALSE	NA	-0.727281	0.478325	-0.615155	-0.659362	NA	0.428012	0.480098	0.981013	0.426203	NA	-0.688336	0.181976	-0.448154	-0.214455	NA	0.316675	0.243787	1.359	0.218546	NA	-0.727281	0.478325	-0.615155	-0.659362	NA	FALSE	FALSE	FALSE	FALSE	NA	0	0	0	0	NA	0.0224506	-0.129849	0.334263	0.484843	NA	FALSE	FALSE	FALSE	FALSE	NA	0.390533	0.419817	1.47668	0.381917	NA	0.00520966	0.0358432	0.0262249	0.220738	NA	155.2	108.2	155.2	155.2	NA	295.6	313.4	295.6	295.6	NA	57	69.6667	49.4	77.4	NA	119.4	169.667	110.8	190.2
chr1:52040060:C:G	TRUE	FALSE	NA	1.83172	4.39973	4.07453	2.36054	NA	0.459132	0.251896	0.438502	0.288311	NA	1.9526	4.24723	4.2129	2.36964	NA	0.399191	0.26809	0.47571	0.113236	NA	1.9526	4.39973	4.2129	2.36964	NA	FALSE	TRUE	TRUE	TRUE	NA	0.905707	62.1991	14.7258	91.4201	NA	0.154666	-0.180108	0.11303	0.0431739	NA	FALSE	FALSE	FALSE	FALSE	NA	0.11442	0.0979946	0.0850005	0.109411	NA	0.297566	0.510808	0.289413	0.0404335	NA	1002.4	980	1002.4	1002.4	NA	630.4	724.8	630.4	630.4	NA	2053.6	9872.5	7862.2	4186.8	NA	1418.6	6496.5	5330.8	2578
chr1:52040499:CT:C	TRUE	FALSE	NA	2.19411	2.02332	2.39538	2.58532	NA	0.243786	0.345897	0.395763	0.256325	NA	1.99457	2.03494	2.03109	2.90661	NA	0.288207	0.435727	0.563684	0.205656	NA	2.19411	2.03494	2.39538	2.90661	NA	TRUE	TRUE	TRUE	TRUE	NA	13.5532	2.91787	3.75227	39.5323	NA	-0.305334	-0.276948	-0.678745	0.307213	NA	FALSE	FALSE	FALSE	FALSE	NA	0.429702	0.594801	0.593463	0.39112	NA	0.109201	0.0598016	0.22365	0.102282	NA	71	65	71	71	NA	58.6	48.4	58.6	58.6	NA	207	128.667	174.8	321	NA	154.6	102.333	129.6	337.4
chr1:52041949:C:T	TRUE	TRUE	NA	1.52972	2.98132	2.31037	1.60977	NA	0.10388	0.128404	0.144096	0.110479	NA	0.979839	2.37175	1.8977	1.18383	NA	0.107156	0.121375	0.178425	0.130994	NA	1.52972	2.98132	2.31037	1.60977	NA	TRUE	TRUE	TRUE	TRUE	NA	43.2624	113.137	52.0335	42.2721	NA	-0.54864	-0.691794	-0.434534	-0.435587	NA	TRUE	TRUE	TRUE	TRUE	NA	0.149817	0.10348	0.169894	0.135094	NA	2.3514	8.82988	1.03289	1.60847	NA	600.6	616.8	600.6	600.6	NA	620.2	680.2	620.2	620.2	NA	1086.6	2399.17	1363.8	1400.2	NA	765	1737.17	1053.8	1091.2
chr1:52042098:G:A	FALSE	FALSE	NA	-0.123169	0.138906	0.172664	-0.0526481	NA	0.104739	0.100166	0.132288	0.0807469	NA	-0.1548	0.0163711	0.349225	-0.111777	NA	0.0805152	0.115968	0.110371	0.076793	NA	-0.1548	0.138906	0.349225	-0.111777	NA	FALSE	FALSE	FALSE	FALSE	NA	0	0	0	0	NA	-0.0249916	-0.0324541	0.177104	-0.0612371	NA	FALSE	FALSE	FALSE	FALSE	NA	0.101256	0.0986684	0.118039	0.0898054	NA	0.0270014	0.0386554	0.358875	0.0835071	NA	2543.2	2458.2	2543.2	2543.2	NA	2777.8	2889.6	2777.8	2777.8	NA	1460	1311.5	1388.6	1923	NA	1566.8	1437.17	1656.8	2000
chr1:52042836:T:C	TRUE	FALSE	NA	5.46595	5.15481	5.6247	4.0242	NA	0.115602	0.106579	0.111811	0.0854965	NA	5.41402	4.90714	5.42515	3.87515	NA	0.112405	0.129206	0.133757	0.0956825	NA	5.46595	5.15481	5.6247	4.0242	NA	TRUE	TRUE	TRUE	TRUE	NA	302.239	301.935	301.978	302.161	NA	-0.0498203	-0.202551	-0.208662	-0.146667	NA	FALSE	FALSE	FALSE	FALSE	NA	0.0825696	0.0970827	0.0956575	0.111024	NA	0.0864023	0.658078	0.73508	0.236217	NA	328.6	325.8	328.6	328.6	NA	228.2	260.2	228.2	228.2	NA	9189.8	5656.67	7486.6	4127.4	NA	6119.4	3839.33	4488.2	2579.8
chr1:52043319:A:G	FALSE	FALSE	NA	0.492496	0.223102	0.558919	0.191046	NA	0.128165	0.194336	0.228889	0.14732	NA	0.426062	0.523498	0.497939	0.307838	NA	0.085013	0.139589	0.199532	0.112137	NA	0.492496	0.523498	0.558919	0.307838	NA	FALSE	FALSE	FALSE	FALSE	NA	1.17433	0	0	0	NA	-0.0744112	0.379667	-0.0916912	0.105519	NA	FALSE	FALSE	FALSE	FALSE	NA	0.143456	0.19228	0.282932	0.149792	NA	0.0708352	0.587732	0.0396901	0.0872755	NA	566.6	596.2	566.6	566.6	NA	1250.4	1307.4	1250.4	1250.4	NA	497.6	341	399.8	511.2	NA	1044	925.667	809.6	1246.2
chr1:52043846:A:G	FALSE	FALSE	NA	-0.238906	-0.270036	-0.534632	-0.0905629	NA	0.191972	0.317449	1.38138	0.164193	NA	-0.142032	0.0128117	-0.0686026	-0.0465174	NA	0.126535	0.187898	0.251925	0.123039	NA	-0.238906	-0.270036	-0.534632	-0.0905629	NA	FALSE	FALSE	FALSE	FALSE	NA	0	0	0	0	NA	0.123561	0.44102	0.992821	0.0591023	NA	FALSE	FALSE	FALSE	FALSE	NA	0.186032	0.291357	1.01588	0.157226	NA	0.098982	0.35462	0.173838	0.0378066	NA	452.8	453	452.8	452.8	NA	897.4	800.6	897.4	897.4	NA	241.8	187	166.4	337	NA	506.2	389.667	421.4	684.6
chr1:52044325:TG:T	TRUE	FALSE	NA	0.46065	0.0699511	1.57641	0.134647	NA	0.10911	0.133156	0.198172	0.11683	NA	0.214964	-0.0412568	1.55392	0.00689327	NA	0.125138	0.281153	0.200817	0.132774	NA	0.46065	0.0699511	1.57641	0.134647	NA	FALSE	FALSE	TRUE	FALSE	NA	0	0	9.6521	0	NA	-0.230946	-0.111645	-0.00204428	-0.114206	NA	FALSE	FALSE	FALSE	FALSE	NA	0.154793	0.232518	0.149166	0.155261	NA	0.354604	0.0624424	0.00120623	0.0927535	NA	1024.4	1212.2	1024.4	1024.4	NA	670.4	699.8	670.4	670.4	NA	871	613.167	1592.4	896.2	NA	485.8	336.167	999	525.8
chr1:52044990:G:A	FALSE	FALSE	NA	-0.242485	0.0238896	-0.114675	-0.0769211	NA	0.189719	0.211121	0.284171	0.155761	NA	-0.307645	-0.555163	-0.376695	-0.21264	NA	0.135541	0.181009	0.24457	0.159931	NA	-0.307645	-0.555163	-0.376695	-0.21264	NA	FALSE	FALSE	FALSE	FALSE	NA	0	0	0	0	NA	-0.0417878	-0.575642	-0.228462	-0.143061	NA	FALSE	FALSE	FALSE	FALSE	NA	0.227513	0.214287	0.262719	0.174194	NA	0.0192218	1.12735	0.145835	0.109513	NA	684.6	645.4	684.6	684.6	NA	1007	1035.4	1007	1007	NA	373.8	323.833	264.2	516.2	NA	496.2	346.833	343.6	715.2
chr1:52045450:C:T	TRUE	TRUE	NA	0.865836	0.570349	1.28976	0.764307	NA	0.157691	0.179973	0.198186	0.143371	NA	0.61976	-0.264546	-0.0692686	0.381459	NA	0.143594	0.245448	0.293739	0.154172	NA	0.865836	0.570349	1.28976	0.764307	NA	FALSE	FALSE	TRUE	FALSE	NA	2.30386	0	5.02397	1.91642	NA	-0.223948	-0.819449	-1.33805	-0.367785	NA	FALSE	FALSE	TRUE	FALSE	NA	0.228803	0.186373	0.286783	0.218263	NA	0.175072	3.49627	4.02193	0.370805	NA	497.8	699.6	497.8	497.8	NA	437.8	529.4	437.8	437.8	NA	571.6	511	539	668.2	NA	418.4	212.5	207.8	440
chr1:52048980:C:T	TRUE	TRUE	NA	1.20914	-0.0234227	1.74687	0.046769	NA	0.0540867	0.1039	0.0707136	0.0915042	NA	1.1803	-0.274944	1.54755	0.0515641	NA	0.0533441	0.139722	0.0704214	0.0753836	NA	1.20914	-0.274944	1.74687	0.0515641	NA	TRUE	FALSE	TRUE	FALSE	NA	104.888	0	128.924	0	NA	-0.0306864	-0.299095	-0.19921	0.00881841	NA	FALSE	FALSE	TRUE	FALSE	NA	0.0604547	0.141509	0.0724562	0.102519	NA	0.0654399	0.675683	1.20221	0.00635545	NA	2517	2430.6	2029	2517	NA	2283.8	2363.8	1980.6	2283.8	NA	5316.4	1157.33	4857.2	2213	NA	4721.8	952.667	4139.2	2008.2
chr1:52057949:G:A	FALSE	FALSE	NA	0.397859	0.157102	0.303079	0.0811945	NA	0.0746171	0.224913	0.119085	0.101884	NA	0.13897	-0.120277	0.366604	-0.140893	NA	0.094296	0.259557	0.146216	0.195005	NA	0.397859	0.157102	0.366604	-0.140893	NA	FALSE	FALSE	FALSE	FALSE	NA	1.92847	0	0	0	NA	-0.264522	0.0451432	0.104992	-0.279746	NA	FALSE	FALSE	FALSE	FALSE	NA	0.144889	0.267577	0.205124	0.20163	NA	0.498341	0.0178852	0.067777	0.249236	NA	1007.6	1092.8	931	1007.6	NA	582.8	524	446	582.8	NA	1209.2	590.667	835	907.8	NA	582.2	233.667	406.6	446.2
chr1:52063922:G:A	FALSE	FALSE	NA	-0.171213	0.114473	0.173013	-0.258237	NA	0.0761018	0.246327	0.117821	0.134363	NA	-0.0246243	-0.244357	0.0408576	-0.257425	NA	0.0760142	0.179809	0.110782	0.138873	NA	-0.171213	-0.244357	0.173013	-0.258237	NA	FALSE	FALSE	FALSE	FALSE	NA	0	0	0	0	NA	0.158348	-0.396309	-0.123741	0.00804268	NA	FALSE	FALSE	FALSE	FALSE	NA	0.179431	0.258976	0.147692	0.198261	NA	0.142471	0.361732	0.135628	0.0026622	NA	752.8	658	673.2	752.8	NA	878.8	834.8	808.2	878.8	NA	611.2	350.5	545.2	530	NA	788.2	343	601.6	620.8
chr1:52146695:TTTG:T	TRUE	FALSE	NA	2.01077	2.35615	2.22215	2.66116	NA	0.0786617	0.200544	0.113422	0.0872604	NA	2.18058	2.70636	2.24463	2.87874	NA	0.0746114	0.197837	0.10261	0.0953088	NA	2.18058	2.70636	2.24463	2.87874	NA	TRUE	TRUE	TRUE	TRUE	NA	181.957	36.4831	100.266	198.457	NA	0.170131	0.462888	-0.015767	0.213251	NA	FALSE	FALSE	FALSE	FALSE	NA	0.129279	0.313844	0.200109	0.131015	NA	0.273519	0.338693	0.00800989	0.339739	NA	353.2	118.8	244	353.2	NA	457.6	133.6	345.2	457.6	NA	1293.8	301.667	820	1887.4	NA	1893	433.333	1165.4	2837.6
chr1:52151271:T:C	FALSE	FALSE	NA	0.399736	0.928989	-0.0807137	0.823458	NA	0.102562	0.288742	0.232024	0.181089	NA	0.255547	0.478131	0.0486188	0.948408	NA	0.115836	0.273377	0.277321	0.130813	NA	0.399736	0.928989	-0.0807137	0.948408	NA	FALSE	FALSE	FALSE	FALSE	NA	0	0	0	7.29628	NA	-0.140341	-0.33434	0.0749067	0.172495	NA	FALSE	FALSE	FALSE	FALSE	NA	0.192635	0.362449	0.34877	0.251368	NA	0.106672	0.155218	0.0240447	0.0802673	NA	332.8	256.8	262	332.8	NA	332.8	307.2	222.2	332.8	NA	400.6	235.5	182.4	498.6	NA	362	210.667	170	539
chr1:52167025:G:A	FALSE	FALSE	NA	0.0609802	0.0310795	0.400433	0.298181	NA	0.0769976	0.230236	0.111692	0.114568	NA	0.153699	0.178152	0.198146	0.360199	NA	0.0588713	0.17328	0.0927853	0.0957931	NA	0.153699	0.178152	0.400433	0.360199	NA	FALSE	FALSE	FALSE	FALSE	NA	0	0	0	0	NA	0.0926191	0.237024	-0.210238	0.0623349	NA	FALSE	FALSE	FALSE	FALSE	NA	0.110908	0.181825	0.147069	0.143426	NA	0.130975	0.272627	0.323594	0.0429284	NA	903.6	549	681	903.6	NA	1726.8	1022.6	1556.6	1726.8	NA	859.6	272.667	650.4	948.8	NA	1753.8	570.833	1275.8	1896.6
chr1:52182758:C:T	FALSE	FALSE	NA	0.408841	-0.349655	0.515873	0.446955	NA	0.0518677	0.173317	0.082352	0.0737685	NA	0.697617	-0.429812	0.90925	0.724789	NA	0.0575079	0.200123	0.0903007	0.0707061	NA	0.697617	-0.429812	0.90925	0.724789	NA	FALSE	FALSE	FALSE	FALSE	NA	28.0554	0	18.0371	18.8459	NA	0.288326	-0.0846476	0.398609	0.280005	NA	FALSE	FALSE	FALSE	FALSE	NA	0.0923474	0.205363	0.122065	0.103139	NA	1.57037	0.050943	1.77208	1.02538	NA	1781.8	1700.4	1441.6	1781.8	NA	1270.4	1253.4	1068.8	1270.4	NA	2161	649.167	1473.8	2063	NA	1884.4	451.833	1447.8	1778.4
chr1:522224:G:A	FALSE	FALSE	NA	0.627627	0.200635	-0.0880364	0.7717	NA	0.0517356	0.161198	0.131447	0.0764221	NA	0.316303	-0.0150482	-0.231999	0.587129	NA	0.0603076	0.178861	0.143075	0.103711	NA	0.627627	0.200635	-0.231999	0.7717	NA	FALSE	FALSE	FALSE	FALSE	NA	28.0587	0	0	18.1641	NA	-0.31519	-0.357472	-0.148268	-0.198617	NA	FALSE	FALSE	FALSE	FALSE	NA	0.131337	0.162531	0.18182	0.159131	NA	0.875467	0.732971	0.130444	0.207172	NA	1232	1212.8	1042.8	1232	NA	1323.8	1286.4	1063.2	1323.8	NA	1736.2	668.833	693.4	1776.2	NA	1508.8	607	664	1678.6
chr1:52230355:A:G	FALSE	FALSE	NA	0.622881	0.408028	-0.138618	0.604794	NA	0.0528687	0.119213	0.11845	0.0719163	NA	0.51041	0.395919	0.149069	0.463434	NA	0.0803432	0.130911	0.134835	0.0996285	NA	0.622881	0.408028	0.149069	0.604794	NA	FALSE	FALSE	FALSE	FALSE	NA	26.2298	0	0	11.3019	NA	-0.110305	0.00336602	0.272407	-0.135583	NA	FALSE	FALSE	FALSE	FALSE	NA	0.136476	0.129509	0.153585	0.14529	NA	0.124644	0.00223405	0.484026	0.128325	NA	1469.4	1375.4	1258	1469.4	NA	735.6	1327.8	1022.8	735.6	NA	2059.2	882.833	827.6	1892.6	NA	958	863	803	860.2
chr1:52264064:A:G	FALSE	FALSE	NA	-0.950481	-0.550342	-0.21258	-0.87291	NA	0.239723	0.248349	0.298694	0.213367	NA	-0.812534	-0.300667	-0.404677	-0.766297	NA	0.27868	0.318174	0.311822	0.255608	NA	-0.950481	-0.550342	-0.404677	-0.87291	NA	FALSE	FALSE	FALSE	FALSE	NA	0	0	0	0	NA	0.0930078	0.358527	-0.163977	0.071035	NA	FALSE	FALSE	FALSE	FALSE	NA	0.242674	0.265441	0.311467	0.255708	NA	0.0477341	0.289882	0.0731476	0.0260157	NA	638.2	691.6	638.2	638.2	NA	562	568.6	562	562	NA	210.6	232	268.2	275	NA	205.2	218.833	218	266.4
chr1:52266120:C:T	FALSE	FALSE	NA	0.231298	0.586494	0.189612	0.277191	NA	0.128815	0.15062	0.204548	0.139085	NA	0.704031	0.147516	0.820964	0.306234	NA	0.212715	0.45184	0.334716	0.243222	NA	0.704031	0.586494	0.820964	0.306234	NA	FALSE	FALSE	FALSE	FALSE	NA	0	0	0	0	NA	0.470328	-0.258884	0.627128	0.0295701	NA	FALSE	FALSE	FALSE	FALSE	NA	0.205528	0.246139	0.261673	0.225946	NA	0.826311	0.190379	0.895393	0.011287	NA	996	1138	996	996	NA	202.6	218	202.6	202.6	NA	734.6	850	543.2	924.2	NA	212	125.5	169.2	207.6
chr1:52266242:G:A	FALSE	FALSE	NA	-0.172177	0.0725839	-0.656803	-0.0459261	NA	0.146998	0.38385	0.307981	0.244138	NA	-0.193353	0.377079	-0.583319	-0.0343112	NA	0.192383	0.525002	0.429541	0.229433	NA	-0.193353	0.377079	-0.656803	-0.0459261	NA	FALSE	FALSE	FALSE	FALSE	NA	0	0	0	0	NA	-0.0719675	-0.149099	0.0193272	0.0236611	NA	FALSE	FALSE	FALSE	FALSE	NA	0.336201	0.61405	0.438616	0.372987	NA	0.0232185	0.0270775	0.00444153	0.00442257	NA	221.8	235.8	213.4	221.8	NA	172.8	129.4	114.2	172.8	NA	178.8	122.833	95.8	176.6	NA	138.4	82.5	54.8	142
chr1:52269046:C:A	FALSE	FALSE	NA	0.113171	-0.170184	0.876554	-0.182127	NA	0.100792	0.339547	0.17502	0.176142	NA	0.0935206	-0.47329	0.699913	-0.0282612	NA	0.0745732	0.222646	0.124086	0.113689	NA	0.113171	-0.47329	0.876554	-0.182127	NA	FALSE	FALSE	FALSE	FALSE	NA	0	0	2.68658	0	NA	-0.0295645	-0.20045	-0.16629	0.156362	NA	FALSE	FALSE	FALSE	FALSE	NA	0.141587	0.264601	0.163609	0.154382	NA	0.0225766	0.115661	0.182346	0.146714	NA	450	382.8	334.6	450	NA	1064.8	1030.4	877.4	1064.8	NA	445	166.333	440.8	335.4	NA	1037.2	367.167	1014	884
chr1:52274078:T:G	FALSE	FALSE	NA	0.563481	-0.0651407	0.326974	0.438509	NA	0.0606097	0.203213	0.122725	0.0831967	NA	0.803649	0.00560355	0.50703	0.573718	NA	0.0641981	0.204787	0.111259	0.113727	NA	0.803649	-0.0651407	0.50703	0.573718	NA	FALSE	FALSE	FALSE	FALSE	NA	30.1427	0	0.201164	1.78272	NA	0.240392	0.128586	0.190559	0.122818	NA	FALSE	FALSE	FALSE	FALSE	NA	0.100526	0.230205	0.16124	0.129168	NA	0.868638	0.076116	0.233516	0.13178	NA	1072	739.8	875.2	1072	NA	1001.4	845.8	853.8	1001.4	NA	1450.2	344.667	786.6	1229.2	NA	1602	413.333	873.2	1260.8
chr1:52279998:C:T	FALSE	FALSE	NA	0.407622	0.414762	0.238234	0.0478073	NA	0.177657	0.299514	0.362115	0.229646	NA	0.00875993	0.441492	-0.19168	-0.363043	NA	0.214882	0.29577	0.320467	0.206647	NA	0.407622	0.441492	0.238234	-0.363043	NA	FALSE	FALSE	FALSE	FALSE	NA	0	0	0	0	NA	-0.420823	0.352797	-0.311477	-0.378248	NA	FALSE	FALSE	FALSE	FALSE	NA	0.20819	0.346125	0.389385	0.26075	NA	0.636854	0.181145	0.130136	0.278953	NA	385	393.6	385	385	NA	382	335	382	382	NA	323.8	245.833	203.8	325.6	NA	241.4	226.333	166.8	225.8
chr1:52281082:T:A	FALSE	FALSE	NA	0.0291752	-0.39696	-0.596843	0.050613	NA	0.239563	0.400045	0.702102	0.223859	NA	0.122014	-0.0171214	-0.865649	-0.0114026	NA	0.322242	0.550938	1.37302	0.36835	NA	0.122014	-0.39696	-0.865649	0.050613	NA	FALSE	FALSE	FALSE	FALSE	NA	0	0	0	0	NA	0.0782339	0.0837718	-0.599044	-0.121916	NA	FALSE	FALSE	FALSE	FALSE	NA	0.313368	0.475292	1.22593	0.325907	NA	0.0274299	0.0187051	0.0660356	0.037614	NA	248.2	281.6	248.2	248.2	NA	125.8	110	125.8	125.8	NA	154	102	60.6	204.2	NA	80.2	50.8333	43.2	103
chr1:52283469:C:A	FALSE	FALSE	NA	0.136528	-0.68823	0.37497	0.363593	NA	0.177638	0.28191	0.253435	0.178395	NA	-0.0532684	-0.123765	0.0723983	0.143822	NA	0.183402	0.21702	0.257835	0.198013	NA	0.136528	-0.68823	0.37497	0.363593	NA	FALSE	FALSE	FALSE	FALSE	NA	0	0	0	0	NA	-0.216493	0.553435	-0.332484	-0.263929	NA	FALSE	FALSE	FALSE	FALSE	NA	0.19584	0.25015	0.268618	0.228703	NA	0.211338	0.742287	0.255174	0.186991	NA	385.4	435	385.4	385.4	NA	531.4	552.6	531.4	531.4	NA	267.8	130.667	226.2	375.4	NA	325	243.5	262.6	439.8
chr1:52284018:A:C	TRUE	TRUE	NA	1.80066	1.57171	1.90409	2.19274	NA	0.0463843	0.0965693	0.0647254	0.0908628	NA	2.31014	1.94769	2.21852	2.89259	NA	0.0513352	0.0938733	0.0761667	0.0668961	NA	2.31014	1.94769	2.21852	2.89259	NA	TRUE	TRUE	TRUE	TRUE	NA	302.228	89.5048	184.406	302.261	NA	0.503696	0.424451	0.312152	0.703429	NA	TRUE	TRUE	TRUE	TRUE	NA	0.0946889	0.106443	0.0890953	0.105715	NA	5.29491	2.79371	2.08597	8.45675	NA	1650.4	1059.8	1247	1650.4	NA	1296.2	1107.2	1117.2	1296.2	NA	5247.6	1522	3338.8	6344.8	NA	5872.6	2071.83	3701.6	8161.4
chr1:52284110:G:A	TRUE	FALSE	NA	1.01395	-0.0436984	0.52673	0.437568	NA	0.109938	0.191837	0.233968	0.121248	NA	1.23578	0.11671	0.625801	0.514769	NA	0.0837836	0.18249	0.192361	0.100467	NA	1.23578	0.11671	0.625801	0.514769	NA	TRUE	FALSE	FALSE	FALSE	NA	43.4161	0	0	1.42985	NA	0.230499	0.238778	0.132424	0.0864257	NA	FALSE	FALSE	FALSE	FALSE	NA	0.130639	0.202755	0.306141	0.138268	NA	0.486513	0.229391	0.0565566	0.0738795	NA	910	877.2	910	910	NA	775	769	775	775	NA	1127.8	414.667	657.4	941	NA	1128.4	407.333	538.2	857.6
chr1:52286805:T:A	TRUE	FALSE	NA	1.83564	0.9558	1.69177	1.57616	NA	0.131126	0.220378	0.188111	0.143262	NA	1.38508	0.864561	1.28481	1.30734	NA	0.114141	0.209877	0.189428	0.13186	NA	1.83564	0.9558	1.69177	1.57616	NA	TRUE	FALSE	TRUE	TRUE	NA	38.7077	0	13.5269	22.3335	NA	-0.433704	-0.24405	-0.40084	-0.257304	NA	FALSE	FALSE	FALSE	FALSE	NA	0.189498	0.270985	0.267252	0.206328	NA	0.826541	0.149956	0.358697	0.213459	NA	391.8	397.6	391.8	391.8	NA	501.2	484.2	501.2	501.2	NA	876	374.667	558.2	885.8	NA	804.6	432.167	563	959.4
chr1:52288366:A:G	FALSE	FALSE	NA	-0.455285	-0.0290236	0.359341	0.157606	NA	0.234211	0.368089	0.335649	0.194861	NA	-0.25241	0.0230586	-0.305841	-0.420198	NA	0.351853	1.24923	0.849591	0.350081	NA	-0.455285	-0.0290236	0.359341	-0.420198	NA	FALSE	FALSE	FALSE	FALSE	NA	0	0	0	0	NA	0.0579678	-0.177755	-1.19539	-0.704133	NA	FALSE	FALSE	FALSE	FALSE	NA	0.34238	1.09173	0.779302	0.340556	NA	0.0175094	0.0171465	0.373222	0.568236	NA	304.4	246.2	304.4	304.4	NA	197.8	142.2	197.8	197.8	NA	141.6	116	194.6	266	NA	110.8	70.6667	90.6	108.4
chr1:52290984:T:G	FALSE	FALSE	NA	0.570091	0.873326	0.634018	-0.231731	NA	0.205314	0.448843	0.342635	0.323565	NA	0.154341	0.68217	0.726382	0.435993	NA	0.186946	0.504646	0.256469	0.201359	NA	0.570091	0.873326	0.726382	0.435993	NA	FALSE	FALSE	FALSE	FALSE	NA	0	0	0	0	NA	-0.326968	-0.385275	0.0766994	0.794044	NA	FALSE	FALSE	FALSE	FALSE	NA	0.380599	0.58123	0.44556	0.408028	NA	0.137131	0.0960535	0.018782	0.487817	NA	129.4	71	66.2	129.4	NA	161	86.6	103.6	161	NA	174.2	64.3333	74.6	92.4	NA	161.4	64	122.2	184.4
chr1:52292576:C:T	TRUE	FALSE	NA	1.52121	1.44576	1.43193	1.64076	NA	0.0461893	0.124551	0.0841604	0.0823164	NA	1.36644	1.17961	1.42858	1.42909	NA	0.0544572	0.179327	0.0722461	0.0751938	NA	1.52121	1.44576	1.43193	1.64076	NA	TRUE	TRUE	TRUE	TRUE	NA	232.065	25.0351	81.2162	82.5864	NA	-0.16117	-0.203743	0.00592633	-0.21431	NA	FALSE	FALSE	FALSE	FALSE	NA	0.0833504	0.207425	0.148183	0.0976837	NA	0.55929	0.170959	0.00403296	0.629585	NA	1270.4	866.4	1111	1270.4	NA	1161.4	532.2	859.4	1161.4	NA	3334.2	1161.33	2149.8	3365.2	NA	2735.2	595.833	1649.8	2647.4
chr1:52293570:G:A	FALSE	FALSE	NA	-0.389363	-0.583077	-0.149768	-0.601106	NA	0.0814327	0.225398	0.157744	0.133578	NA	-0.546675	-0.215963	-0.241195	-0.428567	NA	0.0820765	0.223135	0.152028	0.110996	NA	-0.546675	-0.583077	-0.241195	-0.601106	NA	FALSE	FALSE	FALSE	FALSE	NA	5.47998	0	0	0.0836699	NA	-0.151539	0.235922	-0.0921112	0.185191	NA	FALSE	FALSE	FALSE	FALSE	NA	0.142019	0.229494	0.22198	0.158333	NA	0.193386	0.183699	0.0521063	0.185546	NA	1019.2	728.8	758	1019.2	NA	1107.4	959	932.2	1107.4	NA	713.4	241.667	501.6	571.6	NA	692	393.5	553.6	698.4
chr1:52294488:T:G	FALSE	FALSE	NA	0.140563	-0.108461	0.239549	0.313415	NA	0.105068	0.149336	0.141497	0.0983107	NA	0.125613	-0.0461507	0.171825	0.259332	NA	0.0974148	0.192487	0.199443	0.0996351	NA	0.140563	-0.108461	0.239549	0.313415	NA	FALSE	FALSE	FALSE	FALSE	NA	0	0	0	0	NA	-0.00892624	-0.0220682	-0.0967894	-0.0501219	NA	FALSE	FALSE	FALSE	FALSE	NA	0.125437	0.169038	0.19236	0.13374	NA	0.00653444	0.0131867	0.0686685	0.0377009	NA	1511.6	1547.2	1511.6	1511.6	NA	1233.4	1212.2	1233.4	1233.4	NA	1049.4	702.333	861.4	1462.2	NA	834.4	565	641.4	1152
chr1:52294515:G:A	FALSE	FALSE	NA	-0.024009	-0.366358	0.086247	-0.0120423	NA	0.0777783	0.192333	0.15189	0.120025	NA	0.248027	-0.776317	-0.659976	0.257682	NA	0.143812	0.417592	0.29446	0.239033	NA	0.248027	-0.776317	-0.659976	0.257682	NA	FALSE	FALSE	FALSE	FALSE	NA	0	0	0	0	NA	0.269125	-0.385235	-0.729403	0.225263	NA	FALSE	FALSE	FALSE	FALSE	NA	0.167064	0.274805	0.226771	0.21903	NA	0.392918	0.309287	1.71383	0.150247	NA	871.2	773.4	648.8	871.2	NA	254.2	236	242.8	254.2	NA	784.8	288.5	493	729.4	NA	276.4	68.8333	108	260.4
chr1:52297961:C:T	FALSE	FALSE	NA	-0.100666	-0.0601954	-0.461806	-0.0852666	NA	0.079469	0.268446	0.180411	0.141448	NA	-0.177897	0.296638	-0.35873	-0.25347	NA	0.113971	0.255462	0.214494	0.190023	NA	-0.177897	0.296638	-0.461806	-0.25347	NA	FALSE	FALSE	FALSE	FALSE	NA	0	0	0	0	NA	-0.0738633	0.372604	0.103891	-0.170263	NA	FALSE	FALSE	FALSE	FALSE	NA	0.163204	0.273795	0.21097	0.225362	NA	0.0566198	0.293781	0.06469	0.0926673	NA	675	607.8	562.6	675	NA	425	339.6	285	425	NA	575.4	283.333	299.8	538	NA	345.6	200.333	159.4	306
chr1:52298151:C:T	FALSE	FALSE	NA	0.473297	0.373265	0.704091	0.343383	NA	0.0652505	0.216527	0.116803	0.0967708	NA	0.38251	0.160311	0.700469	0.505642	NA	0.0756291	0.216768	0.0917617	0.0884761	NA	0.473297	0.373265	0.704091	0.505642	NA	FALSE	FALSE	FALSE	FALSE	NA	7.30729	0	8.55723	2.87564	NA	-0.0960945	-0.148326	0.00911238	0.160354	NA	FALSE	FALSE	FALSE	FALSE	NA	0.109449	0.276208	0.147155	0.107918	NA	0.141356	0.0721771	0.00627862	0.284204	NA	803.4	472	657.8	803.4	NA	1138.8	794.6	999.4	1138.8	NA	1017.6	290.833	771.8	862.6	NA	1360.8	431.667	1159	1363.8
chr1:52305664:G:A	FALSE	FALSE	NA	0.346387	0.0871298	0.0544867	0.234557	NA	0.0503848	0.206249	0.0931176	0.0709456	NA	0.269331	0.0836652	0.249608	0.263369	NA	0.0778462	0.203915	0.118747	0.106498	NA	0.346387	0.0871298	0.249608	0.263369	NA	FALSE	FALSE	FALSE	FALSE	NA	6.12302	0	0	0	NA	-0.0880392	-0.15434	0.196972	0.0169709	NA	FALSE	FALSE	FALSE	FALSE	NA	0.127964	0.200598	0.132132	0.129895	NA	0.0987633	0.118365	0.348626	0.0104834	NA	1940.8	1017.8	1606.6	1940.8	NA	975.6	641	790.6	975.6	NA	2246	529.167	1205.2	1931.6	NA	1080.8	327.167	668.8	992.8
chr1:52306063:ATCT:A	FALSE	FALSE	NA	0.123404	0.550956	0.45604	-0.724341	NA	0.290729	1.16639	0.372047	0.4822	NA	0.251404	-0.347897	0.930508	-1.07563	NA	0.260619	1.18435	0.399571	0.478697	NA	0.251404	0.550956	0.930508	-1.07563	NA	FALSE	FALSE	FALSE	FALSE	NA	0	0	0	0	NA	0.114561	-0.266502	0.420625	-0.292911	NA	FALSE	FALSE	FALSE	FALSE	NA	0.534156	0.770891	0.557592	0.668438	NA	0.0232516	0.0410564	0.116421	0.0433165	NA	90.2	96.4	69.6	90.2	NA	86.2	64.6	54.6	86.2	NA	89.8	69	66.4	48.4	NA	94.4	27.3333	73.4	34.2
chr1:52309523:C:T	FALSE	FALSE	NA	0.264065	0.0134334	0.241724	0.344534	NA	0.13611	0.283722	0.273518	0.158337	NA	-0.00838262	-0.254998	0.235184	0.1809	NA	0.233508	0.242539	0.378336	0.19151	NA	0.264065	-0.254998	0.241724	0.344534	NA	FALSE	FALSE	FALSE	FALSE	NA	0	0	0	0	NA	-0.345	-0.111857	-0.149529	-0.187436	NA	FALSE	FALSE	FALSE	FALSE	NA	0.211059	0.320191	0.399577	0.203565	NA	0.419617	0.0415383	0.0474482	0.129793	NA	577	548.8	577	577	NA	467.2	478.4	467.2	467.2	NA	434.2	265.333	317	582.6	NA	306.8	197.5	219.2	395
chr1:52310756:A:G	FALSE	FALSE	NA	0.249895	NA	0.267513	0.347463	NA	0.225037	NA	0.486391	0.325781	NA	0.129513	NA	-0.725343	-0.0739188	NA	0.318561	NA	0.850428	0.563796	NA	0.249895	NA	-0.725343	0.347463	NA	FALSE	NA	FALSE	FALSE	NA	0	NA	0	0	NA	-0.13299	NA	-1.12647	-0.532284	NA	FALSE	NA	FALSE	FALSE	NA	0.461177	NA	0.728713	0.600212	NA	0.0323167	NA	0.373084	0.118068	NA	78.2	NA	83.8	78.2	NA	38	NA	49.6	38	NA	85	NA	74.8	82	NA	37.8	NA	22.2	31.6
chr1:52313009:C:T	TRUE	FALSE	NA	1.87997	NA	NA	1.7866	NA	0.231848	NA	NA	0.265519	NA	1.81211	NA	NA	1.94918	NA	0.214167	NA	NA	0.308762	NA	1.87997	NA	NA	1.94918	NA	TRUE	NA	NA	TRUE	NA	11.4933	NA	NA	5.68236	NA	-0.285023	NA	NA	-0.140307	NA	FALSE	NA	NA	FALSE	NA	0.578022	NA	NA	0.661248	NA	0.0630562	NA	NA	0.0186505	NA	40.4	NA	NA	40.4	NA	33.8	NA	NA	33.8	NA	132	NA	NA	117.4	NA	107.8	NA	NA	108.2
chr1:52313024:G:T	TRUE	FALSE	NA	1.17722	2.14207	1.19819	1.43168	NA	0.183273	0.420091	0.299053	0.269963	NA	1.90045	1.39988	1.52015	1.81856	NA	0.156334	0.473079	0.425558	0.218191	NA	1.90045	2.14207	1.52015	1.81856	NA	TRUE	FALSE	FALSE	TRUE	NA	28.1909	1.07755	0	11.0256	NA	0.809973	-0.825566	0.352721	0.519757	NA	FALSE	FALSE	FALSE	FALSE	NA	0.492617	0.627876	0.628668	0.546443	NA	0.407891	0.276818	0.0768373	0.131895	NA	85.6	44.2	54.6	85.6	NA	74.6	51.4	35.6	74.6	NA	176.8	98.5	89	193.8	NA	254.4	67.6667	74.6	221.8
chr1:52314156:A:T	FALSE	FALSE	NA	0.658555	0.596177	0.308925	-0.300916	NA	0.229473	0.365887	0.393599	0.305924	NA	0.636213	0.18472	0.123764	-0.111624	NA	0.213707	0.370735	0.445822	0.255216	NA	0.658555	0.596177	0.308925	-0.300916	NA	FALSE	FALSE	FALSE	FALSE	NA	0	0	0	0	NA	-0.0311097	-0.629907	-0.245981	0.202651	NA	FALSE	FALSE	FALSE	FALSE	NA	0.339291	0.447407	0.468668	0.32758	NA	0.00887582	0.311682	0.0728892	0.0729106	NA	207	200.4	207	207	NA	221.6	218.8	221.6	221.6	NA	200.4	149.833	123.4	140.6	NA	217.6	129.333	117	156.6
chr1:52316785:T:C	FALSE	FALSE	NA	-0.175744	0.213978	-0.112026	-0.02539	NA	0.0603235	0.183428	0.100901	0.0760839	NA	-0.209081	-0.038987	-0.359189	-0.00359448	NA	0.0651667	0.156812	0.124502	0.0779237	NA	-0.209081	0.213978	-0.359189	-0.02539	NA	FALSE	FALSE	FALSE	FALSE	NA	0	0	0	0	NA	-0.0335958	-0.185935	-0.246188	0.0221655	NA	FALSE	FALSE	FALSE	FALSE	NA	0.0904272	0.350558	0.151471	0.0955341	NA	0.0441005	0.0710516	0.409819	0.0207724	NA	1613.6	1446.4	1347.2	1613.6	NA	1489.4	1445.8	1201.8	1489.4	NA	1305.6	807.333	885.2	1344.6	NA	1177.4	697.5	668	1255.4
chr1:52320559:T:C	TRUE	TRUE	NA	1.38058	1.32875	1.24463	1.68699	NA	0.0815117	0.206745	0.111537	0.102997	NA	1.51211	1.32081	1.66577	1.67498	NA	0.0772624	0.190315	0.0894139	0.100491	NA	1.51211	1.32875	1.66577	1.68699	NA	TRUE	TRUE	TRUE	TRUE	NA	79.4806	6.01776	71.6508	56.5655	NA	0.110148	0.196213	0.428831	-0.0325024	NA	FALSE	FALSE	TRUE	FALSE	NA	0.243603	0.210995	0.168154	0.188839	NA	0.056567	0.157127	1.01854	0.0144066	NA	518.2	407.8	436	518.2	NA	636	544.6	449.6	636	NA	1224.2	507	746	1403.4	NA	1657.8	669.333	1022.8	1741.2
chr1:52322509:A:G	TRUE	TRUE	NA	1.17035	1.08228	1.70178	1.00852	NA	0.0906981	0.190794	0.105406	0.136486	NA	0.731124	1.00135	1.29827	0.526632	NA	0.0655556	0.1411	0.0879749	0.0839988	NA	1.17035	1.08228	1.70178	1.00852	NA	TRUE	TRUE	TRUE	TRUE	NA	32.2841	6.50443	52.826	7.74644	NA	-0.442184	-0.0280772	-0.406012	-0.475367	NA	TRUE	FALSE	TRUE	TRUE	NA	0.147926	0.213993	0.130466	0.170536	NA	1.42099	0.0132847	1.58794	1.09009	NA	409.4	558	382.2	409.4	NA	1170	1117.8	1009	1170	NA	844.8	565.5	879.6	691.8	NA	1770	1114.83	1788.4	1427
chr1:52323772:G:C	FALSE	FALSE	NA	0.00877198	-0.0630338	0.206599	-0.126209	NA	0.0980501	0.298062	0.138096	0.154742	NA	-0.0466943	0.16609	0.740667	0.0202926	NA	0.107355	0.251406	0.152507	0.166866	NA	-0.0466943	0.16609	0.740667	-0.126209	NA	FALSE	FALSE	FALSE	FALSE	NA	0	0	0.838801	0	NA	-0.0622909	0.482493	0.543786	0.135732	NA	FALSE	FALSE	FALSE	FALSE	NA	0.19185	0.29866	0.22084	0.23507	NA	0.0374045	0.399156	0.945085	0.0632199	NA	678.2	450.2	561.8	678.2	NA	503	341	375	503	NA	623.4	208.667	465.4	530.6	NA	442.2	187	448.4	431.4
chr1:52324228:C:T	TRUE	FALSE	NA	1.71747	0.203717	0.999882	1.36565	NA	0.138358	0.375931	0.312592	0.14233	NA	1.64379	0.912433	1.50636	1.51378	NA	0.0856798	0.154309	0.13309	0.082372	NA	1.71747	0.912433	1.50636	1.51378	NA	TRUE	FALSE	TRUE	TRUE	NA	76.2151	3.08459	23.8791	69.6064	NA	-0.0663192	0.587431	0.539122	0.151397	NA	FALSE	FALSE	FALSE	FALSE	NA	0.154134	0.308723	0.275431	0.147028	NA	0.0556063	0.546222	0.59205	0.154762	NA	231.6	193.4	231.6	231.6	NA	936.2	608.4	936.2	936.2	NA	474.6	110.833	233.6	464.8	NA	1830.2	566	1202.2	2074
chr1:52326684:T:C	FALSE	FALSE	NA	0.226624	-0.478125	1.20385	0.805072	NA	0.56671	1.12348	0.692004	0.539418	NA	-0.295007	0.528625	-1.15018	-0.218739	NA	0.535607	0.654618	2.18306	0.513262	NA	-0.295007	0.528625	1.20385	0.805072	NA	FALSE	FALSE	FALSE	FALSE	NA	0	0	0	0	NA	-0.437797	1.9101	-4.2711	-0.769498	NA	FALSE	FALSE	FALSE	FALSE	NA	0.640397	0.965087	1.22737	0.766062	NA	0.103366	0.590525	2.06628	0.148885	NA	58.6	56.4	58.6	58.6	NA	72	52.2	72	72	NA	40.2	20.8333	53.6	83.2	NA	34	38.5	19	47.8
chr1:52334858:G:A	FALSE	FALSE	NA	0.0246713	0.4595	-0.0282861	-0.0811069	NA	0.143402	0.158092	0.316266	0.143902	NA	-0.101153	0.0323249	-0.1433	0.0801515	NA	0.158293	0.195813	0.205008	0.13792	NA	-0.101153	0.4595	-0.1433	-0.0811069	NA	FALSE	FALSE	FALSE	FALSE	NA	0	0	0	0	NA	-0.131146	-0.319084	0.0234704	0.166343	NA	FALSE	FALSE	FALSE	FALSE	NA	0.142845	0.229898	0.3482	0.169767	NA	0.158554	0.303881	0.00658965	0.142573	NA	1034	957.8	1034	1034	NA	835.2	736	835.2	835.2	NA	655.4	632.667	541.2	772.2	NA	478.8	371.833	351.8	713.2
chr1:52337039:T:C	FALSE	FALSE	NA	-0.00977627	-0.809493	0.02156	-0.718601	NA	0.191528	0.86878	0.360622	0.3028	NA	-0.0423415	0.225842	0.10434	-0.17331	NA	0.231624	0.598978	0.403164	0.393975	NA	-0.0423415	-0.809493	0.10434	-0.718601	NA	FALSE	FALSE	FALSE	FALSE	NA	0	0	0	0	NA	-0.0195537	1.38911	0.0620369	0.469729	NA	FALSE	FALSE	FALSE	FALSE	NA	0.374385	0.902206	0.582869	0.476475	NA	0.00484938	0.365872	0.0113768	0.140181	NA	156.8	131.8	112.2	156.8	NA	85.2	88.6	68.2	85.2	NA	143.2	37	84.4	80.2	NA	75.2	49.3333	50.4	63.4
chr1:52339759:T:C	FALSE	FALSE	NA	0.397318	-0.902127	0.518194	0.509034	NA	0.185984	0.54725	0.354912	0.230488	NA	0.134179	-0.228132	0.57976	0.0468809	NA	0.269666	0.997557	0.506031	0.365949	NA	0.397318	-0.902127	0.57976	0.509034	NA	FALSE	FALSE	FALSE	FALSE	NA	0	0	0	0	NA	-0.242045	1.16054	0.339086	-0.426483	NA	FALSE	FALSE	FALSE	FALSE	NA	0.436557	0.591632	0.733719	0.482541	NA	0.0738121	0.580089	0.0595556	0.117577	NA	145.8	177.4	115.2	145.8	NA	65.8	56.6	40.6	65.8	NA	177	45.5	123.6	175.8	NA	65.8	25	42	57.4
chr1:52342427:T:C	FALSE	FALSE	NA	-0.15923	0.117322	0.0134394	-0.0215559	NA	0.0476562	0.130117	0.074803	0.0775821	NA	0.0251013	0.0387057	0.134305	0.0506289	NA	0.0494094	0.134063	0.0758706	0.0750623	NA	-0.15923	0.117322	0.134305	0.0506289	NA	FALSE	FALSE	FALSE	FALSE	NA	0	0	0	0	NA	0.184947	-0.10914	0.121521	0.0738965	NA	FALSE	FALSE	FALSE	FALSE	NA	0.0708501	0.133231	0.078512	0.0884808	NA	1.05205	0.129863	0.373831	0.107996	NA	2554.8	2152.2	2054	2554.8	NA	3391.8	3020.8	3041	3391.8	NA	2090.8	1152.17	1484.8	2144.2	NA	3163.6	1502.5	2392	3007.8
chr1:52343237:AC:A	FALSE	FALSE	NA	-0.150229	-0.0745006	-0.629126	-0.352338	NA	0.0896179	0.288775	0.158197	0.133334	NA	-0.19109	-0.347286	-0.481334	-0.505168	NA	0.102064	0.265237	0.174053	0.156942	NA	-0.19109	-0.347286	-0.629126	-0.505168	NA	FALSE	FALSE	FALSE	FALSE	NA	0	0	0	0	NA	-0.0547122	0.0641186	0.168199	-0.169636	NA	FALSE	FALSE	FALSE	FALSE	NA	0.159197	0.273647	0.222259	0.174482	NA	0.0402054	0.0259037	0.116944	0.136786	NA	638.4	545.2	613.2	638.4	NA	604.8	529.4	465	604.8	NA	524.2	244.167	283	424.6	NA	486.4	205.167	242.4	364.6
chr1:52372770:C:T	TRUE	TRUE	NA	2.55709	1.79388	3.97023	2.94965	NA	0.0633832	0.0968234	0.102011	0.0754791	NA	2.45829	1.49664	3.85223	2.51449	NA	0.0602021	0.0898581	0.0939189	0.0845022	NA	2.55709	1.79388	3.97023	2.94965	NA	TRUE	TRUE	TRUE	TRUE	NA	302.228	70.5162	302.196	302.26	NA	-0.0954039	-0.317169	-0.118558	-0.435746	NA	FALSE	TRUE	FALSE	TRUE	NA	0.0725557	0.0933341	0.0858127	0.077956	NA	0.273049	1.9321	0.304932	5.71706	NA	3126.4	3000.2	2698.4	3126.4	NA	2259.4	2310.2	1942.6	2259.4	NA	16789.2	5073.33	30475.4	20490.6	NA	11337	3190.67	20100.4	10995
chr1:52375424:T:C	FALSE	FALSE	NA	0.556445	-0.0601979	-0.316251	-0.163622	NA	0.222668	0.377319	0.808538	0.31406	NA	0.307841	-0.244286	-0.425965	-0.306613	NA	0.253244	0.313639	0.443204	0.274958	NA	0.556445	-0.244286	-0.425965	-0.306613	NA	FALSE	FALSE	FALSE	FALSE	NA	0	0	0	0	NA	-0.296205	-0.0588299	0.2567	-0.103946	NA	FALSE	FALSE	FALSE	FALSE	NA	0.288106	0.351138	0.753091	0.359674	NA	0.188715	0.0176858	0.0421163	0.0272376	NA	198.6	214.4	198.6	198.6	NA	289.8	308.4	289.8	289.8	NA	177.8	97.1667	75.2	132.4	NA	213.4	128.333	90.8	189.2
chr1:52375529:TCCTGGATTAGATTTG:T	FALSE	FALSE	NA	-0.143291	-0.3408	0.0211877	0.204677	NA	0.14137	0.460819	0.277629	0.193178	NA	0.493689	0.303039	0.348729	0.738276	NA	0.141951	0.401918	0.282691	0.179174	NA	0.493689	-0.3408	0.348729	0.738276	NA	FALSE	FALSE	FALSE	FALSE	NA	0	0	0	0	NA	0.676579	0.954209	0.336914	0.585332	NA	FALSE	FALSE	FALSE	FALSE	NA	0.310932	0.482965	0.384648	0.336326	NA	0.712616	0.588529	0.144626	0.388487	NA	248.4	248.8	215.2	248.4	NA	207	225.8	181.8	207	NA	205.2	95	157	240.6	NA	269.8	130.167	170.4	297.6
chr1:52375682:A:G	FALSE	FALSE	NA	-0.460367	-0.15104	0.0873245	-0.157917	NA	0.154085	0.235801	0.218531	0.138562	NA	-0.155119	-0.315674	0.43107	-0.185117	NA	0.1193	0.155394	0.186284	0.122013	NA	-0.460367	-0.315674	0.43107	-0.185117	NA	FALSE	FALSE	FALSE	FALSE	NA	0	0	0	0	NA	0.308397	0.0168031	0.336075	-0.0267057	NA	FALSE	FALSE	FALSE	FALSE	NA	0.15682	0.245015	0.234678	0.128201	NA	0.602354	0.00630064	0.330466	0.0191713	NA	871.8	932.4	871.8	871.8	NA	1178.6	1374	1178.6	1178.6	NA	393.6	419.833	430.6	586.8	NA	665	535.167	702.8	795.4
chr1:52376769:C:T	TRUE	TRUE	NA	1.9715	1.73218	2.28409	0.332125	NA	0.0528436	0.112349	0.104304	0.0792114	NA	1.72723	1.5628	2.02368	0.359071	NA	0.0532943	0.0883192	0.0869689	0.0767332	NA	1.9715	1.73218	2.28409	0.359071	NA	TRUE	TRUE	TRUE	FALSE	NA	298.834	63.9491	113.955	0.457015	NA	-0.245434	-0.104714	-0.248944	0.0252794	NA	TRUE	FALSE	TRUE	FALSE	NA	0.0705339	0.122961	0.0794247	0.104613	NA	2.01343	0.137787	1.61447	0.0216773	NA	1506.6	1376	1213	1506.6	NA	1919	1809	1646.4	1919	NA	5391.4	2201.83	4241.8	1609.6	NA	5810.6	2609.67	4786.4	2094
chr1:52377619:GGA:G	FALSE	FALSE	NA	-0.0852038	0.29146	-0.58645	0.056202	NA	0.0613889	0.168822	0.106278	0.105439	NA	-0.0612216	-0.031199	-0.368381	0.102114	NA	0.0802238	0.293331	0.200472	0.157557	NA	-0.0852038	0.29146	-0.58645	0.102114	NA	FALSE	FALSE	FALSE	FALSE	NA	0	0	2.38085	0	NA	0.0214454	-0.348087	0.18662	0.0225525	NA	FALSE	FALSE	FALSE	FALSE	NA	0.133283	0.220105	0.207284	0.187028	NA	0.0168358	0.383643	0.151326	0.00952437	NA	1433.2	1152.2	1244	1433.2	NA	687	560	560	687	NA	1237.2	680.333	593.8	1267.8	NA	603.2	263.667	318.2	617.6
chr1:52380808:T:C	FALSE	FALSE	NA	-0.321296	0.374269	0.581968	-0.0290344	NA	0.0726302	0.146431	0.0823237	0.0864224	NA	-0.0734474	0.432299	0.926431	0.284239	NA	0.0713765	0.143887	0.0864011	0.0968377	NA	-0.321296	0.432299	0.926431	0.284239	NA	FALSE	FALSE	FALSE	FALSE	NA	0	0	21.0135	0	NA	0.25088	-0.0954426	0.346621	0.311393	NA	FALSE	FALSE	FALSE	FALSE	NA	0.106548	0.16054	0.116225	0.122145	NA	0.841308	0.0829626	1.44188	0.880654	NA	1772.8	1383	1404.2	1772.8	NA	1352.6	1331.8	1233.2	1352.6	NA	1300.2	893	1518	1481	NA	1173.6	858	1695	1386.6
chr1:52381107:G:A	FALSE	FALSE	NA	-0.242861	0.0747939	-0.815554	-0.135445	NA	0.157756	0.334425	0.278359	0.201725	NA	-0.461788	-0.150464	0.247149	-0.260564	NA	0.12471	0.316415	0.582765	0.157098	NA	-0.461788	-0.150464	-0.815554	-0.260564	NA	FALSE	FALSE	FALSE	FALSE	NA	0	0	0	0	NA	-0.191866	-0.386831	0.891519	-0.0991319	NA	FALSE	FALSE	FALSE	FALSE	NA	0.233535	0.310334	0.600233	0.250399	NA	0.12765	0.252112	0.346453	0.0379988	NA	243	228.8	275.8	243	NA	430.6	332.2	273	430.6	NA	186.4	119	115.4	188	NA	283.6	148.333	220	300.4
chr1:52383208:C:T	FALSE	FALSE	NA	0.384559	0.0998168	0.197806	0.359263	NA	0.0566855	0.140524	0.103131	0.113063	NA	0.509709	0.180229	-0.102818	0.383326	NA	0.0554572	0.14179	0.0996638	0.0919353	NA	0.509709	0.180229	0.197806	0.383326	NA	FALSE	FALSE	FALSE	FALSE	NA	14.3257	0	0	0	NA	0.124115	0.0845689	-0.299399	0.0343488	NA	FALSE	FALSE	FALSE	FALSE	NA	0.0802259	0.144902	0.107783	0.103541	NA	0.364279	0.08078	1.2307	0.0312303	NA	1317.8	1417.2	1112.4	1317.8	NA	1361.8	1364.8	1286.6	1361.8	NA	1571.2	733.167	909.2	1408	NA	1768.2	755	854	1491.8
chr1:52385081:G:A	FALSE	FALSE	NA	0.526673	0.500539	0.921277	0.285375	NA	0.0551824	0.137033	0.105606	0.0908406	NA	0.54911	0.23007	0.660099	0.361562	NA	0.0967146	0.202962	0.159686	0.133988	NA	0.54911	0.500539	0.921277	0.361562	NA	FALSE	FALSE	FALSE	FALSE	NA	15.7787	0	12.4858	0	NA	0.0148986	-0.330752	-0.27544	0.0694857	NA	FALSE	FALSE	FALSE	FALSE	NA	0.11397	0.168985	0.195686	0.129611	NA	0.0132495	0.577532	0.314737	0.0568321	NA	1127.6	1149.2	886.8	1127.6	NA	548.8	597.6	454	548.8	NA	1484.6	795.167	1201.6	1165.4	NA	737.2	340.833	523.4	600.8
chr1:52397370:CTT:C	TRUE	FALSE	NA	1.45798	0.432235	0.865725	0.375949	NA	0.0506746	0.146997	0.082197	0.0863093	NA	1.62639	0.388329	0.94373	0.166215	NA	0.0554996	0.16284	0.0901172	0.092708	NA	1.62639	0.432235	0.94373	0.375949	NA	TRUE	FALSE	FALSE	FALSE	NA	182.958	0	20.1283	0	NA	0.176548	-0.152802	0.0753793	-0.199918	NA	FALSE	FALSE	FALSE	FALSE	NA	0.108241	0.177746	0.132332	0.139741	NA	0.401951	0.139774	0.0783781	0.264018	NA	1411.2	1305	1151.8	1411.2	NA	1178.2	1141.2	1018	1178.2	NA	3544.8	868.667	1520.4	1561.4	NA	3315.6	728	1398.2	1125.4
chr1:52402856:T:G	FALSE	FALSE	NA	0.599061	0.267309	0.609393	-0.144272	NA	0.0896306	0.202442	0.15692	0.170831	NA	0.80167	0.363522	0.510276	-0.0952574	NA	0.072188	0.164158	0.126659	0.157394	NA	0.80167	0.363522	0.609393	-0.144272	NA	FALSE	FALSE	FALSE	FALSE	NA	22.8432	0	0	0	NA	0.211566	0.183941	-0.0895687	0.0637544	NA	FALSE	FALSE	FALSE	FALSE	NA	0.146307	0.211252	0.213019	0.22206	NA	0.322381	0.142484	0.0530289	0.0263	NA	594.8	589.6	520.6	594.8	NA	612.8	620.8	535.8	612.8	NA	828.6	344.833	559.6	450.6	NA	977.2	395.167	552.6	480.8
chr1:52402956:G:A	FALSE	FALSE	NA	0.261771	0.13024	-0.0993348	-0.106661	NA	0.0639449	0.158769	0.119438	0.0959924	NA	0.235376	0.00150404	-0.335557	0.0333429	NA	0.0531716	0.157507	0.127143	0.079608	NA	0.261771	0.13024	-0.335557	-0.106661	NA	FALSE	FALSE	FALSE	FALSE	NA	0	0	0	0	NA	-0.0258139	-0.0366414	-0.239078	0.142037	NA	FALSE	FALSE	FALSE	FALSE	NA	0.108271	0.181732	0.169185	0.119741	NA	0.0258713	0.0218548	0.31714	0.190171	NA	1487	1412	1112.6	1487	NA	1725.8	1605.6	1468.4	1725.8	NA	1626	755.333	738.2	1160.8	NA	1856.6	790	846.4	1496
chr1:52412005:T:G	FALSE	FALSE	NA	0.333137	-0.244714	0.279524	0.190953	NA	0.0682651	0.224723	0.127309	0.137051	NA	0.0741798	-0.0722155	0.352305	-0.0311738	NA	0.0801007	0.269882	0.105578	0.117682	NA	0.333137	-0.244714	0.352305	0.190953	NA	FALSE	FALSE	FALSE	FALSE	NA	0.890273	0	0	0	NA	-0.271094	-0.0334382	0.0877556	-0.220681	NA	FALSE	FALSE	FALSE	FALSE	NA	0.145378	0.32722	0.16325	0.20384	NA	0.520594	0.00990307	0.0724204	0.163488	NA	739.8	696.4	623.2	739.8	NA	845.6	742.6	734.4	845.6	NA	852.8	286.5	535.2	716.8	NA	812.4	330.167	675	699.6
chr1:52416078:C:T	FALSE	FALSE	NA	-0.141367	0.358424	0.0656725	-0.0955719	NA	0.0860591	0.15936	0.136061	0.137157	NA	0.249297	0.413691	-0.0574541	0.225088	NA	0.107128	0.262642	0.235711	0.191653	NA	0.249297	0.413691	0.0656725	0.225088	NA	FALSE	FALSE	FALSE	FALSE	NA	0	0	0	0	NA	0.39822	0.204884	-0.147356	0.314068	NA	FALSE	FALSE	FALSE	FALSE	NA	0.148282	0.247544	0.259765	0.183925	NA	1.11736	0.131778	0.0779949	0.374291	NA	868.6	705.4	585.4	868.6	NA	307.8	266.6	243.4	307.8	NA	717	438	440	688	NA	333.6	173.333	163.2	308.2
chr1:52419895:A:G	FALSE	FALSE	NA	-0.542872	0.0846148	-0.483153	-0.770193	NA	0.116989	0.284956	0.189381	0.196393	NA	-0.456579	0.174888	-0.75484	-0.579994	NA	0.12574	0.270355	0.235481	0.169129	NA	-0.542872	0.174888	-0.75484	-0.770193	NA	FALSE	FALSE	FALSE	FALSE	NA	0.374558	0	0	0	NA	0.0856844	0.176986	-0.252125	0.215292	NA	FALSE	FALSE	FALSE	FALSE	NA	0.174669	0.366212	0.258713	0.222224	NA	0.0625825	0.0630198	0.171129	0.135944	NA	521.6	440	456.2	521.6	NA	403.8	340.2	336.4	403.8	NA	326.4	222.333	237.8	257.6	NA	267.6	184	144	229.4
chr1:52422229:C:G	FALSE	FALSE	NA	0.572195	0.245819	0.611186	0.461138	NA	0.118319	0.327663	0.241001	0.171818	NA	-0.0912517	-0.14025	-0.100201	-0.29488	NA	0.146305	0.325018	0.261192	0.242301	NA	0.572195	0.245819	0.611186	0.461138	NA	FALSE	FALSE	FALSE	FALSE	NA	0.793767	0	0	0	NA	-0.716977	-0.448991	-0.728563	-0.842064	NA	FALSE	FALSE	FALSE	FALSE	NA	0.249173	0.372949	0.331816	0.316859	NA	1.30345	0.23811	0.7413	0.974013	NA	247.6	183	178.2	247.6	NA	295.4	260.2	238.2	295.4	NA	334	109.5	192.6	288.8	NA	254.8	116.667	162.2	205.8
chr1:52422863:C:T	FALSE	FALSE	NA	0.484088	0.645391	0.666762	0.143381	NA	0.0845969	0.178316	0.177919	0.12802	NA	0.781442	0.361359	0.782857	0.105823	NA	0.0761197	0.19466	0.118223	0.140683	NA	0.781442	0.645391	0.782857	0.143381	NA	FALSE	FALSE	FALSE	FALSE	NA	18.9145	0	5.36604	0	NA	0.292015	-0.345974	0.148958	-0.0500198	NA	FALSE	FALSE	FALSE	FALSE	NA	0.170296	0.225736	0.195446	0.221981	NA	0.440545	0.362616	0.117949	0.0197996	NA	505.8	448	447	505.8	NA	543.6	530.8	484.4	543.6	NA	644.4	342.167	511.2	472.8	NA	858	337.667	592	500.6
chr1:52423043:T:C	FALSE	FALSE	NA	-0.615429	0.244419	-0.56444	-0.176577	NA	0.143103	0.248976	0.23691	0.187434	NA	-0.688227	0.748134	-0.569853	-0.289339	NA	0.155538	0.206355	0.225585	0.224445	NA	-0.688227	0.748134	-0.569853	-0.289339	NA	FALSE	FALSE	FALSE	FALSE	NA	0	0	0	0	NA	-0.0567464	0.669618	0.0183374	-0.120102	NA	FALSE	FALSE	FALSE	FALSE	NA	0.232404	0.239165	0.258149	0.257795	NA	0.0266303	1.2365	0.00731006	0.046997	NA	441.8	407.6	368.8	441.8	NA	366.6	322	304.6	366.6	NA	264.4	229.167	184.8	328.6	NA	207.4	258.333	146	248.8
chr1:52425953:T:C	FALSE	FALSE	NA	-0.146318	0.427823	-0.547378	-0.329958	NA	0.122016	0.254066	0.232447	0.185236	NA	0.119101	-0.0925603	-0.0698857	0.403813	NA	0.0840613	0.226117	0.169047	0.114211	NA	-0.146318	0.427823	-0.547378	0.403813	NA	FALSE	FALSE	FALSE	FALSE	NA	0	0	0	0	NA	0.270059	-0.578756	0.485012	0.743847	NA	FALSE	FALSE	FALSE	FALSE	NA	0.161118	0.255926	0.237311	0.20576	NA	0.422339	0.776967	0.639776	2.02882	NA	387.2	273	316.8	387.2	NA	577.4	604.8	500.2	577.4	NA	319	180.333	154.2	266.8	NA	570.6	278	338.4	644.6
chr1:52481829:C:G	FALSE	FALSE	NA	0.732486	0.553991	0.410102	0.566542	NA	0.0574434	0.175901	0.124388	0.118825	NA	0.811693	0.332519	0.187486	0.614754	NA	0.062604	0.315237	0.105947	0.0866414	NA	0.811693	0.553991	0.410102	0.614754	NA	FALSE	FALSE	FALSE	FALSE	NA	32.6326	0	0	6.80528	NA	0.0802966	-0.364319	-0.232755	0.0627534	NA	FALSE	FALSE	FALSE	FALSE	NA	0.117284	0.183468	0.159105	0.145025	NA	0.0980838	0.594291	0.337125	0.0427163	NA	806	664	651.4	806	NA	1262.6	1233.2	1263	1262.6	NA	1224.4	480	626.2	1005	NA	2026.6	760.333	1042.4	1634.2
chr1:52520858:CACA:C	TRUE	FALSE	NA	5.85135	5.75001	7.8834	5.57759	NA	0.120017	0.112269	0.117088	0.0726014	NA	5.74584	5.56484	7.72877	5.51242	NA	0.118161	0.114461	0.119583	0.0720784	NA	5.85135	5.75001	7.8834	5.57759	NA	TRUE	TRUE	TRUE	TRUE	NA	302.239	301.935	301.978	302.161	NA	-0.120225	-0.178463	-0.1715	-0.0781825	NA	FALSE	FALSE	FALSE	FALSE	NA	0.0803937	0.0783269	0.0800063	0.0770408	NA	0.35604	0.789239	0.709818	0.151282	NA	616	755.4	616	616	NA	733.2	912.8	733.2	733.2	NA	22808	20197.8	68606.4	23609.6	NA	24786.8	21339.7	72901.8	26464.6
chr1:52526355:A:G	FALSE	FALSE	NA	-0.223824	-0.139058	0.0744595	-0.102399	NA	0.174943	0.25081	0.264503	0.154539	NA	0.0440001	-0.196719	-0.118343	-0.306489	NA	0.106217	0.197928	0.209856	0.130723	NA	-0.223824	-0.196719	-0.118343	-0.306489	NA	FALSE	FALSE	FALSE	FALSE	NA	0	0	0	0	NA	0.297716	0.0993676	-0.158048	-0.198137	NA	FALSE	FALSE	FALSE	FALSE	NA	0.163358	0.30157	0.247391	0.175381	NA	0.519037	0.0387255	0.0951081	0.180298	NA	754.2	746	754.2	754.2	NA	1039.2	1105	1039.2	1039.2	NA	386.2	328.5	386.4	557.4	NA	660.6	465.5	439.4	646.2
chr1:52532012:C:T	FALSE	FALSE	NA	0.262922	0.0128503	-0.00571521	0.0633024	NA	0.0669683	0.166369	0.125769	0.100948	NA	-0.0439818	0.0574534	0.065339	0.0745775	NA	0.0722096	0.166232	0.116765	0.0998323	NA	0.262922	0.0574534	0.065339	0.0745775	NA	FALSE	FALSE	FALSE	FALSE	NA	0	0	0	0	NA	-0.300738	0.101357	0.0761382	0.0193744	NA	FALSE	FALSE	FALSE	FALSE	NA	0.111877	0.176032	0.162732	0.126067	NA	1.11949	0.0794044	0.0605831	0.0124909	NA	1267	1064.2	938	1267	NA	1018.8	958	901.8	1018.8	NA	1392.6	523.333	678.8	1118.6	NA	899.8	483.833	668.8	908.2
chr1:52533505:G:A	FALSE	FALSE	NA	0.0323845	-0.327069	-0.60904	-0.3842	NA	0.221789	0.359238	0.513667	0.215622	NA	-0.315691	0.304486	-0.851764	-0.472104	NA	0.291201	0.434592	0.89753	0.377324	NA	-0.315691	-0.327069	-0.851764	-0.472104	NA	FALSE	FALSE	FALSE	FALSE	NA	0	0	0	0	NA	-0.3488	0.57996	-0.581064	-0.212983	NA	FALSE	FALSE	FALSE	FALSE	NA	0.329541	0.528697	0.681237	0.299905	NA	0.19751	0.203547	0.141778	0.0883135	NA	372	387.2	372	372	NA	225.2	205.2	225.2	225.2	NA	227.8	149	135.2	222	NA	119.2	120	63.6	132.6
chr1:52535900:A:G	FALSE	FALSE	0.139814	0.0546576	-0.466964	-0.670572	NA	0.510012	0.521549	0.228321	0.577356	NA	-0.326429	-0.489285	-0.156375	-0.485809	NA	0.229901	0.702233	0.288292	0.825315	NA	-0.326429	-0.489285	-0.466964	-0.670572	NA	FALSE	FALSE	FALSE	FALSE	NA	0	0	0	0	NA	-0.31587	-0.729175	0.22081	0.133676	NA	FALSE	FALSE	FALSE	FALSE	NA	0.274925	0.71068	0.277277	0.343868	NA	0.159817	0.150977	0.139177	0.0523387	NA	555.8	555.8	555.8	555.8	NA	501	501	501	501	NA	439.6	213.4	108.667	71.1667	NA	294	137.4	120.5	73.8333	NA
chr1:52538180:C:T	TRUE	TRUE	NA	0.00546789	0.707396	1.58518	0.745934	NA	0.229276	0.36238	0.236406	0.167531	NA	0.121199	0.277245	-0.0488211	0.39051	NA	0.249307	0.406614	0.781709	0.301009	NA	0.121199	0.707396	1.58518	0.745934	NA	FALSE	FALSE	TRUE	FALSE	NA	0	0	5.60312	0	NA	0.133933	-0.650432	-1.98197	-0.452585	NA	FALSE	FALSE	TRUE	FALSE	NA	0.281427	0.532098	0.749049	0.328243	NA	0.0634774	0.244172	1.11399	0.254848	NA	252.4	223.4	252.4	252.4	NA	184.2	160	184.2	184.2	NA	160.2	179.5	340.2	331.2	NA	129.2	93.1667	82.4	190
chr1:52547657:A:G	FALSE	FALSE	NA	-0.651997	-0.479904	-0.0733441	-0.442415	NA	0.209426	0.232092	0.311062	0.197643	NA	-0.403536	-0.583157	0.155444	-0.152407	NA	0.271494	0.399796	0.371208	0.245045	NA	-0.651997	-0.583157	0.155444	-0.442415	NA	FALSE	FALSE	FALSE	FALSE	NA	0	0	0	0	NA	0.197207	0.0602513	0.197721	0.250055	NA	FALSE	FALSE	FALSE	FALSE	NA	0.295432	0.276111	0.299938	0.281007	NA	0.0998307	0.0238811	0.0991641	0.123279	NA	499.2	520.8	499.2	499.2	NA	317.6	329.8	317.6	317.6	NA	198	184.167	199.4	281.4	NA	146.8	112.5	159.6	222.4
chr1:52550012:G:A	FALSE	FALSE	NA	0.45671	-0.129453	-0.18835	-0.0835007	NA	0.125364	0.195117	0.293479	0.205464	NA	0.406688	0.214336	0.222056	-0.0929881	NA	0.121253	0.18496	0.215333	0.155812	NA	0.45671	0.214336	0.222056	-0.0929881	NA	FALSE	FALSE	FALSE	FALSE	NA	0	0	0	0	NA	-0.0555439	0.359994	0.43744	0.0262249	NA	FALSE	FALSE	FALSE	FALSE	NA	0.165241	0.255124	0.274619	0.166133	NA	0.04027	0.312849	0.398748	0.0137996	NA	618.2	759.4	618.2	618.2	NA	856.8	970.8	856.8	856.8	NA	532.8	343.167	252.4	424.6	NA	698.8	550.5	499.2	614.2
chr1:52551244:G:A	FALSE	FALSE	NA	0.105575	0.52588	0.445277	0.103058	NA	0.136466	0.17793	0.235936	0.126926	NA	-0.186458	0.244187	0.190828	0.0362728	NA	0.138851	0.241999	0.301716	0.134856	NA	-0.186458	0.52588	0.445277	0.103058	NA	FALSE	FALSE	FALSE	FALSE	NA	0	0	0	0	NA	-0.278177	-0.343835	-0.285633	-0.0591402	NA	FALSE	FALSE	FALSE	FALSE	NA	0.148333	0.244663	0.294963	0.15127	NA	0.548298	0.310752	0.171386	0.0398456	NA	815	603.4	815	815	NA	674.4	559.8	674.4	674.4	NA	542	419.167	519	684.6	NA	366.2	312.833	389	550.4
chr1:52588899:G:A	FALSE	FALSE	NA	0.537041	0.43444	-0.264404	0.274233	NA	0.105847	0.131966	0.220522	0.126554	NA	0.601573	0.332913	-0.310228	-0.0863511	NA	0.168907	0.202086	0.274899	0.175412	NA	0.601573	0.43444	-0.310228	0.274233	NA	FALSE	FALSE	FALSE	FALSE	NA	1.31513	0	0	0	NA	0.0170542	-0.109604	-0.0632908	-0.383859	NA	FALSE	FALSE	FALSE	FALSE	NA	0.194773	0.171796	0.264578	0.196545	NA	0.00834219	0.0913227	0.0278147	0.501477	NA	995.6	1036.2	995.6	995.6	NA	614.2	604.2	614.2	614.2	NA	898	679	393	933.2	NA	577	372.833	241.8	462.8
chr1:52596296:A:C	TRUE	TRUE	NA	-0.387217	-0.372765	-0.288976	-0.455828	NA	0.230142	0.296718	0.366184	0.286727	NA	-1.12022	-0.805658	-0.865575	-0.703066	NA	0.188425	0.221501	0.334809	0.174388	NA	-1.12022	-0.805658	-0.865575	-0.703066	NA	TRUE	FALSE	FALSE	FALSE	NA	3.46516	0	0	0	NA	-0.726427	-0.393236	-0.628145	-0.194341	NA	TRUE	FALSE	FALSE	FALSE	NA	0.210821	0.2577	0.31348	0.200153	NA	2.04481	0.359933	0.620187	0.140716	NA	361.6	402.2	361.6	361.6	NA	907.6	907	907.6	907.6	NA	169.6	154.167	137.6	207.6	NA	267.6	255	246.2	433
chr1:52644883:G:A	FALSE	FALSE	NA	0.347001	0.46305	-0.139279	0.26848	NA	0.0621951	0.110109	0.103064	0.111874	NA	-0.0699125	0.261936	-0.595618	-0.189104	NA	0.0686423	0.183824	0.157854	0.114026	NA	0.347001	0.46305	-0.595618	0.26848	NA	FALSE	FALSE	FALSE	FALSE	NA	2.53278	0	0	0	NA	-0.409582	-0.159529	-0.475178	-0.445106	NA	FALSE	FALSE	FALSE	FALSE	NA	0.123994	0.176992	0.146244	0.164078	NA	1.78779	0.150073	1.75248	1.02352	NA	1208.4	1341.4	1160	1208.4	NA	1234.8	1047.6	900.2	1234.8	NA	1402.2	905.5	757.8	1242.6	NA	1075.8	616.5	435	928.4
chr1:52654506:C:G	FALSE	FALSE	NA	0.691423	0.786615	0.629608	0.906258	NA	0.0753436	0.132845	0.142948	0.0838271	NA	0.849139	0.714622	0.804532	0.900512	NA	0.0836738	0.102375	0.11581	0.0823098	NA	0.849139	0.786615	0.804532	0.906258	NA	FALSE	FALSE	FALSE	FALSE	NA	18.378	6.14191	6.33443	22.0383	NA	0.155143	0.0222111	0.182268	-0.00636742	NA	FALSE	FALSE	FALSE	FALSE	NA	0.0807737	0.116224	0.115456	0.102776	NA	0.574914	0.0205431	0.392644	0.00509459	NA	1876.6	1531.8	1876.6	1876.6	NA	2540.2	2099.8	2540.2	2540.2	NA	1882.8	1277.83	1406.4	2732.6	NA	2872.6	1698.5	2156.2	3781.4
chr1:52682554:A:G	TRUE	TRUE	NA	0.731349	2.67334	1.25942	0.859225	NA	0.112644	0.144304	0.181143	0.0973665	NA	0.663607	0.589483	0.792649	0.58301	NA	0.107736	0.179178	0.164663	0.119981	NA	0.731349	2.67334	1.25942	0.859225	NA	FALSE	TRUE	TRUE	FALSE	NA	4.98	70.5036	6.35168	12.8657	NA	-0.0601005	-2.18508	-0.435604	-0.282107	NA	FALSE	TRUE	FALSE	FALSE	NA	0.151401	0.183006	0.231617	0.127098	NA	0.0500351	29.795	0.546401	0.664077	NA	999.4	641.8	999.4	999.4	NA	850.4	600.6	850.4	850.4	NA	1019.4	1936.83	1176.8	1437	NA	844.2	435.333	657.2	988.8
chr1:52686496:A:G	FALSE	FALSE	NA	0.860395	-0.0506809	0.940645	0.149023	NA	0.0574178	0.121369	0.0731567	0.065942	NA	0.79509	0.0586784	0.800386	0.0790989	NA	0.0483544	0.0918556	0.0893879	0.0686259	NA	0.860395	0.0586784	0.940645	0.149023	NA	FALSE	FALSE	FALSE	FALSE	NA	54.9418	0	32.026	0	NA	-0.0642099	0.159281	-0.143154	-0.0719061	NA	FALSE	FALSE	FALSE	FALSE	NA	0.0599069	0.10125	0.100152	0.0701904	NA	0.194907	0.38022	0.32358	0.149551	NA	2495.6	2305.8	2173.6	2495.6	NA	2933	2732.6	2464.4	2933	NA	4134.6	1085.5	2986.4	2345.6	NA	4644.8	1395.5	3033.4	2621.4
chr1:52689664:T:C	FALSE	FALSE	NA	0.637662	0.187068	0.174374	0.530665	NA	0.0556744	0.119821	0.0900904	0.0779192	NA	0.47697	0.154969	0.371041	0.432564	NA	0.0496091	0.11694	0.0903417	0.07387	NA	0.637662	0.187068	0.371041	0.530665	NA	FALSE	FALSE	FALSE	FALSE	NA	24.5616	0	0	5.92776	NA	-0.159258	-0.0284015	0.192349	-0.0974285	NA	FALSE	FALSE	FALSE	FALSE	NA	0.0937745	0.122669	0.125837	0.0957414	NA	0.432994	0.0254389	0.364934	0.148019	NA	1511	1471.4	1410.6	1511	NA	1789	1624	1450.6	1789	NA	2146.4	812.333	1142.8	1843.4	NA	2268.6	893.333	1332.2	2039.4
chr1:52703491:G:C	FALSE	FALSE	NA	0.00507626	-0.00486865	0.482041	-0.371235	NA	0.118927	0.155954	0.215592	0.151931	NA	-0.294241	0.138158	-0.345319	-0.336248	NA	0.127942	0.140196	0.24118	0.125131	NA	-0.294241	0.138158	0.482041	-0.371235	NA	FALSE	FALSE	FALSE	FALSE	NA	0	0	0	0	NA	-0.303234	0.173285	-0.820287	0.0444386	NA	FALSE	FALSE	FALSE	FALSE	NA	0.148459	0.15965	0.309469	0.132731	NA	0.650834	0.200111	1.11854	0.0326324	NA	822.2	915.2	822.2	822.2	NA	1116.2	1053.8	1116.2	1116.2	NA	514.8	440.667	509.4	491	NA	559.8	565.667	428.4	680.6
chr1:52715348:A:G	FALSE	FALSE	NA	-0.448182	0.294789	-0.568746	0.0426556	NA	0.254632	0.194803	0.328445	0.15791	NA	-0.468408	0.387465	-0.45621	0.17751	NA	0.143097	0.153052	0.314565	0.142915	NA	-0.468408	0.387465	-0.568746	0.17751	NA	FALSE	FALSE	FALSE	FALSE	NA	0	0	0	0	NA	0.0781687	0.0395604	0.0845762	0.137657	NA	FALSE	FALSE	FALSE	FALSE	NA	0.242244	0.19371	0.369984	0.14535	NA	0.0382226	0.0221781	0.0265614	0.135754	NA	612.2	616.4	612.2	612.2	NA	856.8	848.2	856.8	856.8	NA	266.6	371.333	181.4	483.6	NA	384.4	543	301	768.4
chr1:52718881:A:G	FALSE	FALSE	NA	0.214989	0.165988	-0.204205	0.200468	NA	0.2522	0.349229	0.546076	0.260294	NA	-0.194466	-0.641077	0.666954	0.0345476	NA	0.341324	0.445577	0.43066	0.269089	NA	0.214989	-0.641077	0.666954	0.200468	NA	FALSE	FALSE	FALSE	FALSE	NA	0	0	0	0	NA	-0.480856	-0.938738	0.838961	-0.136879	NA	FALSE	FALSE	FALSE	FALSE	NA	0.35668	0.427051	0.612295	0.374059	NA	0.296007	0.732215	0.305629	0.0364561	NA	210.8	259.2	210.8	210.8	NA	203.6	222.2	203.6	203.6	NA	148.2	140.833	98.2	188.2	NA	118.8	66.6667	132.4	163
chr1:52744022:A:G	FALSE	FALSE	NA	0.298346	-0.169184	-0.174563	0.305344	NA	0.0944962	0.166569	0.166264	0.116572	NA	0.104382	0.0758434	-0.0516067	0.276188	NA	0.119117	0.143767	0.18057	0.133452	NA	0.298346	-0.169184	-0.174563	0.305344	NA	FALSE	FALSE	FALSE	FALSE	NA	0	0	0	0	NA	-0.197007	0.360787	0.128062	-0.0303009	NA	FALSE	FALSE	FALSE	FALSE	NA	0.111411	0.185286	0.113972	0.11925	NA	0.488562	0.571496	0.217318	0.0233989	NA	1751.2	1838.4	1751.2	1751.2	NA	1099.4	1152.6	1099.4	1099.4	NA	1346.4	800.833	709.8	1698.2	NA	746.6	586.167	485.2	1073.6
chr1:52762577:C:T	TRUE	TRUE	NA	0.688617	0.85878	1.33457	0.741294	NA	0.0487113	0.104048	0.0713981	0.0691728	NA	0.965131	1.06275	1.41524	1.0467	NA	0.0557791	0.094282	0.0701885	0.0700351	NA	0.965131	1.06275	1.41524	1.0467	NA	FALSE	TRUE	TRUE	TRUE	NA	61.264	23.3543	84.6041	44.6929	NA	0.275464	0.186677	0.0812386	0.305641	NA	FALSE	FALSE	FALSE	TRUE	NA	0.0756479	0.11777	0.0827211	0.0793143	NA	2.23739	0.385357	0.173015	2.36985	NA	2538.2	2315.4	2066.4	2538.2	NA	2127.4	2059.8	1810.6	2127.4	NA	3735.8	2071.83	3746.8	3584.4	NA	3778.4	2093.5	3472.2	3706
chr1:52772620:G:T	FALSE	FALSE	NA	NA	-0.0552799	NA	NA	NA	NA	2.48626	NA	NA	NA	NA	-0.285807	NA	NA	NA	NA	0.885597	NA	NA	NA	NA	-0.285807	NA	NA	NA	NA	FALSE	NA	NA	NA	NA	0	NA	NA	NA	NA	3.50472	NA	NA	NA	NA	FALSE	NA	NA	NA	NA	1.11002	NA	NA	NA	NA	1.62948	NA	NA	NA	NA	54.6	NA	NA	NA	NA	76	NA	NA	NA	NA	22.1667	NA	NA	NA	NA	30.5	NA	NA
chr1:52772625:A:G	FALSE	FALSE	NA	0.583034	0.183466	0.384969	-0.106027	NA	0.133076	0.233169	0.275326	0.195632	NA	0.832669	-0.103386	0.831867	0.215606	NA	0.186815	0.368997	0.364751	0.214479	NA	0.832669	0.183466	0.831867	0.215606	NA	FALSE	FALSE	FALSE	FALSE	NA	0	0	0	0	NA	0.239518	-0.366904	0.40212	0.335804	NA	FALSE	FALSE	FALSE	FALSE	NA	0.192733	0.307318	0.378039	0.21991	NA	0.257889	0.234782	0.199027	0.30697	NA	405	397.6	405	405	NA	188.4	214.2	188.4	188.4	NA	379.4	218.5	256	301	NA	207.2	96.6667	149.2	172.4
chr1:52787775:C:T	FALSE	FALSE	NA	-0.859008	-1.47528	-4.40871	-0.484866	NA	0.832581	1.56759	2.93076	0.458852	NA	-1.33065	-0.793967	-1.44147	0.418389	NA	0.874178	1.25947	2.23964	0.388322	NA	-1.33065	-1.47528	-4.40871	-0.484866	NA	FALSE	FALSE	FALSE	FALSE	NA	0	0	0	0	NA	-0.179647	0.673657	2.32118	0.845189	NA	FALSE	FALSE	FALSE	FALSE	NA	1.42393	1.25558	1.25704	0.478286	NA	0.0125894	0.0721152	0.527903	0.409718	NA	84.4	71.6	84.4	84.4	NA	83.4	55.2	83.4	83.4	NA	25.2	12	2.8	47.6	NA	20	14.1667	17.4	82.6
chr1:52801061:C:G	FALSE	FALSE	NA	0.0598183	0.942067	0.0911931	0.065431	NA	0.0993039	0.108927	0.194964	0.111614	NA	0.024585	0.663067	0.178275	0.0855548	NA	0.122653	0.185645	0.19723	0.15247	NA	0.0598183	0.942067	0.178275	0.0855548	NA	FALSE	FALSE	FALSE	FALSE	NA	0	11.8938	0	0	NA	-0.0394341	-0.351894	0.0934284	0.00420971	NA	FALSE	FALSE	FALSE	FALSE	NA	0.130597	0.185049	0.255614	0.136301	NA	0.0347709	0.545632	0.0460294	0.00213334	NA	1298.8	1381.6	1298.8	1298.8	NA	971.6	1116.6	971.6	971.6	NA	841.8	1292.33	645.2	1088.8	NA	611.8	858.833	520.2	838.6
chr1:52807780:G:T	TRUE	FALSE	NA	2.13161	1.93755	1.85806	1.22376	NA	0.110062	0.176281	0.22541	0.172123	NA	1.96146	1.70999	1.35075	0.806111	NA	0.0967947	0.121347	0.179395	0.141849	NA	2.13161	1.93755	1.85806	1.22376	NA	TRUE	TRUE	TRUE	TRUE	NA	85.4805	38.9801	10.6812	6.84102	NA	-0.180192	-0.199045	-0.499052	-0.423619	NA	FALSE	FALSE	FALSE	FALSE	NA	0.150058	0.178577	0.260436	0.179781	NA	0.242783	0.209237	0.567054	0.759394	NA	241.6	272.8	241.6	241.6	NA	499.8	583.8	499.8	499.8	NA	663.2	513.5	388.8	448.8	NA	1215	929.833	617	669.8
chr1:52808885:T:C	FALSE	FALSE	NA	0.0751036	-0.651821	0.00962693	0.00512592	NA	0.10803	0.445767	0.170533	0.139545	NA	0.105749	-0.672135	0.348143	-0.058164	NA	0.0801656	0.260395	0.141168	0.128476	NA	0.105749	-0.672135	0.348143	-0.058164	NA	FALSE	FALSE	FALSE	FALSE	NA	0	0	0	0	NA	0.0351955	0.319907	0.332185	-0.0665146	NA	FALSE	FALSE	FALSE	FALSE	NA	0.167296	0.367673	0.217803	0.179876	NA	0.0227568	0.142342	0.363392	0.0351951	NA	476.8	428.2	462.6	476.8	NA	626.8	579.8	493.6	626.8	NA	457.4	134.5	334.8	409.6	NA	617.2	177.333	451.2	512.6
chr1:52810393:C:T	FALSE	FALSE	NA	-0.428505	-0.366722	-0.634541	-0.426813	NA	0.273109	0.298254	0.383938	0.205264	NA	-0.311974	-0.367993	-0.648719	-0.214823	NA	0.212341	0.377786	0.459376	0.212743	NA	-0.428505	-0.367993	-0.648719	-0.426813	NA	FALSE	FALSE	FALSE	FALSE	NA	0	0	0	0	NA	0.191772	-0.181023	-0.126392	0.204826	NA	FALSE	FALSE	FALSE	FALSE	NA	0.481789	0.337004	0.425634	0.284369	NA	0.0501674	0.0721995	0.0356277	0.0899831	NA	480.6	443.6	480.6	480.6	NA	408.4	383.8	408.4	408.4	NA	223.2	171.667	136.8	282	NA	202.2	144.333	104.4	278
chr1:52811581:C:T	FALSE	FALSE	NA	-0.428973	-0.171428	-0.684548	-0.494793	NA	0.061987	0.179364	0.115374	0.108663	NA	-0.429698	-0.245716	-0.172913	-0.501974	NA	0.0861257	0.181512	0.124375	0.121296	NA	-0.429698	-0.245716	-0.684548	-0.501974	NA	FALSE	FALSE	FALSE	FALSE	NA	6.26215	0	3.44316	0.193396	NA	-0.00233886	-0.170206	0.520567	-0.000484835	NA	FALSE	FALSE	FALSE	FALSE	NA	0.149826	0.175913	0.157777	0.17844	NA	0.00139965	0.166994	1.81497	0	NA	1450.2	1333.8	1272.2	1450.2	NA	997.4	1027	829.8	997.4	NA	980.4	580	566.6	879.2	NA	681.6	417.667	523.2	595.4
chr1:52814170:G:A	FALSE	FALSE	NA	-0.20303	-0.539677	-0.0511782	0.0560817	NA	0.100251	0.189935	0.165203	0.118207	NA	-0.490044	-0.516201	0.0952484	-0.115019	NA	0.134768	0.23226	0.187609	0.115791	NA	-0.490044	-0.539677	0.0952484	-0.115019	NA	FALSE	FALSE	FALSE	FALSE	NA	0	0	0	0	NA	-0.289071	0.0841549	0.147308	-0.158616	NA	FALSE	FALSE	FALSE	FALSE	NA	0.137799	0.167637	0.204976	0.156532	NA	0.688128	0.0661269	0.111804	0.15101	NA	1610.4	1498.4	1610.4	1610.4	NA	1105.4	999	1105.4	1105.4	NA	875.8	496.333	736	1297.2	NA	499.6	342.167	568.2	803.6
chr1:52817492:G:A	TRUE	FALSE	NA	1.31316	0.688383	1.54258	1.50219	NA	0.0952837	0.195493	0.164886	0.0945967	NA	1.135	1.25814	1.2216	1.41211	NA	0.112272	0.136427	0.17412	0.124263	NA	1.31316	1.25814	1.54258	1.50219	NA	TRUE	TRUE	TRUE	TRUE	NA	37.3891	14.1464	14.986	50.9651	NA	-0.195787	0.374526	-0.333804	-0.11644	NA	FALSE	FALSE	FALSE	FALSE	NA	0.13105	0.198952	0.206486	0.138557	NA	0.355504	0.534947	0.409077	0.113297	NA	662.8	654.8	662.8	662.8	NA	679.8	599.2	679.8	679.8	NA	1000.6	517.5	852.2	1430.8	NA	917.4	701	748	1435.8
chr1:52817834:CA:C	FALSE	FALSE	NA	0.424449	0.276675	0.485804	0.495386	NA	0.137087	0.255697	0.285784	0.129634	NA	0.374978	0.224641	0.847407	0.445474	NA	0.130414	0.296537	0.179162	0.134563	NA	0.424449	0.276675	0.847407	0.495386	NA	FALSE	FALSE	FALSE	FALSE	NA	0	0	0.554656	0	NA	-0.0472493	-0.0248767	0.438374	-0.0547782	NA	FALSE	FALSE	FALSE	FALSE	NA	0.164168	0.33818	0.280843	0.157949	NA	0.0327296	0.00689102	0.385082	0.0340729	NA	521.8	396.4	521.8	521.8	NA	592.2	472	592.2	592.2	NA	439.8	233	341.8	584.8	NA	482	268.833	483.2	627
chr1:52818188:G:A	FALSE	FALSE	NA	0.291443	0.311609	0.00749316	0.386698	NA	0.0611104	0.188793	0.112007	0.0856482	NA	0.30683	0.406873	0.138847	0.403942	NA	0.0537315	0.150773	0.084875	0.0899143	NA	0.30683	0.406873	0.138847	0.403942	NA	FALSE	FALSE	FALSE	FALSE	NA	2.86393	0	0	0.114229	NA	0.0156541	0.0850523	0.139878	0.0136459	NA	FALSE	FALSE	FALSE	FALSE	NA	0.0777032	0.146377	0.114148	0.0993997	NA	0.0217015	0.0803638	0.248249	0.0111136	NA	1420.8	1114.6	1270.4	1420.8	NA	1967.8	1273.2	1617.2	1967.8	NA	1586.4	674.667	901.6	1574.4	NA	2220.4	830	1267.8	2231
chr1:52820805:G:A	FALSE	FALSE	NA	-0.0259973	-0.481172	-0.615495	-0.334563	NA	0.0990509	0.272726	0.176597	0.174354	NA	-0.0351251	-0.118831	-0.504702	-0.153162	NA	0.143851	0.263333	0.265631	0.160457	NA	-0.0351251	-0.481172	-0.615495	-0.334563	NA	FALSE	FALSE	FALSE	FALSE	NA	0	0	0	0	NA	-0.0357162	0.301005	0.0404875	0.193537	NA	FALSE	FALSE	FALSE	FALSE	NA	0.184681	0.241459	0.255163	0.188945	NA	0.0207222	0.252157	0.0170818	0.149503	NA	540.6	534	447.2	540.6	NA	405.2	413.4	326.4	405.2	NA	483.8	187.333	208.4	361.4	NA	361.4	182.667	166.4	307.2
chr1:52828384:A:G	FALSE	FALSE	NA	0.136249	-0.491351	-0.640019	-0.227259	NA	0.241689	0.384207	0.84802	0.358839	NA	-0.193753	-0.526647	-0.815678	-0.426426	NA	0.284723	0.506257	0.515494	0.242729	NA	-0.193753	-0.526647	-0.815678	-0.426426	NA	FALSE	FALSE	FALSE	FALSE	NA	0	0	0	0	NA	-0.377004	-0.645223	0.450133	-0.0493931	NA	FALSE	FALSE	FALSE	FALSE	NA	0.355146	0.517042	0.727814	0.349374	NA	0.198325	0.252652	0.0907742	0.0121357	NA	234.6	294.2	234.6	234.6	NA	288.6	295	288.6	288.6	NA	157.4	101.333	64.4	159.4	NA	162	97.6667	82.8	160.4
chr1:52828739:C:T	FALSE	FALSE	NA	-0.319897	-0.229287	-0.288594	-0.175763	NA	0.103467	0.31137	0.203612	0.13504	NA	-0.0400211	0.019178	0.0467947	0.325356	NA	0.110797	0.343577	0.263293	0.176704	NA	-0.319897	-0.229287	-0.288594	0.325356	NA	FALSE	FALSE	FALSE	FALSE	NA	0	0	0	0	NA	0.309513	0.207488	0.308887	0.501934	NA	FALSE	FALSE	FALSE	FALSE	NA	0.237845	0.376324	0.364026	0.272972	NA	0.267961	0.0748746	0.138018	0.43388	NA	491.2	377.4	332	491.2	NA	332.4	304.2	258.2	332.4	NA	363	156.333	193.6	370.8	NA	294.8	149.5	194.4	356.6
chr1:52831042:G:T	TRUE	TRUE	NA	0.53141	3.94553	3.21142	2.4264	NA	0.167728	0.113027	0.173631	0.112419	NA	-0.135839	3.01666	2.76618	2.02755	NA	0.111688	0.100242	0.123071	0.0813464	NA	0.53141	3.94553	3.21142	2.4264	NA	FALSE	TRUE	TRUE	TRUE	NA	0	260.859	106.056	131.304	NA	-0.67379	-0.938987	-0.434376	-0.401273	NA	FALSE	TRUE	TRUE	TRUE	NA	0.170719	0.110181	0.160841	0.117143	NA	2.78969	14.7895	1.16658	1.86408	NA	302.8	308	302.8	302.8	NA	1289.8	1562.6	1289.8	1289.8	NA	272.8	2330.33	1416.4	1269	NA	724.4	6189.83	4235.4	4096.4
chr1:52831449:G:GC	TRUE	TRUE	NA	1.67505	0.897101	1.79639	2.24392	NA	0.0831291	0.121316	0.135128	0.078043	NA	1.9316	0.64526	2.08994	2.8149	NA	0.106515	0.219194	0.220095	0.0738688	NA	1.9316	0.897101	2.08994	2.8149	NA	TRUE	FALSE	TRUE	TRUE	NA	84.4762	7.45939	34.5072	302.161	NA	0.261463	-0.136997	0.244546	0.584275	NA	FALSE	FALSE	FALSE	TRUE	NA	0.129006	0.153092	0.217789	0.109564	NA	0.640403	0.148549	0.217105	5.29437	NA	743.2	941	743.2	743.2	NA	438.8	534	438.8	438.8	NA	1468	847.167	1229.6	2740.4	NA	1031.4	410.167	856	2399.8
chr1:52831450:A:AC	TRUE	FALSE	NA	2.93087	1.67667	2.75063	2.69403	NA	0.0937504	0.118257	0.131643	0.0644719	NA	2.85771	1.6993	2.87226	2.82924	NA	0.0885566	0.11786	0.137957	0.0688346	NA	2.93087	1.6993	2.87226	2.82924	NA	TRUE	TRUE	TRUE	TRUE	NA	222.638	41.0096	91.1291	302.161	NA	-0.0646512	0.0513832	0.123485	0.140575	NA	FALSE	FALSE	FALSE	FALSE	NA	0.102678	0.155957	0.129261	0.0950908	NA	0.091603	0.0387255	0.167965	0.289056	NA	776.6	999.6	776.6	776.6	NA	711.6	823.4	711.6	711.6	NA	3654.6	1547.83	2377.4	3948.6	NA	3211.2	1309	2323.2	3992.6
chr1:5283239:T:C	FALSE	FALSE	NA	-0.332975	0.408144	-0.161561	-0.232969	NA	0.205297	0.212775	0.299749	0.194922	NA	0.0518536	0.256733	-0.590939	-0.0497592	NA	0.167282	0.191167	0.328623	0.177086	NA	-0.332975	0.408144	-0.590939	-0.232969	NA	FALSE	FALSE	FALSE	FALSE	NA	0	0	0	0	NA	0.398564	-0.21459	-0.416064	0.188746	NA	FALSE	FALSE	FALSE	FALSE	NA	0.266193	0.261037	0.343704	0.206738	NA	0.356866	0.130576	0.24617	0.128125	NA	592.8	611	592.8	592.8	NA	555.6	693	555.6	555.6	NA	299	397.167	253.6	392.4	NA	359.2	400.833	173.6	413.2
chr1:52834100:C:A	TRUE	FALSE	NA	1.74723	1.34592	0.33771	1.75573	NA	0.115026	0.16739	0.339931	0.110376	NA	1.81687	1.25993	0.259278	1.82311	NA	0.0855745	0.131971	0.246464	0.0894398	NA	1.81687	1.34592	0.33771	1.82311	NA	TRUE	TRUE	FALSE	TRUE	NA	94.217	15.4852	0	86.538	NA	0.0583937	-0.00472783	-0.0281509	0.0530248	NA	FALSE	FALSE	FALSE	FALSE	NA	0.169797	0.170137	0.394825	0.165885	NA	0.0414355	0.00240123	0.00702355	0.0309842	NA	368.4	389.8	368.4	368.4	NA	622.2	606.4	622.2	622.2	NA	768.8	477.667	221.6	976.8	NA	1383.4	710.667	331.8	1719.6
chr1:52834318:C:G	TRUE	FALSE	1.12612	1.43786	2.9858	1.44224	NA	0.189882	0.539442	0.162692	0.380632	NA	0.932824	1.97388	2.72531	1.10403	NA	0.225303	0.338477	0.129741	0.389315	NA	1.12612	1.97388	2.9858	1.44224	NA	TRUE	TRUE	TRUE	FALSE	NA	4.04637	3.78664	92.7622	0	NA	-0.232699	0.668445	-0.18958	-0.470609	NA	FALSE	FALSE	FALSE	FALSE	NA	0.269179	0.555796	0.231631	0.386851	NA	0.0996032	0.195173	0.144432	0.264808	NA	200.4	200.4	200.4	200.4	NA	279.8	279.8	279.8	279.8	NA	324.4	209.6	429.333	109.833	NA	401	415.6	501.667	112.667	NA
chr1:52835713:T:C	TRUE	TRUE	NA	4.39652	2.49373	5.60915	3.55827	NA	0.0767492	0.193558	0.106308	0.0966786	NA	4.04667	2.6156	5.33433	3.22988	NA	0.069102	0.106978	0.117887	0.0885351	NA	4.39652	2.6156	5.60915	3.55827	NA	TRUE	TRUE	TRUE	TRUE	NA	302.228	125.906	302.196	290.733	NA	-0.351123	0.207625	-0.285536	-0.332525	NA	TRUE	FALSE	TRUE	TRUE	NA	0.0956518	0.227524	0.095034	0.116428	NA	2.2786	0.15277	1.46691	1.15382	NA	225.2	294	256.2	225.2	NA	611.6	486	387	611.6	NA	4310.2	807.667	9078.6	2237	NA	9234.4	1443.83	11299.4	4864.8
chr1:52836736:G:A	TRUE	FALSE	NA	1.69082	1.99735	1.31427	2.24461	NA	0.0609527	0.148669	0.128599	0.0787386	NA	1.76333	2.19147	1.57524	2.58708	NA	0.0988567	0.218661	0.201699	0.123344	NA	1.76333	2.19147	1.57524	2.58708	NA	TRUE	TRUE	TRUE	TRUE	NA	163.552	35.0334	18.7076	172.934	NA	0.162988	0.176861	0.228413	0.427838	NA	FALSE	FALSE	FALSE	FALSE	NA	0.188965	0.333601	0.216864	0.197886	NA	0.137739	0.0710085	0.193251	0.610085	NA	601.2	343.8	504.2	601.2	NA	214.2	141.8	194.8	214.2	NA	1772	677.833	906.4	2423.4	NA	663.6	314.167	421	1092.6
chr1:52844478:A:G	FALSE	FALSE	NA	0.0088662	0.246174	0.654299	0.616372	NA	0.0631838	0.145219	0.0712464	0.282706	NA	0.15462	0.187457	0.741278	0.589845	NA	0.0629301	0.147115	0.0857183	0.436885	NA	0.15462	0.246174	0.741278	0.616372	NA	FALSE	FALSE	FALSE	FALSE	NA	0	0	14.2958	0	NA	0.143106	-0.0763536	0.0821283	-0.112454	NA	FALSE	FALSE	FALSE	FALSE	NA	0.0844886	0.124914	0.094586	0.12564	NA	0.430969	0.0862628	0.142857	0.119746	NA	1991.2	1867.4	1509.8	1991.2	NA	1686	1617.4	1525	1686	NA	1833.4	1081.17	1699.8	2658.4	NA	1716.8	891.5	1840.2	2268.8
chr1:52847471:C:T	FALSE	FALSE	NA	-0.598406	-0.38063	-1.08583	-0.278552	NA	0.118479	0.357552	0.327576	0.193549	NA	-0.501307	-0.238703	-1.38498	-0.169066	NA	0.125305	0.328593	0.32366	0.14429	NA	-0.598406	-0.38063	-1.38498	-0.278552	NA	FALSE	FALSE	FALSE	FALSE	NA	1.2723	0	0	0	NA	0.108389	-0.0204893	-0.295032	0.158568	NA	FALSE	FALSE	FALSE	FALSE	NA	0.203825	0.360168	0.564679	0.245367	NA	0.0696357	0.005158	0.069698	0.0739365	NA	434.4	391.8	414.6	434.4	NA	460.8	451.6	411.4	460.8	NA	263.2	151.5	135.8	309.8	NA	296.4	183.333	115.6	349
chr1:52847856:T:C	FALSE	FALSE	NA	0.548177	0.347993	0.374174	0.424485	NA	0.134278	0.241954	0.314357	0.161032	NA	0.211588	0.634221	-0.140907	0.553284	NA	0.170396	0.185341	0.256425	0.144925	NA	0.548177	0.634221	0.374174	0.553284	NA	FALSE	FALSE	FALSE	FALSE	NA	0	0	0	0	NA	-0.38194	0.383118	-0.447422	0.107084	NA	FALSE	FALSE	FALSE	FALSE	NA	0.19833	0.235203	0.294186	0.184259	NA	0.577928	0.405392	0.367513	0.0669879	NA	466.2	508.8	466.2	466.2	NA	554	608	554	554	NA	419.6	320.167	260	477.4	NA	401.4	457.833	226.2	613.2
chr1:52850446:T:C	FALSE	FALSE	NA	-0.393461	-0.100075	-0.687719	-0.209972	NA	0.0892027	0.194927	0.161071	0.107395	NA	-0.300766	-0.306092	-0.786542	-0.279383	NA	0.0608076	0.169904	0.122484	0.0902599	NA	-0.393461	-0.306092	-0.786542	-0.279383	NA	FALSE	FALSE	FALSE	FALSE	NA	1.03686	0	4.78591	0	NA	0.0943043	-0.115564	-0.0854402	-0.0720488	NA	FALSE	FALSE	FALSE	FALSE	NA	0.14313	0.188456	0.140112	0.148066	NA	0.0929662	0.0866652	0.0861665	0.049938	NA	1022	992.4	858	1022	NA	1383	1402	1224.2	1383	NA	710.8	449.167	386	743.6	NA	1024.4	555.5	509.8	962.4
chr1:52850781:A:G	TRUE	FALSE	NA	0.333031	1.34379	0.788066	0.141855	NA	0.126557	0.320595	0.243002	0.238639	NA	0.142663	1.68653	0.51704	-0.0681391	NA	0.143455	0.233874	0.208548	0.186426	NA	0.333031	1.68653	0.788066	0.141855	NA	FALSE	TRUE	FALSE	FALSE	NA	0	6.86697	0	0	NA	-0.213077	0.257384	-0.267322	-0.173231	NA	FALSE	FALSE	FALSE	FALSE	NA	0.242139	0.366574	0.322919	0.300207	NA	0.141853	0.10408	0.133214	0.0631927	NA	216.6	154.4	142.6	216.6	NA	244.4	177.8	168.8	244.4	NA	250.6	187.5	171.2	198.2	NA	247.8	271.333	172.6	196.2
chr1:52865283:G:A	FALSE	FALSE	NA	-0.553639	-0.31994	-0.294323	-0.606018	NA	0.229528	0.313846	0.517197	0.282412	NA	-0.348126	-0.269484	-0.767246	-0.516061	NA	0.219559	0.338135	0.502636	0.20144	NA	-0.553639	-0.31994	-0.767246	-0.606018	NA	FALSE	FALSE	FALSE	FALSE	NA	0	0	0	0	NA	0.18856	-0.359835	-0.356195	0.140262	NA	FALSE	FALSE	FALSE	FALSE	NA	0.194523	0.371434	0.545176	0.267394	NA	0.172662	0.167295	0.097956	0.0585007	NA	403.2	366.8	403.2	403.2	NA	450.8	440	450.8	450.8	NA	170.8	142.667	182.2	203.8	NA	223.2	176.5	132.8	245.6
chr1:52868227:C:T	FALSE	FALSE	NA	-0.0920443	-0.180389	0.348941	-0.13142	NA	0.139703	0.265422	0.220673	0.152512	NA	-0.165583	0.281352	-0.139065	-0.0775925	NA	0.239149	0.460807	0.511844	0.220062	NA	-0.165583	0.281352	0.348941	-0.13142	NA	FALSE	FALSE	FALSE	FALSE	NA	0	0	0	0	NA	-0.104412	0.0571546	-0.75322	0.0402623	NA	FALSE	FALSE	FALSE	FALSE	NA	0.229352	0.390035	0.503127	0.219645	NA	0.0598908	0.0151537	0.357628	0.0164422	NA	578.4	476.2	578.4	578.4	NA	325.4	201.8	325.4	325.4	NA	336.4	202.333	340	402.6	NA	183.2	120.5	139.4	240.2
chr1:52870180:C:T	TRUE	TRUE	NA	6.2202	7.32488	7.86439	5.53362	NA	0.131973	0.111946	0.130905	0.050186	NA	6.24252	7.51306	8.06879	5.77048	NA	0.142055	0.106879	0.124125	0.0566713	NA	6.24252	7.51306	8.06879	5.77048	NA	TRUE	TRUE	TRUE	TRUE	NA	302.239	301.935	301.978	302.161	NA	0.00330409	0.172851	0.195838	0.228536	NA	FALSE	TRUE	FALSE	FALSE	NA	0.133283	0.0590815	0.0926378	0.0862689	NA	0.00204978	1.36686	0.690163	0.994681	NA	1085	1217.2	1085	1085	NA	830.2	923.6	830.2	830.2	NA	51718.2	96271	118085	39728.6	NA	39588.4	82838.8	103369	35533
chr1:52872209:GA:G	FALSE	FALSE	NA	-0.0798259	-0.0930207	-0.21872	-0.201449	NA	0.114383	0.193258	0.220223	0.134073	NA	-0.168776	-0.0142368	-0.121491	-0.23685	NA	0.11936	0.185451	0.215662	0.13778	NA	-0.168776	-0.0930207	-0.21872	-0.23685	NA	FALSE	FALSE	FALSE	FALSE	NA	0	0	0	0	NA	-0.0980934	0.0697739	0.0791303	-0.0476314	NA	FALSE	FALSE	FALSE	FALSE	NA	0.126514	0.25202	0.234071	0.13837	NA	0.123455	0.0314231	0.0416897	0.0337168	NA	888.8	903.4	888.8	888.8	NA	1184.4	1242.2	1184.4	1184.4	NA	528.2	418.667	352.8	604	NA	660.2	600.5	551.8	781.2
chr1:52874114:A:G	FALSE	FALSE	NA	0.167482	-0.367317	-0.314664	-0.804505	NA	0.187245	0.281394	0.447887	0.290636	NA	0.19349	-0.214647	-0.615003	-0.297216	NA	0.190113	0.344624	1.25672	0.229037	NA	0.19349	-0.367317	-0.615003	-0.804505	NA	FALSE	FALSE	FALSE	FALSE	NA	0	0	0	0	NA	0.0437343	-0.0286576	-0.251514	0.561536	NA	FALSE	FALSE	FALSE	FALSE	NA	0.255273	0.357689	1.1141	0.300696	NA	0.0176897	0.00750494	0.0261635	0.458608	NA	373.6	388	373.6	373.6	NA	320	332.8	320	320	NA	255.8	143.5	123.6	169.8	NA	230.2	137	117.2	199.4
chr1:52882466:T:G	FALSE	FALSE	NA	0.0230197	0.423451	-0.209969	-0.407635	NA	0.145795	0.263189	0.266518	0.238178	NA	-0.172087	0.18783	-0.159747	-0.18583	NA	0.152914	0.179431	0.306559	0.136245	NA	-0.172087	0.423451	-0.209969	-0.407635	NA	FALSE	FALSE	FALSE	FALSE	NA	0	0	0	0	NA	-0.206791	0.0295805	-0.0314839	0.281499	NA	FALSE	FALSE	FALSE	FALSE	NA	0.173722	0.203408	0.282278	0.204104	NA	0.239245	0.0150172	0.0117266	0.254973	NA	561.2	446.2	561.2	561.2	NA	737.8	652	737.8	737.8	NA	353.2	284.833	233.8	334.4	NA	406.4	368.333	322.8	511.2
chr1:52883690:T:TC	FALSE	FALSE	NA	0.322653	0.539583	-0.00920205	0.0104287	NA	0.0786102	0.140782	0.121799	0.118858	NA	0.514003	0.629968	0.191449	0.110529	NA	0.0511152	0.12149	0.102579	0.0814186	NA	0.514003	0.629968	0.191449	0.110529	NA	FALSE	FALSE	FALSE	FALSE	NA	17.9781	1.27713	0	0	NA	0.195101	0.0873798	0.192195	0.108199	NA	FALSE	FALSE	FALSE	FALSE	NA	0.113302	0.175405	0.16918	0.137737	NA	0.443993	0.0654325	0.21894	0.0985834	NA	1096	852	967	1096	NA	1441	1294.2	1386.6	1441	NA	1254.4	608.333	693.2	948	NA	1880.2	975.5	1120	1324.8
chr1:52887657:C:T	FALSE	FALSE	NA	-0.378749	0.256873	0.751937	-0.540157	NA	0.208978	0.203229	0.254154	0.206771	NA	-0.680775	-0.20039	-1.17879	-0.104752	NA	0.274647	0.352997	0.649993	0.24582	NA	-0.680775	0.256873	-1.17879	-0.540157	NA	FALSE	FALSE	FALSE	FALSE	NA	0	0	0	0	NA	-0.265275	-0.509161	-1.8427	0.458736	NA	FALSE	FALSE	FALSE	FALSE	NA	0.275427	0.279714	0.389013	0.255285	NA	0.171095	0.501515	4.16107	0.42426	NA	630.2	583.4	630.2	630.2	NA	257.2	271.6	257.2	257.2	NA	317.8	335.167	446.2	325	NA	99.8	111.167	58.2	195
chr1:52888836:T:A	FALSE	FALSE	NA	0.343847	0.517226	0.951268	0.239661	NA	0.0677505	0.190716	0.0777974	0.0933338	NA	0.215439	0.309891	0.792788	0.224942	NA	0.0714678	0.210925	0.0884073	0.10286	NA	0.343847	0.517226	0.951268	0.239661	NA	FALSE	FALSE	FALSE	FALSE	NA	1.32801	0	28.5701	0	NA	-0.114698	-0.246427	-0.159	-0.0026626	NA	FALSE	FALSE	FALSE	FALSE	NA	0.132922	0.254684	0.150399	0.138171	NA	0.137789	0.166994	0.194526	0.0010022	NA	1191.4	764.2	1017.4	1191.4	NA	994.4	697	910.8	994.4	NA	1380.6	533.333	1400.2	1186.4	NA	1056.8	414.833	1130	989.4
chr1:52889891:A:C	TRUE	TRUE	NA	0.933933	1.37081	1.32248	1.58178	NA	0.0671668	0.10927	0.0885008	0.0645665	NA	1.08142	1.37234	1.53772	1.67927	NA	0.0607033	0.107906	0.0776964	0.083251	NA	1.08142	1.37234	1.53772	1.67927	NA	TRUE	TRUE	TRUE	TRUE	NA	65.1815	30.9385	81.3685	126.73	NA	0.15084	0.119652	0.2193	0.0929653	NA	FALSE	FALSE	TRUE	FALSE	NA	0.0831787	0.105043	0.0773133	0.0917141	NA	0.491419	0.217123	1.28998	0.147005	NA	2359.4	2020.2	2030.4	2359.4	NA	1764.6	1538.6	1512.2	1764.6	NA	4131.2	2518.67	3692.6	5994.8	NA	3412.2	1933.33	3178.4	4786.8
chr1:52899543:G:T	FALSE	FALSE	-0.00403071	0.0329696	-0.107328	0.223286	NA	0.25119	0.621161	0.288222	0.425092	NA	0.116963	0.527933	-0.127584	0.146201	NA	0.149098	0.495194	0.23718	0.367108	NA	0.116963	0.527933	-0.127584	0.223286	NA	FALSE	FALSE	FALSE	FALSE	NA	0	0	0	0	NA	0.217158	0.813156	0.303093	-0.0485841	NA	FALSE	FALSE	FALSE	FALSE	NA	0.277809	0.865331	0.286977	0.299345	NA	0.084655	0.132467	0.214349	0.018685	NA	580.8	580.8	580.8	580.8	NA	769.6	769.6	769.6	769.6	NA	437	206	145	140.333	NA	619.2	440.2	189.833	174.5	NA
chr1:52900359:A:C	FALSE	FALSE	NA	-0.40509	-0.0139453	-0.62499	-0.0427861	NA	0.182978	0.257036	0.381936	0.161378	NA	-0.058926	0.738607	0.472678	0.265576	NA	0.191237	0.153605	0.354021	0.195305	NA	-0.40509	0.738607	-0.62499	0.265576	NA	FALSE	FALSE	FALSE	FALSE	NA	0	0.428689	0	0	NA	0.325589	0.959337	1.06638	0.268249	NA	FALSE	FALSE	FALSE	FALSE	NA	0.202255	0.222763	0.522055	0.232805	NA	0.407747	3.33381	0.644356	0.186341	NA	595	679.6	595	595	NA	448	494.2	448	448	NA	269	325.667	186	453.4	NA	263.4	399.833	262.8	442.4
chr1:52904570:C:G	FALSE	FALSE	NA	-0.0692353	0.231172	-0.521345	-0.33466	NA	0.112302	0.18391	0.2735	0.121407	NA	-0.499029	0.356658	-0.753597	-0.4625	NA	0.180123	0.198798	0.337956	0.176205	NA	-0.499029	0.356658	-0.753597	-0.4625	NA	FALSE	FALSE	FALSE	FALSE	NA	0	0	0	0	NA	-0.442494	0.298492	-0.245049	-0.142431	NA	FALSE	FALSE	FALSE	FALSE	NA	0.175145	0.209853	0.269987	0.161938	NA	1.02017	0.317333	0.155196	0.121055	NA	1055.8	1218.8	1055.8	1055.8	NA	688.8	722.2	688.8	688.8	NA	630.8	696.167	384.4	649.8	NA	301.4	456.167	193.6	371.6
chr1:52912813:T:A	TRUE	TRUE	NA	-0.326508	-0.237087	-0.266262	-0.454328	NA	0.053831	0.144855	0.0974454	0.0904497	NA	0.84775	2.11161	0.870634	0.772667	NA	0.168798	0.126977	0.0999923	0.107269	NA	0.84775	2.11161	0.870634	0.772667	NA	FALSE	TRUE	FALSE	FALSE	NA	3.79658	55.9837	12.4217	7.146	NA	1.15711	2.42218	1.13618	1.21612	NA	FALSE	TRUE	FALSE	FALSE	NA	0.111615	0.132658	0.133018	0.134796	NA	22.163	70.9063	14.8922	16.3424	NA	2193.2	1760.4	1658.6	2193.2	NA	1376	1129.4	925.6	1376	NA	1595.6	719.167	980.4	1356.4	NA	2271.4	2358	1232.2	2006.8
chr1:52913075:C:T	FALSE	FALSE	NA	-0.312576	-0.797809	-0.623942	-0.422435	NA	0.105843	0.236904	0.213923	0.196554	NA	-0.89991	-0.864681	-0.822501	-0.810535	NA	0.18161	0.452428	0.297237	0.205818	NA	-0.89991	-0.864681	-0.822501	-0.810535	NA	FALSE	FALSE	FALSE	FALSE	NA	1.05692	0	0	0	NA	-0.605517	-0.176281	-0.227589	-0.343524	NA	FALSE	FALSE	FALSE	FALSE	NA	0.211624	0.383193	0.32498	0.262073	NA	1.28764	0.0590044	0.104514	0.225954	NA	515.2	653.6	499.6	515.2	NA	321.8	319	284.4	321.8	NA	379.8	186.5	238.2	324.6	NA	157.6	84	112.8	156.4
chr1:52915143:G:C	FALSE	FALSE	NA	-0.317042	-0.0769751	-0.483242	-0.0739548	NA	0.149485	0.268063	0.341898	0.177899	NA	-0.19816	0.0178726	-1.09362	-0.161247	NA	0.157142	0.183806	0.358901	0.174761	NA	-0.317042	-0.0769751	-1.09362	-0.161247	NA	FALSE	FALSE	FALSE	FALSE	NA	0	0	0	0	NA	0.109959	0.223674	-0.554519	-0.0839433	NA	FALSE	FALSE	FALSE	FALSE	NA	0.189179	0.266558	0.352492	0.160804	NA	0.0821869	0.134616	0.390216	0.0579832	NA	592.4	607.8	592.4	592.4	NA	709.2	762.4	709.2	709.2	NA	294.8	280.5	183.2	439.6	NA	382.8	371.333	171	498.2
chr1:52915793:C:T	FALSE	FALSE	NA	0.57552	-0.123116	0.612787	0.285959	NA	0.109475	0.351035	0.189157	0.132282	NA	0.557335	-0.308212	0.568557	0.0886654	NA	0.129795	0.244599	0.198908	0.110629	NA	0.57552	-0.308212	0.612787	0.285959	NA	FALSE	FALSE	FALSE	FALSE	NA	1.74085	0	0	0	NA	-0.0376891	-0.0976916	-0.0692407	-0.194279	NA	FALSE	FALSE	FALSE	FALSE	NA	0.145949	0.290227	0.233253	0.14192	NA	0.0286271	0.0397509	0.0356236	0.251357	NA	617.6	526	617.6	617.6	NA	840.8	734.6	840.8	840.8	NA	577.6	248.167	436.2	582.4	NA	767	289.5	601.4	701.8
chr1:52921174:A:C	FALSE	FALSE	NA	0.958623	0.663544	0.104872	0.297803	NA	0.12912	0.160454	0.305008	0.133645	NA	0.618091	-0.0687392	-0.922578	0.438203	NA	0.289251	0.437038	1.115	0.243676	NA	0.958623	0.663544	-0.922578	0.438203	NA	FALSE	FALSE	FALSE	FALSE	NA	7.85162	0	0	0	NA	-0.421287	-0.968495	-1.9351	0.132191	NA	FALSE	FALSE	FALSE	FALSE	NA	0.23613	0.306946	1.08272	0.234147	NA	0.497691	1.62689	0.495355	0.0646905	NA	583.4	583.6	583.4	583.4	NA	189	190.6	189	189	NA	709.6	444.333	305.8	552.4	NA	177.6	87.6667	56	205.2
chr1:52921448:C:T	FALSE	FALSE	NA	-0.164803	-0.0767018	0.172281	-0.401485	NA	0.0610355	0.168668	0.0795037	0.0862757	NA	-0.00763641	0.0198022	0.353306	-0.238575	NA	0.077967	0.176703	0.11578	0.149595	NA	-0.164803	-0.0767018	0.353306	-0.401485	NA	FALSE	FALSE	FALSE	FALSE	NA	0	0	0	0.402182	NA	0.174305	0.205515	0.173251	0.158635	NA	FALSE	FALSE	FALSE	FALSE	NA	0.142042	0.184097	0.125905	0.248444	NA	0.242423	0.209761	0.30278	0.072716	NA	2286	2048.6	1972.2	2286	NA	953.4	900.6	787.2	953.4	NA	1857.6	945.167	1583	1461.2	NA	874.2	452	725.6	701.6
chr1:52922643:T:C	FALSE	FALSE	NA	-0.139617	0.0764715	-0.0677741	0.0351139	NA	0.103735	0.140441	0.230364	0.108033	NA	-0.236441	-0.0712675	-0.102492	0.0703284	NA	0.147398	0.222767	0.235543	0.15451	NA	-0.236441	0.0764715	-0.102492	0.0703284	NA	FALSE	FALSE	FALSE	FALSE	NA	0	0	0	0	NA	-0.0980585	-0.189873	0.0160082	0.0268299	NA	FALSE	FALSE	FALSE	FALSE	NA	0.142038	0.213782	0.210264	0.178042	NA	0.104943	0.146776	0.00759592	0.013118	NA	1246.6	1254	1246.6	1246.6	NA	641.8	623.8	641.8	641.8	NA	706	641.667	528	994.6	NA	342.6	289.167	274.8	529.6
chr1:52923971:C:A	FALSE	FALSE	NA	0.415246	-0.254306	-0.776725	0.288595	NA	0.261821	0.510901	0.962401	0.280564	NA	0.240672	0.145535	-0.204706	0.361482	NA	0.160564	0.219307	0.339808	0.165994	NA	0.415246	-0.254306	-0.776725	0.361482	NA	FALSE	FALSE	FALSE	FALSE	NA	0	0	0	0	NA	-0.153549	0.530177	0.840731	0.100278	NA	FALSE	FALSE	FALSE	FALSE	NA	0.265058	0.420078	0.694717	0.24541	NA	0.0818237	0.257746	0.246079	0.0420501	NA	170.8	189.8	170.8	170.8	NA	410	410.8	410	410	NA	145	81.3333	52	168	NA	297.6	226.833	166.2	408.8
chr1:52925478:TAGG:T	FALSE	FALSE	NA	0.591705	-0.499862	0.605734	0.381344	NA	0.117163	0.260401	0.207725	0.155524	NA	0.448452	0.0705089	0.759305	-0.0666698	NA	0.155189	0.345912	0.327977	0.216466	NA	0.591705	-0.499862	0.759305	0.381344	NA	FALSE	FALSE	FALSE	FALSE	NA	1.26163	0	0	0	NA	-0.145353	0.249039	0.0505064	-0.461096	NA	FALSE	FALSE	FALSE	FALSE	NA	0.18143	0.37861	0.384343	0.25817	NA	0.129341	0.0951071	0.0142164	0.419431	NA	589.6	672.6	589.6	589.6	NA	397.4	423.8	397.4	397.4	NA	555.4	236.333	409.2	621.2	NA	340.4	210.833	301.6	291
chr1:52925801:T:C	FALSE	FALSE	NA	0.297277	0.213868	-0.0802601	0.290212	NA	0.122655	0.187081	0.210374	0.106117	NA	-0.107105	-0.20546	-0.0779088	0.0117187	NA	0.132786	0.225885	0.279371	0.146038	NA	0.297277	0.213868	-0.0802601	0.290212	NA	FALSE	FALSE	FALSE	FALSE	NA	0	0	0	0	NA	-0.400277	-0.539626	-0.0425642	-0.289673	NA	FALSE	FALSE	FALSE	FALSE	NA	0.149441	0.21368	0.191998	0.15036	NA	1.16072	0.982851	0.0257104	0.487181	NA	859.2	796.2	859.2	859.2	NA	690.6	595.6	690.6	690.6	NA	670.4	451.333	388	825.6	NA	399	251.667	318.8	542.2
chr1:52929339:G:A	FALSE	FALSE	NA	0.0827762	0.175756	0.416822	0.129109	NA	0.0948498	0.220568	0.132343	0.112571	NA	0.290054	0.19115	0.373204	0.208951	NA	0.0710558	0.190236	0.118333	0.118095	NA	0.290054	0.19115	0.416822	0.208951	NA	FALSE	FALSE	FALSE	FALSE	NA	0	0	0	0	NA	0.219379	0.194235	-0.0438509	0.079171	NA	FALSE	FALSE	FALSE	FALSE	NA	0.134327	0.217026	0.185775	0.150028	NA	0.402967	0.148571	0.0269231	0.0556432	NA	653.6	554	567.6	653.6	NA	777	738.8	672.6	777	NA	631.6	300.833	539.8	606.2	NA	866.2	410	622	766.4
chr1:52931183:T:C	FALSE	FALSE	NA	0.112431	0.126588	-0.414425	-0.0944155	NA	0.175536	0.531839	0.305002	0.259645	NA	-0.0361418	-0.829811	-0.621058	0.106799	NA	0.115577	0.657566	0.373845	0.160678	NA	0.112431	-0.829811	-0.621058	0.106799	NA	FALSE	FALSE	FALSE	FALSE	NA	0	0	0	0	NA	-0.140188	-0.879487	-0.39604	0.230058	NA	FALSE	FALSE	FALSE	FALSE	NA	0.232599	0.488611	0.472798	0.284976	NA	0.0827678	0.491142	0.135616	0.10254	NA	210.6	122.2	173.8	210.6	NA	338.6	271.4	259.2	338.6	NA	205.8	66.5	92.8	164	NA	301.6	75.3333	127.6	309.8
chr1:52937466:T:TG	FALSE	FALSE	NA	-0.202365	-0.222184	-0.130138	-0.184192	NA	0.2166	0.274526	0.384548	0.216145	NA	0.828819	-0.36832	0.615861	0.570269	NA	0.229418	0.803989	0.490246	0.266584	NA	0.828819	-0.36832	0.615861	0.570269	NA	FALSE	FALSE	FALSE	FALSE	NA	0	0	0	0	NA	1.10911	-0.620396	0.865218	0.826133	NA	FALSE	FALSE	FALSE	FALSE	NA	0.276565	0.895491	0.51376	0.313811	NA	2.89472	0.102205	0.441379	0.979844	NA	446.4	419.2	446.4	446.4	NA	119.8	113.6	119.8	119.8	NA	246.4	175.667	221.8	323.2	NA	131.8	41.3333	83.6	135.4
chr1:52943920:T:A	FALSE	FALSE	NA	-0.76047	-0.364363	-0.578255	-0.425542	NA	0.152309	0.27644	0.17691	0.189825	NA	-0.4053	-0.487601	-0.438057	-0.0679758	NA	0.106538	0.261006	0.164639	0.12833	NA	-0.76047	-0.487601	-0.578255	-0.425542	NA	FALSE	FALSE	FALSE	FALSE	NA	1.14156	0	0	0	NA	0.358977	0.0577186	0.119196	0.366039	NA	FALSE	FALSE	FALSE	FALSE	NA	0.180329	0.303407	0.209298	0.193328	NA	0.5935	0.0204111	0.0783645	0.460737	NA	526.6	446.6	451.6	526.6	NA	878.8	690	644.2	878.8	NA	282.4	164.167	220.6	338.4	NA	608.4	246.5	335.8	717.8
chr1:52944118:C:T	FALSE	FALSE	NA	-0.102002	-0.100955	-0.31702	-0.349503	NA	0.0745416	0.594205	0.151166	0.158931	NA	-0.158399	-0.637156	-0.38224	-0.204219	NA	0.107393	0.405533	0.250736	0.164213	NA	-0.158399	-0.637156	-0.38224	-0.349503	NA	FALSE	FALSE	FALSE	FALSE	NA	0	0	0	0	NA	-0.0550604	-0.0902013	-0.103132	0.167034	NA	FALSE	FALSE	FALSE	FALSE	NA	0.143394	0.383328	0.230349	0.230598	NA	0.0461418	0.0260217	0.0573183	0.0866842	NA	822.4	619.4	603.2	822.4	NA	428.4	280.2	306.6	428.4	NA	699.6	285.167	347	540.4	NA	353	91.5	165.2	320
chr1:52950612:A:T	TRUE	FALSE	NA	2.17629	2.17963	1.88852	2.54454	NA	0.078224	0.100002	0.127037	0.0992253	NA	2.05427	2.10543	1.64822	2.44809	NA	0.0798723	0.109442	0.130059	0.0730744	NA	2.17629	2.17963	1.88852	2.54454	NA	TRUE	TRUE	TRUE	TRUE	NA	164.526	99.2063	44.1672	240.243	NA	-0.128324	-0.0422392	-0.249136	-0.0906011	NA	FALSE	FALSE	FALSE	FALSE	NA	0.102856	0.0894053	0.121369	0.103107	NA	0.259367	0.061055	0.650699	0.12085	NA	1205.4	1061.8	1205.4	1205.4	NA	1440.4	1247.8	1440.4	1440.4	NA	3386.6	2381	2068	5363.2	NA	3711.2	2655.33	2058.2	6036.4
chr1:52951323:A:G	TRUE	FALSE	NA	0.357046	0.167971	1.05307	0.560315	NA	0.0580051	0.164284	0.0961715	0.101508	NA	0.576722	0.122238	0.914407	0.775926	NA	0.0552	0.148856	0.0731527	0.0845764	NA	0.576722	0.167971	1.05307	0.775926	NA	FALSE	FALSE	TRUE	FALSE	NA	19.7401	0	30.0427	14.2581	NA	0.219332	0.0460772	-0.137294	0.221275	NA	FALSE	FALSE	FALSE	FALSE	NA	0.098008	0.183667	0.107649	0.12673	NA	0.75573	0.0280658	0.265471	0.391015	NA	1192.2	827.2	926.2	1192.2	NA	2007.2	1714.4	1807.6	2007.2	NA	1392.6	452.167	1387.4	1498.8	NA	2737.6	925.333	2435.8	2920.8
chr1:52952869:G:A	FALSE	FALSE	NA	-0.477258	-0.0815749	-0.498931	-0.44308	NA	0.0825142	0.197345	0.143051	0.145512	NA	-0.44626	-0.495026	-0.475042	-0.537123	NA	0.0609202	0.161663	0.125131	0.11722	NA	-0.477258	-0.495026	-0.498931	-0.537123	NA	FALSE	FALSE	FALSE	FALSE	NA	7.53867	0	0	0.252932	NA	0.0331057	-0.351388	0.0481193	-0.0838482	NA	FALSE	FALSE	FALSE	FALSE	NA	0.119854	0.207996	0.195497	0.166694	NA	0.0307481	0.433969	0.0282006	0.0524571	NA	1099	1020.6	1018.2	1099	NA	1552.8	1287.6	1246.2	1552.8	NA	724	459.833	518.2	695.2	NA	1042.6	447.5	639.4	912
chr1:52957295:G:A	FALSE	FALSE	NA	0.128209	-0.0939701	-0.434538	-0.816905	NA	0.240868	0.346857	0.547756	0.330956	NA	0.158959	-0.204476	0.16971	-0.0439589	NA	0.247149	0.333692	0.399039	0.21087	NA	0.158959	-0.204476	-0.434538	-0.816905	NA	FALSE	FALSE	FALSE	FALSE	NA	0	0	0	0	NA	0.0401449	0.0827802	0.685246	0.856969	NA	FALSE	FALSE	FALSE	FALSE	NA	0.326635	0.356894	0.424492	0.345048	NA	0.0121789	0.0255169	0.408081	0.855303	NA	254.6	268.8	254.6	254.6	NA	279	313.6	279	279	NA	165.8	121.167	100.6	109.8	NA	189.8	132.833	147.8	207.2
chr1:52964869:G:A	FALSE	FALSE	NA	-0.415838	0.319759	-0.538776	-0.228722	NA	0.0988232	0.192325	0.21524	0.167019	NA	-0.327397	-0.209972	-0.786158	-0.323707	NA	0.0778095	0.23018	0.161681	0.119019	NA	-0.415838	0.319759	-0.786158	-0.323707	NA	FALSE	FALSE	FALSE	FALSE	NA	0	0	0.85145	0	NA	0.0836922	-0.569578	-0.189509	-0.0785465	NA	FALSE	FALSE	FALSE	FALSE	NA	0.147428	0.207219	0.248124	0.168086	NA	0.0763163	1.18634	0.118381	0.047135	NA	711.8	756.2	681.6	711.8	NA	964.2	1001	838	964.2	NA	486	452.333	328.8	521	NA	703.2	413.833	355.8	654.4
chr1:52965491:C:T	TRUE	TRUE	NA	0.0429083	0.943379	0.299757	0.285344	NA	0.054979	0.135228	0.0901678	0.0831174	NA	0.400835	1.79739	0.627596	0.743199	NA	0.141442	0.106161	0.139961	0.0899025	NA	0.400835	1.79739	0.627596	0.743199	NA	FALSE	TRUE	FALSE	FALSE	NA	0	58.1843	0.051164	10.7769	NA	0.350186	0.769307	0.303944	0.459623	NA	FALSE	TRUE	FALSE	FALSE	NA	0.100523	0.118868	0.116001	0.100461	NA	2.01895	8.23192	1.08008	3.58971	NA	1888.6	1677.6	1593.8	1888.6	NA	1139.2	1027.6	952.4	1139.2	NA	1773.2	1589.5	1419	1967.8	NA	1380.2	1750.5	1068.8	1635
chr1:52971266:G:A	FALSE	FALSE	NA	-0.307527	-0.193251	-1.00397	-0.118344	NA	0.0928641	0.152326	0.2384	0.0834874	NA	-0.366349	0.0306969	-1.06707	-0.226068	NA	0.135166	0.159643	0.238634	0.131976	NA	-0.366349	-0.193251	-1.06707	-0.226068	NA	FALSE	FALSE	FALSE	FALSE	NA	0	0	0.0161399	0	NA	-0.0708335	0.27701	-0.0393377	-0.123099	NA	FALSE	FALSE	FALSE	FALSE	NA	0.118917	0.176277	0.168614	0.131377	NA	0.0847239	0.379478	0.0270799	0.133388	NA	1861.8	2057.8	1861.8	1861.8	NA	1275.8	1244	1275.8	1275.8	NA	942	873	422.8	1339.6	NA	632	615.667	273	858
chr1:52973832:C:T	FALSE	FALSE	NA	-0.578479	0.216355	-0.515274	-0.207442	NA	0.167971	0.259887	0.312628	0.195564	NA	-0.411684	-0.315172	-0.156475	-0.203546	NA	0.271609	0.369306	0.378377	0.298858	NA	-0.578479	-0.315172	-0.515274	-0.207442	NA	FALSE	FALSE	FALSE	FALSE	NA	0	0	0	0	NA	0.111244	-0.544148	0.37087	-0.0578025	NA	FALSE	FALSE	FALSE	FALSE	NA	0.276992	0.25616	0.286075	0.2474	NA	0.0508692	0.68252	0.277391	0.0215851	NA	585.6	537	585.6	585.6	NA	280.2	259.8	280.2	280.2	NA	246.8	300	203.4	404.6	NA	129.2	100	122.8	205
chr1:52993712:A:G	TRUE	FALSE	NA	1.41119	2.87385	1.41566	1.81119	NA	0.077094	0.112188	0.0991227	0.0783517	NA	1.57006	2.86539	1.50764	1.79913	NA	0.0597717	0.108045	0.0708707	0.0817714	NA	1.57006	2.87385	1.50764	1.81119	NA	TRUE	TRUE	TRUE	TRUE	NA	146.263	148.858	94.6121	112.412	NA	0.165255	-0.0119578	0.0647951	-0.0128505	NA	FALSE	FALSE	FALSE	FALSE	NA	0.115509	0.134195	0.15984	0.118403	NA	0.316347	0.00849159	0.0506885	0.00862618	NA	647.2	609.6	537.4	647.2	NA	1200.8	1270.6	1120.4	1200.8	NA	1573	2188.33	1018.4	1922.6	NA	3265	4514.5	2303.4	3547.2
chr1:53003821:C:T	FALSE	FALSE	NA	0.195502	-0.128676	0.528803	-0.0970822	NA	0.112299	0.249666	0.149762	0.190602	NA	0.0745515	-0.228921	0.544939	-0.180445	NA	0.127891	0.385957	0.183512	0.230609	NA	0.195502	-0.228921	0.544939	-0.180445	NA	FALSE	FALSE	FALSE	FALSE	NA	0	0	0	0	NA	-0.0908909	-0.107946	0.0612115	-0.0465467	NA	FALSE	FALSE	FALSE	FALSE	NA	0.219168	0.310246	0.256088	0.307119	NA	0.0509274	0.0413296	0.0272906	0.0123277	NA	484.4	397.8	355.6	484.4	NA	228.4	228.2	204.4	228.4	NA	506	181.167	359.8	390.8	NA	219.8	96.5	210.8	169.4
chr1:53009195:T:C	TRUE	FALSE	NA	2.08026	1.09041	2.60813	1.47274	NA	0.205041	0.36141	0.278287	0.203187	NA	1.63219	0.591571	2.28676	1.41024	NA	0.138995	0.33361	0.278812	0.173569	NA	2.08026	1.09041	2.60813	1.47274	NA	TRUE	FALSE	TRUE	TRUE	NA	26.0205	0	15.0544	10.2556	NA	-0.403287	-0.561013	-0.34776	-0.0551953	NA	FALSE	FALSE	FALSE	FALSE	NA	0.295329	0.46456	0.362844	0.308733	NA	0.302825	0.239337	0.168789	0.0160201	NA	127.2	109.4	127.2	127.2	NA	191	174.4	191	191	NA	341.2	115.833	391.8	271.8	NA	367.8	127.333	421	399.8
chr1:53016212:T:C	TRUE	FALSE	NA	3.01611	0.608777	0.00724183	0.694347	NA	0.208884	0.146162	0.214516	0.116745	NA	3.18435	0.939093	0.364392	0.776093	NA	0.113715	0.177597	0.209833	0.135755	NA	3.18435	0.939093	0.364392	0.776093	NA	TRUE	FALSE	FALSE	FALSE	NA	166.731	1.518	0	3.47142	NA	0.17889	0.333999	0.34355	0.0706538	NA	FALSE	FALSE	FALSE	FALSE	NA	0.0942845	0.204325	0.194536	0.164928	NA	0.560618	0.407984	0.484332	0.0445586	NA	680.8	654.4	680.8	680.8	NA	619.4	564.8	619.4	619.4	NA	3324.2	488.5	325	845.4	NA	3454.2	524	364.8	814.4
chr1:53023096:G:GT	FALSE	FALSE	NA	-0.437573	-0.235985	-0.153207	-0.372651	NA	0.168846	0.217943	0.276969	0.143063	NA	-0.59852	-1.02334	-1.47252	-0.656733	NA	0.160805	0.194076	0.32781	0.155916	NA	-0.59852	-1.02334	-1.47252	-0.656733	NA	FALSE	FALSE	FALSE	FALSE	NA	0	1.48272	0.0576682	0	NA	-0.156005	-0.648345	-1.28035	-0.294999	NA	FALSE	FALSE	FALSE	FALSE	NA	0.178799	0.203918	0.309823	0.173918	NA	0.146641	1.65584	3.05965	0.376408	NA	808.2	886.4	808.2	808.2	NA	917	1066.4	917	917	NA	372.6	368.667	337.2	501.8	NA	393	254.667	163.6	442.8
chr1:53031211:G:C	TRUE	FALSE	NA	0.966887	0.745392	1.49513	0.426377	NA	0.0866393	0.151011	0.159674	0.0964567	NA	1.04298	0.512081	1.32017	0.464478	NA	0.101893	0.151947	0.167926	0.123965	NA	1.04298	0.745392	1.49513	0.464478	NA	TRUE	FALSE	TRUE	FALSE	NA	23.0997	0.709066	15.0195	0	NA	0.0742083	-0.136994	-0.159981	0.0352385	NA	FALSE	FALSE	FALSE	FALSE	NA	0.113254	0.175601	0.146976	0.131379	NA	0.097019	0.120898	0.206619	0.0249847	NA	1249.8	1395.6	1249.8	1249.8	NA	712.4	687.2	712.4	712.4	NA	1543.2	1128	1532	1303.2	NA	924.6	480.667	794.6	782.4
chr1:5303446:C:T	FALSE	FALSE	-0.187351	-0.159797	-0.258278	-0.0212653	NA	0.135803	0.210246	0.1238	0.256271	NA	-0.309493	-0.197553	-0.289173	0.197575	NA	0.159447	0.215666	0.0872422	0.270508	NA	-0.309493	-0.197553	-0.289173	0.197575	NA	FALSE	FALSE	FALSE	FALSE	NA	0	0	0	0	NA	-0.137681	-0.0481928	-0.0132456	0.182609	NA	FALSE	FALSE	FALSE	FALSE	NA	0.108344	0.247116	0.110071	0.250086	NA	0.186355	0.0171059	0.0136053	0.0884074	NA	900.8	900.8	900.8	900.8	NA	1003	1003	1003	1003	NA	1024.2	559	425.4	910.6	NA	1055.4	602.4	469.2	1208.4	NA
chr1:53034922:G:A	FALSE	FALSE	NA	-0.102817	0.0291717	-0.828426	-0.143994	NA	0.218989	0.218411	0.564498	0.20372	NA	-0.417752	0.174586	-0.644712	-0.277803	NA	0.196888	0.159008	0.247676	0.133809	NA	-0.417752	0.174586	-0.828426	-0.277803	NA	FALSE	FALSE	FALSE	FALSE	NA	0	0	0	0	NA	-0.329343	0.204737	0.494746	-0.112448	NA	FALSE	FALSE	FALSE	FALSE	NA	0.252408	0.201517	0.460517	0.181897	NA	0.280058	0.180197	0.202319	0.0728942	NA	428	492.6	428	428	NA	913.2	935.8	913.2	913.2	NA	246.8	243.667	127.4	302.6	NA	422.4	514.667	270.8	594.8
chr1:53036064:T:C	TRUE	FALSE	NA	1.20143	1.21056	0.214284	1.28677	NA	0.0880978	0.110418	0.193471	0.108626	NA	0.978902	1.40141	0.538714	1.13287	NA	0.100992	0.107995	0.198877	0.0760963	NA	1.20143	1.40141	0.538714	1.28677	NA	TRUE	TRUE	FALSE	TRUE	NA	36.5264	32.3904	0	44.3062	NA	-0.230691	0.161226	0.295886	-0.142023	NA	FALSE	FALSE	FALSE	FALSE	NA	0.112081	0.11848	0.259124	0.115423	NA	0.661506	0.293739	0.223059	0.208598	NA	918.8	1040.4	918.8	918.8	NA	1058.6	1106	1058.6	1058.6	NA	1301.6	1186.33	520.2	1699	NA	1282.2	1433.83	656.2	1802
chr1:53051020:G:A	FALSE	FALSE	NA	-0.638605	0.107946	-0.680015	-0.324051	NA	0.126241	0.153152	0.209884	0.15268	NA	-0.484238	-0.0887859	-0.950279	-0.427809	NA	0.129082	0.133324	0.34561	0.109938	NA	-0.638605	0.107946	-0.950279	-0.427809	NA	FALSE	FALSE	FALSE	FALSE	NA	1.28065	0	0	0	NA	0.14524	-0.107778	-0.433115	-0.0791995	NA	FALSE	FALSE	FALSE	FALSE	NA	0.158935	0.164289	0.473678	0.169593	NA	0.157476	0.09469	0.156877	0.0502086	NA	1308.2	1328.8	1308.2	1308.2	NA	1446.6	1627.2	1446.6	1446.6	NA	516	702	365.6	835.2	NA	650.8	743.667	385	833.6
chr1:53064012:A:G	FALSE	FALSE	NA	-0.744302	-0.398949	-0.67796	-0.303088	NA	0.559543	0.878574	1.52834	0.517495	NA	-0.679688	-0.417897	-1.07087	0.177934	NA	0.387244	0.530314	1.1854	0.281052	NA	-0.744302	-0.417897	-1.07087	-0.303088	NA	FALSE	FALSE	FALSE	FALSE	NA	0	0	0	0	NA	0.106973	0.336902	-0.422741	0.585361	NA	FALSE	FALSE	FALSE	FALSE	NA	0.495902	0.803382	1.10752	0.543712	NA	0.023159	0.0520747	0.0485575	0.166287	NA	84	81.4	84	84	NA	140.8	124.6	140.8	140.8	NA	32	30.3333	29.4	49.8	NA	57.2	47.6667	30.8	121.6
chr1:53064034:G:A	FALSE	FALSE	NA	0.312895	-0.63519	-2.45962	-0.0627773	NA	0.421324	0.971057	2.90147	0.493438	NA	-0.582899	-0.978975	-1.03608	0.584854	NA	0.480411	0.65127	1.2195	0.709652	NA	-0.582899	-0.978975	-2.45962	0.584854	NA	FALSE	FALSE	FALSE	FALSE	NA	0	0	0	0	NA	-1.03195	-0.358116	1.78692	0.368846	NA	FALSE	FALSE	FALSE	FALSE	NA	0.447023	0.688626	1.11719	0.50896	NA	0.841608	0.0691714	0.40128	0.090821	NA	65.6	88.4	65.6	65.6	NA	120.4	143.8	120.4	120.4	NA	51	28.6667	7.8	50.6	NA	52.6	36	26.4	170.4
chr1:53067083:T:C	FALSE	FALSE	NA	0.295861	-0.0836021	0.393358	0.0872449	NA	0.0854641	0.142204	0.170722	0.10235	NA	0.472776	-0.062247	0.201859	0.0493738	NA	0.0902589	0.142146	0.158241	0.116994	NA	0.472776	-0.0836021	0.393358	0.0872449	NA	FALSE	FALSE	FALSE	FALSE	NA	1.69588	0	0	0	NA	0.173653	0.0853121	-0.178344	-0.0430392	NA	FALSE	FALSE	FALSE	FALSE	NA	0.108564	0.154793	0.18383	0.116323	NA	0.403236	0.0748284	0.171923	0.037076	NA	1330.2	1389.2	1330.2	1330.2	NA	1151.2	1360.8	1151.2	1151.2	NA	1017.2	641.333	840.6	1109.8	NA	986	647.5	612.6	944
chr1:53070393:C:T	FALSE	FALSE	NA	0.195094	-0.680321	0.781046	0.419903	NA	0.147378	0.304639	0.300924	0.181632	NA	0.143021	-0.792888	0.268467	0.370068	NA	0.155806	0.239482	0.337375	0.122142	NA	0.195094	-0.792888	0.781046	0.419903	NA	FALSE	FALSE	FALSE	FALSE	NA	0	0	0	0	NA	-0.0587495	-0.150348	-0.556217	-0.00958963	NA	FALSE	FALSE	FALSE	FALSE	NA	0.222326	0.280234	0.394091	0.207266	NA	0.0293396	0.0721152	0.321579	0.00344276	NA	429.6	549.4	429.6	429.6	NA	700.8	869.2	700.8	700.8	NA	305.4	175.833	369.6	454	NA	482.4	245.167	446.8	716
chr1:53073556:CT:C	FALSE	FALSE	NA	-0.201192	0.096107	-0.279119	-0.0736097	NA	0.220289	0.237313	0.462763	0.242972	NA	-0.194798	0.138333	-0.471476	-0.439933	NA	0.227467	0.259772	0.435078	0.199943	NA	-0.201192	0.138333	-0.471476	-0.439933	NA	FALSE	FALSE	FALSE	FALSE	NA	0	0	0	0	NA	-0.0368455	0.123512	-0.181415	-0.350439	NA	FALSE	FALSE	FALSE	FALSE	NA	0.30885	0.300928	0.348339	0.29604	NA	0.0117585	0.0506742	0.0721065	0.194878	NA	355.6	371.6	355.6	355.6	NA	404.8	477.8	404.8	404.8	NA	191.6	189.5	139	259.2	NA	220.6	261.667	139.4	237
chr1:53075074:G:A	TRUE	FALSE	NA	0.464214	2.7898	2.62667	0.66768	NA	0.145142	0.124198	0.368489	0.145805	NA	0.708167	2.56649	2.54222	0.742604	NA	0.178046	0.135928	0.452743	0.197488	NA	0.708167	2.7898	2.62667	0.742604	NA	FALSE	TRUE	TRUE	FALSE	NA	0	105.627	6.89907	0.237343	NA	0.227842	-0.236864	-0.125057	0.0432852	NA	FALSE	FALSE	FALSE	FALSE	NA	0.181626	0.162534	0.199523	0.176657	NA	0.261654	0.331297	0.0926202	0.0225719	NA	545.6	555.6	545.6	545.6	NA	442	457.8	442	442	NA	462.8	1846.83	1577.8	684	NA	430.2	1304.67	1193.8	567.6
chr1:53078898:T:C	TRUE	FALSE	NA	2.18955	2.02772	1.7655	2.41692	NA	0.0968006	0.180157	0.185116	0.0944292	NA	1.90807	2.0023	1.40021	2.08804	NA	0.107349	0.201367	0.260251	0.126982	NA	2.18955	2.02772	1.7655	2.41692	NA	TRUE	TRUE	TRUE	TRUE	NA	107.458	23.2721	15.74	138.668	NA	-0.271868	-0.254244	-0.416277	-0.333228	NA	FALSE	FALSE	FALSE	FALSE	NA	0.186894	0.252204	0.284326	0.180087	NA	0.338872	0.178056	0.344155	0.45004	NA	344.6	295.2	344.6	344.6	NA	346	239.8	346	346	NA	994.6	593	533.6	1448.8	NA	796	473.167	378.8	1140.8
chr1:53078916:A:C	TRUE	TRUE	NA	2.47443	2.36686	1.99549	2.56722	NA	0.0949728	0.152716	0.139009	0.0870613	NA	2.16488	1.73961	1.35331	2.29172	NA	0.107741	0.200086	0.236119	0.120255	NA	2.47443	2.36686	1.99549	2.56722	NA	TRUE	TRUE	TRUE	TRUE	NA	143.824	48.0604	40.9107	185.287	NA	-0.297361	-0.519407	-0.656867	-0.273994	NA	FALSE	FALSE	TRUE	FALSE	NA	0.162037	0.267792	0.239797	0.152173	NA	0.526195	0.567244	1.20302	0.425949	NA	423	253.4	423	423	NA	307	231	307	307	NA	1458.8	639.5	807.4	1959.4	NA	851	375.667	381.8	1172.2
chr1:53082579:G:A	FALSE	FALSE	NA	-0.91114	-0.347411	-1.40062	-0.772601	NA	0.259368	0.321408	0.42724	0.189209	NA	-0.578424	-0.14272	-0.889611	-0.887158	NA	0.387166	0.402627	1.02458	0.416026	NA	-0.91114	-0.347411	-1.40062	-0.887158	NA	FALSE	FALSE	FALSE	FALSE	NA	0	0	0	0	NA	0.301384	0.255734	-0.0527779	-0.221575	NA	FALSE	FALSE	FALSE	FALSE	NA	0.33686	0.279126	0.657452	0.304403	NA	0.152552	0.153656	0.00802427	0.0913801	NA	582.6	651.8	582.6	582.6	NA	178.2	235.8	178.2	178.2	NA	202.2	240	104.6	256.6	NA	78.4	102.167	41.2	70.8
chr1:53098558:A:C	TRUE	TRUE	NA	2.74536	1.66912	2.29834	1.09663	NA	0.0844318	0.129096	0.11394	0.118372	NA	2.11435	1.16503	1.67894	1.1711	NA	0.0978338	0.157189	0.205037	0.134841	NA	2.74536	1.66912	2.29834	1.1711	NA	TRUE	TRUE	TRUE	TRUE	NA	226.1	32.1227	84.6652	14.6129	NA	-0.635751	-0.43702	-0.657482	0.0696618	NA	TRUE	FALSE	TRUE	FALSE	NA	0.115692	0.200197	0.196089	0.189029	NA	5.82592	0.72162	1.899	0.036752	NA	657.8	708	657.8	657.8	NA	439.8	571.8	439.8	439.8	NA	2756.6	1097.5	1531.6	1079.2	NA	1200.4	624.5	700.8	794.8
chr1:53126515:G:A	FALSE	FALSE	NA	0.00461229	1.12488	0.275619	0.212851	NA	0.087399	0.224541	0.147973	0.11969	NA	-0.210814	0.01323	-0.00594627	-0.292066	NA	0.0830857	0.271246	0.161315	0.126132	NA	-0.210814	1.12488	0.275619	-0.292066	NA	FALSE	FALSE	FALSE	FALSE	NA	0	0.874257	0	0	NA	-0.210441	-1.36321	-0.307497	-0.500472	NA	FALSE	FALSE	FALSE	FALSE	NA	0.153221	0.311795	0.224569	0.189744	NA	0.294124	3.45199	0.300019	0.95586	NA	642.4	476	441.2	642.4	NA	764.2	597.8	515.2	764.2	NA	587.2	504	377.2	638.6	NA	601.6	294.833	368.8	525.8
chr1:53128250:A:G	FALSE	FALSE	NA	0.212092	0.361155	0.519884	0.550822	NA	0.047655	0.113558	0.0952241	0.0692187	NA	0.331918	0.546435	0.291275	0.590417	NA	0.0640282	0.124871	0.086896	0.0734442	NA	0.331918	0.546435	0.519884	0.590417	NA	FALSE	FALSE	FALSE	FALSE	NA	1.57884	0	2.23708	9.95878	NA	0.113566	0.136131	-0.227038	0.0367981	NA	FALSE	FALSE	FALSE	FALSE	NA	0.0826923	0.146355	0.130354	0.0795671	NA	0.294106	0.157177	0.467607	0.0466037	NA	1896.2	1587.8	1436.4	1896.2	NA	2203.6	1956.4	1837.8	2203.6	NA	2006.6	991.833	1480	2355.2	NA	2532.6	1394.5	1608.6	2822.6
chr1:53129119:T:C	FALSE	FALSE	NA	0.241241	-0.32459	-0.051457	-0.112877	NA	0.0758609	0.286441	0.162952	0.119625	NA	0.0269483	0.0504407	-0.0499843	-0.225957	NA	0.072092	0.183302	0.127381	0.117217	NA	0.241241	-0.32459	-0.051457	-0.225957	NA	FALSE	FALSE	FALSE	FALSE	NA	0	0	0	0	NA	-0.211947	0.309283	0.0190137	-0.11088	NA	FALSE	FALSE	FALSE	FALSE	NA	0.128937	0.284777	0.176089	0.134532	NA	0.407725	0.200214	0.0115291	0.105643	NA	925.6	761.2	699.4	925.6	NA	977.4	819.2	802.6	977.4	NA	997	305.667	474.2	723	NA	911.8	406.667	546.6	703
chr1:53129145:A:G	TRUE	FALSE	NA	0.891701	1.57833	0.791549	1.43846	NA	0.0708774	0.138877	0.264558	0.450616	NA	0.78263	1.34765	0.658337	1.12283	NA	0.0739082	0.165737	0.131689	0.348431	NA	0.891701	1.57833	0.791549	1.43846	NA	FALSE	TRUE	FALSE	FALSE	NA	30.4862	23.8148	1.1556	0	NA	-0.115824	-0.262431	-0.10953	-0.265288	NA	FALSE	FALSE	FALSE	FALSE	NA	0.108171	0.147841	0.154724	0.109412	NA	0.194566	0.478122	0.106055	0.784969	NA	1075	972	872.2	1075	NA	869.8	914.8	843.2	869.8	NA	1825.4	1379.5	1105	2607.4	NA	1371.2	1111.17	967.4	1669.2
chr1:53133866:T:C	FALSE	FALSE	NA	-0.0765312	0.368941	-0.0792434	-0.13413	NA	0.121084	0.234081	0.188049	0.177804	NA	-0.421946	0.571366	0.00621147	-0.0749598	NA	0.239148	0.613497	0.439068	0.281516	NA	-0.421946	0.571366	-0.0792434	-0.13413	NA	FALSE	FALSE	FALSE	FALSE	NA	0	0	0	0	NA	-0.333152	-0.474262	-0.0210788	0.108448	NA	FALSE	FALSE	FALSE	FALSE	NA	0.276869	0.503762	0.404274	0.335072	NA	0.234778	0.160077	0.00524997	0.0302246	NA	511	396.4	386.4	511	NA	118.6	97.2	79.2	118.6	NA	440.6	247.5	269.4	405.6	NA	79.6	69.1667	56.2	94
chr1:53135215:G:A	FALSE	FALSE	NA	-0.510867	-0.165625	-0.526363	-0.274805	NA	0.125248	0.275348	0.206837	0.167517	NA	-0.577741	-0.569675	-0.450255	-0.554357	NA	0.0988688	0.254832	0.155166	0.139445	NA	-0.577741	-0.569675	-0.526363	-0.554357	NA	FALSE	FALSE	FALSE	FALSE	NA	3.20731	0	0	0	NA	-0.0657942	-0.394009	0.0879122	-0.276054	NA	FALSE	FALSE	FALSE	FALSE	NA	0.179022	0.3351	0.196911	0.188061	NA	0.0436007	0.228848	0.057082	0.277532	NA	417.6	424.4	369.4	417.6	NA	744.4	672.8	651.2	744.4	NA	267.4	181.333	179.8	290.8	NA	456.8	217.5	342.6	430.8
chr1:53135787:G:A	FALSE	FALSE	NA	0.254773	0.491211	0.0384957	0.180791	NA	0.0471577	0.110521	0.115631	0.0650768	NA	0.22622	0.315315	0.232698	0.305205	NA	0.0576514	0.171177	0.0852839	0.0885494	NA	0.254773	0.491211	0.232698	0.305205	NA	FALSE	FALSE	FALSE	FALSE	NA	2.09834	0	0	0	NA	-0.0334967	-0.145202	0.212843	0.115385	NA	FALSE	FALSE	FALSE	FALSE	NA	0.0788476	0.185352	0.12485	0.103526	NA	0.052376	0.121563	0.448888	0.171481	NA	2593.2	1658.2	2415.2	2593.2	NA	1469.2	936.8	1212.2	1469.2	NA	2834.8	1124.5	1804.4	2506	NA	1572.4	563.667	1024.4	1532.4
chr1:53135933:C:T	FALSE	FALSE	NA	-0.039729	0.164888	-0.304119	0.254937	NA	0.0936394	0.306663	0.234222	0.130951	NA	0.178342	0.20412	0.26646	0.0814356	NA	0.0911049	0.288102	0.15257	0.128298	NA	0.178342	0.20412	-0.304119	0.254937	NA	FALSE	FALSE	FALSE	FALSE	NA	0	0	0	0	NA	0.229554	0.0980269	0.616112	-0.155264	NA	FALSE	FALSE	FALSE	FALSE	NA	0.165304	0.256494	0.278058	0.210015	NA	0.299993	0.0466125	0.755141	0.0897109	NA	573.8	368.8	406.6	573.8	NA	601.4	423.4	509.6	601.4	NA	508.6	203.333	236	577.6	NA	622.8	244	430.8	543.2
chr1:53137050:A:G	TRUE	FALSE	NA	0.081405	0.157957	1.18161	-0.543183	NA	0.134209	0.333419	0.145819	0.233093	NA	0.466483	0.306065	1.60753	-0.435343	NA	0.140584	0.317175	0.128135	0.273753	NA	0.466483	0.306065	1.60753	-0.543183	NA	FALSE	FALSE	TRUE	FALSE	NA	0	0	30.2926	0	NA	0.356424	0.0324887	0.440271	0.0324792	NA	FALSE	FALSE	FALSE	FALSE	NA	0.233115	0.472532	0.262555	0.354897	NA	0.356212	0.00631858	0.435414	0.00682906	NA	289.8	257.2	233.8	289.8	NA	285.4	322.8	287.2	285.4	NA	280.2	138.167	378.2	167.6	NA	362	196	629.8	181.8
chr1:53137112:A:G	FALSE	FALSE	NA	0.605181	0.140923	0.528166	-0.38217	NA	0.10457	0.289254	0.172988	0.232818	NA	0.61823	-0.361053	0.483978	-0.182429	NA	0.076287	0.339871	0.146144	0.150105	NA	0.61823	-0.361053	0.528166	-0.38217	NA	FALSE	FALSE	FALSE	FALSE	NA	10.1901	0	0	0	NA	0.0249649	-0.67538	-0.0532735	0.234402	NA	FALSE	FALSE	FALSE	FALSE	NA	0.208481	0.416447	0.227039	0.30789	NA	0.0120753	0.402012	0.0268298	0.0938616	NA	297.2	318.8	265.6	297.2	NA	493.6	539.6	496.2	493.6	NA	411	169.5	274.4	188.4	NA	694.4	204.667	491.8	375
chr1:53137328:C:T	TRUE	FALSE	NA	2.45479	2.7931	2.24966	3.12313	NA	0.0527817	0.10075	0.07258	0.0746547	NA	2.45498	2.88551	2.22638	3.12534	NA	0.0551709	0.122649	0.0788665	0.0688931	NA	2.45498	2.88551	2.24966	3.12534	NA	TRUE	TRUE	TRUE	TRUE	NA	302.228	163.046	205.126	302.261	NA	-0.00434003	0.13614	-0.0244648	-0.000690371	NA	FALSE	FALSE	FALSE	FALSE	NA	0.0716332	0.134733	0.111994	0.0745323	NA	0.00573869	0.178798	0.0246225	0.000392549	NA	948.4	801.4	820.2	948.4	NA	944.8	809.2	832.6	944.8	NA	4744.8	2751.33	2810.6	6998.2	NA	4715.4	2935	2814	6975.4
chr1:53138456:G:A	FALSE	FALSE	NA	-0.333322	-0.247286	-0.813179	-0.0309558	NA	0.0995024	0.320171	0.256685	0.12641	NA	-0.30739	-0.769945	-0.568617	0.174963	NA	0.0933009	0.332713	0.225025	0.113296	NA	-0.333322	-0.769945	-0.813179	0.174963	NA	FALSE	FALSE	FALSE	FALSE	NA	0	0	0	0	NA	0.0349809	-0.473729	0.263725	0.214005	NA	FALSE	FALSE	FALSE	FALSE	NA	0.176527	0.300445	0.226264	0.178133	NA	0.0212674	0.38174	0.228467	0.194416	NA	645.6	667.8	521.2	645.6	NA	737.2	769.8	525.4	737.2	NA	470.6	270	205.8	537.4	NA	541.6	219.667	248.8	709.8
chr1:53138804:C:T	TRUE	FALSE	NA	1.70554	0.183652	2.90441	0.998438	NA	0.0845632	0.339823	0.112083	0.146416	NA	1.92483	-0.209651	2.58264	1.28083	NA	0.0830167	0.323701	0.119349	0.128369	NA	1.92483	-0.209651	2.90441	1.28083	NA	TRUE	FALSE	TRUE	TRUE	NA	113.117	0	142.238	17.6351	NA	0.224399	-0.341395	-0.311002	0.295271	NA	FALSE	FALSE	FALSE	FALSE	NA	0.126852	0.399169	0.179032	0.188481	NA	0.468345	0.138666	0.465276	0.314665	NA	333.8	276	214.6	333.8	NA	333	369.4	293.6	333	NA	996	152.667	1164.8	562.4	NA	1157	152.167	1258.6	679.8
chr1:53139458:C:G	FALSE	FALSE	NA	0.585314	0.553833	0.416264	0.86901	NA	0.0618128	0.228128	0.139447	0.0874074	NA	0.365149	0.597525	0.529184	0.970117	NA	0.0898053	0.211293	0.127542	0.103917	NA	0.585314	0.597525	0.529184	0.970117	NA	FALSE	FALSE	FALSE	FALSE	NA	15.4653	0	0	17.4795	NA	-0.229005	0.0866437	0.116316	0.0951817	NA	FALSE	FALSE	FALSE	FALSE	NA	0.115529	0.297477	0.222968	0.123126	NA	0.588633	0.0333471	0.0695634	0.0958829	NA	962.6	557.2	806.2	962.6	NA	627.4	355.6	479.8	627.4	NA	1317.6	396.5	781.2	1488.6	NA	735.2	258.667	490.8	1053.8
chr1:53139527:T:C	FALSE	FALSE	NA	0.165111	0.099277	-0.328389	-0.0904144	NA	0.0917241	0.282861	0.173718	0.19645	NA	-0.0368937	-0.411544	-0.166302	-0.0427045	NA	0.107541	0.328164	0.185685	0.140613	NA	0.165111	-0.411544	-0.328389	-0.0904144	NA	FALSE	FALSE	FALSE	FALSE	NA	0	0	0	0	NA	-0.207873	-0.602294	0.155464	0.0942729	NA	FALSE	FALSE	FALSE	FALSE	NA	0.206828	0.36331	0.240401	0.259217	NA	0.174726	0.418793	0.0933844	0.0346469	NA	546	330.4	516.4	546	NA	486	346.8	398.4	486	NA	559.4	179.667	294.4	431	NA	429.8	128.167	253	395.6
chr1:53139790:A:G	FALSE	FALSE	NA	-0.0495764	0.038995	0.038305	-0.367017	NA	0.122462	0.30123	0.253388	0.205864	NA	-0.125596	0.150349	-0.105447	0.160846	NA	0.0998429	0.293639	0.172769	0.149373	NA	-0.125596	0.150349	-0.105447	-0.367017	NA	FALSE	FALSE	FALSE	FALSE	NA	0	0	0	0	NA	-0.0719778	0.257718	-0.127826	0.529512	NA	FALSE	FALSE	FALSE	FALSE	NA	0.175426	0.321455	0.266363	0.21262	NA	0.0503484	0.125935	0.0626467	0.835077	NA	266	266.8	192	266	NA	525.4	453.2	404	525.4	NA	235.4	134.667	141.8	172.8	NA	440.8	250.833	266.8	496.4
chr1:53140839:C:A	FALSE	FALSE	NA	-1.75536	-0.314229	-0.678541	-0.914433	NA	0.507775	0.334483	1.28868	0.274412	NA	-0.657365	-0.101243	-0.311227	-0.857815	NA	0.21067	0.309215	0.406171	0.272066	NA	-1.75536	-0.314229	-0.678541	-0.914433	NA	FALSE	FALSE	FALSE	FALSE	NA	0	0	0	0	NA	1.50309	0.493615	0.735527	0.0474332	NA	FALSE	FALSE	FALSE	FALSE	NA	0.564618	0.390184	0.501817	0.309015	NA	1.14563	0.258737	0.344799	0.0133781	NA	382.6	439	382.6	382.6	NA	370.6	370.4	370.6	370.6	NA	78.4	168.333	130.6	168.6	NA	144.6	174.167	151.6	150.8
chr1:53141670:C:A	FALSE	FALSE	NA	-0.201719	-0.335154	-0.176186	-0.293027	NA	0.0606726	0.189884	0.117964	0.0957199	NA	0.475911	0.111374	0.37108	0.444789	NA	0.0536317	0.122976	0.0811413	0.0945523	NA	0.475911	-0.335154	0.37108	0.444789	NA	FALSE	FALSE	FALSE	FALSE	NA	13.066	0	0.234398	0.509431	NA	0.682593	0.490789	0.556131	0.738405	NA	FALSE	FALSE	FALSE	FALSE	NA	0.10736	0.167873	0.122767	0.127775	NA	7.84492	1.36472	3.74894	6.17268	NA	1341.2	1172.4	1113.2	1341.2	NA	1369.4	1276.8	1181.2	1369.4	NA	1065.4	450.667	710	933.8	NA	1736.6	668.167	1097.8	1598
chr1:53142139:C:T	FALSE	FALSE	NA	0.466862	-0.0838468	0.0713213	0.2022	NA	0.0724329	0.310075	0.148537	0.133496	NA	0.563955	-0.0209385	-0.181821	0.0344825	NA	0.0906847	0.689262	0.201167	0.146477	NA	0.563955	-0.0838468	-0.181821	0.2022	NA	FALSE	FALSE	FALSE	FALSE	NA	4.85411	0	0	0	NA	0.0996673	0.208983	-0.24469	-0.153694	NA	FALSE	FALSE	FALSE	FALSE	NA	0.14758	0.361582	0.272328	0.194013	NA	0.096022	0.0798389	0.150926	0.0999523	NA	711.8	581.6	579	711.8	NA	459.2	373.2	358.6	459.2	NA	898.2	269.5	441.6	685	NA	620.8	183	225.6	396.4
chr1:53142284:G:A	FALSE	FALSE	NA	0.167404	0.00767546	0.624723	-0.403996	NA	0.0818572	0.213129	0.132611	0.136576	NA	-0.0147637	-0.203099	0.259018	-0.239994	NA	0.0662688	0.191142	0.0942596	0.107621	NA	0.167404	-0.203099	0.624723	-0.403996	NA	FALSE	FALSE	FALSE	FALSE	NA	0	0	0.52389	0	NA	-0.194518	-0.160135	-0.360946	0.148422	NA	FALSE	FALSE	FALSE	FALSE	NA	0.133237	0.188812	0.167151	0.156863	NA	0.327622	0.136864	0.715796	0.130861	NA	667.8	583	478.6	667.8	NA	1206.4	1118.8	1024.4	1206.4	NA	690.4	289.167	527.6	430.8	NA	1091	478.333	883.2	872.8
chr1:53142832:T:C	FALSE	FALSE	NA	0.19332	0.760413	0.176815	0.14247	NA	0.0742189	0.153915	0.155715	0.126621	NA	0.294463	0.132194	-0.017661	0.264112	NA	0.0701418	0.247581	0.174768	0.139052	NA	0.294463	0.760413	0.176815	0.264112	NA	FALSE	FALSE	FALSE	FALSE	NA	0	0.719065	0	0	NA	0.115447	-0.571308	-0.193887	0.126744	NA	FALSE	FALSE	FALSE	FALSE	NA	0.133173	0.246402	0.217007	0.168816	NA	0.138706	0.818155	0.149367	0.0916072	NA	780	723.2	622.6	780	NA	706.8	615.4	512	706.8	NA	812.6	588.333	506.8	740.4	NA	789	332	358.8	720
chr1:53142918:T:C	TRUE	FALSE	NA	0.00515264	1.84314	0.266106	0.275984	NA	0.158474	0.242174	0.309455	0.239582	NA	-0.109029	1.34559	-0.148846	0.0339214	NA	0.111228	0.184253	0.157422	0.165657	NA	-0.109029	1.84314	0.266106	0.275984	NA	FALSE	TRUE	FALSE	FALSE	NA	0	8.17553	0	0	NA	-0.134936	-0.577029	-0.449416	-0.242669	NA	FALSE	FALSE	FALSE	FALSE	NA	0.277936	0.269214	0.361664	0.329055	NA	0.0617858	0.694948	0.254187	0.0893046	NA	206.8	150.6	130.8	206.8	NA	468	451.2	394.8	468	NA	187.2	265.5	111.4	206.4	NA	395.2	575.5	255	412.6
chr1:53143271:C:T	FALSE	FALSE	NA	-0.499658	-0.544378	-0.886227	0.0930578	NA	0.249671	0.632719	0.713725	0.325632	NA	0.130365	-0.272014	-0.492803	0.0767297	NA	0.160648	0.366014	0.276785	0.225316	NA	-0.499658	-0.544378	-0.886227	0.0930578	NA	FALSE	FALSE	FALSE	FALSE	NA	0	0	0	0	NA	0.626505	0.682293	0.698176	0.024819	NA	FALSE	FALSE	FALSE	FALSE	NA	0.376885	0.523597	0.903298	0.43174	NA	0.416052	0.272466	0.120764	0.00395261	NA	114.8	133.4	89.2	114.8	NA	208.6	224	247.8	208.6	NA	73.4	44.5	37.4	107	NA	209.8	88.8333	124.4	184.6
chr1:53144616:TTC:T	TRUE	FALSE	NA	0.555393	1.36431	0.726728	1.05751	NA	0.0772025	0.205052	0.102489	0.111536	NA	0.659829	1.33799	0.735332	0.967913	NA	0.0840589	0.155479	0.127136	0.121581	NA	0.659829	1.36431	0.735332	1.05751	NA	FALSE	TRUE	FALSE	TRUE	NA	9.29532	11.7303	6.79092	15.516	NA	0.0807303	-0.0956489	0.00525413	-0.116337	NA	FALSE	FALSE	FALSE	FALSE	NA	0.167388	0.195499	0.168269	0.189896	NA	0.0612421	0.0639085	0.00308264	0.068822	NA	609	517.8	614.4	609	NA	734.4	516.2	618.6	734.4	NA	813	666.5	726.2	1078.8	NA	1053	645.333	728.2	1218.4
chr1:53144793:C:T	FALSE	FALSE	NA	-0.0883768	-0.348986	0.705899	0.387773	NA	0.0608975	0.241331	0.0890242	0.0891706	NA	-0.0837068	-0.197697	0.576629	0.207039	NA	0.0517206	0.156796	0.0991457	0.0833163	NA	-0.0883768	-0.348986	0.705899	0.387773	NA	FALSE	FALSE	FALSE	FALSE	NA	0	0	9.57264	0	NA	0.00689088	0.166594	-0.137566	-0.17835	NA	FALSE	FALSE	FALSE	FALSE	NA	0.0935235	0.207229	0.135068	0.114632	NA	0.00699573	0.126436	0.182877	0.310526	NA	1456.6	1318.4	1070.8	1456.6	NA	1812.4	1552.4	1356.4	1812.4	NA	1251.6	516.5	1245.6	1617.6	NA	1560.6	661.333	1430.8	1776
chr1:53145020:C:G	FALSE	FALSE	NA	0.239812	-0.170207	0.210111	0.042594	NA	0.0566336	0.139012	0.575625	0.100461	NA	0.41202	-0.519162	1.21297	0.180479	NA	0.0631028	0.18411	0.374556	0.0923067	NA	0.41202	-0.519162	1.21297	0.180479	NA	FALSE	FALSE	FALSE	FALSE	NA	5.09589	0	0	0	NA	0.190771	-0.288469	1.13741	0.163235	NA	FALSE	FALSE	FALSE	FALSE	NA	0.13815	0.151767	0.163601	0.155569	NA	0.296898	0.545143	9.62219	0.155308	NA	1453.6	1525.6	1172.8	1453.6	NA	1130.6	1263.8	1040.4	1130.6	NA	1568	662.167	969.2	1259.6	NA	1371	440.5	1728	1083.4
chr1:53145328:G:A	TRUE	FALSE	NA	1.05345	1.3099	0.337673	1.13144	NA	0.127638	0.206323	0.18133	0.169103	NA	1.36578	1.69438	-0.515801	0.560947	NA	0.111765	0.242166	0.316587	0.17699	NA	1.36578	1.69438	-0.515801	1.13144	NA	TRUE	TRUE	FALSE	TRUE	NA	28.5304	6.19259	0	5.56978	NA	0.344195	0.465406	-0.865604	-0.527693	NA	FALSE	FALSE	FALSE	FALSE	NA	0.205807	0.268897	0.370593	0.234384	NA	0.420631	0.454717	0.843539	0.66659	NA	233	205.4	226.6	233	NA	189.8	136.4	184.6	189.8	NA	441	245.667	205.6	425.4	NA	446.4	215.667	92	236.8
chr1:53147144:T:C	FALSE	FALSE	NA	-0.120934	-0.458617	-0.224509	0.0961917	NA	0.0921706	0.228069	0.135364	0.143576	NA	-0.295155	-0.819812	0.301094	-0.0128716	NA	0.0897545	0.270389	0.108815	0.142371	NA	-0.295155	-0.819812	0.301094	0.0961917	NA	FALSE	FALSE	FALSE	FALSE	NA	0	0	0	0	NA	-0.171859	-0.28599	0.534371	-0.108474	NA	FALSE	FALSE	FALSE	FALSE	NA	0.120388	0.26841	0.149415	0.207815	NA	0.314863	0.194451	2.18462	0.0549248	NA	934	836.2	907.2	934	NA	832.4	715.2	694	832.4	NA	784.2	295.667	552.2	860	NA	618.8	196.333	612.4	694.8
chr1:53148680:C:G	TRUE	TRUE	NA	0.0300379	-0.666917	0.460748	0.0259934	NA	0.0770304	0.316541	0.14965	0.104705	NA	0.450648	-0.737665	1.68949	0.71514	NA	0.0760393	0.222604	0.118869	0.107873	NA	0.450648	-0.737665	1.68949	0.71514	NA	FALSE	FALSE	TRUE	FALSE	NA	3.42525	0	40.0343	5.38825	NA	0.416748	0.0335544	1.24899	0.678409	NA	FALSE	FALSE	TRUE	FALSE	NA	0.139632	0.335103	0.172024	0.15733	NA	1.41594	0.00966339	10.557	3.11856	NA	738.6	615.4	627	738.6	NA	785.8	749.4	633.8	785.8	NA	688	189.333	617.2	636.4	NA	979.2	216.833	1481.2	1093.6
chr1:53150196:C:T	FALSE	FALSE	NA	-0.404044	-0.250092	-0.290651	-0.094064	NA	0.129148	0.412792	0.288872	0.223691	NA	-0.342723	0.169924	-0.440102	-0.171192	NA	0.0978434	0.277274	0.217723	0.135571	NA	-0.404044	-0.250092	-0.440102	-0.171192	NA	FALSE	FALSE	FALSE	FALSE	NA	0	0	0	0	NA	0.0647175	-0.0225699	-0.0833218	-0.0173571	NA	FALSE	FALSE	FALSE	FALSE	NA	0.17886	0.321318	0.289909	0.24301	NA	0.0428034	0.00644672	0.0335171	0.00506564	NA	392.2	276.4	294	392.2	NA	536.2	417	432.8	536.2	NA	271	114.333	162.8	319.6	NA	385.6	223.667	226.8	403
chr1:53151362:T:C	FALSE	FALSE	NA	-0.179772	-0.73456	-0.328546	-0.211044	NA	0.0610888	0.189598	0.123323	0.11664	NA	-0.2512	-0.558357	0.0429769	-0.456072	NA	0.0692818	0.234336	0.161028	0.114804	NA	-0.2512	-0.73456	-0.328546	-0.456072	NA	FALSE	FALSE	FALSE	FALSE	NA	0	0	0	0	NA	-0.0733941	0.224165	0.353137	-0.236166	NA	FALSE	FALSE	FALSE	FALSE	NA	0.12753	0.247011	0.186265	0.157595	NA	0.0777635	0.151599	0.551669	0.288777	NA	1410.6	1276	1094.2	1410.6	NA	974.4	834	631.4	974.4	NA	1134	373.167	628.2	1021.2	NA	749.4	277.333	456.2	605.6
chr1:53151802:T:C	TRUE	TRUE	NA	0.371935	0.862787	1.46092	0.545402	NA	0.0614035	0.119568	0.211957	0.0853613	NA	0.0261015	0.0838838	-0.512207	-0.0514156	NA	0.0786725	0.183978	0.13302	0.106416	NA	0.371935	0.862787	1.46092	0.545402	NA	FALSE	FALSE	TRUE	FALSE	NA	3.77443	6.88162	6.17699	4.69414	NA	-0.346026	-0.775337	-1.95638	-0.595252	NA	FALSE	FALSE	TRUE	FALSE	NA	0.105608	0.193581	0.12874	0.120598	NA	1.75497	2.82215	48.8511	4.29431	NA	1756	1635.4	1574.8	1756	NA	1233.8	1126.4	1062	1233.8	NA	2078.4	1450.5	3164.8	2155	NA	1146.8	586.167	537	1015.2
chr1:53152178:G:C	TRUE	FALSE	NA	2.16434	0.319547	2.41944	2.49943	NA	0.20789	0.497038	0.155284	0.127422	NA	2.11204	0.60034	2.78338	2.66382	NA	0.0508719	0.145268	0.077879	0.0810494	NA	2.16434	0.60034	2.78338	2.66382	NA	TRUE	FALSE	TRUE	TRUE	NA	302.228	0	273.937	231.097	NA	-0.145827	0.651394	0.346844	0.0488102	NA	FALSE	FALSE	FALSE	FALSE	NA	0.335191	0.382598	0.173654	0.321161	NA	0.0538628	0.440787	0.611163	0.0123687	NA	151.6	160.6	123.8	151.6	NA	745	764	666.6	745	NA	619	99.6667	481.2	720	NA	2939.6	559.333	3321.8	3993.4
chr1:53153044:T:C	FALSE	FALSE	NA	0.382762	-0.0276959	0.299775	0.12574	NA	0.125831	0.364326	0.254192	0.215787	NA	0.332302	0.618682	0.385128	-0.0340325	NA	0.118375	0.334874	0.232832	0.197805	NA	0.382762	0.618682	0.385128	0.12574	NA	FALSE	FALSE	FALSE	FALSE	NA	0	0	0	0	NA	-0.143374	0.266658	0.125262	-0.247994	NA	FALSE	FALSE	FALSE	FALSE	NA	0.313232	0.42966	0.374893	0.360658	NA	0.0573955	0.0881697	0.0399057	0.0804688	NA	199.4	197	187.4	199.4	NA	241.8	226	180.4	241.8	NA	239.4	92.6667	158.8	185.2	NA	277.6	165	170.8	201
chr1:53153432:T:C	FALSE	FALSE	NA	-0.728216	-0.669398	-0.35841	-0.316669	NA	0.198061	0.827777	0.354538	0.27239	NA	-0.0531592	-0.524248	-0.128764	0.266615	NA	0.13134	0.424012	0.208929	0.202338	NA	-0.728216	-0.669398	-0.35841	-0.316669	NA	FALSE	FALSE	FALSE	FALSE	NA	0	0	0	0	NA	0.672492	0.61911	0.264162	0.582613	NA	FALSE	FALSE	FALSE	FALSE	NA	0.27206	0.589227	0.333635	0.293517	NA	0.932925	0.19008	0.125091	0.507539	NA	198.2	142.6	126	198.2	NA	271	311.2	245.8	271	NA	109.6	40.8333	70.4	138	NA	238.2	107.167	160.6	281.8
chr1:53154108:A:C	FALSE	FALSE	NA	-0.207958	0.00108569	-0.579954	-0.0403305	NA	0.0630399	0.121072	0.12019	0.0873812	NA	-0.343168	-0.198693	-0.284116	-0.276552	NA	0.0750648	0.219352	0.147455	0.1456	NA	-0.343168	-0.198693	-0.579954	-0.276552	NA	FALSE	FALSE	FALSE	FALSE	NA	0.231029	0	0.770376	0	NA	-0.131367	-0.0816096	0.291251	-0.253201	NA	FALSE	FALSE	FALSE	FALSE	NA	0.119434	0.165264	0.130587	0.161847	NA	0.203128	0.0646742	0.766125	0.313795	NA	1754.6	1712.6	1485.2	1754.6	NA	1029.4	993.2	819	1029.4	NA	1381.4	840	705.6	1449.4	NA	744.2	426.667	477.2	728.2
chr1:53155029:C:T	FALSE	FALSE	NA	-0.0755747	0.391507	-0.762267	0.077631	NA	0.05533	0.136615	0.128269	0.111557	NA	-0.118064	0.250349	-0.578631	-0.0465171	NA	0.0592553	0.183603	0.127732	0.0958025	NA	-0.118064	0.391507	-0.762267	0.077631	NA	FALSE	FALSE	FALSE	FALSE	NA	0	0	3.46822	0	NA	-0.0425743	-0.317663	0.187971	-0.11273	NA	FALSE	FALSE	FALSE	FALSE	NA	0.0939991	0.191674	0.123222	0.121394	NA	0.0566712	0.418585	0.363542	0.127214	NA	1595.8	1337.6	1330.6	1595.8	NA	1355.6	1296.2	1168	1355.6	NA	1385	856.833	564.4	1410.6	NA	1140.8	742.333	568.2	1105.2
chr1:53155202:C:T	TRUE	TRUE	NA	1.14984	1.4107	0.472865	1.25544	NA	0.0970057	0.215617	0.200439	0.135516	NA	0.574095	1.61547	0.150775	0.752721	NA	0.128342	0.237559	0.271368	0.178423	NA	1.14984	1.61547	0.472865	1.25544	NA	TRUE	TRUE	FALSE	TRUE	NA	26.6002	5.59201	0	14.6221	NA	-0.59017	0.373825	-0.310342	-0.521116	NA	TRUE	FALSE	FALSE	FALSE	NA	0.209618	0.311552	0.330334	0.227029	NA	1.24176	0.236741	0.161528	0.694038	NA	283.8	245.2	226.2	283.8	NA	216.8	140.8	129.8	216.8	NA	572.8	320.5	225.8	573.2	NA	294.6	213.667	103.2	312.6
chr1:53155225:A:G	TRUE	FALSE	NA	0.940962	0.397495	0.753652	1.41398	NA	0.0696852	0.217589	0.112334	0.0906922	NA	0.697936	0.125249	0.543095	1.24382	NA	0.0740077	0.172747	0.123084	0.0882848	NA	0.940962	0.397495	0.753652	1.41398	NA	FALSE	FALSE	FALSE	TRUE	NA	35.7396	0	5.62382	48.9921	NA	-0.247936	-0.391268	-0.218441	-0.173486	NA	FALSE	FALSE	FALSE	FALSE	NA	0.155568	0.191291	0.183125	0.157238	NA	0.385138	0.63226	0.23723	0.168757	NA	709	656.8	627.6	709	NA	964.8	802.2	805.2	964.8	NA	1243.4	423.333	765.6	1585.2	NA	1428.4	428.333	829.8	1935.6
chr1:53155867:T:C	FALSE	FALSE	NA	-0.121932	-0.265539	-0.0866206	-0.0601882	NA	0.069164	0.228666	0.122228	0.102221	NA	-0.0874465	-0.195817	-0.0353034	0.189026	NA	0.102309	0.297426	0.168625	0.16847	NA	-0.121932	-0.265539	-0.0866206	0.189026	NA	FALSE	FALSE	FALSE	FALSE	NA	0	0	0	0	NA	0.0274609	0.033469	0.0516547	0.218496	NA	FALSE	FALSE	FALSE	FALSE	NA	0.148031	0.262767	0.197004	0.169077	NA	0.0197184	0.0128416	0.0301521	0.219503	NA	1104.6	948.8	1039.8	1104.6	NA	534.8	466	429.8	534.8	NA	924.4	388.333	690.4	891.2	NA	458.8	197.833	304.2	516.2
chr1:53157747:C:T	FALSE	FALSE	NA	0.149573	0.187166	0.90162	-1.09927	NA	0.159678	0.364591	0.249367	0.25015	NA	-0.136408	-0.0935595	1.0826	-0.941423	NA	0.144771	0.360472	0.46074	0.30365	NA	0.149573	0.187166	1.0826	-1.09927	NA	FALSE	FALSE	FALSE	FALSE	NA	0	0	0	0	NA	-0.304303	-0.162332	0.10979	0.0411999	NA	FALSE	FALSE	FALSE	FALSE	NA	0.299995	0.36498	0.345707	0.391434	NA	0.177552	0.0563388	0.0376237	0.00826748	NA	259.4	223.2	204	259.4	NA	270.6	210.4	184.8	270.6	NA	262.2	122.667	279.2	102	NA	224.2	96.8333	282.2	116.8
chr1:53158904:TA:T	TRUE	FALSE	NA	1.05478	0.952858	1.02667	0.719818	NA	0.0730293	0.129708	0.123003	0.0935014	NA	1.03044	1.08084	0.943623	0.582211	NA	0.0688315	0.114961	0.0983598	0.089841	NA	1.05478	1.08084	1.02667	0.719818	NA	TRUE	TRUE	TRUE	FALSE	NA	44.8575	14.8812	15.986	8.77691	NA	-0.0245538	0.101158	-0.0891284	-0.138178	NA	FALSE	FALSE	FALSE	FALSE	NA	0.116393	0.154109	0.168393	0.122647	NA	0.0228524	0.0947667	0.0708337	0.174406	NA	832.4	815.8	722.8	832.4	NA	959.6	853	855.8	959.6	NA	1585	770	1069.6	1168	NA	1787	883.833	1188.4	1221.2
chr1:53159223:G:A	FALSE	FALSE	NA	-0.0118009	0.881939	0.0587757	0.128727	NA	0.275344	0.592728	0.445944	0.310567	NA	-0.0422612	-0.320563	-0.0188938	-0.274754	NA	0.0796955	0.248677	0.151972	0.137602	NA	-0.0422612	0.881939	0.0587757	-0.274754	NA	FALSE	FALSE	FALSE	FALSE	NA	0	0	0	0	NA	0.0367847	-1.04157	-0.0833959	-0.391047	NA	FALSE	FALSE	FALSE	FALSE	NA	0.268595	0.446996	0.554866	0.280583	NA	0.0139228	0.826844	0.0160225	0.251256	NA	98.6	67.8	81.2	98.6	NA	719.4	662.6	562.6	719.4	NA	90	59.1667	62	91.8	NA	638.4	260.833	392.6	502.8
chr1:53190659:A:C	FALSE	FALSE	NA	0.623529	0.386509	0.336866	0.136518	NA	0.0970772	0.141293	0.154605	0.136234	NA	0.829538	-0.246692	0.386073	0.052861	NA	0.105491	0.221278	0.171354	0.148326	NA	0.829538	0.386509	0.386073	0.136518	NA	FALSE	FALSE	FALSE	FALSE	NA	9.33413	0	0	0	NA	0.211378	-0.65592	0.0645465	-0.0730605	NA	FALSE	FALSE	FALSE	FALSE	NA	0.123768	0.165727	0.166409	0.174336	NA	0.457189	2.7463	0.0494578	0.0436176	NA	1382	1274.8	1382	1382	NA	784.2	698.8	784.2	784.2	NA	1335.2	822.167	822.8	1226.6	NA	863	291.167	482.6	621.2
chr1:53194695:A:G	FALSE	FALSE	NA	-0.998048	-0.405813	-0.602155	-0.617038	NA	0.223628	0.232224	0.258662	0.126666	NA	-0.901075	-0.0210295	-0.801148	-0.48787	NA	0.15766	0.19574	0.252797	0.160936	NA	-0.998048	-0.405813	-0.801148	-0.617038	NA	FALSE	FALSE	FALSE	FALSE	NA	2.86687	0	0	0.86162	NA	0.1673	0.25304	-0.16917	0.112562	NA	FALSE	FALSE	FALSE	FALSE	NA	0.167659	0.21634	0.274806	0.163236	NA	0.180273	0.22686	0.0901931	0.0845941	NA	1115.6	928.8	1115.6	1115.6	NA	1033.2	942.4	1033.2	1033.2	NA	339.8	347	332	568.6	NA	346.4	451	290.2	561.2
chr1:53200648:G:A	FALSE	FALSE	NA	-0.142038	-0.306867	-0.474471	0.347976	NA	0.0930725	0.145639	0.152988	0.077861	NA	-0.384853	-0.458956	-0.526992	0.290247	NA	0.111469	0.153061	0.168922	0.090569	NA	-0.384853	-0.458956	-0.526992	0.347976	NA	FALSE	FALSE	FALSE	FALSE	NA	0	0	0	0.0113219	NA	-0.246417	-0.0654247	-0.0479707	-0.0613749	NA	FALSE	FALSE	FALSE	FALSE	NA	0.112824	0.281732	0.114329	0.106911	NA	0.748063	0.0255753	0.0544373	0.0657846	NA	2443	2739.6	2443	2443	NA	2140.8	2229	2140.8	2140.8	NA	1365.4	1083	808	2418.8	NA	1045	798.667	709.2	2045.4
chr1:53203922:G:T	FALSE	FALSE	NA	0.364507	0.544358	0.350116	0.461202	NA	0.106117	0.11927	0.141624	0.129904	NA	-0.291828	-0.0920556	-0.118764	-0.0480747	NA	0.110069	0.201822	0.234236	0.0988998	NA	0.364507	0.544358	0.350116	0.461202	NA	FALSE	FALSE	FALSE	FALSE	NA	0	0	0	0	NA	-0.651239	-0.472673	-0.528825	-0.487991	NA	FALSE	FALSE	FALSE	FALSE	NA	0.11725	0.167138	0.224405	0.133902	NA	5.96307	1.26591	0.864027	2.16409	NA	1299	1187.8	1299	1299	NA	1378.6	1235.4	1378.6	1378.6	NA	1038	843.833	787.4	1405.2	NA	708.8	565	599.6	1053
chr1:53205566:C:T	FALSE	FALSE	NA	-0.0264008	-0.0925084	-0.705196	-0.160627	NA	0.169521	0.239576	0.391329	0.148126	NA	-0.0649723	-0.294393	-0.895956	-0.0339234	NA	0.148169	0.234124	0.434913	0.141465	NA	-0.0649723	-0.294393	-0.895956	-0.160627	NA	FALSE	FALSE	FALSE	FALSE	NA	0	0	0	0	NA	-0.0298052	-0.145475	-0.224672	0.12653	NA	FALSE	FALSE	FALSE	FALSE	NA	0.194786	0.313718	0.518654	0.156401	NA	0.0155186	0.0595627	0.0566706	0.10711	NA	633	677.4	633	633	NA	617.2	690.6	617.2	617.2	NA	389.2	302	156.6	432.8	NA	360.4	276.667	168.8	467.8
chr1:53210036:A:G	FALSE	FALSE	0.3402	0.0773663	0.677325	0.710609	NA	0.285533	0.775958	0.220175	0.923649	NA	0.589286	0.508972	0.77248	-0.577404	NA	0.391894	0.940986	0.301992	2.8889	NA	0.589286	0.508972	0.77248	0.710609	NA	FALSE	FALSE	FALSE	FALSE	NA	0	0	0	0	NA	0.190364	0.183421	0.100696	-7.07211	NA	FALSE	FALSE	FALSE	FALSE	NA	0.419788	0.798856	0.401942	1.57645	NA	0.0369549	0.0209078	0.0318263	3.40678	NA	75.6	75.6	75.6	75.6	NA	56.2	56.2	56.2	56.2	NA	126.4	60	69.8	112.8	NA	111.4	54.4	54.6	29.8	NA
chr1:53210179:T:G	FALSE	FALSE	-0.42032	-0.0263573	0.235439	-0.517186	NA	0.125129	0.228786	0.097518	0.459329	NA	-0.246807	0.298099	0.327469	-0.00433944	NA	0.149753	0.171995	0.0946011	0.333027	NA	-0.42032	0.298099	0.327469	-0.517186	NA	FALSE	FALSE	FALSE	FALSE	NA	0	0	0	0	NA	0.159426	0.358604	0.0940345	0.638081	NA	FALSE	FALSE	FALSE	FALSE	NA	0.147292	0.207062	0.1141	0.347218	NA	0.142711	0.394297	0.147652	0.416993	NA	651.2	651.2	651.2	651.2	NA	649.8	649.8	649.8	649.8	NA	626.2	425.6	435.2	433.6	NA	712.2	551.2	468.6	682.8	NA
chr1:53212438:C:T	TRUE	FALSE	1.05011	0.567617	-0.273562	1.34521	0.571123	0.149448	0.214168	0.195014	0.273824	0.177203	0.83156	0.524185	-0.294223	1.27555	0.58251	0.0832053	0.127743	0.102801	0.185202	0.16709	1.05011	0.567617	-0.294223	1.34521	0.58251	TRUE	FALSE	FALSE	TRUE	FALSE	18.3134	0	0	6.76767	0	-0.199178	-0.0401154	0.00730126	-0.0677651	-0.0160671	FALSE	FALSE	FALSE	FALSE	FALSE	0.141037	0.153878	0.155886	0.219792	0.204109	0.228232	0.0242965	0.00520421	0.0283952	0.00657133	319.8	319.8	319.8	319.8	371.2	1113	1113	1113	1113	555.2	847.6	320.8	149.2	763	424.2	2561	1100.2	518.2	2520.6	666
chr1:53213279:A:G	TRUE	FALSE	NA	1.78453	2.2229	1.30133	2.48055	NA	0.0566399	0.0963086	0.0995889	0.0632804	NA	1.93466	2.43025	1.33661	2.58661	NA	0.0479714	0.0909785	0.0797776	0.074432	NA	1.93466	2.43025	1.33661	2.58661	NA	TRUE	TRUE	TRUE	TRUE	NA	302.228	151.081	57.1932	302.26	NA	0.145657	0.193568	0.0389284	0.0971462	NA	FALSE	FALSE	FALSE	FALSE	NA	0.076878	0.0991311	0.104452	0.0803644	NA	0.538294	0.574614	0.0454619	0.19641	NA	1194.6	996.8	901.4	1194.6	NA	1628.4	1354.4	1328	1628.4	NA	3754.4	2291	1615	5658.4	NA	5675.8	3578.33	2424.4	8303
chr1:53215868:C:G	FALSE	FALSE	NA	-0.155934	0.143675	-0.118012	-0.0321989	NA	0.0609814	0.105906	0.101444	0.0808073	NA	-0.118137	-0.15527	-0.0710287	0.224742	NA	0.0597385	0.150838	0.107397	0.0787104	NA	-0.155934	-0.15527	-0.118012	0.224742	NA	FALSE	FALSE	FALSE	FALSE	NA	0	0	0	0	NA	0.048751	-0.238381	0.0401923	0.267866	NA	FALSE	FALSE	FALSE	FALSE	NA	0.123589	0.144576	0.106643	0.125779	NA	0.0478286	0.414596	0.0462692	0.589985	NA	2021.4	1832	1659.8	2021.4	NA	1781.8	1750.4	1546.4	1781.8	NA	1655.8	982.333	1104.2	1673	NA	1502	772.333	1050.8	1772.4
chr1:53225191:T:G	FALSE	FALSE	NA	0.453527	0.194624	0.411254	0.581295	NA	0.113735	0.175232	0.182544	0.106551	NA	-0.106725	0.149005	-0.460815	0.324971	NA	0.13769	0.208217	0.278221	0.121489	NA	0.453527	0.194624	-0.460815	0.581295	NA	FALSE	FALSE	FALSE	FALSE	NA	0	0	0	2.21762	NA	-0.551794	-0.263371	-0.9027	-0.24675	NA	FALSE	FALSE	FALSE	FALSE	NA	0.170443	0.209155	0.29573	0.160062	NA	1.77362	0.256666	1.53278	0.311952	NA	1118	1098.6	1118	1118	NA	1032.6	889.6	1032.6	1032.6	NA	956.8	615.333	650.8	1287	NA	607.6	487	374.4	999
chr1:53228534:G:A	FALSE	FALSE	NA	-0.0131337	-0.293054	-1.02738	-0.0886938	NA	0.123475	0.145784	0.221376	0.11269	NA	-0.435187	-0.450639	-0.693874	-0.184527	NA	0.12299	0.132368	0.179731	0.101182	NA	-0.435187	-0.450639	-1.02738	-0.184527	NA	FALSE	FALSE	FALSE	FALSE	NA	0	0	0.365983	0	NA	-0.421772	-0.214877	0.331879	-0.0944692	NA	FALSE	FALSE	FALSE	FALSE	NA	0.116545	0.137183	0.13678	0.140165	NA	2.2894	0.377239	0.919661	0.0821725	NA	1431.8	1650.8	1431.8	1431.8	NA	1660.8	1798.4	1660.8	1660.8	NA	888	661.5	330.8	1043.8	NA	776	643	476.4	1157.8
chr1:53246850:A:G	FALSE	FALSE	NA	-0.370221	-0.207703	-1.09501	-0.514552	NA	0.230538	0.27024	0.401048	0.209332	NA	-0.69578	-0.10064	-0.65761	-0.571097	NA	0.170762	0.229483	0.23338	0.152049	NA	-0.69578	-0.207703	-1.09501	-0.571097	NA	FALSE	FALSE	FALSE	FALSE	NA	0	0	0	0	NA	-0.291363	-0.0968336	0.48583	-0.0396848	NA	FALSE	FALSE	FALSE	FALSE	NA	0.161951	0.270588	0.212105	0.213219	NA	0.505902	0.0428425	0.813422	0.0167091	NA	577.2	532	577.2	577.2	NA	1184.4	1115	1184.4	1184.4	NA	277.2	225.5	121.8	302.6	NA	459.8	497.5	352.8	635.2
chr1:53247318:A:G	TRUE	FALSE	NA	1.71926	1.2631	1.12666	1.78036	NA	0.0944609	0.112831	0.135298	0.0812043	NA	1.66801	1.17629	1.15576	1.73907	NA	0.0891762	0.126629	0.145553	0.081736	NA	1.71926	1.2631	1.15576	1.78036	NA	TRUE	TRUE	TRUE	TRUE	NA	72.2495	22.9741	10.9885	100.725	NA	-0.0500443	-0.0768017	0.0226042	-0.0410802	NA	FALSE	FALSE	FALSE	FALSE	NA	0.103205	0.14974	0.139422	0.101513	NA	0.0648714	0.0680706	0.0177651	0.0416515	NA	1367.8	1259.2	1367.8	1367.8	NA	1170.2	1038	1170.2	1170.2	NA	2834.4	1496.5	1406	3609.6	NA	2314.4	1145.67	1182	3026.6
chr1:53248409:C:T	FALSE	FALSE	NA	0.00658292	-0.439361	-0.766046	-0.209238	NA	0.227622	0.402827	0.937206	0.270706	NA	0.416495	-0.522037	0.301651	0.455914	NA	0.279681	0.519232	0.573354	0.272892	NA	0.416495	-0.522037	-0.766046	0.455914	NA	FALSE	FALSE	FALSE	FALSE	NA	0	0	0	0	NA	0.422776	-0.243405	1.65124	0.716339	NA	FALSE	FALSE	FALSE	FALSE	NA	0.364269	0.433481	0.976961	0.390703	NA	0.229271	0.0767095	0.444366	0.441913	NA	208.4	201.6	208.4	208.4	NA	141	175	141	141	NA	128.2	74.5	56	144.4	NA	123.6	59	82.2	152.2
chr1:53257117:T:C	FALSE	FALSE	NA	0.346998	-0.259957	0.552927	0.0116992	NA	0.0976824	0.13451	0.12821	0.0986521	NA	0.346433	0.118295	0.522656	0.00654485	NA	0.0821462	0.118301	0.128592	0.114322	NA	0.346998	-0.259957	0.552927	0.0116992	NA	FALSE	FALSE	FALSE	FALSE	NA	0	0	0	0	NA	0.00479602	0.361545	-0.0340454	-0.013376	NA	FALSE	FALSE	FALSE	FALSE	NA	0.107416	0.137096	0.133394	0.136053	NA	0.00379732	1.08183	0.03	0.00825645	NA	1450	1655.4	1450	1450	NA	1611.6	1626.8	1611.6	1611.6	NA	1141.2	676	1005	1132.2	NA	1285.4	862.5	1066.4	1264.4
chr1:53266964:C:CT	FALSE	FALSE	NA	0.38315	0.804523	0.380511	0.0999105	NA	0.161045	0.22611	0.253418	0.188248	NA	0.200106	0.701805	0.0792084	-0.217814	NA	0.156881	0.253101	0.293718	0.226423	NA	0.38315	0.804523	0.380511	-0.217814	NA	FALSE	FALSE	FALSE	FALSE	NA	0	0	0	0	NA	-0.164899	0.0721048	-0.30701	-0.324915	NA	FALSE	FALSE	FALSE	FALSE	NA	0.199811	0.273454	0.284019	0.240295	NA	0.135146	0.0296803	0.204283	0.246168	NA	407.2	377.2	407.2	407.2	NA	402.2	338.8	402.2	402.2	NA	328	314.833	245	329	NA	290.2	271.667	192.6	278.2
chr1:53267282:A:G	FALSE	FALSE	NA	-0.369923	0.140516	0.40469	0.771657	NA	0.339292	0.493045	0.763771	0.228144	NA	0.155114	0.0778799	0.257253	1.09877	NA	0.532816	1.36983	1.53978	0.414627	NA	-0.369923	0.140516	0.40469	1.09877	NA	FALSE	FALSE	FALSE	FALSE	NA	0	0	0	0	NA	0.409537	-1.09735	-1.25252	0.204216	NA	FALSE	FALSE	FALSE	FALSE	NA	0.528988	1.07429	1.46818	0.418061	NA	0.123187	0.181827	0.141805	0.0530501	NA	147	125.8	147	147	NA	47.6	35.6	47.6	47.6	NA	72	66	89.4	189.8	NA	33	17.8333	25.8	83.6
chr1:53270528:C:T	TRUE	FALSE	NA	0.410568	1.68552	0.195475	0.603848	NA	0.147017	0.135906	0.319031	0.142807	NA	0.424947	1.90924	0.319166	0.529719	NA	0.0891554	0.109333	0.182752	0.100186	NA	0.424947	1.90924	0.319166	0.603848	NA	FALSE	TRUE	FALSE	FALSE	NA	0.633075	62.1704	0	1.81255	NA	0.0288813	0.316887	0.22677	-0.0621123	NA	FALSE	FALSE	FALSE	FALSE	NA	0.155797	0.146807	0.347389	0.1539	NA	0.019344	0.704885	0.0978681	0.0415918	NA	585.6	562.6	585.6	585.6	NA	1081.8	1003.2	1081.8	1081.8	NA	473.4	891.333	321.8	664.8	NA	910.4	1840.33	650.8	1219.2
chr1:53271802:G:A	FALSE	FALSE	NA	0.0967897	-0.195983	-0.255429	0.164007	NA	0.177159	0.44598	0.42	0.149436	NA	0.086312	0.554522	0.0890622	0.0746825	NA	0.142338	0.203196	0.232839	0.164082	NA	0.0967897	0.554522	-0.255429	0.164007	NA	FALSE	FALSE	FALSE	FALSE	NA	0	0	0	0	NA	0.0144042	1.30374	0.549013	-0.0948001	NA	FALSE	FALSE	FALSE	FALSE	NA	0.204427	0.3424	0.355711	0.200336	NA	0.0064133	2.51182	0.377413	0.0510012	NA	571.6	283.8	571.6	571.6	NA	697.8	307.8	697.8	697.8	NA	388.8	117.5	254.6	488.4	NA	455.2	222.333	368	585.8
chr1:53273481:A:G	FALSE	FALSE	NA	0.300576	NA	0.294896	0.106198	NA	0.295415	NA	0.523162	0.432861	NA	-0.598861	NA	-0.388055	-0.15077	NA	0.353035	NA	0.71664	0.498653	NA	-0.598861	NA	-0.388055	-0.15077	NA	FALSE	NA	FALSE	FALSE	NA	0	NA	0	0	NA	-0.79502	NA	-0.640248	-0.225786	NA	FALSE	NA	FALSE	FALSE	NA	0.621595	NA	0.779647	0.756751	NA	0.259902	NA	0.131697	0.0275865	NA	55.8	NA	51.8	55.8	NA	55.6	NA	40	55.6	NA	63.6	NA	46.6	50.8	NA	33.4	NA	20.4	41
chr1:53282077:A:G	FALSE	FALSE	NA	-0.207254	NA	-2.67989	0.365274	NA	0.822523	NA	2.91236	0.585329	NA	-0.686466	NA	-1.01414	-0.54922	NA	1.05072	NA	2.68367	0.932792	NA	-0.686466	NA	-2.67989	-0.54922	NA	FALSE	NA	FALSE	FALSE	NA	0	NA	0	0	NA	-1.63729	NA	0.954441	-1.29168	NA	FALSE	NA	FALSE	FALSE	NA	1.15539	NA	1.58081	0.916797	NA	0.323263	NA	0.0878144	0.264503	NA	46.2	NA	46.2	46.2	NA	44.4	NA	44.4	44.4	NA	27.8	NA	5	42.6	NA	17.2	NA	8.8	25.4
chr1:53286178:G:A	FALSE	FALSE	NA	-0.283167	-0.438171	-0.249091	-0.290008	NA	0.167929	0.203066	0.205276	0.123903	NA	-0.413557	-0.140789	-0.524663	0.0115459	NA	0.148891	0.226619	0.238791	0.156655	NA	-0.413557	-0.438171	-0.524663	-0.290008	NA	FALSE	FALSE	FALSE	FALSE	NA	0	0	0	0	NA	-0.101705	0.352397	-0.269067	0.28308	NA	FALSE	FALSE	FALSE	FALSE	NA	0.181609	0.166846	0.194825	0.172457	NA	0.0782948	0.67465	0.309922	0.352897	NA	1135.8	1204	1135.8	1135.8	NA	765.2	831	765.2	765.2	NA	575.4	434.667	463.8	733.4	NA	354.6	372.667	244.8	576.4
chr1:5328815:A:C	FALSE	FALSE	NA	0.0906804	-0.236495	0.119221	0.468201	NA	0.297429	0.897382	0.473967	0.424774	NA	-0.133019	-0.0739663	-0.534501	-0.911374	NA	0.230419	0.841559	0.580953	0.530319	NA	-0.133019	-0.236495	-0.534501	-0.911374	NA	FALSE	FALSE	FALSE	FALSE	NA	0	0	0	0	NA	-0.162301	1.13634	-0.878338	-1.4548	NA	FALSE	FALSE	FALSE	FALSE	NA	0.527022	0.90608	0.542561	0.63378	NA	0.0348117	0.254793	0.406607	0.694071	NA	66.6	92	68	66.6	NA	114	88.8	101.4	114	NA	65.4	37.8333	54.4	77	NA	95.8	41	49.4	51.2
chr1:53297142:A:T	FALSE	FALSE	-0.0555042	-0.445626	-0.0259747	0.150639	NA	0.144987	0.405384	0.153668	0.319052	NA	0.111833	-0.738959	-0.0966761	-0.330583	NA	0.160145	0.672154	0.188266	0.343242	NA	0.111833	-0.738959	-0.0966761	-0.330583	NA	FALSE	FALSE	FALSE	FALSE	NA	0	0	0	0	NA	0.156347	-0.776147	-0.0976413	-0.328621	NA	FALSE	FALSE	FALSE	FALSE	NA	0.18086	0.616168	0.203306	0.288033	NA	0.0996032	0.211109	0.0684672	0.238962	NA	934.2	934.2	934.2	934.2	NA	847.2	847.2	847.2	847.2	NA	665.4	263.2	247.833	201.667	NA	684.4	177.4	215.333	137	NA
chr1:53302842:C:T	FALSE	FALSE	NA	-0.0922306	0.725277	-0.168421	0.164856	NA	0.21023	0.219633	0.434468	0.209664	NA	-0.19242	-0.0748606	-0.314987	0.0894294	NA	0.18044	0.274945	0.319544	0.192442	NA	-0.19242	0.725277	-0.314987	0.164856	NA	FALSE	FALSE	FALSE	FALSE	NA	0	0	0	0	NA	-0.069	-0.823295	0.00859224	-0.0460154	NA	FALSE	FALSE	FALSE	FALSE	NA	0.256577	0.241839	0.447506	0.215977	NA	0.0300118	1.94015	0.00164303	0.0196696	NA	415.2	460.6	415.2	415.2	NA	437.4	486.6	437.4	437.4	NA	252.2	361.5	180	355	NA	235.4	219.167	165.4	366.4
chr1:53304747:G:A	FALSE	FALSE	NA	0.0638399	-0.316596	-0.372196	0.499633	NA	0.294996	0.422428	0.929284	0.249888	NA	0.298117	-0.512264	-2.21365	-0.0952065	NA	0.374649	0.448785	2.24569	0.338644	NA	0.298117	-0.512264	-2.21365	0.499633	NA	FALSE	FALSE	FALSE	FALSE	NA	0	0	0	0	NA	0.124537	-0.215641	-2.78812	-0.624641	NA	FALSE	FALSE	FALSE	FALSE	NA	0.397428	0.469494	0.939759	0.340038	NA	0.0367464	0.0589126	1.43579	0.443853	NA	167.4	199.2	167.4	167.4	NA	145	180.6	145	145	NA	109.4	79.6667	53.2	177.2	NA	119	60.5	14.4	100
chr1:53304922:T:C	FALSE	FALSE	NA	0.629207	-0.457503	0.800451	0.492787	NA	0.073877	0.248146	0.109516	0.104607	NA	0.0840889	-0.0189617	0.383183	0.0447976	NA	0.0657423	0.179006	0.103781	0.0894764	NA	0.629207	-0.457503	0.800451	0.492787	NA	FALSE	FALSE	FALSE	FALSE	NA	11.7015	0	7.48573	0.523688	NA	-0.552448	0.452409	-0.426764	-0.45616	NA	FALSE	FALSE	FALSE	FALSE	NA	0.144921	0.197223	0.158098	0.154457	NA	2.4845	0.800428	1.15386	1.24828	NA	626.6	529.2	523	626.6	NA	1157	968.4	788.2	1157	NA	888	187.5	647	746.8	NA	1115	465.667	733	1010.6
chr1:53305616:G:A	TRUE	FALSE	NA	1.42304	0.852493	0.538597	1.19571	NA	0.107058	0.210182	0.230126	0.121347	NA	1.26647	0.977648	0.635354	1.04909	NA	0.132609	0.188612	0.232747	0.146256	NA	1.42304	0.977648	0.635354	1.19571	NA	TRUE	FALSE	FALSE	TRUE	NA	34.4968	1.27251	0	17.086	NA	-0.15843	0.169339	0.121504	-0.147299	NA	FALSE	FALSE	FALSE	FALSE	NA	0.173118	0.288784	0.280542	0.169962	NA	0.157717	0.0814583	0.0566512	0.118621	NA	589.2	598.6	589.2	589.2	NA	389.8	442.8	389.8	389.8	NA	965.8	525.167	405.2	1040.4	NA	589	414.5	286.2	628.6
chr1:53309807:G:A	FALSE	FALSE	NA	0.0397044	0.241725	0.218215	-0.0543627	NA	0.106604	0.127727	0.161908	0.11616	NA	-0.024528	-0.151266	-0.352964	-0.181132	NA	0.118002	0.185476	0.262401	0.123748	NA	0.0397044	0.241725	-0.352964	-0.181132	NA	FALSE	FALSE	FALSE	FALSE	NA	0	0	0	0	NA	-0.0636945	-0.44251	-0.628548	-0.123982	NA	FALSE	FALSE	FALSE	FALSE	NA	0.125437	0.191195	0.214015	0.138337	NA	0.0688014	0.814991	1.40311	0.124696	NA	1172	1396.6	1172	1172	NA	991.4	1079.8	991.4	991.4	NA	755.8	807.833	635.2	875.2	NA	613.8	479.333	338.4	678.2
chr1:53315359:T:TC	FALSE	FALSE	NA	0.377078	-0.0311312	0.309169	0.60044	NA	0.0902615	0.257977	0.164219	0.137129	NA	0.21242	-0.218888	0.544675	0.448626	NA	0.0726896	0.266385	0.123103	0.113921	NA	0.377078	-0.218888	0.544675	0.60044	NA	FALSE	FALSE	FALSE	FALSE	NA	0	0	0	0	NA	-0.171099	0.048704	0.24699	-0.154456	NA	FALSE	FALSE	FALSE	FALSE	NA	0.137838	0.258877	0.210794	0.159673	NA	0.247284	0.0201819	0.230164	0.135534	NA	497.2	445.2	474.2	497.2	NA	735.4	626.8	496.8	735.4	NA	589.8	211	430.8	636	NA	779.4	270.5	520	851.8
chr1:53315940:A:G	FALSE	FALSE	NA	-0.189522	-0.902793	0.699933	0.196651	NA	0.0562617	0.166875	0.0878987	0.0703789	NA	-0.128094	-0.725189	0.907235	0.291269	NA	0.056572	0.173018	0.0841487	0.0710201	NA	-0.189522	-0.902793	0.907235	0.291269	NA	FALSE	FALSE	FALSE	FALSE	NA	0	1.81125	21.2908	0	NA	0.0604574	0.240958	0.213147	0.0935976	NA	FALSE	FALSE	FALSE	FALSE	NA	0.0975798	0.145341	0.119197	0.0938242	NA	0.0856352	0.418836	0.491661	0.143146	NA	2447.4	2450.8	1968.2	2447.4	NA	2179.6	2312	1904.8	2179.6	NA	1957.8	635.5	2308.6	2372	NA	1822.4	686.833	2532.2	2254
chr1:53327330:T:C	FALSE	FALSE	NA	0.300198	0.125969	0.407941	0.200905	NA	0.0582337	0.16081	0.106926	0.111264	NA	0.105329	0.778599	0.805746	0.0821545	NA	0.0579543	0.100714	0.0859821	0.0723328	NA	0.300198	0.778599	0.805746	0.200905	NA	FALSE	FALSE	FALSE	FALSE	NA	1.51177	8.58194	15.0598	0	NA	-0.200556	0.677493	0.400208	-0.1109	NA	FALSE	FALSE	FALSE	FALSE	NA	0.0897924	0.16822	0.148493	0.110368	NA	0.753103	2.85788	1.15002	0.144933	NA	1290.8	1210.8	1153	1290.8	NA	1918.4	1508.4	1364.8	1918.4	NA	1448.2	653.833	1079.2	1275	NA	1884.4	1256.17	1709.4	1727.4
chr1:53327616:C:G	FALSE	FALSE	NA	-0.245731	-0.201671	-0.703751	-0.32297	NA	0.103956	0.20494	0.166987	0.151329	NA	-0.396345	-0.128561	-0.504763	-0.36884	NA	0.0806865	0.211383	0.330155	0.0936181	NA	-0.396345	-0.201671	-0.703751	-0.36884	NA	FALSE	FALSE	FALSE	FALSE	NA	0.961198	0	0	0	NA	-0.155003	0.0517921	0.110505	-0.0384671	NA	FALSE	FALSE	FALSE	FALSE	NA	0.165629	0.233135	0.21763	0.184725	NA	0.155792	0.0243275	0.0670945	0.018267	NA	656.2	645.2	605.2	656.2	NA	1268.4	1002.4	1120.4	1268.4	NA	501.6	270.167	262	448	NA	880.4	447.167	542	835.8
chr1:53333798:T:C	FALSE	FALSE	NA	0.033516	0.224767	-0.483227	0.212859	NA	0.071703	0.180056	0.141608	0.112087	NA	0.0505263	0.023553	-0.227555	0.240627	NA	0.119117	0.213324	0.163984	0.153389	NA	0.0505263	0.224767	-0.483227	0.240627	NA	FALSE	FALSE	FALSE	FALSE	NA	0	0	0	0	NA	0.0193315	-0.176729	0.239195	0.0328709	NA	FALSE	FALSE	FALSE	FALSE	NA	0.161663	0.191657	0.168386	0.194925	NA	0.01205	0.155145	0.319957	0.0139834	NA	850	867.4	754	850	NA	484.6	507.6	461.8	484.6	NA	795.8	489.333	383.6	842.6	NA	458.2	253.5	277.6	483.4
chr1:53392908:A:G	TRUE	FALSE	NA	3.81215	4.77243	4.36513	3.46123	NA	0.141816	0.114291	0.143642	0.125569	NA	4.22592	5.17277	4.71969	3.76784	NA	0.122823	0.116749	0.132157	0.0995963	NA	4.22592	5.17277	4.71969	3.76784	NA	TRUE	TRUE	TRUE	TRUE	NA	253.605	301.935	273.507	302.161	NA	0.405232	0.487664	0.337944	0.299463	NA	FALSE	FALSE	FALSE	FALSE	NA	0.308424	0.316069	0.273411	0.231934	NA	0.283699	0.367165	0.254646	0.227071	NA	108.2	168.8	108.2	108.2	NA	138.2	179	138.2	138.2	NA	927.4	2261.83	1014.6	924.8	NA	1590.6	3250.17	1682.6	1480.4
chr1:53428562:A:T	FALSE	FALSE	NA	0.220545	0.141307	0.29155	0.26937	NA	0.069372	0.280928	0.0921367	0.0803795	NA	0.192467	0.107617	0.103416	0.328112	NA	0.0644431	0.217198	0.126056	0.084146	NA	0.220545	0.141307	0.29155	0.328112	NA	FALSE	FALSE	FALSE	FALSE	NA	0	0	0	0	NA	-0.0211777	0.043386	-0.200924	0.0626739	NA	FALSE	FALSE	FALSE	FALSE	NA	0.123199	0.254398	0.128473	0.125783	NA	0.0181143	0.0180944	0.381029	0.0517755	NA	1415	585.6	1229.2	1415	NA	1207.2	480.4	1048.8	1207.2	NA	1505.8	311.167	1071.6	1449.6	NA	1259.4	250.333	806.6	1285.2
chr1:53436385:G:C	FALSE	FALSE	NA	0.30739	0.0400282	0.279168	0.232081	NA	0.0792427	0.133414	0.16918	0.0823779	NA	0.0556151	-0.0524482	0.193597	-0.0536315	NA	0.0840174	0.113425	0.129453	0.0796235	NA	0.30739	-0.0524482	0.279168	0.232081	NA	FALSE	FALSE	FALSE	FALSE	NA	0	0	0	0	NA	-0.252768	-0.0681426	-0.0637061	-0.283022	NA	FALSE	FALSE	FALSE	FALSE	NA	0.092622	0.155639	0.167714	0.0945579	NA	1.20834	0.0551482	0.0482512	1.34227	NA	2217.8	2293.2	2217.8	2217.8	NA	2408.8	2301.4	2408.8	2408.8	NA	1717.4	1157.5	1330.6	2001	NA	1566.4	1082.5	1286.6	1825
chr1:53554305:G:A	TRUE	TRUE	NA	-0.105848	3.18152	0.567587	0.447365	NA	0.409395	0.194482	0.530353	0.28022	NA	-0.300955	2.47239	-1.22361	-0.446554	NA	1.27448	0.317278	1.88309	0.749176	NA	-0.300955	3.18152	-1.22361	0.447365	NA	FALSE	TRUE	FALSE	FALSE	NA	0	54.036	0	0	NA	-0.538552	-0.978705	-2.48052	-1.24574	NA	FALSE	TRUE	FALSE	FALSE	NA	1.16635	0.38078	0.926579	1.01229	NA	0.0610174	1.02173	1.14353	0.208598	NA	132.2	119.2	132.2	132.2	NA	79.8	68.4	79.8	79.8	NA	78.8	533.5	101	136	NA	36.8	186.333	16.8	44.2
chr1:53555783:A:C	FALSE	FALSE	NA	0.334179	0.117456	-0.240112	0.0321004	NA	0.124534	0.153505	0.29959	0.121777	NA	0.566938	-0.125944	-0.574805	0.365135	NA	0.133361	0.204482	0.383087	0.129309	NA	0.566938	-0.125944	-0.574805	0.365135	NA	FALSE	FALSE	FALSE	FALSE	NA	0	0	0	0	NA	0.236503	-0.192306	-0.351271	0.337244	NA	FALSE	FALSE	FALSE	FALSE	NA	0.138488	0.223265	0.212741	0.158059	NA	0.457142	0.140308	0.425275	0.608579	NA	948.8	1175.6	948.8	948.8	NA	614	818.6	614	614	NA	733.6	617	396	767.2	NA	551.4	362.667	199.2	620.6
chr1:53556495:C:T	FALSE	FALSE	NA	0.478067	-0.174803	0.580414	0.588217	NA	0.134523	0.242372	0.275562	0.162235	NA	0.125735	-0.0781486	0.216119	0.120508	NA	0.148675	0.273446	0.287078	0.145523	NA	0.478067	-0.174803	0.580414	0.588217	NA	FALSE	FALSE	FALSE	FALSE	NA	0	0	0	0	NA	-0.341768	-0.0107116	-0.333802	-0.432407	NA	FALSE	FALSE	FALSE	FALSE	NA	0.184714	0.321643	0.293731	0.19958	NA	0.534462	0.00286215	0.221265	0.629869	NA	617.8	805	617.8	617.8	NA	551.6	678.2	551.6	551.6	NA	545.4	340.833	462.8	721.4	NA	374.8	303.5	332.6	464.8
chr1:53556532:G:A	FALSE	FALSE	NA	0.747299	0.29675	1.01206	0.38733	NA	0.147636	0.222514	0.244641	0.157043	NA	0.659181	0.368358	0.943244	0.721831	NA	0.170583	0.243614	0.283648	0.166166	NA	0.747299	0.368358	1.01206	0.721831	NA	FALSE	FALSE	FALSE	FALSE	NA	1.28778	0	0	0	NA	-0.0883098	-0.0562087	-0.0956561	0.332263	NA	FALSE	FALSE	FALSE	FALSE	NA	0.235119	0.224633	0.295569	0.226612	NA	0.0463559	0.0279531	0.0396221	0.284514	NA	372.6	444.4	372.6	372.6	NA	361.8	493.2	361.8	361.8	NA	380.4	265.5	331.8	379.2	NA	354.6	301	309.6	465
chr1:53557484:T:C	FALSE	FALSE	NA	0.263697	0.109829	0.0834717	-0.107344	NA	0.106877	0.150896	0.208575	0.0950891	NA	0.506558	-0.00881901	0.309951	-0.113189	NA	0.108277	0.174931	0.187429	0.119218	NA	0.506558	0.109829	0.309951	-0.113189	NA	FALSE	FALSE	FALSE	FALSE	NA	0.445116	0	0	0	NA	0.246355	-0.142424	0.252978	-0.00865385	NA	FALSE	FALSE	FALSE	FALSE	NA	0.142682	0.207563	0.205559	0.125795	NA	0.4667	0.100747	0.252997	0.00574251	NA	1276.2	1328.2	1276.2	1276.2	NA	1084	1236.4	1084	1084	NA	954	691.833	610.8	927.6	NA	966	601.833	645.4	789
chr1:53566088:C:T	TRUE	FALSE	NA	1.01597	0.400269	0.57962	0.81943	NA	0.174771	0.339227	0.462247	0.201928	NA	0.99479	0.805782	-0.501003	-0.145331	NA	0.370596	0.371401	1.3585	0.397969	NA	1.01597	0.805782	0.57962	0.81943	NA	TRUE	FALSE	FALSE	FALSE	NA	3.11874	0	0	0	NA	-0.185518	0.532086	-1.83574	-0.997676	NA	FALSE	FALSE	FALSE	FALSE	NA	0.418877	0.402994	0.884811	0.37967	NA	0.0578497	0.278769	0.664754	0.976738	NA	183.2	231.4	183.2	183.2	NA	97.6	127.4	97.6	97.6	NA	230.4	157.167	132.2	247.8	NA	112	109.667	39.6	65.6
chr1:53577284:G:A	FALSE	FALSE	-0.0568083	-0.112541	0.270869	-0.00178455	NA	0.17336	0.27977	0.152326	0.114427	NA	0.0580254	0.522575	0.341293	0.28502	NA	0.166225	0.233925	0.148725	0.114532	NA	0.0580254	0.522575	0.341293	0.28502	NA	FALSE	FALSE	FALSE	FALSE	NA	0	0	0	0	NA	0.122594	0.658989	0.0760426	0.286429	NA	FALSE	FALSE	FALSE	FALSE	NA	0.177687	0.325122	0.201023	0.165043	NA	0.0649584	0.55479	0.054171	0.514427	NA	238.4	238.4	238.4	238.4	NA	225.4	225.4	225.4	225.4	NA	357.4	189.4	127.2	145.6	NA	363.8	250.6	126	166.6	NA
chr1:53581670:A:G	TRUE	FALSE	0.489626	1.92217	0.955595	0.887943	NA	0.0887937	0.0900874	0.0851792	0.203248	NA	0.394469	1.82516	1.15943	1.07093	NA	0.0898795	0.124103	0.0946181	0.186192	NA	0.489626	1.92217	1.15943	1.07093	NA	FALSE	TRUE	TRUE	TRUE	NA	2.97783	95.8085	29.3174	3.57629	NA	-0.0941805	-0.109253	0.20093	0.188519	NA	FALSE	FALSE	FALSE	FALSE	NA	0.0889356	0.112588	0.0843245	0.228828	NA	0.13592	0.139902	0.976147	0.103039	NA	1125.6	1125.6	1125.6	1125.6	NA	1142.4	1142.4	1142.4	1142.4	NA	2045.8	2921.4	1245.4	2200.4	NA	1943.6	2823.2	1458.4	2302.2	NA
chr1:53586011:G:A	TRUE	FALSE	NA	2.23272	4.07065	1.48464	3.25267	NA	0.0642547	0.118153	0.0855839	0.0936165	NA	2.32942	4.02695	1.81968	3.35384	NA	0.0672071	0.120686	0.0974364	0.0893333	NA	2.32942	4.07065	1.81968	3.35384	NA	TRUE	TRUE	TRUE	TRUE	NA	258.744	253.992	72.0222	302.261	NA	0.0889476	-0.0458129	0.347558	0.0970323	NA	FALSE	FALSE	FALSE	FALSE	NA	0.106716	0.129962	0.160943	0.103609	NA	0.130591	0.0420431	0.715835	0.129005	NA	673.4	603.6	539	673.4	NA	542.4	528.2	382.6	542.4	NA	2882	4984	1084.6	5427.2	NA	2493.2	4301.83	970	4697.6
chr1:53587179:C:T	FALSE	FALSE	NA	0.45422	0.134449	0.316744	0.303287	NA	0.0835184	0.171385	0.121073	0.11111	NA	0.625979	0.188984	0.199737	0.317683	NA	0.0486244	0.11475	0.0992545	0.0789052	NA	0.625979	0.188984	0.316744	0.317683	NA	FALSE	FALSE	FALSE	FALSE	NA	32.1148	0	0	0	NA	0.180953	0.055961	-0.127672	0.0203444	NA	FALSE	FALSE	FALSE	FALSE	NA	0.144809	0.132776	0.146474	0.157236	NA	0.250038	0.0524491	0.143507	0.0103894	NA	737	754.4	668.2	737	NA	1885	1913.8	1618.4	1885	NA	921.6	404.333	591.6	772.8	NA	2664.8	1054	1318	1996.2
chr1:53587664:C:T	TRUE	TRUE	NA	0.839741	0.766917	-0.0708406	0.28154	NA	0.058106	0.124029	0.111477	0.0833184	NA	1.10548	0.92432	0.0133137	0.899815	NA	0.0524764	0.154562	0.126122	0.0727666	NA	1.10548	0.92432	-0.0708406	0.899815	NA	TRUE	FALSE	FALSE	FALSE	NA	92.7059	3.81321	0	29.3134	NA	0.264869	0.275595	0.0821576	0.618159	NA	TRUE	FALSE	FALSE	FALSE	NA	0.088098	0.135947	0.129162	0.107366	NA	1.44099	0.62029	0.0910752	6.12002	NA	1477.4	1394	1277.4	1477.4	NA	1149	1171.6	1011	1149	NA	2419	1161.5	859.6	1518	NA	2262	1106.33	724.4	1817.6
chr1:53592869:C:T	TRUE	TRUE	NA	1.18674	0.836034	1.06794	0.54336	NA	0.097417	0.139068	0.158053	0.103407	NA	1.63904	1.53041	1.23367	1.02891	NA	0.0857106	0.154641	0.150161	0.0986171	NA	1.63904	1.53041	1.23367	1.02891	NA	TRUE	TRUE	TRUE	TRUE	NA	75.695	16.9762	10.582	19.6645	NA	0.455032	0.764478	0.17296	0.484824	NA	TRUE	TRUE	FALSE	TRUE	NA	0.126762	0.178244	0.152508	0.124998	NA	2.24728	3.30309	0.220503	2.5197	NA	907.4	952.8	907.4	907.4	NA	765	766	765	765	NA	1298	823.167	844	1030.4	NA	1486.8	1104.5	813.8	1212.4
chr1:53593017:T:A	FALSE	FALSE	0.0125996	0.363413	0.49177	0.0320284	NA	0.0982847	0.138346	0.085161	0.287357	NA	0.0860503	0.152572	0.392409	0.318612	NA	0.109565	0.171121	0.0728657	0.238396	NA	0.0860503	0.363413	0.49177	0.318612	NA	FALSE	FALSE	FALSE	FALSE	NA	0	0	3.63509	0	NA	0.0710379	-0.221076	-0.0922271	0.334822	NA	FALSE	FALSE	FALSE	FALSE	NA	0.126005	0.153904	0.105061	0.188303	NA	0.0514234	0.274634	0.161705	0.387497	NA	1127.6	1127.6	1127.6	1127.6	NA	1084.8	1084.8	1084.8	1084.8	NA	1477.4	971.4	902.2	1076.8	NA	1489.2	826	813.2	1352.2	NA
chr1:53593163:G:A	FALSE	FALSE	NA	0.331484	0.446186	0.53999	0.347346	NA	0.268808	0.132588	0.159725	0.137686	NA	0.0858134	0.560222	0.257588	0.323804	NA	0.110171	0.124373	0.140921	0.120024	NA	0.331484	0.560222	0.53999	0.347346	NA	FALSE	FALSE	FALSE	FALSE	NA	0	0	0	0	NA	-0.201943	0.0497289	-0.267087	-0.0153628	NA	FALSE	FALSE	FALSE	FALSE	NA	0.256919	0.135088	0.145264	0.120856	NA	0.125719	0.0444425	0.523579	0.0110684	NA	1184.4	1519	1184.4	1184.4	NA	1429.8	1692.2	1429.8	1429.8	NA	898.6	1025.33	785.2	1187	NA	950.6	1231.17	817.4	1395.4
chr1:53593913:A:G	FALSE	FALSE	NA	-0.627668	-0.785607	-0.58135	0.170807	NA	0.0895335	0.200458	0.126743	0.0968755	NA	-0.480388	-0.674409	-0.133261	-0.110859	NA	0.103837	0.309568	0.180393	0.128546	NA	-0.627668	-0.785607	-0.58135	0.170807	NA	FALSE	FALSE	FALSE	FALSE	NA	6.53999	0	0.262617	0	NA	0.147216	-0.0533781	0.435718	-0.282728	NA	FALSE	FALSE	FALSE	FALSE	NA	0.163968	0.22755	0.193351	0.163098	NA	0.146055	0.0259298	0.78301	0.385204	NA	1101.8	1174	926.4	1101.8	NA	534	468.2	415.8	534	NA	652	330.333	441.6	1052	NA	350	139.667	272.4	419.2
chr1:53595729:C:T	TRUE	FALSE	NA	1.42285	1.17022	0.0106065	1.25999	NA	0.0486527	0.0963289	0.109891	0.072686	NA	1.47999	1.1338	0.572914	1.2571	NA	0.0555234	0.104524	0.0859132	0.0821919	NA	1.47999	1.17022	0.572914	1.25999	NA	TRUE	TRUE	FALSE	TRUE	NA	182.201	27.8424	5.50355	61.5054	NA	0.0522864	0.0203708	0.550299	-0.00980295	NA	FALSE	FALSE	FALSE	FALSE	NA	0.083692	0.0881593	0.143235	0.0937422	NA	0.0865301	0.0253874	2.57505	0.00818593	NA	1433.8	1468.6	1338.6	1433.8	NA	2162	2234.6	1786.6	2162	NA	3505.6	1606.5	979.4	2912.8	NA	5522.2	2393.17	1922	4384.2
chr1:53596130:G:A	FALSE	FALSE	NA	-0.370101	-0.934495	-0.245843	0.0677241	NA	0.0936399	0.279878	0.119856	0.107474	NA	0.0431866	0.011296	0.078912	0.165655	NA	0.0776515	0.132409	0.0876215	0.0875142	NA	-0.370101	-0.934495	-0.245843	0.165655	NA	FALSE	FALSE	FALSE	FALSE	NA	0	0	0	0	NA	0.398695	1.0516	0.330039	0.0854899	NA	FALSE	FALSE	FALSE	FALSE	NA	0.146562	0.23523	0.133335	0.150023	NA	1.14972	3.63008	0.955562	0.0620569	NA	941.4	1070.2	876.4	941.4	NA	1248.2	1445.6	1193	1248.2	NA	661.8	272.167	529.2	838.8	NA	1177.6	722.5	907.6	1192.6
chr1:53596870:G:A	FALSE	FALSE	NA	0.242188	-0.0533227	-0.0596069	-0.0990672	NA	0.0740498	0.315681	0.153266	0.115093	NA	0.230436	0.405027	-0.12647	-0.11073	NA	0.0646168	0.122144	0.129735	0.132516	NA	0.242188	0.405027	-0.12647	-0.11073	NA	FALSE	FALSE	FALSE	FALSE	NA	0	0	0	0	NA	-0.0380438	0.276035	-0.063609	-0.0566126	NA	FALSE	FALSE	FALSE	FALSE	NA	0.137755	0.198601	0.177622	0.173908	NA	0.0307481	0.304639	0.0431126	0.0303992	NA	642.6	539.8	521.8	642.6	NA	995.4	1052	849.4	995.4	NA	690.6	256.667	360.8	506.4	NA	1067.6	675.167	547.6	781
chr1:53597481:A:G	FALSE	FALSE	NA	-0.482169	-0.497407	-0.530028	-0.273311	NA	0.0931042	0.31251	0.165854	0.141266	NA	-0.656724	-0.711556	-0.226993	-0.376611	NA	0.108848	0.353281	0.179403	0.148686	NA	-0.656724	-0.711556	-0.530028	-0.376611	NA	FALSE	FALSE	FALSE	FALSE	NA	3.71026	0	0	0	NA	-0.140848	-0.448487	0.301239	-0.0659599	NA	FALSE	FALSE	FALSE	FALSE	NA	0.216743	0.387629	0.211644	0.250683	NA	0.0911576	0.222911	0.320948	0.0237206	NA	651.8	607	539	651.8	NA	572.8	450.6	440.2	572.8	NA	427.8	206.167	269.4	454.4	NA	329.6	131.167	275	375.6
chr1:53598015:G:A	FALSE	FALSE	NA	0.213644	0.323286	0.1607	-0.0264464	NA	0.0643329	0.127478	0.0878784	0.090697	NA	-0.224456	0.118688	0.185961	-0.19484	NA	0.0988066	0.20588	0.139373	0.14442	NA	-0.224456	0.323286	0.185961	-0.19484	NA	FALSE	FALSE	FALSE	FALSE	NA	0	0	0	0	NA	-0.436205	-0.16425	0.0217139	-0.172508	NA	FALSE	FALSE	FALSE	FALSE	NA	0.124475	0.172698	0.133507	0.164857	NA	2.04696	0.162609	0.0175251	0.154634	NA	1552.4	1716	1364.8	1552.4	NA	682.4	577.6	532.8	682.4	NA	1649.4	1062.5	1084.4	1300.8	NA	538.4	309	429.2	504.4
chr1:53600078:A:G	FALSE	FALSE	NA	-0.0829324	-0.0655286	0.403727	-0.404952	NA	0.0739828	0.203084	0.123709	0.102616	NA	-0.201814	0.0888246	0.313828	-0.416805	NA	0.0691729	0.1793	0.0905936	0.127828	NA	-0.201814	0.0888246	0.403727	-0.416805	NA	FALSE	FALSE	FALSE	FALSE	NA	0	0	0	0	NA	-0.116294	0.358891	-0.0794292	-0.0241798	NA	FALSE	FALSE	FALSE	FALSE	NA	0.144659	0.206559	0.132378	0.176191	NA	0.123766	0.458105	0.0843828	0.0111136	NA	1085.6	987.2	845.4	1085.6	NA	1242.6	1192	1116	1242.6	NA	936	460	797.8	695.2	NA	995	622.333	995.6	801.4
chr1:53600471:T:C	FALSE	FALSE	NA	-0.491476	-0.26062	-0.648662	-0.0872385	NA	0.102888	0.25232	0.190572	0.131772	NA	-0.475275	-0.285553	-0.592883	-0.0809852	NA	0.0902548	0.249867	0.183217	0.113009	NA	-0.491476	-0.285553	-0.648662	-0.0872385	NA	FALSE	FALSE	FALSE	FALSE	NA	1.77131	0	0	0	NA	0.0251165	-0.108798	0.0485226	0.0178042	NA	FALSE	FALSE	FALSE	FALSE	NA	0.164749	0.317937	0.254287	0.189276	NA	0.0155959	0.0405474	0.0210588	0.00708958	NA	913	598.4	673.4	913	NA	827	708.4	679.2	827	NA	590.4	245.5	315.4	719.4	NA	541.8	283.167	318	669.6
chr1:53600889:C:T	FALSE	FALSE	NA	-0.440025	-0.382632	-0.282926	-0.0804969	NA	0.157086	0.295755	0.249394	0.209878	NA	-0.302409	0.128155	-0.928592	-0.453507	NA	0.173745	1.28053	0.365866	0.397171	NA	-0.440025	-0.382632	-0.928592	-0.453507	NA	FALSE	FALSE	FALSE	FALSE	NA	0	0	0	0	NA	0.19343	0.475002	-0.643458	-0.495146	NA	FALSE	FALSE	FALSE	FALSE	NA	0.278862	0.544055	0.331973	0.41252	NA	0.0998619	0.142981	0.575659	0.194037	NA	319.2	307.2	217.4	319.2	NA	158.8	187.8	148	158.8	NA	214	115.5	125.6	262	NA	118.2	98.5	55.8	99.4
chr1:53600988:A:G	FALSE	FALSE	NA	-0.0301779	-0.375645	0.451984	-0.142878	NA	0.129276	0.436276	0.171781	0.140937	NA	0.0386244	-0.534056	0.170571	-0.729447	NA	0.0873574	0.240169	0.15401	0.175044	NA	0.0386244	-0.534056	0.451984	-0.729447	NA	FALSE	FALSE	FALSE	FALSE	NA	0	0	0	0	NA	0.0814595	0.147355	-0.263915	-0.603135	NA	FALSE	FALSE	FALSE	FALSE	NA	0.18516	0.399461	0.217105	0.201465	NA	0.0545116	0.0445371	0.24498	1.2898	NA	448.6	413	355	448.6	NA	508.4	458.4	404	508.4	NA	399.4	156.167	345.6	347	NA	476.6	155.5	328.2	260
chr1:53601052:A:G	FALSE	FALSE	NA	0.254863	0.117999	0.0451455	-0.140003	NA	0.0547593	0.153148	0.0926303	0.0918139	NA	0.179601	-0.110469	0.0961162	-0.228764	NA	0.0534916	0.132678	0.0980508	0.0870721	NA	0.254863	0.117999	0.0961162	-0.228764	NA	FALSE	FALSE	FALSE	FALSE	NA	0.403704	0	0	0	NA	-0.0726312	-0.166473	0.0538522	-0.0838203	NA	FALSE	FALSE	FALSE	FALSE	NA	0.105974	0.133015	0.120797	0.125584	NA	0.0982256	0.253814	0.0569898	0.0770739	NA	1576	1495	1313.4	1576	NA	1475.4	1526.8	1168	1475.4	NA	1722	788.833	977.2	1209.4	NA	1527	695	893.8	1065.4
chr1:53601241:A:G	TRUE	TRUE	NA	2.74346	4.3431	3.21849	2.07849	NA	0.0965458	0.11309	0.410142	0.161663	NA	1.86271	4.46075	2.74583	1.6726	NA	0.11639	0.117104	0.149851	0.148763	NA	2.74346	4.46075	3.21849	2.07849	NA	TRUE	TRUE	TRUE	TRUE	NA	171.799	301.935	69.1782	32.0105	NA	-0.880034	0.0907375	-0.377883	-0.391616	NA	TRUE	FALSE	FALSE	FALSE	NA	0.14233	0.112782	0.266357	0.189342	NA	7.51701	0.126594	0.324484	0.568576	NA	241.8	296.2	241.8	241.8	NA	338	390.2	338	338	NA	1004	2921.67	1105.2	830.2	NA	759.6	4235.67	1056.8	849.4
chr1:53601803:C:T	FALSE	FALSE	NA	0.114549	0.394875	-0.302162	0.35187	NA	0.190547	0.46067	0.3172	0.341322	NA	-0.364825	-0.0981196	-0.0969543	-0.233523	NA	0.116897	0.318569	0.230437	0.193265	NA	-0.364825	0.394875	-0.302162	0.35187	NA	FALSE	FALSE	FALSE	FALSE	NA	0	0	0	0	NA	-0.47378	-0.331696	0.202471	-0.482886	NA	FALSE	FALSE	FALSE	FALSE	NA	0.235323	0.449842	0.339154	0.365115	NA	0.607254	0.111277	0.0837898	0.229454	NA	117.8	103.6	141.4	117.8	NA	450.4	263.6	343.2	450.4	NA	115.8	65.6667	84.6	129.2	NA	320.2	121	231.6	322.2
chr1:53603796:G:A	FALSE	FALSE	NA	0.463682	0.445599	0.406698	0.261058	NA	0.052445	0.133267	0.0895639	0.0809865	NA	0.397934	0.107558	0.398347	0.198757	NA	0.0835824	0.178412	0.116419	0.119326	NA	0.463682	0.445599	0.406698	0.261058	NA	FALSE	FALSE	FALSE	FALSE	NA	12.9398	0	0.167469	0	NA	-0.0769217	-0.265971	-0.0151823	-0.0751164	NA	FALSE	FALSE	FALSE	FALSE	NA	0.138263	0.169812	0.148566	0.155476	NA	0.0741782	0.377199	0.0108289	0.0494995	NA	1378.8	1041.2	1088.6	1378.8	NA	815.2	664.8	675.4	815.2	NA	1735.4	696.167	1035.4	1398.2	NA	978.2	352.667	630.4	793.6
chr1:53606080:C:T	FALSE	FALSE	NA	0.287893	-0.0424877	0.54992	0.118899	NA	0.0700822	0.235618	0.124961	0.107789	NA	0.320857	0.0333695	0.294012	0.258983	NA	0.0565679	0.173154	0.103708	0.113287	NA	0.320857	-0.0424877	0.54992	0.258983	NA	FALSE	FALSE	FALSE	FALSE	NA	2.76635	0	0	0	NA	0.038818	0.096088	-0.246386	0.133642	NA	FALSE	FALSE	FALSE	FALSE	NA	0.10242	0.267043	0.130988	0.149521	NA	0.0452094	0.0430922	0.543213	0.119457	NA	933.4	677.6	728.8	933.4	NA	1255.8	967.4	948	1255.8	NA	1040	330.5	775.2	852.4	NA	1431.6	474.833	839	1262.4
chr1:53607004:C:T	TRUE	FALSE	NA	1.26953	0.713329	0.502865	0.266849	NA	0.207346	0.392654	0.755433	0.277688	NA	1.34384	-0.196711	1.21932	-0.0341421	NA	0.180094	0.425137	0.314842	0.32084	NA	1.34384	0.713329	1.21932	0.266849	NA	TRUE	FALSE	FALSE	FALSE	NA	7.97532	0	0	0	NA	0.0146509	-1.05853	1.00449	-0.427174	NA	FALSE	FALSE	FALSE	FALSE	NA	0.303109	0.381191	0.840374	0.415153	NA	0.00426967	1.21381	0.241089	0.154562	NA	135.4	126.4	135.4	135.4	NA	153.8	183.4	153.8	153.8	NA	205.2	103	102.6	128	NA	237.8	79.5	163.2	118.8
chr1:53609496:C:T	FALSE	FALSE	NA	0.733418	0.819104	0.594036	0.7976	NA	0.0749145	0.147597	0.117062	0.0936438	NA	0.989159	0.784367	0.809065	0.710405	NA	0.0724398	0.185634	0.0997855	0.0957251	NA	0.989159	0.819104	0.809065	0.7976	NA	FALSE	FALSE	FALSE	FALSE	NA	36.64	2.15393	10.2045	11.7031	NA	0.267391	-0.0100579	0.230349	-0.0747239	NA	FALSE	FALSE	FALSE	FALSE	NA	0.120061	0.192303	0.154411	0.148233	NA	0.748178	0.00466061	0.349062	0.0525623	NA	759	781.4	731.4	759	NA	721.6	767	657.6	721.6	NA	1145.2	675.167	790.6	1121.8	NA	1300.2	632.667	821.2	997.6
chr1:53609793:G:A	FALSE	FALSE	NA	0.0919999	-0.133496	0.162811	-0.276268	NA	0.155631	0.385276	0.228958	0.297101	NA	-0.485821	0.367034	0.135603	-0.336642	NA	0.223417	0.584811	0.363569	0.261689	NA	-0.485821	0.367034	0.162811	-0.336642	NA	FALSE	FALSE	FALSE	FALSE	NA	0	0	0	0	NA	-0.616203	0.467563	-0.0765817	0.025793	NA	FALSE	FALSE	FALSE	FALSE	NA	0.382936	0.600897	0.422247	0.455723	NA	0.392138	0.120444	0.0200018	0.00392509	NA	234.2	220.8	181	234.2	NA	156.6	139.8	96	156.6	NA	225.4	98.1667	147	162	NA	104	86.8333	75	106.6
chr1:53609811:GT:G	FALSE	FALSE	NA	-0.724976	-0.200473	-0.163538	-0.754265	NA	0.142635	0.23621	0.162321	0.207763	NA	0.0771472	-0.623638	-0.252513	-0.253246	NA	0.160674	0.385593	0.228197	0.300277	NA	-0.724976	-0.623638	-0.252513	-0.754265	NA	FALSE	FALSE	FALSE	FALSE	NA	1.34524	0	0	0	NA	0.838491	-0.529091	-0.0899378	0.496123	NA	FALSE	FALSE	FALSE	FALSE	NA	0.305265	0.33904	0.240813	0.394014	NA	1.17444	0.374726	0.0455927	0.209842	NA	433.4	413.6	429.6	433.4	NA	156.8	357.6	256	156.8	NA	238.4	177.333	276.8	214.2	NA	152	112.167	151.6	114.2
chr1:53610372:C:A	FALSE	FALSE	NA	-0.703319	-0.188518	-0.835857	-0.88506	NA	0.198503	0.210895	0.338952	0.19478	NA	-0.931281	-0.418738	-1.20366	-0.584822	NA	0.148373	0.178127	0.384823	0.172699	NA	-0.931281	-0.418738	-1.20366	-0.88506	NA	FALSE	FALSE	FALSE	FALSE	NA	4.36716	0	0	0.164153	NA	-0.225141	-0.291011	-0.485523	0.264135	NA	FALSE	FALSE	FALSE	FALSE	NA	0.215442	0.219718	0.359615	0.229292	NA	0.193418	0.280407	0.297803	0.186263	NA	568.4	614.6	568.4	568.4	NA	1071.6	1257.6	1071.6	1071.6	NA	218	263.667	146	239.4	NA	346	450	241.2	541.4
chr1:53627891:C:T	FALSE	FALSE	NA	0.16206	-0.530308	0.171738	0.0223898	NA	0.0925236	0.238134	0.152284	0.143045	NA	0.235039	-0.0862848	0.423487	0.138602	NA	0.0921316	0.314631	0.162052	0.165385	NA	0.235039	-0.530308	0.423487	0.138602	NA	FALSE	FALSE	FALSE	FALSE	NA	0	0	0	0	NA	0.0917045	0.147279	0.239672	0.122548	NA	FALSE	FALSE	FALSE	FALSE	NA	0.182003	0.257321	0.230815	0.210425	NA	0.064934	0.0788547	0.188602	0.063963	NA	646.2	527.4	467.4	646.2	NA	439.4	350.4	363.8	439.4	NA	662.8	180.333	374	560.8	NA	470	157.333	353	405.2
chr1:53628911:T:C	FALSE	FALSE	NA	0.931414	0.599865	0.426727	0.512734	NA	0.0783819	0.580326	0.144928	0.146472	NA	0.812347	0.377829	0.201723	0.601165	NA	0.0822082	0.313426	0.216441	0.169511	NA	0.931414	0.599865	0.426727	0.601165	NA	FALSE	FALSE	FALSE	FALSE	NA	26.7543	0	0	0	NA	-0.109537	-0.32825	-0.261027	0.0792523	NA	FALSE	FALSE	FALSE	FALSE	NA	0.169787	0.420609	0.254484	0.263543	NA	0.0903204	0.120955	0.184864	0.0278108	NA	451.8	360.4	430.8	451.8	NA	417.8	254.8	353.6	417.8	NA	784.6	269.5	411.8	544.6	NA	672.4	161.333	284.4	536
chr1:53631902:C:T	FALSE	FALSE	NA	0.438079	0.269134	0.287653	0.753241	NA	0.0780686	0.254766	0.140156	0.116124	NA	0.519265	0.577715	0.584787	0.698992	NA	0.0662646	0.177662	0.124062	0.107529	NA	0.519265	0.577715	0.584787	0.753241	NA	FALSE	FALSE	FALSE	FALSE	NA	9.2491	0	0.529671	5.01234	NA	0.08143	0.43068	0.272207	-0.0557335	NA	FALSE	FALSE	FALSE	FALSE	NA	0.106987	0.28396	0.182578	0.135832	NA	0.114003	0.355979	0.348671	0.0399119	NA	554.8	394.4	524.6	554.8	NA	794	534.8	665.6	794	NA	687.8	234.167	457.2	793.2	NA	1041.4	390.667	711.8	1087.2
chr1:53656676:A:G	TRUE	FALSE	NA	1.93073	2.09049	2.031	2.5529	NA	0.0546546	0.0909169	0.0731009	0.0696998	NA	1.96185	2.12681	1.99291	2.5147	NA	0.0585926	0.0920021	0.074109	0.0813004	NA	1.96185	2.12681	2.031	2.5529	NA	TRUE	TRUE	TRUE	TRUE	NA	267.547	112.116	164.079	287.891	NA	0.029043	0.0639975	-0.0381637	-0.0427341	NA	FALSE	FALSE	FALSE	FALSE	NA	0.0650568	0.0983616	0.0775468	0.0719949	NA	0.0556749	0.0935947	0.0646606	0.0656469	NA	2108	2000.2	1639	2108	NA	1664.8	1678.4	1450.6	1664.8	NA	7327.4	4141.33	4787.2	10511.4	NA	5900.2	3601.17	4108	8095.2
chr1:53657516:TCAGTCAGA:T	FALSE	FALSE	NA	0.126635	-0.0135537	0.0516322	0.355464	NA	0.0983819	0.280727	0.150009	0.131049	NA	-0.186637	0.0422609	-0.2421	-0.0395593	NA	0.0920055	0.247859	0.154401	0.149305	NA	-0.186637	0.0422609	-0.2421	0.355464	NA	FALSE	FALSE	FALSE	FALSE	NA	0	0	0	0	NA	-0.310382	0.184178	-0.301308	-0.405217	NA	FALSE	FALSE	FALSE	FALSE	NA	0.178145	0.330245	0.197899	0.18796	NA	0.454537	0.0760086	0.362134	0.606492	NA	529.4	561	444.2	529.4	NA	661.8	597.2	562.4	661.8	NA	527.8	267.167	332.6	574.4	NA	531.6	297.167	336.2	554.2
chr1:53657567:C:T	FALSE	FALSE	NA	-0.361412	-0.135636	-0.221012	-0.0285816	NA	0.0775426	0.203345	0.152451	0.129654	NA	-0.62742	-0.146224	-0.0685545	-0.24298	NA	0.111276	0.388177	0.196903	0.161644	NA	-0.62742	-0.146224	-0.221012	-0.24298	NA	FALSE	FALSE	FALSE	FALSE	NA	2.68126	0	0	0	NA	-0.274576	0.195076	0.155762	-0.221782	NA	FALSE	FALSE	FALSE	FALSE	NA	0.171924	0.23894	0.251371	0.191582	NA	0.386718	0.129241	0.0880221	0.182315	NA	935	927.4	812.2	935	NA	558.6	416.2	422.8	558.6	NA	664	405.833	492.4	775	NA	330.8	186.5	291.6	406.2
chr1:53660773:A:G	FALSE	FALSE	NA	-0.442171	-0.0454404	-0.950127	0.191984	NA	0.0451596	0.109751	0.102819	0.0688779	NA	-0.170077	-0.157092	-0.671214	0.260961	NA	0.061069	0.168235	0.107056	0.0700345	NA	-0.442171	-0.157092	-0.950127	0.260961	NA	FALSE	FALSE	FALSE	FALSE	NA	16.8269	0	14.5272	0	NA	0.270339	-0.00258446	0.289814	0.0705547	NA	FALSE	FALSE	FALSE	FALSE	NA	0.0872297	0.144312	0.129121	0.0897935	NA	1.54429	0.00159738	0.776115	0.0986252	NA	4091.2	4066	3295.8	4091.2	NA	1924.6	2113.6	1681.2	1924.6	NA	2744.4	1892.83	1225.2	3967	NA	1556.6	930.167	765.8	1954.2
chr1:53663128:G:T	FALSE	FALSE	NA	0.468395	0.417586	-0.367524	0.205485	NA	0.360611	1.94794	0.582315	0.556577	NA	-0.38467	0.0411881	0.0532352	-0.536477	NA	0.266875	0.782893	0.427965	0.5835	NA	0.468395	0.417586	-0.367524	-0.536477	NA	FALSE	FALSE	FALSE	FALSE	NA	0	0	0	0	NA	-0.655052	1.17729	0.616498	-0.727295	NA	FALSE	FALSE	FALSE	FALSE	NA	0.617199	0.908075	0.672429	0.91244	NA	0.191561	0.27004	0.155565	0.100801	NA	39.8	45.6	52	39.8	NA	77.4	57.2	52.8	77.4	NA	50.2	29.1667	30	40.2	NA	54	29.3333	39.4	44.4
chr1:53666108:T:C	FALSE	FALSE	NA	0.252888	-0.296153	0.40914	0.182815	NA	0.0563082	0.256986	0.0987719	0.078126	NA	0.192424	-0.672719	0.16769	0.269441	NA	0.0683562	0.242815	0.0924984	0.087504	NA	0.252888	-0.672719	0.40914	0.269441	NA	FALSE	FALSE	FALSE	FALSE	NA	0.0655393	0	0	0	NA	-0.068863	-0.186202	-0.236204	0.0791269	NA	FALSE	FALSE	FALSE	FALSE	NA	0.107995	0.268753	0.120128	0.118814	NA	0.0890808	0.102205	0.592332	0.0767819	NA	1510.2	805	1193.8	1510.2	NA	1152	883	1105	1152	NA	1643.2	311.333	1135	1456	NA	1202.4	278.333	885.2	1177
chr1:53666878:C:T	FALSE	FALSE	NA	-0.574929	-0.448416	-0.708968	-0.481561	NA	0.0684971	0.232107	0.132407	0.115403	NA	-0.342108	0.144169	-0.56732	-0.364892	NA	0.0603255	0.144304	0.107238	0.0954277	NA	-0.574929	-0.448416	-0.708968	-0.481561	NA	FALSE	FALSE	FALSE	FALSE	NA	11.2419	0	1.98228	0	NA	0.232075	0.560098	0.147593	0.11959	NA	FALSE	FALSE	FALSE	FALSE	NA	0.0983243	0.160422	0.149514	0.111426	NA	0.845366	2.05702	0.174347	0.161119	NA	1449.4	1360.8	1178.4	1449.4	NA	1918.4	1803.4	1608.6	1918.4	NA	886.8	489	523.2	887.4	NA	1378.8	977.333	773.6	1256
chr1:53672380:C:T	TRUE	FALSE	NA	2.38464	2.40092	2.03789	2.84122	NA	0.0631579	0.0935821	0.0695294	0.0753484	NA	2.39825	2.59312	2.16002	2.82338	NA	0.0682152	0.103052	0.07418	0.0751098	NA	2.39825	2.59312	2.16002	2.84122	NA	TRUE	TRUE	TRUE	TRUE	NA	302.182	139.049	183.024	302.261	NA	0.0113289	0.228463	0.122547	-0.018691	NA	FALSE	FALSE	FALSE	FALSE	NA	0.0636234	0.0925973	0.083414	0.0620411	NA	0.0188592	0.93369	0.339806	0.0278296	NA	1538.8	1470.2	1336.2	1538.8	NA	2899.6	2501	2470	2899.6	NA	7337	3837.83	3938.8	9357.4	NA	13921.6	7421.5	7923	17385.8
chr1:53672688:T:C	FALSE	FALSE	NA	0.315666	0.365541	0.345894	0.100353	NA	0.0450781	0.113475	0.0829695	0.0700587	NA	0.882206	0.803426	0.965365	0.620184	NA	0.0506316	0.135873	0.0954246	0.0962171	NA	0.882206	0.803426	0.965365	0.620184	NA	FALSE	FALSE	FALSE	FALSE	NA	62.1816	3.08472	18.2468	4.85479	NA	0.56605	0.511707	0.615185	0.513543	NA	FALSE	FALSE	FALSE	FALSE	NA	0.0678588	0.115819	0.101137	0.0901472	NA	14.0531	3.53413	7.21165	5.97254	NA	3142.6	3020.8	2739.8	3142.6	NA	1135.4	1332.2	1096.8	1135.4	NA	3576	1911.5	2495.4	2850	NA	1911	1136.33	1528.6	1479.2
chr1:53675049:G:A	FALSE	FALSE	NA	-0.100803	0.655492	-0.974091	-0.346001	NA	0.15427	0.343394	0.439313	0.250686	NA	-0.469197	0.0377093	-0.896743	-0.288078	NA	0.161191	0.308814	0.253582	0.167088	NA	-0.469197	0.655492	-0.974091	-0.346001	NA	FALSE	FALSE	FALSE	FALSE	NA	0	0	0	0	NA	-0.396607	-0.401592	0.145276	0.0845257	NA	FALSE	FALSE	FALSE	FALSE	NA	0.260533	0.374344	0.42644	0.278895	NA	0.3533	0.196433	0.0406677	0.0280199	NA	266.6	192	197	266.6	NA	496.6	326	425.6	496.6	NA	226.2	143.833	69.6	176.6	NA	325	161.167	168.2	346
chr1:53675532:T:C	TRUE	FALSE	NA	0.463816	0.149874	0.807314	0.327209	NA	0.0725638	0.184678	0.0923715	0.108218	NA	0.585226	0.362877	1.0737	0.457498	NA	0.0658378	0.174131	0.123485	0.0873748	NA	0.585226	0.362877	1.0737	0.457498	NA	FALSE	FALSE	TRUE	FALSE	NA	13.1255	0	12.5477	1.70082	NA	0.127483	0.168013	0.247149	0.140838	NA	FALSE	FALSE	FALSE	FALSE	NA	0.148137	0.192986	0.138257	0.166834	NA	0.137401	0.14247	0.491359	0.109728	NA	781.4	688.2	726	781.4	NA	869.6	689.6	749	869.6	NA	983.8	374.333	915.6	833.6	NA	1186.6	435	1150.2	1007
chr1:53679878:T:C	FALSE	FALSE	NA	0.422092	0.299859	-0.394168	0.623804	NA	0.0522658	0.119064	0.090829	0.0725186	NA	0.393789	0.480069	-0.343205	0.727873	NA	0.0562639	0.123372	0.109804	0.0670581	NA	0.422092	0.480069	-0.394168	0.727873	NA	FALSE	FALSE	FALSE	FALSE	NA	10.0898	0	0	21.6368	NA	-0.0323022	0.189986	0.0410682	0.102374	NA	FALSE	FALSE	FALSE	FALSE	NA	0.0748941	0.12414	0.123711	0.0889037	NA	0.0533353	0.361744	0.0395317	0.180612	NA	1842.8	1219.4	1629	1842.8	NA	2018.6	1325	1633.6	2018.6	NA	2248.8	735	886.6	2395.2	NA	2412.2	905	921	2831.6
chr1:53680090:G:A	FALSE	FALSE	NA	-0.0698227	0.670367	-0.144199	-0.0637717	NA	0.0591317	0.10283	0.102402	0.0850414	NA	0.0872236	0.369527	0.0112929	0.0842502	NA	0.0576058	0.140791	0.108439	0.0947186	NA	0.0872236	0.670367	-0.144199	0.0842502	NA	FALSE	FALSE	FALSE	FALSE	NA	0	4.76139	0	0	NA	0.158	-0.259528	0.157315	0.14648	NA	FALSE	FALSE	FALSE	FALSE	NA	0.0984167	0.139437	0.131277	0.12166	NA	0.390506	0.523307	0.239246	0.195169	NA	2090	1920.6	1802.4	2090	NA	1433.8	1433.8	1212.4	1433.8	NA	1818.4	1498.17	1178.4	1688.6	NA	1396.8	907	872.2	1285.2
chr1:53681020:T:C	FALSE	FALSE	NA	-0.186668	-0.361635	-0.442507	-0.160154	NA	0.0629608	0.170789	0.117057	0.108298	NA	-0.0309326	-0.559871	-0.16557	-0.039527	NA	0.0794169	0.220535	0.348326	0.124771	NA	-0.186668	-0.559871	-0.442507	-0.160154	NA	FALSE	FALSE	FALSE	FALSE	NA	0	0	0	0	NA	0.154967	-0.170942	0.1972	0.12161	NA	FALSE	FALSE	FALSE	FALSE	NA	0.107255	0.179638	0.316189	0.145327	NA	0.321932	0.162747	0.0887585	0.108261	NA	1577.2	1428	1312.2	1577.2	NA	883.8	899.2	739.2	883.8	NA	1269.8	544.667	702	1206.4	NA	787	298.667	457	721.6
chr1:53682106:A:C	FALSE	FALSE	NA	0.464277	0.00390367	-0.178997	0.0464144	NA	0.0470409	0.145508	0.107543	0.0759045	NA	0.302829	-0.252424	-0.0393071	0.0261873	NA	0.0674677	0.12993	0.096853	0.0997219	NA	0.464277	-0.252424	-0.178997	0.0464144	NA	FALSE	FALSE	FALSE	FALSE	NA	17.1648	0	0	0	NA	-0.165254	-0.211926	0.14505	-0.0275015	NA	FALSE	FALSE	FALSE	FALSE	NA	0.0935285	0.150196	0.102447	0.113338	NA	0.467395	0.312828	0.318306	0.0217812	NA	1815	1641.8	1545.8	1815	NA	1747.2	1537.8	1288.6	1747.2	NA	2285	791.833	977.6	1580.6	NA	1968.4	636	897.8	1508.6
chr1:53683921:C:G	TRUE	TRUE	NA	-0.489879	-0.155062	-0.4681	1.27664	NA	0.140465	0.53437	0.314067	0.102872	NA	0.0319036	0.294841	-1.24755	1.73357	NA	0.0967337	0.212959	0.346567	0.0893858	NA	-0.489879	0.294841	-1.24755	1.73357	NA	FALSE	FALSE	FALSE	TRUE	NA	0	0	0	77.9802	NA	0.545891	0.92636	-0.858313	0.469339	NA	FALSE	FALSE	FALSE	TRUE	NA	0.183311	0.734592	0.39823	0.15941	NA	1.40888	0.257368	0.712999	1.23955	NA	349.8	251.8	212.2	349.8	NA	450.2	462	394.6	450.2	NA	227.8	107.833	108.8	721.4	NA	419.2	271.833	121.8	1259.6
chr1:53684324:A:G	FALSE	FALSE	NA	0.613076	0.853164	0.124216	0.425897	NA	0.10346	0.249978	0.236615	0.172009	NA	0.162588	0.590755	0.253512	0.24559	NA	0.134439	0.366969	0.29737	0.252215	NA	0.613076	0.853164	0.253512	0.425897	NA	FALSE	FALSE	FALSE	FALSE	NA	3.42317	0	0	0	NA	-0.403895	-0.432913	0.164928	-0.186039	NA	FALSE	FALSE	FALSE	FALSE	NA	0.253163	0.374114	0.388844	0.312219	NA	0.385884	0.222965	0.0536215	0.0660689	NA	295	259.8	256.8	295	NA	200.8	142.4	116.4	200.8	NA	412.6	229.333	203	334.2	NA	203.2	101.833	95.8	203.8
chr1:53684525:C:G	TRUE	TRUE	NA	1.49745	1.08987	1.36836	0.817863	NA	0.07383	0.171939	0.123853	0.113895	NA	0.665809	0.451192	0.826753	0.171481	NA	0.0676325	0.179041	0.143393	0.122765	NA	1.49745	1.08987	1.36836	0.817863	NA	TRUE	TRUE	TRUE	FALSE	NA	85.6516	4.24584	22.5666	7.0752	NA	-0.82943	-0.536527	-0.543066	-0.648836	NA	TRUE	FALSE	TRUE	FALSE	NA	0.127711	0.218931	0.209376	0.1619	NA	8.21534	0.920116	1.05705	2.60838	NA	516.2	532.4	425	516.2	NA	620.4	518.8	508.6	620.4	NA	1328.6	553.667	782.4	765.6	NA	897.8	344.5	654.2	590
chr1:53684924:A:G	FALSE	FALSE	NA	-0.334055	0.0225023	-0.797243	-0.0736906	NA	0.0808304	0.447008	0.15735	0.132786	NA	-0.0539586	-0.134379	0.127478	0.317956	NA	0.0972761	0.295224	0.156567	0.125757	NA	-0.334055	-0.134379	-0.797243	0.317956	NA	FALSE	FALSE	FALSE	FALSE	NA	0	0	1.30856	0	NA	0.283463	0.196585	0.929877	0.406914	NA	FALSE	FALSE	FALSE	FALSE	NA	0.136699	0.267631	0.18278	0.186589	NA	0.64501	0.110641	4.86824	0.621385	NA	846.8	732.8	715.8	846.8	NA	541	480.8	446	541	NA	613.2	355.667	294.4	680.8	NA	475.2	210.167	347.6	571.6
chr1:53684994:AG:A	TRUE	FALSE	NA	1.09121	0.393989	-0.0434084	0.418634	NA	0.112316	0.252729	0.380018	0.14716	NA	1.18681	0.816741	0.131017	0.547701	NA	0.104256	0.170912	0.218538	0.101943	NA	1.18681	0.816741	0.131017	0.547701	NA	TRUE	FALSE	FALSE	FALSE	NA	24.203	0.364263	0	2.01645	NA	0.093534	0.36929	0.32843	0.139845	NA	FALSE	FALSE	FALSE	FALSE	NA	0.155404	0.270868	0.372365	0.166164	NA	0.0860292	0.294686	0.148949	0.113562	NA	492.6	400.2	492.6	492.6	NA	804	646	804	804	NA	650.4	265.333	212	516.2	NA	1156	541.667	387.8	930.6
chr1:53686210:C:T	TRUE	FALSE	NA	4.77547	5.68691	6.17789	4.21133	NA	0.0704367	0.116821	0.111562	0.180674	NA	4.9859	5.85227	6.15449	4.28811	NA	0.078885	0.109659	0.117256	0.216358	NA	4.9859	5.85227	6.17789	4.28811	NA	TRUE	TRUE	TRUE	TRUE	NA	302.228	301.935	302.196	114.36	NA	0.164803	0.188631	-0.0576089	0.0213331	NA	FALSE	FALSE	FALSE	FALSE	NA	0.266206	0.139694	0.340115	0.271727	NA	0.0855937	0.289796	0.0184525	0.00559494	NA	188.6	152.2	126.6	188.6	NA	158.8	123.6	125.4	158.8	NA	4719.8	3823.17	6699	2947.2	NA	4608.2	3473	6486.2	2597.2
chr1:53686383:C:G	TRUE	FALSE	NA	6.46418	7.55504	8.50819	5.94944	NA	0.0798333	0.109269	0.150506	0.117103	NA	6.63206	7.4713	8.63626	6.28494	NA	0.0874124	0.11936	0.145595	0.109753	NA	6.63206	7.55504	8.63626	6.28494	NA	TRUE	TRUE	TRUE	TRUE	NA	302.228	301.935	302.196	302.261	NA	0.204536	-0.0416665	0.140675	0.377814	NA	FALSE	FALSE	FALSE	FALSE	NA	0.226882	0.212686	0.112479	0.233961	NA	0.146792	0.0211188	0.257037	0.333839	NA	449.4	453.4	368.6	449.4	NA	109.6	144.2	101.2	109.6	NA	36381	41786.2	98198	23340.8	NA	9922.8	12395.7	29561.6	7169.4
chr1:53691882:G:GT	FALSE	FALSE	NA	0.0494647	-0.0122948	0.306282	0.0030688	NA	0.09814	0.31463	0.140285	0.156993	NA	0.0658458	-0.501439	0.410786	0.153258	NA	0.0902204	0.419159	0.156056	0.125386	NA	0.0658458	-0.501439	0.410786	0.153258	NA	FALSE	FALSE	FALSE	FALSE	NA	0	0	0	0	NA	0.01572	-0.471033	0.086994	0.164048	NA	FALSE	FALSE	FALSE	FALSE	NA	0.199225	0.418289	0.246333	0.226329	NA	0.00748619	0.212929	0.0425171	0.0867832	NA	535	286.6	414.8	535	NA	540.6	337.8	388.6	540.6	NA	503.4	139.833	366.6	451	NA	519.8	116.333	368.8	509.8
chr1:53692437:T:A	FALSE	FALSE	NA	0.348865	-0.283362	0.26983	0.725644	NA	0.119402	0.346577	0.185201	0.145402	NA	-0.220319	0.0434323	0.609864	-0.195744	NA	0.112072	0.301886	0.16606	0.147198	NA	0.348865	-0.283362	0.609864	0.725644	NA	FALSE	FALSE	FALSE	FALSE	NA	0	0	0	1.13627	NA	-0.546281	0.144786	0.312175	-0.89975	NA	FALSE	FALSE	FALSE	FALSE	NA	0.230337	0.35612	0.248616	0.241556	NA	0.853625	0.0501311	0.258654	2.18363	NA	263.6	301.2	275.8	263.6	NA	545.6	334.8	361.2	545.6	NA	307.2	121.333	239.4	374.8	NA	425	168.167	399.4	405.2
chr1:53692488:A:G	FALSE	FALSE	NA	-0.196121	0.0149173	-0.321685	-0.609612	NA	0.06223	0.155636	0.106548	0.104375	NA	-0.160032	0.0334254	-0.0558903	-0.375341	NA	0.0676178	0.153596	0.12108	0.120472	NA	-0.196121	0.0334254	-0.321685	-0.609612	NA	FALSE	FALSE	FALSE	FALSE	NA	0	0	0	3.19974	NA	0.0317277	0.0300787	0.253576	0.222229	NA	FALSE	FALSE	FALSE	FALSE	NA	0.106728	0.18603	0.158937	0.142399	NA	0.0333403	0.0170408	0.395816	0.312344	NA	1646.4	1161.8	1328	1646.4	NA	1391.6	1089.8	1221.8	1391.6	NA	1309	579.833	770	915.4	NA	1139.2	537.5	826.8	901.8
chr1:53693627:T:G	FALSE	FALSE	NA	-0.442843	0.491937	0.394476	-0.635175	NA	0.104697	0.180916	0.142381	0.159841	NA	-0.750576	-0.449492	-0.740285	-0.496349	NA	0.097327	0.208379	0.207515	0.134359	NA	-0.750576	0.491937	-0.740285	-0.635175	NA	FALSE	FALSE	FALSE	FALSE	NA	8.82257	0	0	0	NA	-0.29994	-0.977741	-1.16873	0.151614	NA	FALSE	FALSE	FALSE	FALSE	NA	0.14946	0.237597	0.178138	0.160004	NA	0.603546	3.00251	8.49777	0.131034	NA	734.8	665.4	572.4	734.8	NA	815	697	666.6	815	NA	494.6	467	549.4	395.4	NA	439.4	245.667	292.6	487.2
chr1:53693831:C:T	TRUE	TRUE	NA	1.55988	2.89151	2.24127	0.978832	NA	0.200489	0.159811	0.287956	0.167514	NA	1.05823	2.61615	2.06012	0.767485	NA	0.153876	0.145426	0.351887	0.122131	NA	1.55988	2.89151	2.24127	0.978832	NA	TRUE	TRUE	TRUE	FALSE	NA	9.05673	67.0545	9.06697	4.39773	NA	-0.487753	-0.174818	-0.209178	-0.174861	NA	TRUE	FALSE	FALSE	FALSE	NA	0.118206	0.182756	0.17387	0.171562	NA	2.9844	0.164051	0.240753	0.148372	NA	429.6	315.8	353.8	429.6	NA	600.4	502.6	438.4	600.4	NA	1168.8	1117.83	1224	733.8	NA	1150.6	1449.33	1349	879
chr1:53693930:T:C	TRUE	FALSE	NA	1.21955	1.96396	2.13277	0.745227	NA	0.261594	0.205023	0.182165	0.204907	NA	1.16229	2.14779	2.02942	0.68885	NA	0.171275	0.147744	0.411928	0.154294	NA	1.21955	2.14779	2.13277	0.745227	NA	TRUE	TRUE	TRUE	FALSE	NA	5.85442	41.7634	25.8508	0.0114058	NA	-0.0362558	0.20489	-0.183191	-0.0624206	NA	FALSE	FALSE	FALSE	FALSE	NA	0.173724	0.191625	0.207293	0.239927	NA	0.0225766	0.19541	0.14674	0.0234789	NA	167.6	208.2	157.8	167.6	NA	514.6	558.6	510.2	514.6	NA	361.6	388.333	505.2	241.6	NA	1063.6	1183.17	1544.8	715.4
chr1:53694065:C:T	FALSE	FALSE	NA	-0.609661	-1.26408	-0.630956	-0.58849	NA	0.171816	0.723001	0.380699	0.257875	NA	-0.746837	-1.92811	-0.530918	-0.4078	NA	0.258694	1.55044	0.410183	0.431593	NA	-0.746837	-1.92811	-0.630956	-0.58849	NA	FALSE	FALSE	FALSE	FALSE	NA	0	0	0	0	NA	-0.0847093	-1.14108	0.200992	0.101567	NA	FALSE	FALSE	FALSE	FALSE	NA	0.33735	0.950959	0.407081	0.508088	NA	0.0274549	0.236745	0.0649237	0.0174069	NA	262.8	185.6	205.8	262.8	NA	130.2	101.4	97.6	130.2	NA	156	39.5	96.2	148.2	NA	71	12.3333	48	89.4
chr1:53694388:T:C	FALSE	FALSE	NA	-0.549671	-0.524875	-0.69727	-0.784046	NA	0.225783	0.641466	1.29884	0.359148	NA	-0.497018	-0.0624261	-1.23402	-0.19189	NA	0.229811	0.567266	0.583609	0.351009	NA	-0.549671	-0.524875	-1.23402	-0.784046	NA	FALSE	FALSE	FALSE	FALSE	NA	0	0	0	0	NA	0.0596084	0.32309	0.608993	0.564305	NA	FALSE	FALSE	FALSE	FALSE	NA	0.376355	0.567648	1.20903	0.480827	NA	0.0164012	0.0782034	0.0664836	0.186653	NA	132.2	93.6	118.8	132.2	NA	118.2	104.2	95.6	118.2	NA	81.8	31.5	45	65.8	NA	77.2	47.5	30.4	89
chr1:53696051:C:T	TRUE	TRUE	NA	0.680878	0.322993	0.933668	0.670096	NA	0.0702118	0.203847	0.127613	0.123146	NA	0.918031	0.807441	0.850693	1.17598	NA	0.0733337	0.237052	0.130237	0.108924	NA	0.918031	0.807441	0.933668	1.17598	NA	FALSE	FALSE	FALSE	TRUE	NA	30.1442	0	7.5098	21.3616	NA	0.241157	0.411431	-0.0795942	0.515928	NA	FALSE	FALSE	FALSE	TRUE	NA	0.143714	0.27503	0.146422	0.149846	NA	0.423155	0.34743	0.0735831	1.79995	NA	709.6	469	553	709.6	NA	631.2	406.6	586.6	631.2	NA	1040.2	282.5	758.8	951.6	NA	1087.8	346.667	761.4	1205.4
chr1:53696784:T:G	FALSE	FALSE	NA	0.493819	0.0625174	0.367768	0.325451	NA	0.0831974	0.117812	0.113679	0.08814	NA	0.487148	0.113612	0.434866	0.178694	NA	0.0879699	0.15703	0.164419	0.117475	NA	0.493819	0.113612	0.434866	0.325451	NA	FALSE	FALSE	FALSE	FALSE	NA	3.4395	0	0	0	NA	-0.00495956	0.126137	0.0577132	-0.151011	NA	FALSE	FALSE	FALSE	FALSE	NA	0.0932547	0.155805	0.117517	0.112751	NA	0.00479972	0.127666	0.0664747	0.2417	NA	2357.6	1927.8	2357.6	2357.6	NA	1341.6	1074.4	1341.6	1341.6	NA	2081.4	982.5	1440.2	2327	NA	1171.6	572.833	886	1219.6
chr1:53698223:T:C	FALSE	FALSE	NA	0.279099	0.126182	0.302361	-0.334313	NA	0.0536075	0.159237	0.113725	0.0991804	NA	0.315364	0.17513	0.419447	-0.245084	NA	0.0588166	0.18039	0.094351	0.104057	NA	0.315364	0.17513	0.419447	-0.334313	NA	FALSE	FALSE	FALSE	FALSE	NA	1.99996	0	0	0	NA	0.0370639	0.00101944	0.1329	0.0923701	NA	FALSE	FALSE	FALSE	FALSE	NA	0.11047	0.211986	0.152249	0.134065	NA	0.0389573	0.000353492	0.143872	0.080732	NA	1677	1417.6	1459.8	1677	NA	1108.2	931.8	950.8	1108.2	NA	1862.2	753.833	1292	1135.2	NA	1259.8	509.167	914.4	799.4
chr1:53698621:A:G	FALSE	FALSE	NA	-0.376819	-0.093188	-0.115971	-0.110206	NA	0.0922113	0.233348	0.221014	0.163047	NA	0.11006	0.531018	0.0872234	0.273463	NA	0.144511	0.295852	0.276422	0.181048	NA	-0.376819	0.531018	-0.115971	0.273463	NA	FALSE	FALSE	FALSE	FALSE	NA	0	0	0	0	NA	0.476468	0.396822	0.216034	0.401909	NA	FALSE	FALSE	FALSE	FALSE	NA	0.168687	0.303026	0.33051	0.210814	NA	1.25109	0.274952	0.0948828	0.46734	NA	738.8	629.4	554.8	738.8	NA	297.8	311	279.8	297.8	NA	519.2	282.833	356.6	578	NA	291.4	213.833	216.2	303.8
chr1:53700108:C:T	TRUE	FALSE	NA	0.385718	-0.111096	1.01276	0.834218	NA	0.060898	0.197768	0.0840745	0.0744916	NA	0.346412	0.0732073	0.944391	0.589736	NA	0.0527455	0.155936	0.100843	0.0724249	NA	0.385718	-0.111096	1.01276	0.834218	NA	FALSE	FALSE	TRUE	FALSE	NA	5.20717	0	27.6067	23.2996	NA	-0.0401865	0.25952	-0.0828722	-0.246602	NA	FALSE	FALSE	FALSE	FALSE	NA	0.0923295	0.194047	0.149838	0.108157	NA	0.0539051	0.284914	0.0755449	0.684278	NA	1245.4	1116.8	1016	1245.4	NA	1712.6	1565.6	1491.4	1712.6	NA	1486.8	498.667	1472	1876.8	NA	1993	807.667	2061.6	2198.2
chr1:53700170:T:C	FALSE	FALSE	NA	0.0753691	-0.403284	0.0528308	-0.0547507	NA	0.0625213	0.165881	0.108218	0.104298	NA	-0.0880593	-0.170411	0.117613	-0.262958	NA	0.068177	0.181261	0.118952	0.108001	NA	-0.0880593	-0.403284	0.117613	-0.262958	NA	FALSE	FALSE	FALSE	FALSE	NA	0	0	0	0	NA	-0.159403	0.23993	0.0580169	-0.202674	NA	FALSE	FALSE	FALSE	FALSE	NA	0.101335	0.161344	0.15031	0.117068	NA	0.375898	0.343473	0.0476135	0.384239	NA	1069.6	986.2	886.4	1069.6	NA	1044.8	1012	842.8	1044.8	NA	1027.6	368.333	654.4	881.2	NA	898	438.167	657.8	742
chr1:53701581:A:G	TRUE	FALSE	NA	0.579049	0.970373	0.268453	0.4781	NA	0.0746662	0.163284	0.115123	0.112798	NA	0.604642	1.02537	0.213261	0.183387	NA	0.0787181	0.205759	0.163531	0.130635	NA	0.604642	1.02537	0.268453	0.4781	NA	FALSE	TRUE	FALSE	FALSE	NA	8.97022	3.16346	0	0	NA	0.0187483	0.0864309	-0.0710812	-0.299865	NA	FALSE	FALSE	FALSE	FALSE	NA	0.159655	0.200645	0.227265	0.183582	NA	0.011762	0.0538289	0.03683	0.342192	NA	796.4	695.2	635.8	796.4	NA	538.6	497.2	407.6	538.6	NA	1081.2	665.333	549.2	931.8	NA	748.6	489	332.6	516.8
chr1:53703072:C:A	TRUE	TRUE	NA	2.77869	4.30893	2.68947	3.09341	NA	0.199543	0.288583	0.342321	0.475391	NA	1.7167	3.44984	1.8709	2.12966	NA	0.234431	0.317703	0.385979	0.548581	NA	2.77869	4.30893	2.68947	3.09341	NA	TRUE	TRUE	TRUE	TRUE	NA	38.2679	44.2967	9.31948	5.03144	NA	-1.07768	-0.890622	-0.847672	-1.02643	NA	TRUE	TRUE	TRUE	TRUE	NA	0.114662	0.139143	0.161054	0.137639	NA	18.0551	8.03728	5.24821	10.8521	NA	364.6	453.8	382.4	364.6	NA	421	396.2	351.6	421	NA	2304.2	4281	1820.6	2783	NA	1279.6	2038	938.2	1659.2
chr1:53705174:A:T	FALSE	FALSE	NA	0.712478	0.60987	-0.25982	0.491236	NA	0.0545127	0.113523	0.101063	0.0839497	NA	0.730361	0.469558	0.104568	0.619467	NA	0.0567409	0.130025	0.113465	0.0897061	NA	0.730361	0.60987	-0.25982	0.619467	NA	FALSE	FALSE	FALSE	FALSE	NA	33.2266	1.71997	0	6.21667	NA	0.0156422	-0.177564	0.361715	0.125349	NA	FALSE	FALSE	FALSE	FALSE	NA	0.100656	0.152785	0.132839	0.119871	NA	0.0159678	0.224477	1.17625	0.154393	NA	1473.4	1316.4	1221.6	1473.4	NA	1178.2	1099.8	834.6	1178.2	NA	2203.2	988.833	735	1754.6	NA	1790.8	736.833	644.2	1525.4
chr1:53706829:C:T	FALSE	FALSE	NA	-0.287538	0.329075	-0.042932	-0.258677	NA	0.0923555	0.209311	0.151238	0.121026	NA	0.0824769	0.524242	-0.369947	0.0747089	NA	0.0780855	0.152692	0.137863	0.143251	NA	-0.287538	0.524242	-0.369947	-0.258677	NA	FALSE	FALSE	FALSE	FALSE	NA	0	0	0	0	NA	0.363527	0.355961	-0.302178	0.307654	NA	FALSE	FALSE	FALSE	FALSE	NA	0.156882	0.241958	0.172585	0.197532	NA	0.811898	0.33699	0.472314	0.311182	NA	860.2	615.6	589.6	860.2	NA	730.8	654.8	745.8	730.8	NA	642.6	381.833	407.6	612.8	NA	706.8	453.5	414.6	644.6
chr1:53708850:G:T	FALSE	FALSE	NA	-0.147114	-0.00715538	0.026653	0.0113579	NA	0.0629996	0.182842	0.0896685	0.0877718	NA	-0.139165	0.20661	-0.0846969	0.0326607	NA	0.0506177	0.160996	0.0963448	0.0721639	NA	-0.147114	0.20661	-0.0846969	0.0326607	NA	FALSE	FALSE	FALSE	FALSE	NA	0	0	0	0	NA	0.00746243	0.342188	-0.117389	0.0227238	NA	FALSE	FALSE	FALSE	FALSE	NA	0.101843	0.209989	0.13011	0.114262	NA	0.00697698	0.405732	0.151847	0.017326	NA	1616	1281.4	1439.8	1616	NA	1961.8	1453.2	1611	1961.8	NA	1326.6	618.5	1050.2	1385.2	NA	1632.4	826.333	1090.6	1713.6
chr1:53713336:A:G	FALSE	FALSE	NA	0.617622	0.585328	0.207911	0.650411	NA	0.0587405	0.124912	0.0961579	0.0844481	NA	0.81435	0.241916	0.399913	0.973426	NA	0.0633213	0.178216	0.0967068	0.0784057	NA	0.81435	0.585328	0.399913	0.973426	NA	FALSE	FALSE	FALSE	FALSE	NA	32.0409	0.165582	0	29.5813	NA	0.201449	-0.400556	0.204535	0.331639	NA	FALSE	FALSE	FALSE	FALSE	NA	0.0924546	0.186833	0.162434	0.105771	NA	0.714506	0.695258	0.260037	1.43958	NA	1504	1132.2	1436.4	1504	NA	1007.6	879.8	878.2	1007.6	NA	2104.2	830.333	1202.2	1988.4	NA	1612.6	520	822.4	1664
chr1:53713549:G:A	TRUE	FALSE	NA	1.69467	1.85386	1.15625	1.79408	NA	0.0732327	0.150024	0.130624	0.095092	NA	1.61192	1.57572	1.02069	1.68772	NA	0.0869631	0.223973	0.196836	0.133455	NA	1.69467	1.85386	1.15625	1.79408	NA	TRUE	TRUE	TRUE	TRUE	NA	112.661	28.9612	12.9804	73.5855	NA	-0.0688649	-0.300693	-0.129864	-0.102851	NA	FALSE	FALSE	FALSE	FALSE	NA	0.197625	0.268284	0.217328	0.230259	NA	0.040916	0.211115	0.0839198	0.0443154	NA	351	266.8	329	351	NA	248.4	224.6	212.4	248.4	NA	1034.2	471.667	527.2	1028.4	NA	691.6	335.5	306.6	685.4
chr1:53723495:A:G	FALSE	FALSE	NA	0.891297	0.0175408	-0.00437472	0.138905	NA	0.0837416	0.297183	0.170589	0.152975	NA	0.448682	-0.47998	0.0484129	0.0838878	NA	0.0794193	0.293563	0.193679	0.138347	NA	0.891297	-0.47998	0.0484129	0.138905	NA	FALSE	FALSE	FALSE	FALSE	NA	20.6436	0	0	0	NA	-0.438654	-0.543602	0.0325183	-0.0534101	NA	FALSE	FALSE	FALSE	FALSE	NA	0.166543	0.299914	0.250434	0.22635	NA	1.07227	0.497331	0.0137903	0.0210835	NA	403	315	394	403	NA	566.6	399	453.6	566.6	NA	686	155.667	278.8	373	NA	706.2	138.667	351.8	514.2
chr1:53729043:C:T	FALSE	FALSE	NA	-0.264646	0.0326658	-0.709005	-0.867158	NA	0.14413	0.475268	0.349438	0.29619	NA	-0.290639	-0.291252	-0.765186	-0.275308	NA	0.123593	0.373423	0.250015	0.192769	NA	-0.290639	-0.291252	-0.765186	-0.867158	NA	FALSE	FALSE	FALSE	FALSE	NA	0	0	0	0	NA	-0.0877148	-0.434382	-0.104861	0.559827	NA	FALSE	FALSE	FALSE	FALSE	NA	0.356087	0.409911	0.394526	0.43413	NA	0.0268747	0.192656	0.0306452	0.218572	NA	224.2	210.2	160.6	224.2	NA	300.8	339.4	314.2	300.8	NA	172	105.5	70	105.4	NA	223.2	132.333	129.8	208.8
chr1:53729210:C:T	FALSE	FALSE	NA	0.197475	-1.06028	0.613737	-0.220143	NA	0.402577	0.976843	0.765539	0.59556	NA	-0.643008	0.139875	0.275516	-0.923367	NA	0.310513	0.578594	1.39237	0.410834	NA	-0.643008	-1.06028	0.613737	-0.923367	NA	FALSE	FALSE	FALSE	FALSE	NA	0	0	0	0	NA	-0.741415	0.441524	-0.574728	-0.401868	NA	FALSE	FALSE	FALSE	FALSE	NA	0.441513	0.62543	0.965511	0.513455	NA	0.441859	0.104872	0.0861441	0.101817	NA	85	123.6	85	85	NA	173.4	156.6	173.4	173.4	NA	57.6	31.1667	48.2	61.4	NA	70	83.3333	85.6	73.2
chr1:53729536:T:C	FALSE	FALSE	NA	-0.261402	0.834054	-0.481067	-0.0697889	NA	0.103505	0.176069	0.152485	0.118642	NA	-0.362599	0.902439	-0.746146	-0.144725	NA	0.0882898	0.180641	0.184451	0.0987387	NA	-0.362599	0.902439	-0.746146	-0.144725	NA	FALSE	FALSE	FALSE	FALSE	NA	0	0.842829	0	0	NA	-0.115234	0.00943911	-0.285936	-0.0882375	NA	FALSE	FALSE	FALSE	FALSE	NA	0.191988	0.165526	0.205538	0.185498	NA	0.0823745	0.00516521	0.308477	0.0484896	NA	829.4	859	679.2	829.4	NA	932.6	891	773.2	932.6	NA	628.6	766.667	348	671.4	NA	662.6	816.833	338.8	714.8
chr1:53731265:T:A	FALSE	FALSE	NA	-0.145506	0.284926	0.0885411	0.0326668	NA	0.0503533	0.128052	0.0789431	0.0688401	NA	0.0504509	0.253526	0.00491544	0.200297	NA	0.0731452	0.171316	0.109184	0.0984539	NA	-0.145506	0.284926	0.0885411	0.200297	NA	FALSE	FALSE	FALSE	FALSE	NA	0	0	0	0	NA	0.201251	-0.0454891	-0.10004	0.170872	NA	FALSE	FALSE	FALSE	FALSE	NA	0.121548	0.153535	0.140292	0.13039	NA	0.413133	0.0340467	0.1071	0.225884	NA	2478	2097.6	1785.2	2478	NA	1161.4	1131.6	1054.6	1161.4	NA	2049	1245.67	1370.8	2154.6	NA	1095.4	660.5	754	1135.4
chr1:53738419:C:T	TRUE	FALSE	NA	1.86149	2.04979	1.66664	0.684696	NA	0.117241	0.258344	0.180742	0.250273	NA	1.42254	1.51831	1.30962	0.547971	NA	0.13465	0.318163	0.323937	0.281675	NA	1.86149	2.04979	1.66664	0.684696	NA	TRUE	TRUE	TRUE	FALSE	NA	50.9576	9.28512	14.4474	0	NA	-0.490359	-0.493779	-0.461055	-0.220266	NA	FALSE	FALSE	FALSE	FALSE	NA	0.267073	0.395334	0.452357	0.417275	NA	0.504184	0.252999	0.183018	0.0556847	NA	129.2	109	128.6	129.2	NA	127	108	89.8	127	NA	431.6	227	293.6	172.4	NA	309.6	155.167	167.8	154.8
chr1:53738915:C:T	FALSE	FALSE	NA	0.224986	-0.213356	0.0859237	0.238454	NA	0.0813603	0.188076	0.137018	0.11416	NA	0.0808824	-0.267976	-0.684866	-0.0224953	NA	0.0821683	0.288143	0.161184	0.136338	NA	0.224986	-0.267976	-0.684866	0.238454	NA	FALSE	FALSE	FALSE	FALSE	NA	0	0	0	0	NA	-0.138187	0.0775852	-0.761555	-0.26225	NA	FALSE	FALSE	FALSE	FALSE	NA	0.133806	0.217314	0.18805	0.165095	NA	0.182863	0.0427118	2.90358	0.323763	NA	795.2	826.2	657.8	795.2	NA	666.8	670.4	605.6	666.8	NA	848.2	345.333	502.4	788.8	NA	643.2	275	267.2	555.8
chr1:53741816:A:G	FALSE	FALSE	NA	0.244488	0.221846	-0.0787896	0.72161	NA	0.0763362	0.197801	0.171699	0.0979393	NA	0.139906	0.301738	0.0982145	0.632937	NA	0.0665485	0.149044	0.125942	0.082188	NA	0.244488	0.301738	0.0982145	0.72161	NA	FALSE	FALSE	FALSE	FALSE	NA	0	0	0	8.78579	NA	-0.109301	0.00976186	0.187824	-0.091623	NA	FALSE	FALSE	FALSE	FALSE	NA	0.136297	0.177085	0.195976	0.143214	NA	0.123428	0.00498901	0.166621	0.072971	NA	681.8	675.4	637	681.8	NA	1033.4	962.4	940	1033.4	NA	738.2	397.833	440.4	956.8	NA	1043	580.167	711.4	1357
chr1:53744996:A:T	FALSE	FALSE	NA	0.0814832	0.131663	-0.120531	-0.103178	NA	0.0802512	0.226978	0.14947	0.161028	NA	-0.11037	-0.451764	-0.0880117	-0.226051	NA	0.0757744	0.200639	0.119627	0.128833	NA	-0.11037	-0.451764	-0.120531	-0.226051	NA	FALSE	FALSE	FALSE	FALSE	NA	0	0	0	0	NA	-0.200643	-0.547205	0.0451955	-0.10921	NA	FALSE	FALSE	FALSE	FALSE	NA	0.127461	0.273178	0.174773	0.215955	NA	0.376079	0.605035	0.0298513	0.052732	NA	800.2	749.6	733.4	800.2	NA	1001.4	917.6	800.8	1001.4	NA	770.8	398.5	476.4	633.4	NA	847	322.833	540	719.8
chr1:53746473:T:C	FALSE	FALSE	NA	-0.824773	-0.498891	-0.737898	-0.498162	NA	0.195325	0.511953	0.272597	0.212354	NA	-0.62709	-0.451565	-0.707877	-0.367782	NA	0.0766818	0.193549	0.133967	0.118752	NA	-0.824773	-0.498891	-0.737898	-0.498162	NA	FALSE	FALSE	FALSE	FALSE	NA	10.4549	0	1.81403	0	NA	0.224139	0.174996	0.0148642	0.130102	NA	FALSE	FALSE	FALSE	FALSE	NA	0.231848	0.573565	0.249239	0.232318	NA	0.164175	0.0352462	0.00605136	0.0604621	NA	310.2	301.4	238.8	310.2	NA	1010.2	1105.2	877.6	1010.2	NA	157.2	103.667	103.6	182.4	NA	596.8	385.667	383.2	663.6
chr1:53746595:A:T	TRUE	FALSE	NA	1.06144	1.82497	0.308019	1.73972	NA	0.113433	0.300817	0.270899	0.151728	NA	0.952898	1.38174	0.187858	1.64218	NA	0.114146	0.238851	0.276363	0.179105	NA	1.06144	1.82497	0.308019	1.73972	NA	TRUE	TRUE	FALSE	TRUE	NA	15.0035	3.49499	0	24.6249	NA	-0.129572	-0.498554	-0.133163	-0.142459	NA	FALSE	FALSE	FALSE	FALSE	NA	0.218753	0.338963	0.410952	0.290884	NA	0.0809509	0.336862	0.0383901	0.0504547	NA	174.6	155	148	174.6	NA	185.6	191	189.2	185.6	NA	332.6	261.167	132	499.2	NA	328.2	245.833	151.2	481.4
chr1:53754361:C:G	FALSE	FALSE	0.0999272	0.346674	0.303438	0.836479	NA	0.236842	1.48763	0.231879	0.262653	NA	-0.138905	0.969726	0.36192	0.498429	NA	0.208605	0.347775	0.203168	0.411305	NA	-0.138905	0.969726	0.36192	0.836479	NA	FALSE	FALSE	FALSE	FALSE	NA	0	0	0	0	NA	-0.181228	0.98743	0.0953843	-0.28363	NA	FALSE	FALSE	FALSE	FALSE	NA	0.273375	1.03882	0.297653	0.308154	NA	0.0662365	0.13497	0.0413988	0.170549	NA	580.4	580.4	580.4	580.4	NA	491.4	491.4	491.4	491.4	NA	455	293.4	191.167	208.5	NA	333.4	353	170.333	152.333	NA
chr1:53771202:A:G	FALSE	FALSE	NA	-0.127859	-0.251149	0.131205	-0.024095	NA	0.14613	0.171745	0.207927	0.129309	NA	0.0536326	-0.157336	0.21331	0.0197305	NA	0.110409	0.17869	0.199441	0.136133	NA	-0.127859	-0.251149	0.21331	-0.024095	NA	FALSE	FALSE	FALSE	FALSE	NA	0	0	0	0	NA	0.185508	0.156335	0.0664391	0.0245913	NA	FALSE	FALSE	FALSE	FALSE	NA	0.168367	0.178696	0.18684	0.181554	NA	0.210125	0.143347	0.044546	0.0115027	NA	881.2	945	881.2	881.2	NA	1102.8	1204.4	1102.8	1102.8	NA	509.4	385.667	443	683.2	NA	705.8	535.667	590	861.6
chr1:53771564:C:T	FALSE	FALSE	NA	-0.303995	-0.567912	0.138662	-0.0987168	NA	0.137971	0.265683	0.273616	0.183547	NA	-0.577376	-0.846587	0.1719	-0.285925	NA	0.139602	0.222934	0.182661	0.152095	NA	-0.577376	-0.846587	0.1719	-0.285925	NA	FALSE	FALSE	FALSE	FALSE	NA	0	0	0	0	NA	-0.275124	-0.298578	0.111721	-0.163338	NA	FALSE	FALSE	FALSE	FALSE	NA	0.145701	0.197975	0.235302	0.210024	NA	0.555499	0.35243	0.0635371	0.100729	NA	744.4	910.8	744.4	744.4	NA	878.4	1017	878.4	878.4	NA	378.8	300.167	359	523	NA	370.6	274.333	458.2	571.2
chr1:53774534:T:G	TRUE	FALSE	NA	1.20163	1.40681	0.0345932	0.330305	NA	0.412496	0.214319	0.291267	0.171759	NA	0.95555	1.21006	0.108868	0.468395	NA	0.393259	0.196221	0.39825	0.159851	NA	1.20163	1.40681	0.108868	0.468395	NA	FALSE	TRUE	FALSE	FALSE	NA	0	4.8919	0	0	NA	-0.233069	-0.351138	-0.0621439	0.140985	NA	FALSE	FALSE	FALSE	FALSE	NA	0.273468	0.246108	0.372242	0.211848	NA	0.142095	0.319073	0.0183976	0.080813	NA	359.4	376.6	359.4	359.4	NA	332.8	355.8	332.8	332.8	NA	482.8	494.167	176	349.6	NA	397.4	399.333	165.4	359.6
chr1:53791998:C:G	TRUE	TRUE	NA	4.47502	5.90968	4.80092	4.80647	NA	0.314305	0.149675	0.217191	0.150658	NA	4.28862	6.56632	5.09855	4.46927	NA	0.188198	0.149194	0.17704	0.134934	NA	4.47502	6.56632	5.09855	4.80647	NA	TRUE	TRUE	TRUE	TRUE	NA	109.124	301.935	176.56	234.749	NA	-0.204356	0.610323	0.285308	-0.350508	NA	FALSE	TRUE	FALSE	FALSE	NA	0.237272	0.179049	0.287171	0.22357	NA	0.144153	1.94606	0.178386	0.321945	NA	51	73.4	51	51	NA	54.8	48.8	54.8	54.8	NA	701	2174	623.8	1155.4	NA	646.4	2242	886	947
chr1:53884457:C:T	FALSE	FALSE	NA	-0.517058	0.0845804	-0.577872	-0.411563	NA	0.105074	0.12702	0.192759	0.132637	NA	-0.541544	-0.252933	-0.765214	-0.426224	NA	0.0988922	0.146748	0.302609	0.10573	NA	-0.541544	-0.252933	-0.765214	-0.426224	NA	FALSE	FALSE	FALSE	FALSE	NA	2.26798	0	0	0	NA	-0.0196882	-0.339849	-0.305819	-0.00302552	NA	FALSE	FALSE	FALSE	FALSE	NA	0.1009	0.144762	0.289459	0.130385	NA	0.0207365	0.839618	0.196905	0.00155109	NA	1581.2	1616	1581.2	1581.2	NA	1583.4	1671.2	1583.4	1583.4	NA	682.6	835.333	518.8	934.6	NA	679.4	681	433.6	900.4
chr1:53923927:G:A	TRUE	FALSE	1.00878	-0.31985	1.81391	2.65092	NA	0.257171	0.441286	0.167251	1.05546	NA	0.974622	0.0666515	1.74676	2.95895	NA	0.225009	0.438477	0.206682	1.0834	NA	1.00878	-0.31985	1.81391	2.95895	NA	FALSE	FALSE	TRUE	FALSE	NA	0.349815	0	22.199	0	NA	-0.0179211	-0.277156	-0.112478	0.370882	NA	FALSE	FALSE	FALSE	FALSE	NA	0.328231	0.503886	0.281752	0.275299	NA	0.00138364	0.0495741	0.0384399	0.199196	NA	130.2	130.2	130.2	130.2	NA	166.4	166.4	166.4	166.4	NA	433.8	156.75	326.8	806.6	NA	522.4	263.625	403	1279.2	NA
chr1:53938542:A:T	FALSE	FALSE	NA	-0.260334	0.244627	-0.56757	0.0411038	NA	0.199043	0.336797	0.341673	0.225326	NA	-0.432728	0.0549115	-0.399607	-0.143506	NA	0.490845	0.234555	0.334055	0.212221	NA	-0.432728	0.244627	-0.56757	-0.143506	NA	FALSE	FALSE	FALSE	FALSE	NA	0	0	0	0	NA	-0.295903	0.147409	0.108003	-0.163315	NA	FALSE	FALSE	FALSE	FALSE	NA	0.28739	0.304129	0.328764	0.446337	NA	0.189152	0.0632212	0.0403066	0.0364561	NA	461.6	350	461.6	461.6	NA	517.2	454.4	517.2	517.2	NA	244.4	198.333	150.4	356.6	NA	250	227.833	171.2	367.6
chr1:53958663:T:G	TRUE	FALSE	NA	-0.262349	0.107594	-1.00309	-0.71092	NA	0.130783	0.177693	0.377398	0.155159	NA	-0.446575	-0.635013	-0.520937	-1.11029	NA	0.127795	0.207757	0.209659	0.196325	NA	-0.446575	-0.635013	-1.00309	-1.11029	NA	FALSE	FALSE	FALSE	TRUE	NA	0	0	0	2.71447	NA	-0.189817	-0.808733	0.62947	-0.425398	NA	FALSE	FALSE	FALSE	FALSE	NA	0.129728	0.176495	0.340274	0.183221	NA	0.342709	3.83769	0.529653	0.73456	NA	1001.8	1203.6	1001.8	1001.8	NA	1167.2	1296	1167.2	1167.2	NA	522	621.667	251	472.8	NA	529.6	402.333	370	447
chr1:53963937:A:T	TRUE	FALSE	0.244659	0.697154	1.24552	0.284116	NA	0.154686	0.158008	0.124319	0.199172	NA	0.29266	0.945229	1.5041	0.654417	NA	0.151208	0.16972	0.133439	0.150149	NA	0.29266	0.945229	1.5041	0.654417	NA	FALSE	FALSE	TRUE	FALSE	NA	0	3.11268	24.2632	0.403179	NA	0.0393604	0.139213	0.241837	0.383734	NA	FALSE	FALSE	FALSE	FALSE	NA	0.185765	0.187396	0.15396	0.220563	NA	0.0104004	0.0752832	0.30939	0.330558	NA	481.2	481.2	481.2	481.2	NA	553.8	553.8	553.8	553.8	NA	908	1098.38	809.6	548.8	NA	1106.4	1521.38	1127.2	815.2	NA
chr1:53970536:C:T	TRUE	FALSE	0.213794	0.921051	1.32866	1.32304	NA	0.168046	0.15825	0.129081	0.13376	NA	0.131254	0.80301	1.44037	1.35407	NA	0.182152	0.104174	0.100122	0.131112	NA	0.213794	0.921051	1.44037	1.35407	NA	FALSE	FALSE	TRUE	TRUE	NA	0	9.41498	41.7193	19.7969	NA	-0.112804	-0.133621	0.115001	0.0244221	NA	FALSE	FALSE	FALSE	FALSE	NA	0.214805	0.18067	0.143433	0.137881	NA	0.0339082	0.0749544	0.100466	0.0141698	NA	451.8	451.8	451.8	451.8	NA	675.8	675.8	675.8	675.8	NA	852.2	1249.88	817	1088.4	NA	1181	1716.62	1312	1650	NA
chr1:53970656:C:T	TRUE	FALSE	-0.0395185	1.33609	0.470135	1.50887	NA	0.284474	0.27575	0.330839	0.279991	NA	-0.16614	1.09916	0.191521	0.778069	NA	0.363917	0.331754	0.309528	0.24124	NA	-0.16614	1.33609	0.470135	1.50887	NA	FALSE	FALSE	FALSE	TRUE	NA	0	1.41861	0	2.67003	NA	-0.21607	-0.206941	-0.225471	-0.649247	NA	FALSE	FALSE	FALSE	FALSE	NA	0.400064	0.371909	0.476495	0.381518	NA	0.0351756	0.0499899	0.0470791	0.31502	NA	153	153	153	153	NA	137.6	137.6	137.6	137.6	NA	235.6	532.5	153.6	386.8	NA	196.2	393.625	113.8	226.6	NA
chr1:53970728:C:T	TRUE	TRUE	0.449447	1.38809	1.29218	0.982762	NA	0.203328	0.20376	0.176159	0.226501	NA	0.854868	2.34536	1.16653	1.06743	NA	0.197231	0.159897	0.192006	0.193534	NA	0.854868	2.34536	1.29218	1.06743	NA	FALSE	TRUE	TRUE	TRUE	NA	0.355494	43.5053	8.17575	2.97894	NA	0.397127	0.764291	-0.133561	0.104079	NA	FALSE	TRUE	FALSE	FALSE	NA	0.265245	0.246769	0.287172	0.307518	NA	0.197004	1.29415	0.0463917	0.0312354	NA	190.8	190.8	190.8	190.8	NA	191.2	191.2	191.2	191.2	NA	421.2	710	331.2	350.6	NA	556.6	1443.75	311	370	NA
chr1:53971098:CAAG:C	TRUE	TRUE	0.390726	2.08647	0.862433	1.32196	NA	0.103945	0.105725	0.0806484	0.205433	NA	0.54809	2.32123	0.99596	1.33776	NA	0.120213	0.0923075	0.0810717	0.163066	NA	0.54809	2.32123	0.99596	1.33776	NA	FALSE	TRUE	FALSE	TRUE	NA	0.810172	134.334	29.4824	11.1532	NA	0.152995	0.277786	0.135085	0.0506129	NA	FALSE	TRUE	FALSE	FALSE	NA	0.100779	0.0794898	0.0917595	0.121514	NA	0.202074	1.77191	0.272704	0.0402434	NA	1492	1492	1492	1492	NA	1440.8	1440.8	1440.8	1440.8	NA	3176	9241.12	1949.8	3623.8	NA	3393.4	10387.2	2053.6	3517.6	NA
chr1:53972115:G:A	TRUE	TRUE	NA	0.444106	-0.183709	0.964165	0.756524	NA	0.0769729	0.265432	0.0943632	0.121328	NA	0.358706	0.35996	1.45592	0.562073	NA	0.0923512	0.491399	0.114054	0.157114	NA	0.444106	0.35996	1.45592	0.756524	NA	FALSE	FALSE	TRUE	FALSE	NA	3.0158	0	31.5068	4.26195	NA	-0.0882824	0.239762	0.48868	-0.211289	NA	FALSE	FALSE	TRUE	FALSE	NA	0.164261	0.255323	0.185504	0.17372	NA	0.07068	0.159495	1.09263	0.198567	NA	769.2	937	762.4	769.2	NA	562.2	529.4	445.6	562.2	NA	960.6	408	1061.2	1096.6	NA	660.2	326.5	881.2	703.4
chr1:54001823:A:G	FALSE	FALSE	NA	-0.192021	0.201728	0.138918	-0.418826	NA	0.0814098	0.16059	0.104833	0.113432	NA	-0.155464	0.0325458	0.0874168	-0.124522	NA	0.061653	0.122682	0.0858585	0.100703	NA	-0.192021	0.201728	0.138918	-0.418826	NA	FALSE	FALSE	FALSE	FALSE	NA	0	0	0	0	NA	0.0465683	-0.260804	-0.0430948	0.297062	NA	FALSE	FALSE	FALSE	FALSE	NA	0.122694	0.148812	0.137591	0.129254	NA	0.0452681	0.466425	0.0368995	0.696348	NA	1072.6	950.4	887.2	1072.6	NA	1465.2	1430.2	1281	1465.2	NA	860.2	536.667	702.8	678.6	NA	1196.8	720.167	978	1132.8
chr1:54004170:G:A	FALSE	FALSE	NA	-0.392308	-0.306406	-0.410409	-0.477533	NA	0.147742	0.368055	0.371451	0.257073	NA	-0.573713	-0.668439	-0.982408	-0.580471	NA	0.155126	0.614028	0.407054	0.200051	NA	-0.573713	-0.668439	-0.982408	-0.580471	NA	FALSE	FALSE	FALSE	FALSE	NA	0	0	0	0	NA	-0.182881	-0.171544	-0.619378	-0.0429772	NA	FALSE	FALSE	FALSE	FALSE	NA	0.248297	0.409516	0.420698	0.288323	NA	0.108528	0.051979	0.340869	0.0120738	NA	296	294	217.8	296	NA	328.6	271.2	247.6	328.6	NA	206.2	114	120.2	179	NA	200	83.6667	85.4	183.4
chr1:54011903:A:G	TRUE	FALSE	NA	0.718732	1.1525	0.332263	0.376742	NA	0.292177	0.130982	0.229838	0.134279	NA	0.629579	1.09706	0.733193	0.493721	NA	0.0957385	0.124947	0.168792	0.118337	NA	0.718732	1.1525	0.733193	0.493721	NA	FALSE	TRUE	FALSE	FALSE	NA	5.22214	12.4706	0	0	NA	-0.0329892	-0.0331386	0.402629	0.114118	NA	FALSE	FALSE	FALSE	FALSE	NA	0.182741	0.134428	0.23422	0.14931	NA	0.0188784	0.0275932	0.46007	0.0979562	NA	615.8	805	615.8	615.8	NA	1088.2	1490.6	1088.2	1088.2	NA	613	886.333	361.4	635.2	NA	1047.8	1577.5	803.4	1209.4
chr1:54015479:A:T	FALSE	FALSE	-0.294123	-0.0952031	0.392297	-0.300902	NA	0.201341	0.185421	0.165749	0.215302	NA	-0.156603	-0.0539019	-0.0711553	-0.65109	NA	0.18154	0.187655	0.180498	0.290416	NA	-0.294123	-0.0952031	0.392297	-0.65109	NA	FALSE	FALSE	FALSE	FALSE	NA	0	0	0	0	NA	0.17345	-0.0562435	-0.437544	-0.377893	NA	FALSE	FALSE	FALSE	FALSE	NA	0.262657	0.242732	0.241068	0.321325	NA	0.0481622	0.0183324	0.415336	0.160543	NA	566.8	566.8	566.8	566.8	NA	519.2	519.2	519.2	519.2	NA	745.2	782.75	535	419.8	NA	754.6	721.5	354.8	300.8	NA
chr1:54016353:C:T	FALSE	FALSE	0.01529	0.460911	0.236965	0.107367	NA	0.279959	0.279935	0.249766	0.390082	NA	0.145126	0.283199	0.13437	0.0398646	NA	0.268472	0.313928	0.345337	0.374166	NA	0.145126	0.460911	0.236965	0.107367	NA	FALSE	FALSE	FALSE	FALSE	NA	0	0	0	0	NA	0.152465	-0.327447	-0.179067	-0.0105036	NA	FALSE	FALSE	FALSE	FALSE	NA	0.362738	0.343742	0.363733	0.424886	NA	0.0260447	0.109597	0.0498242	0.00162701	NA	161.4	161.4	161.4	161.4	NA	136.4	136.4	136.4	136.4	NA	262.8	319.25	136.4	154.2	NA	246.6	233	108.4	122	NA
chr1:54016692:A:T	FALSE	FALSE	-0.175216	0.0347698	-0.214116	-0.514899	NA	0.147466	0.121891	0.117233	0.140769	NA	-0.45499	-0.0249411	-0.259234	-0.5323	NA	0.161789	0.205759	0.16714	0.162824	NA	-0.45499	0.0347698	-0.259234	-0.5323	NA	FALSE	FALSE	FALSE	FALSE	NA	0	0	0	0	NA	-0.265122	-0.0768904	-0.0549765	-0.0133632	NA	FALSE	FALSE	FALSE	FALSE	NA	0.187166	0.179192	0.163993	0.144352	NA	0.175515	0.0352663	0.030843	0.00647032	NA	1008.8	1008.8	1008.8	1008.8	NA	676.8	676.8	676.8	676.8	NA	1439.6	1485.88	622.4	668	NA	795.8	904	401.6	435	NA
chr1:54019131:A:G	FALSE	FALSE	0.0479743	-1.26418	-0.680226	-2.4995	NA	0.306105	1.05885	0.572204	1.14458	NA	0.12342	-0.55576	-0.459294	-0.970202	NA	0.295359	0.828333	0.445614	0.716536	NA	0.12342	-1.26418	-0.680226	-2.4995	NA	FALSE	FALSE	FALSE	FALSE	NA	0	0	0	0	NA	0.0504188	0.201303	0.535573	1.11122	NA	FALSE	FALSE	FALSE	FALSE	NA	0.4413	0.792418	0.61753	0.942668	NA	0.00494923	0.0197669	0.112128	0.161035	NA	127.4	127.4	127.4	127.4	NA	118.4	118.4	118.4	118.4	NA	213.6	73.625	55	22.4	NA	201.8	134.5	59.8	48.2	NA
chr1:54026880:T:C	FALSE	FALSE	0.0591234	0.34011	0.521675	0.521558	NA	0.155723	0.217088	0.136608	0.16298	NA	0.358177	0.552705	0.440448	0.754102	NA	0.123284	0.177987	0.129988	0.156728	NA	0.358177	0.552705	0.521675	0.754102	NA	FALSE	FALSE	FALSE	FALSE	NA	0	0	0	1.34497	NA	0.313586	0.321401	-0.0749785	0.234342	NA	FALSE	FALSE	FALSE	FALSE	NA	0.177211	0.214754	0.189784	0.213306	NA	0.279877	0.237381	0.0378485	0.142961	NA	545.4	545.4	545.4	545.4	NA	659.4	659.4	659.4	659.4	NA	909.4	997.75	557.2	727.6	NA	1377.8	1410.25	644.8	1014.6	NA
chr1:54029642:C:T	FALSE	FALSE	-0.0963793	0.00272309	0.418486	0.385634	NA	0.226127	0.232362	0.245459	0.850631	NA	0.126511	0.00717341	0.0377969	0.500471	NA	0.18372	0.263788	0.199942	0.232025	NA	0.126511	0.00717341	0.418486	0.500471	NA	FALSE	FALSE	FALSE	FALSE	NA	0	0	0	0	NA	0.25531	0.0285787	-0.309946	0.473082	NA	FALSE	FALSE	FALSE	FALSE	NA	0.253072	0.264585	0.298699	0.694898	NA	0.0925682	0.0082598	0.149637	0.0733932	NA	284.6	284.6	284.6	284.6	NA	292.4	292.4	292.4	292.4	NA	440.6	409.375	267.2	373	NA	521.8	459.5	218.6	413.6	NA
chr1:54051455:G:C	FALSE	FALSE	NA	0.140796	-0.323704	-0.605261	0.183925	NA	0.0886	0.245332	0.161506	0.113273	NA	0.214149	-0.40273	-0.56118	0.181711	NA	0.0746917	0.195678	0.12935	0.109915	NA	0.214149	-0.40273	-0.605261	0.183925	NA	FALSE	FALSE	FALSE	FALSE	NA	0	0	0	0	NA	0.0718235	-0.0920466	0.024899	-0.010105	NA	FALSE	FALSE	FALSE	FALSE	NA	0.129806	0.199563	0.195059	0.127116	NA	0.0736472	0.0592082	0.0135978	0.00567658	NA	737	743.2	644.6	737	NA	1213.4	1292.2	991.2	1213.4	NA	741	288	297.8	708.2	NA	1289.6	468.167	486.6	1167.2
chr1:54060248:T:C	FALSE	FALSE	NA	0.489871	0.449779	0.108571	0.767622	NA	0.143693	0.48067	0.279003	0.204403	NA	0.344424	0.399468	-0.00247863	0.550527	NA	0.131935	0.314963	0.195318	0.165117	NA	0.489871	0.449779	0.108571	0.767622	NA	FALSE	FALSE	FALSE	FALSE	NA	0	0	0	0	NA	-0.197581	-0.200336	-0.062417	-0.25595	NA	FALSE	FALSE	FALSE	FALSE	NA	0.308427	0.423591	0.321016	0.344601	NA	0.0896631	0.0611093	0.0214956	0.0902744	NA	148.6	149	159.2	148.6	NA	304.6	297.6	260.2	304.6	NA	191.8	97.1667	124.4	213	NA	356.4	195.5	186.2	385.8
chr1:54067311:G:A	FALSE	FALSE	NA	-0.306463	-0.380394	-0.156124	-0.293122	NA	0.157341	0.281655	0.352833	0.197823	NA	-0.145203	0.0232658	0.197281	-0.477475	NA	0.147223	0.223023	0.325529	0.16419	NA	-0.306463	-0.380394	0.197281	-0.477475	NA	FALSE	FALSE	FALSE	FALSE	NA	0	0	0	0	NA	0.175164	0.253178	0.310447	-0.138589	NA	FALSE	FALSE	FALSE	FALSE	NA	0.184552	0.268789	0.496336	0.207602	NA	0.167255	0.160239	0.092311	0.0811147	NA	697.8	819.8	697.8	697.8	NA	593.6	619.4	593.6	593.6	NA	351.8	318.667	282.8	451.6	NA	332.6	304	286.2	336.4
chr1:54071428:G:A	FALSE	FALSE	NA	0.123313	-0.183387	-0.684364	-0.224698	NA	0.113318	0.127166	0.229268	0.09596	NA	0.438148	-0.0125821	-0.271957	-0.0765944	NA	0.112544	0.143077	0.226419	0.101546	NA	0.438148	-0.183387	-0.684364	-0.224698	NA	FALSE	FALSE	FALSE	FALSE	NA	0	0	0	0	NA	0.318725	0.147414	0.414448	0.149659	NA	FALSE	FALSE	FALSE	FALSE	NA	0.119544	0.145086	0.223008	0.118785	NA	1.14925	0.180198	0.534135	0.217744	NA	1609.8	1697.4	1609.8	1609.8	NA	1293.2	1495.8	1293.2	1293.2	NA	1104	720.333	480.6	1094.6	NA	1113.2	724.333	507.4	955.4
chr1:54125615:G:A	FALSE	FALSE	NA	-0.00886591	0.577417	-0.398163	-0.273519	NA	0.0628834	0.137245	0.13242	0.0943633	NA	-0.296027	0.249805	-0.451022	-0.551212	NA	0.0999276	0.225604	0.180825	0.123469	NA	-0.296027	0.577417	-0.451022	-0.551212	NA	FALSE	FALSE	FALSE	FALSE	NA	0	0	0	0.0111062	NA	-0.292457	-0.219816	-0.0725698	-0.274053	NA	FALSE	FALSE	FALSE	FALSE	NA	0.165418	0.19656	0.213997	0.183589	NA	0.467763	0.210329	0.0404357	0.286535	NA	1304.4	1144.8	1020.4	1304.4	NA	823.4	690	669	823.4	NA	1185.2	821.333	565	913	NA	615.8	400.833	346.2	479.6
chr1:54126552:C:G	FALSE	FALSE	NA	0.569146	0.416105	0.594886	0.44979	NA	0.0867232	0.253067	0.137876	0.154448	NA	0.382521	0.261742	0.506542	0.0865103	NA	0.0640987	0.163572	0.125943	0.12128	NA	0.569146	0.416105	0.594886	0.44979	NA	FALSE	FALSE	FALSE	FALSE	NA	5.19313	0	0	0	NA	-0.182066	-0.0634933	-0.101708	-0.346245	NA	FALSE	FALSE	FALSE	FALSE	NA	0.144308	0.22761	0.185979	0.200452	NA	0.25428	0.0317001	0.0742197	0.382603	NA	561.8	577	532.2	561.8	NA	1091	1067.2	877.4	1091	NA	759.2	372.833	571.2	642.2	NA	1296	619.833	886.2	988.4
chr1:54126754:T:A	FALSE	FALSE	NA	-0.258797	-0.300357	-0.892854	-0.388232	NA	0.106979	0.225829	0.174738	0.14987	NA	-0.341395	-0.517483	-1.11623	-0.172315	NA	0.0864155	0.258818	0.24986	0.143994	NA	-0.341395	-0.517483	-1.11623	-0.388232	NA	FALSE	FALSE	FALSE	FALSE	NA	0	0	1.40702	0	NA	-0.0829591	-0.332032	-0.306026	0.202236	NA	FALSE	FALSE	FALSE	FALSE	NA	0.163819	0.24807	0.264927	0.217189	NA	0.0652813	0.285253	0.225033	0.127803	NA	883.4	885.6	744	883.4	NA	884.4	985.6	821.6	884.4	NA	672	351	286	575	NA	637.4	329.667	287.2	663.8
chr1:54127745:A:G	FALSE	FALSE	NA	0.332361	0.62039	0.873111	-0.110602	NA	0.0877712	0.208496	0.15037	0.159821	NA	0.205063	0.254714	0.408135	-0.0560703	NA	0.0840364	0.16404	0.112057	0.120989	NA	0.332361	0.62039	0.873111	-0.110602	NA	FALSE	FALSE	FALSE	FALSE	NA	0	0	3.11084	0	NA	-0.136878	-0.553256	-0.47427	0.0533819	NA	FALSE	FALSE	FALSE	FALSE	NA	0.167119	0.230528	0.162792	0.210841	NA	0.127022	0.879622	1.36728	0.0226926	NA	454.2	366.2	309.6	454.2	NA	973	908.4	876.4	973	NA	521.4	274.833	409.4	362.2	NA	1025	531.167	837.8	794.8
chr1:54127969:G:A	FALSE	FALSE	NA	-0.371624	0.104595	-0.460711	-0.730298	NA	0.119397	0.274535	0.186816	0.174002	NA	-0.625064	-0.025981	-0.790304	-1.03967	NA	0.161326	0.260569	0.351973	0.200059	NA	-0.625064	0.104595	-0.790304	-1.03967	NA	FALSE	FALSE	FALSE	FALSE	NA	0	0	0	1.60892	NA	-0.284827	-0.0472373	-0.464885	-0.317146	NA	FALSE	FALSE	FALSE	FALSE	NA	0.240298	0.362918	0.341058	0.242949	NA	0.228827	0.0131505	0.297752	0.224122	NA	591.4	533.4	504.6	591.4	NA	474	378.8	342.8	474	NA	419.8	282.167	267.4	300	NA	278	181.167	146.2	194.2
chr1:54129591:G:A	FALSE	FALSE	NA	0.0568027	0.161044	0.306542	-0.0709967	NA	0.151316	0.327893	0.230161	0.185226	NA	-0.496993	-0.351631	-0.0195449	-0.178741	NA	0.15234	0.891372	0.217772	0.235352	NA	-0.496993	-0.351631	0.306542	-0.178741	NA	FALSE	FALSE	FALSE	FALSE	NA	0	0	0	0	NA	-0.575205	-0.693374	-0.268497	-0.194881	NA	FALSE	FALSE	FALSE	FALSE	NA	0.27063	0.942481	0.29304	0.279524	NA	0.678605	0.11091	0.155429	0.0820123	NA	269.2	324	270	269.2	NA	323.6	305.8	225.2	323.6	NA	256.4	172.5	232.6	218	NA	208	116.667	157.8	239.2
chr1:54129613:C:CG	FALSE	FALSE	NA	-0.0647181	-0.645057	0.201012	-0.073827	NA	0.10078	0.278973	0.152869	0.132581	NA	-0.271596	0.171977	0.700095	-0.475358	NA	0.145656	0.337452	0.237014	0.240353	NA	-0.271596	-0.645057	0.700095	-0.475358	NA	FALSE	FALSE	FALSE	FALSE	NA	0	0	0	0	NA	-0.23311	0.662807	0.502493	-0.454842	NA	FALSE	FALSE	FALSE	FALSE	NA	0.218752	0.3342	0.279275	0.275465	NA	0.192956	0.592915	0.498016	0.350134	NA	596.8	597.2	540.2	596.8	NA	292.4	204.2	199.4	292.4	NA	519	190	437.6	482.8	NA	220.4	109.667	225.4	178.8
chr1:54129732:C:G	FALSE	FALSE	NA	-0.699897	-1.30343	-0.0720784	-0.0511327	NA	0.13512	0.403312	0.178072	0.133436	NA	-0.555293	-0.461174	0.0770767	0.0332115	NA	0.11784	0.304891	0.369594	0.140935	NA	-0.699897	-1.30343	0.0770767	-0.0511327	NA	FALSE	FALSE	FALSE	FALSE	NA	1.56929	0	0	0	NA	0.151073	0.840351	0.0970039	0.0765751	NA	FALSE	FALSE	FALSE	FALSE	NA	0.178613	0.348689	0.241051	0.170842	NA	0.133671	0.887186	0.0502827	0.0445539	NA	579.6	577	516.8	579.6	NA	605.8	504.6	539.8	605.8	NA	323.2	113.667	354.4	470.2	NA	376.4	179.833	390.6	525.6
chr1:54130119:G:C	FALSE	FALSE	NA	-0.540928	-0.307655	-0.66789	-0.317349	NA	0.156219	0.41514	0.26751	0.159635	NA	-0.432875	-0.00768269	-0.644661	-0.679875	NA	0.134905	0.406967	0.261809	0.255041	NA	-0.540928	-0.307655	-0.66789	-0.679875	NA	FALSE	FALSE	FALSE	FALSE	NA	0	0	0	0	NA	0.129301	-0.181657	0.0546428	-0.418384	NA	FALSE	FALSE	FALSE	FALSE	NA	0.24245	0.381555	0.35383	0.287132	NA	0.0699207	0.0616484	0.0165178	0.273375	NA	435.8	281.6	298.4	435.8	NA	347	258	278	347	NA	274.6	117.833	135	292.8	NA	234.6	120	123.4	182.6
chr1:54131753:C:T	TRUE	TRUE	NA	1.57366	0.930065	1.0056	1.03813	NA	0.0474263	0.138157	0.0994194	0.0835877	NA	1.25737	0.827792	0.751739	0.797941	NA	0.0662053	0.114784	0.20564	0.0746431	NA	1.57366	0.930065	1.0056	1.03813	NA	TRUE	FALSE	TRUE	TRUE	NA	235.612	6.86854	18.2388	29.605	NA	-0.319916	-0.209073	-0.274701	-0.235351	NA	TRUE	FALSE	FALSE	FALSE	NA	0.0779006	0.144332	0.128834	0.0928285	NA	2.95251	0.327714	0.698194	0.869418	NA	1471.4	1397.8	1164.8	1471.4	NA	1688.4	1584.4	1390.8	1688.4	NA	3999.8	1328.83	1689.6	2538.4	NA	3704	1369.83	1708.8	2483.8
chr1:54133723:T:A	FALSE	FALSE	NA	0.103939	-0.45055	0.128931	-0.574964	NA	0.137697	0.59638	0.261907	0.307765	NA	0.194257	-0.583026	0.536279	0.148683	NA	0.17249	0.798916	0.332988	0.307879	NA	0.194257	-0.583026	0.536279	-0.574964	NA	FALSE	FALSE	FALSE	FALSE	NA	0	0	0	0	NA	0.083885	0.33272	0.336584	0.693314	NA	FALSE	FALSE	FALSE	FALSE	NA	0.296054	0.578911	0.399336	0.485429	NA	0.0317159	0.0792327	0.136796	0.263143	NA	194.6	137	129.4	194.6	NA	130	139.4	85.2	130	NA	190.8	47.6667	102	109.6	NA	135.4	49.6667	91	121.8
chr1:54135078:C:A	FALSE	FALSE	NA	0.400988	0.969632	0.961481	0.386418	NA	0.059264	0.136738	0.0902587	0.127391	NA	0.541855	0.907798	0.754132	0.373524	NA	0.0847097	0.127178	0.0890496	0.101397	NA	0.541855	0.969632	0.961481	0.386418	NA	FALSE	FALSE	FALSE	FALSE	NA	5.79437	6.63451	20.6861	0	NA	0.124169	-0.0588095	-0.212168	-0.00275287	NA	FALSE	FALSE	FALSE	FALSE	NA	0.143886	0.159126	0.156157	0.175716	NA	0.137809	0.0445929	0.296243	0.000737132	NA	1028.4	957.4	848	1028.4	NA	916.4	881	884.8	916.4	NA	1237.4	920	1190.2	1144.6	NA	1209.4	811.333	1067.8	1005.2
chr1:54135334:T:C	TRUE	FALSE	NA	2.15558	2.49127	1.20009	1.684	NA	0.0971406	0.172848	0.183991	0.128915	NA	2.27614	1.83884	1.23798	1.63399	NA	0.0935489	0.21688	0.195297	0.146178	NA	2.27614	2.49127	1.23798	1.684	NA	TRUE	TRUE	TRUE	TRUE	NA	124.952	40.9789	5.07628	33.1863	NA	0.16092	-0.585121	0.0515941	-0.0137187	NA	FALSE	FALSE	FALSE	FALSE	NA	0.38847	0.301393	0.292458	0.308568	NA	0.0508354	0.568176	0.0193404	0.00305449	NA	251.8	229.6	211.4	251.8	NA	180	202.8	166.8	180	NA	1021.8	628.833	341.8	675.6	NA	799	356.5	290.2	470
chr1:54135606:AGCCCAGCCAAG:A	TRUE	TRUE	NA	0.755736	0.975791	1.19199	0.264498	NA	0.0485886	0.0968587	0.0683255	0.0710526	NA	0.49493	0.844634	0.767037	0.314826	NA	0.043897	0.0976002	0.0845949	0.069862	NA	0.755736	0.975791	1.19199	0.314826	NA	FALSE	FALSE	TRUE	FALSE	NA	48.7397	17.7551	62.3463	0.0967066	NA	-0.260686	-0.135744	-0.430834	0.049495	NA	FALSE	FALSE	TRUE	FALSE	NA	0.0614372	0.0920494	0.118059	0.0826573	NA	3.18059	0.338589	2.28782	0.0665459	NA	2553.4	2473	2234	2553.4	NA	3606	3518.2	3202.8	3606	NA	3929.4	2381.33	3651.8	2594	NA	4641	3103.33	3912.2	3793
chr1:54138489:C:T	FALSE	FALSE	NA	-0.0149378	-0.707554	0.229166	0.517631	NA	0.299431	0.789047	0.497975	0.363053	NA	-0.0955488	0.706189	-0.0448348	-0.0188571	NA	0.260829	0.78552	0.485832	0.391524	NA	-0.0955488	-0.707554	0.229166	0.517631	NA	FALSE	FALSE	FALSE	FALSE	NA	0	0	0	0	NA	-0.357782	2.21896	0.0662534	-0.842014	NA	FALSE	FALSE	FALSE	FALSE	NA	0.605722	0.740417	0.679312	0.630679	NA	0.0807048	1.44412	0.0103181	0.232865	NA	62.8	93.8	57.4	62.8	NA	74	65.4	52.2	74	NA	58.4	28.6667	47.4	79	NA	63.6	54.5	35.8	63.2
chr1:54138552:C:T	TRUE	FALSE	NA	1.04228	0.521483	1.59498	0.65187	NA	0.142334	0.393763	0.189391	0.243677	NA	1.46588	-0.241547	1.1957	0.448645	NA	0.180165	1.01177	0.378243	0.34548	NA	1.46588	0.521483	1.59498	0.65187	NA	TRUE	FALSE	TRUE	FALSE	NA	10.3057	0	11.3462	0	NA	0.58794	-2.28723	-0.528548	-0.0642614	NA	FALSE	FALSE	FALSE	FALSE	NA	0.354666	0.785241	0.488672	0.423575	NA	0.413967	1.35329	0.201672	0.0123408	NA	155.8	113.8	107.2	155.8	NA	81.4	75.6	54.2	81.4	NA	295.2	79.5	226.8	205.6	NA	202.2	29.6667	83.6	91.4
chr1:54138698:C:T	FALSE	FALSE	NA	2.70632e-06	-0.353702	-0.361978	-0.161112	NA	0.137107	0.47676	0.24786	0.314749	NA	0.589863	-0.422096	-0.141933	0.388151	NA	0.109182	0.410991	0.220222	0.180562	NA	0.589863	-0.422096	-0.361978	0.388151	NA	FALSE	FALSE	FALSE	FALSE	NA	2.0983	0	0	0	NA	0.587655	-0.54038	0.219554	0.654721	NA	FALSE	FALSE	FALSE	FALSE	NA	0.226331	0.387922	0.288664	0.373124	NA	1.03935	0.305779	0.117572	0.395131	NA	212.4	208.4	214.6	212.4	NA	267.4	336.2	267	267.4	NA	193.8	83.5	121.2	156.4	NA	366.4	125.333	177.8	296
chr1:54141274:A:G	FALSE	FALSE	NA	0.00413746	-0.262738	-0.670696	-0.272389	NA	0.123485	0.370206	0.288493	0.164957	NA	-0.353006	-0.0894488	-0.384974	-0.274484	NA	0.0725538	0.202506	0.145788	0.115254	NA	-0.353006	-0.262738	-0.670696	-0.274484	NA	FALSE	FALSE	FALSE	FALSE	NA	0.858143	0	0	0	NA	-0.36477	0.342942	0.316231	-0.0255371	NA	FALSE	FALSE	FALSE	FALSE	NA	0.196661	0.283085	0.273953	0.219621	NA	0.514743	0.240524	0.224792	0.00919846	NA	346.4	335	306.2	346.4	NA	1078.2	1066.6	842	1078.2	NA	318.2	134.5	141	244	NA	775.2	477.333	470.2	756
chr1:54143423:T:C	TRUE	FALSE	NA	0.709409	2.84694	2.08453	2.38817	NA	0.17782	0.21348	0.245375	0.16547	NA	0.897822	3.60339	2.04597	2.81569	NA	0.162581	0.395582	0.199329	0.156325	NA	0.897822	3.60339	2.08453	2.81569	NA	FALSE	TRUE	TRUE	TRUE	NA	2.39135	34.4548	18.9069	66.7184	NA	0.0743767	0.690282	-0.0482119	0.30199	NA	FALSE	FALSE	FALSE	FALSE	NA	0.437728	0.341163	0.371328	0.519313	NA	0.0178556	0.617739	0.0137903	0.0638435	NA	93.6	95.4	61	93.6	NA	109.2	83.2	105.2	109.2	NA	141	345.333	180	419.2	NA	183.8	518	317	640.2
chr1:54143759:C:T	FALSE	FALSE	NA	-0.748404	-0.996945	0.0349139	-0.679888	NA	0.235825	0.967962	0.562588	0.530276	NA	-0.496955	-0.686449	-0.831234	-0.452907	NA	0.158917	0.530859	0.400688	0.18335	NA	-0.748404	-0.996945	-0.831234	-0.679888	NA	FALSE	FALSE	FALSE	FALSE	NA	0	0	0	0	NA	0.281547	0.339233	-0.547281	0.641503	NA	FALSE	FALSE	FALSE	FALSE	NA	0.32906	0.621253	0.952091	0.692739	NA	0.136069	0.0738446	0.0794251	0.126671	NA	118.4	96.8	78.6	118.4	NA	351.6	324.4	268.2	351.6	NA	64.4	24.1667	52.8	61.8	NA	228	99.8333	111.6	218.6
chr1:54144297:T:C	FALSE	FALSE	NA	-0.698923	0.706153	-0.577063	-0.351045	NA	0.0771056	0.132684	0.151588	0.107094	NA	-0.624432	0.495629	-0.341729	-0.248355	NA	0.081171	0.118258	0.143912	0.122181	NA	-0.698923	0.706153	-0.577063	-0.351045	NA	FALSE	FALSE	FALSE	FALSE	NA	13.8183	1.59965	0	0	NA	0.0727794	-0.21254	0.232927	0.0934336	NA	FALSE	FALSE	FALSE	FALSE	NA	0.113544	0.135704	0.190651	0.135818	NA	0.0896781	0.377169	0.247064	0.08054	NA	1154.6	1173	1007.6	1154.6	NA	1215.8	1397.6	1146	1215.8	NA	649.4	926.5	482.4	760.4	NA	721	964.667	661.2	863.8
chr1:54147464:G:GA	TRUE	TRUE	NA	2.27998	3.16542	2.5995	2.5693	NA	0.0597432	0.103474	0.0752162	0.0855973	NA	1.8872	2.76662	2.35575	2.19063	NA	0.0627741	0.137085	0.0676198	0.074329	NA	2.27998	3.16542	2.5995	2.5693	NA	TRUE	TRUE	TRUE	TRUE	NA	302.182	199.411	260.107	192.135	NA	-0.386011	-0.372961	-0.240814	-0.366087	NA	TRUE	TRUE	FALSE	TRUE	NA	0.0876688	0.1124	0.137202	0.0972122	NA	3.45844	1.82864	0.474504	2.24169	NA	850.8	917.6	777.4	850.8	NA	987.2	1046	863.2	987.2	NA	3759.2	4072.5	3385.6	4249.6	NA	3335.2	3517.5	3146.4	3829.8
chr1:54147515:C:CT	TRUE	FALSE	NA	2.05795	3.31333	2.38419	2.19864	NA	0.076264	0.154022	0.0830436	0.106089	NA	1.83037	3.2173	2.29807	1.878	NA	0.072951	0.12702	0.110029	0.138405	NA	2.05795	3.31333	2.38419	2.19864	NA	TRUE	TRUE	TRUE	TRUE	NA	154.564	135.426	175.46	89.5971	NA	-0.255259	-0.116994	-0.0913755	-0.365613	NA	FALSE	FALSE	FALSE	FALSE	NA	0.177271	0.152571	0.162847	0.201827	NA	0.32014	0.117774	0.0768373	0.420629	NA	402.2	425	394.6	402.2	NA	301.6	353.2	339.2	301.6	NA	1525	2095	1483.4	1550.2	NA	981.6	1630.67	1187.4	926.6
chr1:54150304:A:ACTTTCAGTGG	FALSE	FALSE	NA	-0.375923	-0.326299	-0.803879	-0.153434	NA	0.185766	0.393651	0.269698	0.202974	NA	-0.306776	-0.225619	-0.254324	0.00321463	NA	0.144416	0.378975	0.211589	0.209769	NA	-0.375923	-0.326299	-0.803879	-0.153434	NA	FALSE	FALSE	FALSE	FALSE	NA	0	0	0	0	NA	0.0998427	-0.0147646	0.563526	0.144194	NA	FALSE	FALSE	FALSE	FALSE	NA	0.238404	0.507995	0.300672	0.298296	NA	0.0515109	0.00252304	0.539431	0.0495253	NA	265.2	244.8	244.2	265.2	NA	272.6	298.4	258.6	272.6	NA	188	96.6667	100.4	199.4	NA	201.4	123.5	154.8	235.2
chr1:54152487:G:A	FALSE	FALSE	NA	0.852252	0.167165	-0.189714	0.265914	NA	0.0997035	0.392614	0.296749	0.159547	NA	0.533752	0.316436	-0.117129	0.060322	NA	0.0852579	0.233474	0.185392	0.119912	NA	0.852252	0.316436	-0.189714	0.265914	NA	FALSE	FALSE	FALSE	FALSE	NA	11.8176	0	0	0	NA	-0.310625	-0.012008	0.171411	-0.191249	NA	FALSE	FALSE	FALSE	FALSE	NA	0.155573	0.279547	0.339011	0.191497	NA	0.597215	0.00376327	0.066722	0.143451	NA	312.6	365	294	312.6	NA	547.2	619.6	461.8	547.2	NA	515	203.167	177	321.4	NA	720.2	377.833	302.4	484.2
chr1:54152703:G:A	TRUE	FALSE	NA	0.354722	0.651867	1.04135	0.565377	NA	0.107833	0.224379	0.141314	0.154614	NA	0.379002	0.217875	0.61397	0.580792	NA	0.097679	0.265273	0.166524	0.16422	NA	0.379002	0.651867	1.04135	0.580792	NA	FALSE	FALSE	TRUE	FALSE	NA	0	0	7.6808	0	NA	0.0367815	-0.379665	-0.449058	0.0186922	NA	FALSE	FALSE	FALSE	FALSE	NA	0.176736	0.218719	0.228263	0.25688	NA	0.0224649	0.457262	0.592908	0.00519014	NA	417.4	450	330.6	417.4	NA	334.4	451.6	312.2	334.4	NA	487	341.667	488.2	515.4	NA	397.8	260.333	349.6	428.8
chr1:54154726:G:T	TRUE	FALSE	NA	0.287748	1.29671	-0.732471	1.41108	NA	0.183015	0.401914	0.461759	0.183299	NA	0.778842	1.27334	0.518629	2.15806	NA	0.137908	0.320723	0.392118	0.144488	NA	0.778842	1.29671	-0.732471	2.15806	NA	FALSE	FALSE	FALSE	TRUE	NA	2.70427	0	0	44.6314	NA	0.462579	-0.186915	1.1381	0.71174	NA	FALSE	FALSE	FALSE	FALSE	NA	0.331123	0.500842	0.540133	0.283177	NA	0.303219	0.0451146	0.681495	0.85241	NA	152.6	115.4	113.6	152.6	NA	155.8	151.2	98.8	155.8	NA	169.8	146.167	48	343.8	NA	246.4	187.667	100	588.4
chr1:54155902:C:T	FALSE	FALSE	NA	-0.255162	-0.00415982	-0.0289141	-0.193303	NA	0.100257	0.318543	0.144591	0.1264	NA	-0.250918	-0.244933	0.22448	-0.270234	NA	0.100445	0.266287	0.125166	0.121787	NA	-0.255162	-0.244933	0.22448	-0.270234	NA	FALSE	FALSE	FALSE	FALSE	NA	0	0	0	0	NA	0.000650485	0.0756889	0.254442	-0.0778062	NA	FALSE	FALSE	FALSE	FALSE	NA	0.143106	0.306643	0.203866	0.156858	NA	0.000391226	0.0276291	0.256035	0.0513837	NA	643.6	582	535.4	643.6	NA	701.6	754.4	574	701.6	NA	491.2	274.667	376.6	479	NA	537.4	305.167	486.2	494.4
chr1:54155959:C:T	TRUE	FALSE	NA	1.29513	1.01057	1.79324	1.03198	NA	0.102782	0.261359	0.155016	0.14783	NA	1.48867	1.13929	1.54648	1.01726	NA	0.106368	0.235472	0.158227	0.158842	NA	1.48867	1.13929	1.79324	1.03198	NA	TRUE	FALSE	TRUE	TRUE	NA	38.6954	0.493659	25.1391	6.44835	NA	0.18109	0.194714	-0.263319	-0.0336273	NA	FALSE	FALSE	FALSE	FALSE	NA	0.252757	0.346188	0.269581	0.301013	NA	0.104249	0.0768692	0.171699	0.00880362	NA	193.8	224	147.6	193.8	NA	221	254.8	190.6	221	NA	435.2	215.667	370.6	337	NA	566.8	282.833	401.8	382
chr1:54156323:G:A	FALSE	FALSE	NA	0.288454	-0.119109	-0.166129	0.276645	NA	0.0687498	0.205974	0.1345	0.0979991	NA	0.423429	-0.103777	-0.208681	0.327369	NA	0.0546618	0.170765	0.165355	0.0998092	NA	0.423429	-0.119109	-0.208681	0.327369	NA	FALSE	FALSE	FALSE	FALSE	NA	8.94007	0	0	0	NA	0.138587	-0.135154	-0.0688474	0.0470326	NA	FALSE	FALSE	FALSE	FALSE	NA	0.128168	0.205391	0.151848	0.143974	NA	0.197756	0.095153	0.0581731	0.0305438	NA	1009.6	1083	873.4	1009.6	NA	1300.6	1557.6	1078.2	1300.6	NA	1126.8	487.833	555.4	1026.4	NA	1592.4	696	666.4	1377.8
chr1:54156434:G:A	TRUE	FALSE	NA	0.558665	0.312475	0.419149	1.80631	NA	0.0675766	0.147608	0.0838293	0.0736305	NA	0.714872	0.39137	0.655446	1.75241	NA	0.0537561	0.125684	0.0822639	0.0695099	NA	0.714872	0.39137	0.655446	1.80631	NA	FALSE	FALSE	FALSE	TRUE	NA	34.5423	0	9.7069	134.433	NA	0.165778	-0.0512145	0.235918	-0.0471687	NA	FALSE	FALSE	FALSE	FALSE	NA	0.0923138	0.127197	0.107507	0.0934946	NA	0.482215	0.0496156	0.740572	0.0525976	NA	1819.6	1778.2	1692.2	1819.6	NA	1564.8	1600	1365.6	1564.8	NA	2450.2	1096.67	1627.4	5383.8	NA	2356.2	1025.17	1544.8	4494.4
chr1:54156443:A:C	TRUE	FALSE	NA	0.352069	0.351537	0.443014	1.21626	NA	0.0748916	0.137505	0.132485	0.0927784	NA	0.446314	0.158514	0.845316	1.31592	NA	0.0551147	0.172515	0.0859749	0.0852432	NA	0.446314	0.351537	0.845316	1.31592	NA	FALSE	FALSE	FALSE	TRUE	NA	10.1683	0	17.0027	47.9524	NA	0.102513	-0.239486	0.415498	0.104433	NA	FALSE	FALSE	FALSE	FALSE	NA	0.10943	0.187243	0.145906	0.122929	NA	0.155958	0.26363	1.30059	0.110682	NA	1175.4	994.8	904.6	1175.4	NA	1099.4	1041.2	925.4	1099.4	NA	1371.8	610.833	903	2304.4	NA	1367.2	561	1192.8	2319.6
chr1:54156757:C:T	TRUE	FALSE	NA	0.0623813	1.3184	-0.0294338	-0.0399953	NA	0.135532	0.26193	0.3283	0.233545	NA	0.107225	1.56846	0.307912	0.105815	NA	0.126691	0.200378	0.158324	0.155677	NA	0.107225	1.56846	0.307912	0.105815	NA	FALSE	TRUE	FALSE	FALSE	NA	0	8.91393	0	0	NA	0.0117701	0.51527	0.480542	0.170509	NA	FALSE	FALSE	FALSE	FALSE	NA	0.276858	0.234004	0.29855	0.297543	NA	0.00399499	0.734805	0.402216	0.0624939	NA	294.6	291	241.6	294.6	NA	355	372	394	355	NA	281.2	340.167	173.6	250.6	NA	351.6	539.333	352	326.6
chr1:54157498:G:A	TRUE	FALSE	NA	2.10254	3.28029	1.88497	2.53443	NA	0.0570718	0.111008	0.0649857	0.0735491	NA	2.04878	3.35653	2.16927	2.66703	NA	0.05893	0.109009	0.100041	0.104019	NA	2.10254	3.35653	2.16927	2.66703	NA	TRUE	TRUE	TRUE	TRUE	NA	291.295	202.075	179.173	254.398	NA	-0.0604861	0.0636819	0.297727	0.112171	NA	FALSE	FALSE	FALSE	FALSE	NA	0.0996222	0.135603	0.144012	0.10907	NA	0.0834407	0.0605475	0.654706	0.150247	NA	1312.8	1301.2	1148.8	1312.8	NA	650.8	517.4	458	650.8	NA	5139.4	6313.33	3044	6416.4	NA	2457.4	2646.67	1478.8	3466
chr1:54165541:C:T	FALSE	FALSE	NA	-0.178233	-0.0336827	-0.468968	-0.357199	NA	0.144088	0.326906	0.246184	0.227199	NA	-0.627897	0.233007	-0.350487	-0.887676	NA	0.17934	0.49844	0.437058	0.312331	NA	-0.627897	0.233007	-0.468968	-0.887676	NA	FALSE	FALSE	FALSE	FALSE	NA	0	0	0	0	NA	-0.386434	-0.0891935	0.0459294	-0.474849	NA	FALSE	FALSE	FALSE	FALSE	NA	0.236736	0.445663	0.435251	0.320895	NA	0.402449	0.0216665	0.0112898	0.281757	NA	326.4	317.2	291.2	326.4	NA	197.8	126	105.8	197.8	NA	261.8	159.667	148.8	212.2	NA	116	71.3333	58.6	91
chr1:54177279:T:C	FALSE	FALSE	NA	0.144352	0.262846	0.0992745	-0.00145549	NA	0.0922023	0.276179	0.184099	0.13184	NA	0.123967	0.00265622	0.121579	0.13246	NA	0.0880162	0.231704	0.135352	0.113356	NA	0.144352	0.262846	0.121579	0.13246	NA	FALSE	FALSE	FALSE	FALSE	NA	0	0	0	0	NA	-0.011539	-0.121419	0.0336562	0.145228	NA	FALSE	FALSE	FALSE	FALSE	NA	0.167887	0.316305	0.235403	0.178541	NA	0.00646839	0.0468941	0.0152338	0.103702	NA	497.2	408	435.8	497.2	NA	738	610	575.6	738	NA	501.2	240.167	322.4	420.6	NA	740.6	298.5	449	688.2
chr1:54183531:C:G	TRUE	TRUE	NA	0.946442	0.769168	0.395683	1.1509	NA	0.0939053	0.248436	0.198429	0.126499	NA	1.00567	1.15201	1.32099	1.31775	NA	0.0964531	0.30515	0.180845	0.123989	NA	1.00567	1.15201	1.32099	1.31775	NA	TRUE	FALSE	TRUE	TRUE	NA	19.6427	0	7.47152	20.5719	NA	0.00367236	0.474255	0.882166	0.111281	NA	FALSE	FALSE	TRUE	FALSE	NA	0.202844	0.266983	0.311118	0.221045	NA	0.00163757	0.47889	1.28895	0.0524634	NA	345	341	338	345	NA	310.2	268	272.2	310.2	NA	611.4	279.333	322.8	656.8	NA	571.2	294.5	477.2	653.6
chr1:54187575:C:G	FALSE	FALSE	NA	0.0696627	-0.0265122	0.516348	0.073822	NA	0.0681831	0.309205	0.112399	0.0975942	NA	0.374105	-0.355866	0.475543	0.231769	NA	0.121229	0.482267	0.198894	0.200595	NA	0.374105	-0.355866	0.516348	0.231769	NA	FALSE	FALSE	FALSE	FALSE	NA	0	0	0.277278	0	NA	0.299532	-0.302351	-0.0425443	0.132107	NA	FALSE	FALSE	FALSE	FALSE	NA	0.15533	0.413898	0.212554	0.20478	NA	0.556547	0.109909	0.0222152	0.0737997	NA	873.6	483.2	688.8	873.6	NA	256.6	148	225.4	256.6	NA	835	234	706.6	778	NA	305.6	56.6667	223.8	256
chr1:54191811:T:C	TRUE	FALSE	NA	-0.407555	-0.329714	-0.973221	-0.455284	NA	0.0826948	0.182299	0.208541	0.104075	NA	-0.651166	-0.197169	-1.16615	-0.775807	NA	0.087423	0.223219	0.183595	0.150092	NA	-0.651166	-0.329714	-1.16615	-0.775807	NA	FALSE	FALSE	TRUE	FALSE	NA	7.94068	0	4.58768	1.54386	NA	-0.246021	0.23754	-0.147089	-0.341264	NA	FALSE	FALSE	FALSE	FALSE	NA	0.133458	0.173404	0.15951	0.166007	NA	0.508269	0.296952	0.157037	0.547507	NA	1214	1128.8	1088.2	1214	NA	1072.8	897.4	908	1072.8	NA	836.4	447.333	398.4	756.4	NA	623	387	293	536.8
chr1:54193701:T:C	FALSE	FALSE	NA	-0.269872	0.27104	-1.09825	-0.0666991	NA	0.182277	0.330977	0.413448	0.221591	NA	-0.0889825	-0.103762	-0.205966	-0.18645	NA	0.198843	0.41366	0.359133	0.300519	NA	-0.269872	0.27104	-1.09825	-0.18645	NA	FALSE	FALSE	FALSE	FALSE	NA	0	0	0	0	NA	0.290532	-0.604525	0.997306	-0.0442017	NA	FALSE	FALSE	FALSE	FALSE	NA	0.335051	0.431793	0.435528	0.372758	NA	0.13875	0.308543	0.8101	0.00940056	NA	217.2	185.2	200.4	217.2	NA	139.2	165.6	108.8	139.2	NA	164.2	109.667	65.2	175.6	NA	119.8	74	68	102.4
chr1:54196929:C:T	FALSE	FALSE	-0.320192	0.103009	-0.125041	0.293924	NA	0.182742	0.216	0.228751	0.261886	NA	-0.475354	-0.0936719	0.132813	0.00983107	NA	0.184362	0.243564	0.165666	0.315847	NA	-0.475354	0.103009	0.132813	0.293924	NA	FALSE	FALSE	FALSE	FALSE	NA	0	0	0	0	NA	-0.179558	-0.200094	0.271964	-0.396244	NA	FALSE	FALSE	FALSE	FALSE	NA	0.201456	0.220195	0.267295	0.395865	NA	0.0744143	0.101228	0.144882	0.125665	NA	355	355	355	355	NA	472.8	472.8	472.8	472.8	NA	459	550.75	232.4	391.8	NA	547	667.5	371.4	459.4	NA
chr1:54198174:T:C	FALSE	FALSE	NA	0.20958	0.228141	0.30291	-0.0377004	NA	0.0991416	0.181193	0.18558	0.127237	NA	0.493028	0.148975	-0.196272	-0.0277388	NA	0.299447	0.211228	0.291297	0.131315	NA	0.493028	0.228141	0.30291	-0.0377004	NA	FALSE	FALSE	FALSE	FALSE	NA	0	0	0	0	NA	0.235442	0.0695966	-0.536143	0.0270307	NA	FALSE	FALSE	FALSE	FALSE	NA	0.185956	0.229299	0.322326	0.15603	NA	0.265745	0.0350438	0.431221	0.0154539	NA	1293.4	1249.2	1293.4	1293.4	NA	768.4	821	768.4	768.4	NA	927	711	694.6	993.6	NA	634	433.333	343.4	573.6
chr1:54198205:C:T	FALSE	FALSE	NA	0.481593	0.120746	0.232282	0.295258	NA	0.105138	0.142061	0.186171	0.100138	NA	0.51117	0.243953	0.479848	0.133409	NA	0.109259	0.151429	0.170295	0.103978	NA	0.51117	0.243953	0.479848	0.295258	NA	FALSE	FALSE	FALSE	FALSE	NA	0.445462	0	0	0	NA	0.0215899	0.0615086	0.238513	-0.166381	NA	FALSE	FALSE	FALSE	FALSE	NA	0.13635	0.139467	0.196833	0.122771	NA	0.0162975	0.0556965	0.246681	0.247171	NA	1143.8	1120.6	1143.8	1143.8	NA	1628	1552	1628	1628	NA	1005.4	595.5	652.8	1085	NA	1406	899.833	1048.8	1391.6
chr1:54198469:C:A	TRUE	TRUE	NA	0.802777	2.46165	0.521682	0.960963	NA	0.0724799	0.186437	0.182695	0.117523	NA	0.954541	1.06759	0.798252	0.452841	NA	0.116187	0.409708	0.264352	0.179663	NA	0.954541	2.46165	0.798252	0.960963	NA	FALSE	TRUE	FALSE	FALSE	NA	22.7002	33.6887	0	10.4511	NA	0.158296	-1.44994	0.254593	-0.494094	NA	FALSE	TRUE	FALSE	FALSE	NA	0.168014	0.408887	0.262488	0.197716	NA	0.157616	2.13235	0.16995	0.84217	NA	556.2	181.8	421.8	556.2	NA	217.8	106.2	170.2	217.8	NA	888.2	483.667	444.6	916.8	NA	383.6	109.333	217.8	251
chr1:54198562:C:T	TRUE	FALSE	0.564284	0.309575	0.910377	0.541533	0.0798563	0.166508	0.0725817	0.154069	0.107344	0.100246	0.185102	0.349584	0.618873	0.927336	0.381354	0.185094	0.0953825	0.164011	0.146917	0.106927	0.564284	0.349584	0.910377	0.927336	0.381354	FALSE	FALSE	FALSE	FALSE	FALSE	0	0	3.9833	4.47574	0	-0.379728	0.0431509	-0.286052	0.37015	0.309994	FALSE	FALSE	FALSE	FALSE	FALSE	0.230322	0.150473	0.186751	0.191321	0.147208	0.241944	0.0321014	0.296415	0.573444	0.576256	383.2	836	383.2	610.6	836	407.8	632.2	407.8	422.2	632.2	905.2	946.2	509.2	632.4	751.4	747.4	733.2	449.4	586	695
chr1:54198925:C:T	TRUE	TRUE	2.48001	2.76951	2.56935	3.40842	NA	0.130736	0.107043	0.103817	0.165579	NA	2.58871	2.73038	2.34343	4.35228	NA	0.164825	0.125805	0.153241	0.201333	NA	2.58871	2.76951	2.56935	4.35228	NA	TRUE	TRUE	TRUE	TRUE	NA	75.0374	142.391	130.016	98.4294	NA	0.0880232	0.0680678	-0.248324	0.933288	NA	FALSE	FALSE	FALSE	TRUE	NA	0.134886	0.1244	0.152508	0.180461	NA	0.0477069	0.0492267	0.331975	4.7607	NA	381.4	381.4	381.4	381.4	NA	289.8	289.8	289.8	289.8	NA	3400.4	3723.38	1619.6	3821.6	NA	2790	2843.25	1058	5909	NA
chr1:54199218:G:C	TRUE	FALSE	0.437643	0.281621	0.052672	1.30047	0.094642	0.119267	0.048871	0.116105	0.0838886	0.092786	0.341102	0.172594	-0.326512	1.18847	-0.0599794	0.134164	0.0525156	0.139332	0.0766288	0.0991613	0.437643	0.281621	-0.326512	1.30047	0.094642	FALSE	FALSE	FALSE	TRUE	FALSE	0	2.99749	0	48.4393	0	-0.102306	-0.107035	-0.378291	-0.106224	-0.15352	FALSE	FALSE	FALSE	FALSE	FALSE	0.148506	0.0942054	0.12476	0.0964659	0.11677	0.0514184	0.213794	1.48299	0.207624	0.226934	1084.2	2468.4	2157.2	2142.8	2468.4	864.2	2018	1698	1600.2	2018	2363.6	2746.4	1100.67	3822.2	2220.2	1763.4	2078.6	664.833	2635	1630.4
chr1:54199484:C:T	TRUE	TRUE	0.28082	0.643747	0.406916	0.981409	0.490807	0.154266	0.126236	0.125315	0.127142	0.148845	0.202245	0.375231	0.193872	0.603464	0.0384049	0.185137	0.16123	0.157545	0.182167	0.142221	0.28082	0.643747	0.406916	0.981409	0.490807	FALSE	FALSE	FALSE	FALSE	FALSE	0	1.98833	0	9.45141	0	-0.0890262	-0.130677	-0.215423	-0.399215	-0.451239	FALSE	FALSE	FALSE	FALSE	FALSE	0.213544	0.142895	0.144645	0.17669	0.190028	0.0256508	0.102365	0.279064	0.574853	0.748086	788.6	788.6	788.6	788.6	527.4	529.8	529.8	529.8	529.8	482.8	1538.8	1813.25	747	1471.4	623.2	1011.4	1025.62	434	735.4	420.2
chr1:54204324:T:C	FALSE	FALSE	NA	0.188058	0.0302528	0.28858	0.0487107	NA	0.230546	0.319482	0.353639	0.279147	NA	0.441108	0.342899	0.676406	0.637328	NA	0.204628	0.30712	0.42826	0.193319	NA	0.441108	0.342899	0.676406	0.637328	NA	FALSE	FALSE	FALSE	FALSE	NA	0	0	0	0	NA	0.292028	0.208052	0.246887	0.678721	NA	FALSE	FALSE	FALSE	FALSE	NA	0.290656	0.306074	0.383064	0.294091	NA	0.182113	0.0993334	0.0962349	0.72525	NA	266.2	296.8	266.2	266.2	NA	247.6	277.2	247.6	247.6	NA	186.2	151.167	161.4	212	NA	210.8	169	201	285
chr1:54205759:T:C	TRUE	FALSE	-0.181791	0.735699	0.0814295	0.528918	NA	0.230297	0.181092	0.247228	0.205087	NA	-0.0936294	1.28604	0.296993	0.966248	NA	0.23386	0.15212	0.163739	0.178207	NA	-0.181791	1.28604	0.296993	0.966248	NA	FALSE	TRUE	FALSE	FALSE	NA	0	12.0714	0	2.75016	NA	0.0538762	0.579238	0.248627	0.423631	NA	FALSE	FALSE	FALSE	FALSE	NA	0.267803	0.222096	0.24156	0.204741	NA	0.00997114	0.840539	0.147881	0.47242	NA	275.8	275.8	275.8	275.8	NA	374.2	374.2	374.2	374.2	NA	390.4	677.25	215.4	382	NA	571.6	1294.12	330.8	673.2	NA
chr1:54206278:G:C	FALSE	FALSE	0.564034	0.844056	0.911783	0.323826	NA	0.117652	0.101169	0.0982012	0.163693	NA	0.339481	0.581518	0.674588	0.130831	NA	0.12375	0.128648	0.104165	0.138477	NA	0.564034	0.844056	0.911783	0.323826	NA	FALSE	FALSE	FALSE	FALSE	NA	1.30708	11.6606	15.3111	0	NA	-0.227157	-0.186815	-0.237061	-0.170608	NA	FALSE	FALSE	FALSE	FALSE	NA	0.135055	0.120096	0.111749	0.188016	NA	0.249429	0.255915	0.582234	0.108697	NA	1206.6	1206.6	1206.6	1206.6	NA	973.4	973.4	973.4	973.4	NA	2885.8	3125.62	1632	1385.6	NA	1987.4	2162.75	1111.2	1010.8	NA
chr1:54207274:G:A	FALSE	FALSE	0.281447	0.557149	0.633314	0.765523	NA	0.145206	0.137123	0.143746	0.136664	NA	0.347982	0.622179	0.45467	0.546129	NA	0.144278	0.310419	0.153422	0.137444	NA	0.347982	0.622179	0.633314	0.765523	NA	FALSE	FALSE	FALSE	FALSE	NA	0	0	0.497584	3.19308	NA	0.0758684	0.240965	-0.169394	-0.209845	NA	FALSE	FALSE	FALSE	FALSE	NA	0.172633	0.215467	0.200587	0.171462	NA	0.0274396	0.141145	0.108188	0.171241	NA	682.8	682.8	682.8	682.8	NA	571.2	571.2	571.2	571.2	NA	1356.8	1467.12	754.4	1102.4	NA	1178	1234.62	559.8	779.2	NA
chr1:54208046:C:T	FALSE	FALSE	-0.295025	0.138484	-0.0867396	0.0541043	NA	0.203117	0.238205	0.182281	0.255398	NA	-0.311401	-0.127669	-0.115101	-0.081965	NA	0.135231	0.166549	0.155448	0.17976	NA	-0.311401	0.138484	-0.115101	-0.081965	NA	FALSE	FALSE	FALSE	FALSE	NA	0	0	0	0	NA	0.0120078	-0.0612258	-0.0283227	-0.0827498	NA	FALSE	FALSE	FALSE	FALSE	NA	0.183555	0.238375	0.205016	0.186303	NA	0.00170096	0.0198973	0.0119923	0.0433035	NA	466.8	466.8	466.8	466.8	NA	760.2	760.2	760.2	760.2	NA	628.6	742.5	314.8	430.4	NA	991	1007.88	507.8	665.6	NA
chr1:54208205:A:G	FALSE	FALSE	-0.310918	-0.292338	0.181723	-0.717648	-0.68335	0.226708	0.152777	0.335799	0.219454	0.281596	-0.372679	-0.349126	0.157826	-0.572084	-0.552723	0.214484	0.0893655	0.228231	0.181631	0.16605	-0.372679	-0.349126	0.181723	-0.717648	-0.68335	FALSE	FALSE	FALSE	FALSE	FALSE	0	0	0	0	0	-0.0866148	-0.0308688	-0.162303	0.14788	0.219581	FALSE	FALSE	FALSE	FALSE	FALSE	0.269174	0.212817	0.325707	0.25514	0.301378	0.0191502	0.0147439	0.0654641	0.0801568	0.0874962	336.2	385.6	338.2	400.6	385.6	542	730.2	552.4	637.8	730.2	437.6	288.2	188	172.2	198.8	686	524.8	297.5	306.6	426.8
chr1:54208626:C:T	FALSE	FALSE	-0.0261545	-0.5874	-0.296651	-1.38328	-0.589888	0.347842	0.2456	0.48436	0.462511	0.412799	-0.429403	-1.18995	-0.0508487	-1.56749	-2.59183	0.428452	0.302447	1.66877	1.09854	0.764967	-0.429403	-1.18995	-0.296651	-1.56749	-2.59183	FALSE	FALSE	FALSE	FALSE	FALSE	0	0	0	0	0	-0.560731	-0.573376	0.178757	-0.865231	-1.95733	FALSE	FALSE	FALSE	FALSE	FALSE	0.540626	0.396658	0.809506	0.804357	0.63205	0.0976459	0.322169	0.0241913	0.199923	1.39586	88.4	172.8	161	149.6	172.8	129.4	112	87.4	78.2	112	136.6	105.2	65.6667	41	100.8	154.4	44.6	42.1667	20.6	15.4
chr1:54208835:C:T	TRUE	FALSE	0.740139	1.77101	2.06114	1.17732	2.17173	0.166361	0.0686922	0.106468	0.157506	0.0747884	0.379659	1.55528	1.64713	0.962618	2.20467	0.279557	0.125993	0.198267	0.287818	0.142608	0.740139	1.77101	2.06114	1.17732	2.20467	FALSE	TRUE	TRUE	TRUE	TRUE	0.584534	140.763	78.289	8.63199	179.581	-0.351783	-0.217763	-0.404962	-0.224892	0.02786	FALSE	FALSE	FALSE	FALSE	FALSE	0.266227	0.171533	0.199764	0.198798	0.17884	0.154171	0.256949	0.527852	0.150074	0.0126457	499.2	515.4	499.2	499.2	515.4	114.6	138.4	114.6	114.6	138.4	1356.2	1607.4	1490	1049.8	1964.2	241.6	370.6	260.4	206.6	545.6
chr1:54209853:T:C	FALSE	FALSE	NA	0.268097	-0.0408578	0.67702	0.279801	NA	0.0794988	0.269418	0.110522	0.118813	NA	0.0968903	0.0735575	0.646486	-0.22397	NA	0.171905	0.489794	0.242761	0.242151	NA	0.268097	0.0735575	0.67702	0.279801	NA	FALSE	FALSE	FALSE	FALSE	NA	0	0	3.96007	0	NA	-0.184559	0.274592	-0.0609137	-0.510718	NA	FALSE	FALSE	FALSE	FALSE	NA	0.205295	0.357879	0.239042	0.244173	NA	0.146328	0.117901	0.029338	0.567835	NA	568.4	509.4	562.4	568.4	NA	201.4	123.6	154.8	201.4	NA	625.8	237.833	636.4	585.4	NA	198.8	63.3333	168.4	149.2
chr1:54209984:C:T	TRUE	FALSE	-0.285339	-0.1862	1.42467	-0.080439	-0.16711	0.257368	0.416626	0.189463	0.334465	0.193684	-0.207629	-0.0134323	1.59941	-0.0564373	-0.772069	0.264063	0.270648	0.124666	0.236512	0.588644	-0.285339	-0.1862	1.59941	-0.080439	-0.772069	FALSE	FALSE	TRUE	FALSE	FALSE	0	0	32.4711	0	0	0.0726106	0.0657645	0.232872	0.1147	-0.987118	FALSE	FALSE	FALSE	FALSE	FALSE	0.269776	0.294957	0.224856	0.338508	0.682982	0.0151468	0.0177969	0.14907	0.0313292	0.268868	179.4	179.4	179.4	179.4	335.2	253.6	253.6	253.6	253.6	97.2	240.4	222.125	350.8	150.8	252.2	360.8	358.125	552.6	231.8	45
chr1:54210123:G:C	FALSE	FALSE	-0.161393	-0.241524	-0.0259135	-0.230771	-0.375985	0.338082	0.0846248	0.24902	0.144834	0.164048	-0.460753	0.11308	0.165552	-0.236778	-0.340291	0.311355	0.129138	0.284692	0.258136	0.240445	-0.460753	-0.241524	0.165552	-0.236778	-0.375985	FALSE	FALSE	FALSE	FALSE	FALSE	0	0	0	0	0	-0.341808	0.36244	0.269595	-0.0406974	0.0277504	FALSE	FALSE	FALSE	FALSE	FALSE	0.463502	0.180211	0.312561	0.253114	0.234303	0.0564757	0.606026	0.140572	0.0172892	0.00940056	146.2	631	562.6	659.2	631	233.8	294.8	268.4	238.2	294.8	208.6	488.2	268.333	407	419	276	291.2	146.5	144.2	199.4
chr1:54210517:G:A	FALSE	FALSE	NA	-0.0343495	-0.353718	-0.0825564	-0.203516	NA	0.111408	0.260737	0.186604	0.178567	NA	0.0506008	0.106258	-0.0713062	-0.146613	NA	0.101385	0.317036	0.153523	0.125517	NA	0.0506008	-0.353718	-0.0825564	-0.203516	NA	FALSE	FALSE	FALSE	FALSE	NA	0	0	0	0	NA	0.0945081	0.14173	0.0402231	0.0987744	NA	FALSE	FALSE	FALSE	FALSE	NA	0.148888	0.332942	0.22258	0.218748	NA	0.0885118	0.0531148	0.0198927	0.0450212	NA	678	479.6	633.4	678	NA	632.2	483.8	597.8	632.2	NA	599.8	182.667	438.2	509.2	NA	594.2	253.833	404.2	482.4
chr1:54210713:C:T	FALSE	FALSE	-0.0481338	-0.634698	-0.289462	-0.377637	0.194677	0.29929	0.177578	0.305614	0.218921	0.137957	-0.498379	-0.338249	0.0489011	-0.229767	0.135966	0.232096	0.133716	0.224168	0.155726	0.141947	-0.498379	-0.634698	-0.289462	-0.377637	0.194677	FALSE	FALSE	FALSE	FALSE	FALSE	0	0	0	0	0	-0.375256	0.281762	0.378343	0.141835	-0.0977721	FALSE	FALSE	FALSE	FALSE	FALSE	0.352482	0.276262	0.234462	0.251452	0.22418	0.102918	0.178988	0.398338	0.0774669	0.0430694	229.6	369.6	328.2	320.4	369.6	365	596	572.8	548	596	344.2	219.2	130.5	181.2	359	425.8	431.2	291	336.4	559
chr1:54210787:C:G	FALSE	FALSE	-0.314375	-0.0753176	0.005742	-0.46218	-0.351073	0.28702	0.122653	0.27307	0.236879	0.169601	-0.305326	0.00792359	0.150639	-0.417275	0.123568	0.217196	0.108944	0.188224	0.160377	0.142536	-0.314375	-0.0753176	0.150639	-0.46218	-0.351073	FALSE	FALSE	FALSE	FALSE	FALSE	0	0	0	0	0	0.0588218	0.058603	0.268716	0.0459321	0.440055	FALSE	FALSE	FALSE	FALSE	FALSE	0.27359	0.197575	0.275294	0.221794	0.222255	0.0105499	0.0332503	0.16923	0.0230109	0.505019	263.6	353.6	338.8	323.2	353.6	331.6	594	519.6	640	594	346.8	306	164.5	167.4	236.4	436.8	548.8	280.5	341.2	540.8
chr1:54210899:T:C	FALSE	FALSE	0.0673146	-0.186168	0.201783	-0.195684	0.127478	0.14109	0.0899411	0.219549	0.142973	0.118381	0.21464	-0.225915	0.269391	-0.326116	0.00462532	0.20688	0.0786363	0.16577	0.194212	0.132672	0.21464	-0.225915	0.269391	-0.326116	0.127478	FALSE	FALSE	FALSE	FALSE	FALSE	0	0	0	0	0	0.105295	-0.032203	0.0600114	-0.160441	-0.126328	FALSE	FALSE	FALSE	FALSE	FALSE	0.198512	0.143087	0.218669	0.181948	0.145263	0.034101	0.0243893	0.0310827	0.146133	0.114848	678	763.4	699	617.2	763.4	455.4	807.6	579.8	566.2	807.6	1162.4	612.4	387.167	386.2	711.6	872.8	630.4	340.5	324.2	692.6
chr1:54211574:A:ATTTTATT	TRUE	FALSE	0.621376	1.7664	1.34554	1.38932	NA	0.108143	0.0874009	0.106202	0.135165	NA	0.50349	1.60073	1.03934	1.48983	NA	0.198214	0.152021	0.173473	0.17172	NA	0.621376	1.7664	1.34554	1.48983	NA	FALSE	TRUE	TRUE	TRUE	NA	3.55923	85.6204	31.5806	19.5763	NA	-0.12105	-0.214004	-0.295354	0.112148	NA	FALSE	FALSE	FALSE	FALSE	NA	0.177075	0.131123	0.14347	0.151077	NA	0.050671	0.281639	0.546534	0.083828	NA	1570.6	1570.6	1570.6	1570.6	NA	290.4	290.4	290.4	290.4	NA	3924.6	7790.88	2863.8	3878.4	NA	651.2	1238.38	424.8	751	NA
chr1:54211693:C:T	FALSE	FALSE	NA	0.339753	0.104208	0.887157	0.199547	NA	0.0818877	0.34044	0.116056	0.137841	NA	0.361567	-0.719382	0.982656	0.343151	NA	0.064143	0.285322	0.0852766	0.100186	NA	0.361567	-0.719382	0.982656	0.343151	NA	FALSE	FALSE	FALSE	FALSE	NA	2.67743	0	24.9122	0	NA	0.0258554	-0.499076	0.0721848	0.153329	NA	FALSE	FALSE	FALSE	FALSE	NA	0.127706	0.290779	0.143802	0.160797	NA	0.0217487	0.447683	0.0662706	0.132537	NA	655.2	294.2	479.8	655.2	NA	1258.2	802.6	1057.2	1258.2	NA	757.8	150.167	630.6	646.6	NA	1471	237.833	1491.4	1353.6
chr1:54213246:C:T	FALSE	FALSE	NA	-0.641525	-0.715878	-0.250728	-0.234011	NA	0.190977	0.628976	0.40966	0.263996	NA	-0.774373	0.180729	-0.146633	-0.557403	NA	0.233484	0.792002	0.55473	0.304333	NA	-0.774373	-0.715878	-0.250728	-0.557403	NA	FALSE	FALSE	FALSE	FALSE	NA	0	0	0	0	NA	-0.0886659	0.0560163	-0.102067	-0.248437	NA	FALSE	FALSE	FALSE	FALSE	NA	0.3728	0.877165	0.576127	0.405283	NA	0.0257622	0.00586501	0.0194406	0.0688622	NA	182.8	132	118.2	182.8	NA	140.4	89.8	92.8	140.4	NA	107.2	39.5	67.4	131	NA	75.4	48.3333	53.8	81.6
chr1:54213247:T:C	FALSE	FALSE	NA	-0.248667	-0.877257	0.329268	0.0652477	NA	0.218359	0.728657	0.430415	0.278509	NA	-0.834122	-0.166091	-0.444279	-0.701503	NA	0.170482	0.386634	0.388931	0.249512	NA	-0.834122	-0.877257	-0.444279	-0.701503	NA	FALSE	FALSE	FALSE	FALSE	NA	0.918204	0	0	0	NA	-0.673192	0.681413	-0.756306	-0.868439	NA	FALSE	FALSE	FALSE	FALSE	NA	0.406864	0.543043	0.458437	0.417943	NA	0.412631	0.255037	0.421802	0.559935	NA	119	97.2	81	119	NA	245	194.2	155	245	NA	92.2	26.1667	74.4	106.2	NA	125.6	82.8333	82.2	127
chr1:54222571:A:G	TRUE	FALSE	0.231872	1.08612	1.58395	0.756337	NA	0.176819	0.24199	0.116776	0.417806	NA	0.651517	1.43778	1.68356	1.33425	NA	0.260274	0.293981	0.134744	0.41074	NA	0.651517	1.43778	1.68356	1.33425	NA	FALSE	FALSE	TRUE	FALSE	NA	0	1.52038	36.7066	0	NA	0.375114	0.35015	0.115606	0.677884	NA	FALSE	FALSE	FALSE	FALSE	NA	0.266173	0.296563	0.163815	0.422672	NA	0.227568	0.192357	0.117216	0.311243	NA	268.6	268.6	268.6	268.6	NA	144.6	144.6	144.6	144.6	NA	412.2	385	462.2	505.2	NA	296.8	267.4	267.2	368.8	NA
chr1:54336046:A:C	FALSE	FALSE	NA	-0.180032	-1.08704	-0.670326	-0.0549291	NA	0.197193	0.58225	0.258129	0.25329	NA	-0.346509	0.0536676	-0.932071	-0.336501	NA	0.130334	0.2764	0.206108	0.164831	NA	-0.346509	-1.08704	-0.932071	-0.336501	NA	FALSE	FALSE	FALSE	FALSE	NA	0	0	0.129169	0	NA	-0.0979492	1.43428	-0.254494	-0.191086	NA	FALSE	FALSE	FALSE	FALSE	NA	0.310418	0.429299	0.230424	0.32327	NA	0.0359766	1.85779	0.208714	0.0651982	NA	217	258.4	237.6	217	NA	461.2	499	460.4	461.2	NA	173.2	60.8333	106.8	173.4	NA	334.8	246.833	171.2	313.6
chr1:54353730:C:A	FALSE	FALSE	NA	-0.0281641	0.189672	0.388008	-0.291918	NA	0.0900642	0.243546	0.366304	0.149196	NA	-0.0368696	0.567566	0.270683	-0.0775766	NA	0.10272	0.242984	0.172282	0.123469	NA	-0.0368696	0.567566	0.388008	-0.291918	NA	FALSE	FALSE	FALSE	FALSE	NA	0	0	0	0	NA	-0.0180025	0.441336	-0.0481558	0.218119	NA	FALSE	FALSE	FALSE	FALSE	NA	0.157775	0.312841	0.214071	0.165488	NA	0.0113304	0.312731	0.0255075	0.227977	NA	509.8	539.4	421	509.8	NA	572.6	466.2	441.6	572.6	NA	455.2	291.667	397.6	355.6	NA	509.4	335.667	386	460.6
chr1:54355361:G:A	FALSE	FALSE	NA	0.570592	0.200093	0.912264	0.0792659	NA	0.12894	0.224294	0.21252	0.173979	NA	0.610862	-0.0561982	0.744385	0.391577	NA	0.145972	0.251921	0.270837	0.213789	NA	0.610862	0.200093	0.912264	0.391577	NA	FALSE	FALSE	FALSE	FALSE	NA	0	0	0	0	NA	0.0250489	-0.203002	-0.212837	0.25552	NA	FALSE	FALSE	FALSE	FALSE	NA	0.176002	0.332478	0.321474	0.257327	NA	0.014269	0.0861533	0.0997479	0.145917	NA	580.4	689	580.4	580.4	NA	457	566.4	457	457	NA	530.8	384.667	518.2	486.6	NA	444.8	271.833	367	471.8
chr1:54360467:C:G	FALSE	FALSE	NA	-0.389856	-0.0963065	-0.0724277	-0.252946	NA	0.305014	0.523833	0.45027	0.264491	NA	-0.144137	-0.506327	0.35012	0.00842081	NA	0.260431	0.39163	0.549248	0.303327	NA	-0.389856	-0.506327	0.35012	-0.252946	NA	FALSE	FALSE	FALSE	FALSE	NA	0	0	0	0	NA	0.301159	-0.0288165	0.243454	0.216428	NA	FALSE	FALSE	FALSE	FALSE	NA	0.309847	0.489744	0.682961	0.373925	NA	0.173413	0.00536559	0.0446327	0.0666398	NA	252.8	223.2	252.8	252.8	NA	226	250.2	226	226	NA	117.4	103.167	116	163.4	NA	122.8	85	121.6	165
chr1:54361101:T:A	FALSE	FALSE	NA	-0.399676	0.0126938	-0.341085	-0.00892323	NA	0.280623	0.394787	0.468013	0.217243	NA	-0.498391	-0.490856	0.48885	-0.157317	NA	0.281287	0.41961	0.325823	0.19914	NA	-0.498391	-0.490856	0.48885	-0.157317	NA	FALSE	FALSE	FALSE	FALSE	NA	0	0	0	0	NA	-0.106582	-0.296173	0.86719	-0.144924	NA	FALSE	FALSE	FALSE	FALSE	NA	0.281151	0.325633	0.467983	0.256811	NA	0.0469186	0.152103	0.531426	0.0646743	NA	288.8	271.6	288.8	288.8	NA	311.6	285.8	311.6	311.6	NA	134.2	130.5	101.6	234.8	NA	134.4	99.5	187	216.6
chr1:54369730:T:C	FALSE	FALSE	NA	-0.503302	-0.316954	-0.488702	-0.579612	NA	0.263362	0.446226	0.52405	0.293324	NA	-0.530155	-0.0211366	-0.208231	-0.107435	NA	0.408471	0.367524	0.573854	0.28703	NA	-0.530155	-0.316954	-0.488702	-0.579612	NA	FALSE	FALSE	FALSE	FALSE	NA	0	0	0	0	NA	-0.169252	0.248203	0.222952	0.478289	NA	FALSE	FALSE	FALSE	FALSE	NA	0.597261	0.484926	0.585487	0.342603	NA	0.0320147	0.0678841	0.0484639	0.260573	NA	342.4	305.8	342.4	342.4	NA	234.2	216.6	234.2	234.2	NA	146.2	118.167	117.8	185.6	NA	111.2	103.333	79.4	166.2
chr1:54373313:A:G	TRUE	TRUE	NA	1.357	0.448235	0.903915	0.680509	NA	0.0789358	0.135575	0.14386	0.0999215	NA	1.45067	0.649318	0.696232	1.12742	NA	0.104263	0.145576	0.208871	0.1021	NA	1.45067	0.649318	0.903915	1.12742	NA	TRUE	FALSE	FALSE	TRUE	NA	60.4158	0	4.3858	22.5286	NA	0.0932433	0.264202	-0.219612	0.455495	NA	FALSE	FALSE	FALSE	TRUE	NA	0.123548	0.170773	0.237183	0.150424	NA	0.118657	0.368936	0.160026	1.38062	NA	1117	1266.2	1117	1117	NA	669.8	797.4	669.8	669.8	NA	1781	825.833	967	1409.4	NA	1128	608.5	524.4	1132.8
chr1:54375570:C:A	TRUE	TRUE	0.0741439	1.58631	1.33769	1.30386	NA	0.253023	0.0851149	0.0741518	0.0706768	NA	0.20189	1.08777	0.881514	0.902105	NA	0.218741	0.0941412	0.0912835	0.074455	NA	0.20189	1.58631	1.33769	1.30386	NA	FALSE	TRUE	TRUE	TRUE	NA	0	72.3151	67.5428	70.7873	NA	0.19287	-0.502099	-0.45958	-0.401099	NA	FALSE	TRUE	TRUE	TRUE	NA	0.283674	0.0871202	0.0917539	0.0829793	NA	0.0819091	6.607	5.06943	4.66281	NA	875	875	875	875	NA	570.4	570.4	570.4	570.4	NA	285.2	1689.6	928.6	1036.4	NA	206.4	781.4	439.2	510	NA
chr1:54381718:T:C	TRUE	TRUE	NA	1.33798	-0.185582	-0.103029	0.678977	NA	0.0981386	0.200508	0.281481	0.11144	NA	1.68372	0.0194088	0.190511	0.67216	NA	0.0942836	0.172964	0.259912	0.112451	NA	1.68372	-0.185582	0.190511	0.678977	NA	TRUE	FALSE	FALSE	FALSE	NA	65.5075	0	0	3.86101	NA	0.343892	0.160115	0.242534	-0.0117234	NA	TRUE	FALSE	FALSE	FALSE	NA	0.114367	0.180715	0.343255	0.137126	NA	1.49947	0.146287	0.109041	0.0070174	NA	724	864	724	724	NA	923.6	1041	923.6	923.6	NA	1139.8	367.333	344.6	912.2	NA	1849.2	517.333	457.6	1147.4
chr1:54382648:T:C	TRUE	TRUE	NA	-0.30067	0.646625	0.325491	0.0568435	NA	0.22296	0.165884	0.25486	0.17848	NA	-0.22442	1.26013	0.544784	0.290229	NA	0.439437	0.209522	0.282275	0.22294	NA	-0.30067	1.26013	0.544784	0.290229	NA	FALSE	TRUE	FALSE	FALSE	NA	0	3.35392	0	0	NA	-0.0177255	0.566685	0.15491	0.159142	NA	FALSE	TRUE	FALSE	FALSE	NA	0.283077	0.205497	0.30045	0.278586	NA	0.00569951	1.19475	0.0710565	0.065468	NA	415.4	530.6	415.4	415.4	NA	463.8	478.8	463.8	463.8	NA	214.2	404.333	239.8	326.8	NA	234.2	552.5	302.6	451.8
chr1:54382686:A:G	FALSE	FALSE	NA	-0.251723	0.474126	-0.186172	-0.260905	NA	0.134276	0.135057	0.256009	0.176863	NA	0.031812	0.87613	0.326654	-0.0257609	NA	0.148175	0.143896	0.245288	0.139203	NA	-0.251723	0.87613	0.326654	-0.260905	NA	FALSE	FALSE	FALSE	FALSE	NA	0	3.55433	0	0	NA	0.276544	0.419982	0.518228	0.265362	NA	FALSE	FALSE	FALSE	FALSE	NA	0.154571	0.159189	0.204924	0.167367	NA	0.500361	1.08278	1.00781	0.329412	NA	1020.6	1219	1020.6	1020.6	NA	777.2	831.8	777.2	777.2	NA	521.6	820.833	409.8	657	NA	486.2	738.667	454.6	584
chr1:54383914:A:G	TRUE	TRUE	NA	-0.123802	-0.622212	0.326115	0.347516	NA	0.281415	0.534666	0.433563	0.296581	NA	2.02533	0.795573	2.51203	0.728714	NA	0.106429	0.228674	0.129399	0.12849	NA	2.02533	0.795573	2.51203	0.728714	NA	TRUE	FALSE	TRUE	FALSE	NA	74.9224	0	78.1292	2.75502	NA	2.16126	1.31942	2.25601	0.442388	NA	TRUE	FALSE	TRUE	FALSE	NA	0.220668	0.398056	0.312702	0.299836	NA	19.8378	1.82416	10.4127	0.288204	NA	203.4	151.4	203.4	203.4	NA	462.8	290	462.8	462.8	NA	115.2	48.6667	113.6	207.8	NA	1187	236.5	1268.6	604.2
chr1:54384812:C:CCA	TRUE	FALSE	NA	0.58336	0.52697	-0.0512207	1.19922	NA	0.14468	0.187056	0.346712	0.140034	NA	0.777538	0.820742	-0.344461	1.22861	NA	0.115429	0.155675	0.295372	0.101236	NA	0.777538	0.820742	-0.344461	1.22861	NA	FALSE	FALSE	FALSE	TRUE	NA	5.69486	1.48099	0	28.0738	NA	0.208061	0.274705	-0.239687	0.0517662	NA	FALSE	FALSE	FALSE	FALSE	NA	0.178267	0.204369	0.393059	0.154473	NA	0.231533	0.28756	0.0890021	0.0326324	NA	500.4	584	500.4	500.4	NA	605.6	697.4	605.6	605.6	NA	458.2	404.5	206.2	903.6	NA	657.4	595	239.6	1130
chr1:54385043:A:G	FALSE	FALSE	NA	-0.0394713	0.680387	-0.0570255	0.162804	NA	0.129865	0.156228	0.20966	0.127038	NA	0.189338	0.727337	-0.051926	-0.0954693	NA	0.140635	0.124001	0.205777	0.115735	NA	0.189338	0.727337	-0.0570255	0.162804	NA	FALSE	FALSE	FALSE	FALSE	NA	0	2.95988	0	0	NA	0.207418	0.0968006	-0.0070666	-0.256849	NA	FALSE	FALSE	FALSE	FALSE	NA	0.143808	0.163974	0.229148	0.132917	NA	0.333668	0.0821467	0.0028175	0.489982	NA	789	726	789	789	NA	1070	1034	1070	1070	NA	487.6	564.667	351.2	689.8	NA	757	835.333	503.8	796.6
chr1:54386643:T:C	FALSE	FALSE	NA	0.0483836	-0.213842	-0.87577	-0.334648	NA	0.152139	0.213777	0.284818	0.160475	NA	-0.0940039	-0.541907	-0.494193	-0.39867	NA	0.142955	0.304575	0.308998	0.167406	NA	-0.0940039	-0.541907	-0.87577	-0.39867	NA	FALSE	FALSE	FALSE	FALSE	NA	0	0	0	0	NA	-0.136954	-0.250982	0.311996	-0.069722	NA	FALSE	FALSE	FALSE	FALSE	NA	0.182975	0.323297	0.315469	0.145354	NA	0.117356	0.119994	0.177153	0.0518252	NA	743	774.8	743	743	NA	762	908.6	762	762	NA	485.4	324.167	197.4	460.4	NA	443.8	313.333	246.6	450
chr1:54387857:T:C	TRUE	FALSE	NA	1.66909	0.552825	0.396261	2.18303	NA	0.0931387	0.218529	0.322889	0.0936356	NA	1.74646	0.882926	-0.292313	2.45354	NA	0.0942402	0.221207	0.338763	0.0920842	NA	1.74646	0.882926	0.396261	2.45354	NA	TRUE	FALSE	FALSE	TRUE	NA	70.8493	0	0	150.591	NA	0.0843276	0.320005	-0.586119	0.276917	NA	FALSE	FALSE	FALSE	FALSE	NA	0.128148	0.302504	0.398181	0.118757	NA	0.0976665	0.192111	0.347254	0.741709	NA	525.6	537	525.6	525.6	NA	437.2	446	437.2	437.2	NA	1044.8	389.333	281.6	1845.2	NA	906.2	406.667	178	1837.4
chr1:54388307:A:C	FALSE	FALSE	NA	0.688144	0.197793	0.517165	0.211409	NA	0.204619	0.411226	0.365718	0.271542	NA	0.329975	0.534913	0.323698	0.339913	NA	0.201352	0.294689	0.297074	0.155556	NA	0.688144	0.534913	0.517165	0.339913	NA	FALSE	FALSE	FALSE	FALSE	NA	0	0	0	0	NA	-0.372316	0.27106	-0.170756	0.195034	NA	FALSE	FALSE	FALSE	FALSE	NA	0.251709	0.450298	0.416242	0.286954	NA	0.349332	0.0843677	0.0527741	0.0831117	NA	229	177	229	229	NA	351.6	224.6	351.6	351.6	NA	231	100	155.4	210.4	NA	271.4	158.167	212.6	347.8
chr1:54388970:T:TAATA	TRUE	FALSE	NA	1.49118	1.49732	1.17134	0.968526	NA	0.0841128	0.135181	0.156632	0.105982	NA	1.42678	1.36532	1.53788	1.23803	NA	0.105252	0.144865	0.172477	0.110453	NA	1.49118	1.49732	1.53788	1.23803	NA	TRUE	TRUE	TRUE	TRUE	NA	64.5026	22.398	13.2237	23.3382	NA	-0.0642581	-0.197702	0.36356	0.275701	NA	FALSE	FALSE	FALSE	FALSE	NA	0.121348	0.153782	0.185352	0.141098	NA	0.0729168	0.265871	0.594514	0.502033	NA	786.6	742.8	786.6	786.6	NA	519.6	521.8	519.6	519.6	NA	1371.6	1030	850.6	1193.2	NA	857	649.5	685.6	962
chr1:54389517:G:GT	TRUE	FALSE	NA	1.05104	0.735634	0.795275	1.09186	NA	0.127529	0.178998	0.201898	0.0932473	NA	1.03117	0.770175	0.897359	1.15538	NA	0.100839	0.183211	0.20735	0.123233	NA	1.05104	0.770175	0.897359	1.15538	NA	TRUE	FALSE	FALSE	TRUE	NA	18.7253	0	0	25.8485	NA	-0.00554829	0.0091164	0.0979454	0.0480278	NA	FALSE	FALSE	FALSE	FALSE	NA	0.141527	0.215311	0.243009	0.138559	NA	0.00341835	0.0037254	0.051731	0.0340429	NA	812	606.6	812	812	NA	673.2	585.2	673.2	673.2	NA	1039	503.833	650.4	1354.4	NA	849.8	494.333	586	1159.8
chr1:54390019:A:T	TRUE	FALSE	NA	1.1489	0.646494	1.78063	0.141176	NA	0.141811	0.224136	0.151461	0.152593	NA	1.05072	0.47115	1.91046	0.0989725	NA	0.171301	0.238779	0.212308	0.157852	NA	1.1489	0.646494	1.91046	0.141176	NA	TRUE	FALSE	TRUE	FALSE	NA	10.1721	0	26.0902	0	NA	-0.103055	-0.320902	0.0941723	-0.0231279	NA	FALSE	FALSE	FALSE	FALSE	NA	0.176992	0.237946	0.27057	0.209703	NA	0.0822751	0.28915	0.0433354	0.00948754	NA	590	486.6	590	590	NA	390.2	347.8	390.2	390.2	NA	834.4	377.5	961.8	491	NA	529	233.833	724.6	326
chr1:54390184:C:T	FALSE	FALSE	NA	0.367663	0.547558	0.0592661	0.319169	NA	0.145178	0.228008	0.315796	0.187152	NA	0.284558	0.111572	-0.0335792	0.101649	NA	0.169252	0.308382	0.267289	0.186609	NA	0.367663	0.547558	0.0592661	0.319169	NA	FALSE	FALSE	FALSE	FALSE	NA	0	0	0	0	NA	-0.0999382	-0.755928	-0.065797	-0.212689	NA	FALSE	FALSE	FALSE	FALSE	NA	0.176669	0.303047	0.3047	0.195502	NA	0.0793673	0.956576	0.0248844	0.169262	NA	428.6	314.4	428.6	428.6	NA	533.2	388.2	533.2	533.2	NA	341	222.5	221.2	395.6	NA	396.2	202.5	233.8	439.4
chr1:54392302:C:G	FALSE	FALSE	NA	0.222695	-0.278192	0.043022	0.0573508	NA	0.122124	0.292554	0.204779	0.113128	NA	0.17157	-0.0635039	0.0318334	0.0106599	NA	0.0997596	0.339308	0.176439	0.10788	NA	0.222695	-0.278192	0.043022	0.0573508	NA	FALSE	FALSE	FALSE	FALSE	NA	0	0	0	0	NA	-0.0398777	0.136716	0.00534613	-0.0425553	NA	FALSE	FALSE	FALSE	FALSE	NA	0.136484	0.257182	0.212333	0.126174	NA	0.0333264	0.0712852	0.00224907	0.0328931	NA	958.8	461.6	958.8	958.8	NA	1137.2	535.2	1137.2	1137.2	NA	690.6	184	449.2	769.6	NA	789.4	246.833	540.4	898.2
chr1:54395488:G:C	FALSE	FALSE	NA	-0.0940698	0.044538	-0.191406	-0.22547	NA	0.132283	0.197669	0.263858	0.133204	NA	-0.0375232	0.118697	0.325993	-0.0608929	NA	0.149979	0.164072	0.244526	0.123997	NA	-0.0940698	0.118697	0.325993	-0.22547	NA	FALSE	FALSE	FALSE	FALSE	NA	0	0	0	0	NA	0.0473185	0.148279	0.503107	0.170226	NA	FALSE	FALSE	FALSE	FALSE	NA	0.158726	0.230293	0.302093	0.16201	NA	0.0342952	0.0923835	0.432188	0.159934	NA	851.6	742.2	851.6	851.6	NA	792.4	763	792.4	792.4	NA	502.8	380.333	373.4	568.4	NA	475.4	408.5	432.6	593.2
chr1:54396725:C:T	TRUE	FALSE	NA	1.41541	1.10511	0.503332	1.34731	NA	0.101632	0.140606	0.19084	0.105001	NA	1.4561	1.02188	0.320815	1.42332	NA	0.0828226	0.172946	0.210833	0.0919199	NA	1.4561	1.10511	0.503332	1.42332	NA	TRUE	TRUE	FALSE	TRUE	NA	63.3686	9.02484	0	48.2606	NA	0.0478337	-0.0463572	-0.18012	0.0831275	NA	FALSE	FALSE	FALSE	FALSE	NA	0.113282	0.178202	0.155411	0.12201	NA	0.0543628	0.0292421	0.228775	0.0834117	NA	975.4	956.8	975.4	975.4	NA	807.6	738.2	807.6	807.6	NA	1638	1005.17	656	1917.8	NA	1385	740.167	492.2	1670.4
chr1:54397777:C:A	TRUE	FALSE	NA	0.00132381	1.68614	1.11496	0.699561	NA	0.439989	0.290381	0.501075	0.288938	NA	-0.023356	1.62825	0.776828	0.805083	NA	0.408339	0.359148	0.617706	0.317768	NA	-0.023356	1.68614	1.11496	0.805083	NA	FALSE	TRUE	FALSE	FALSE	NA	0	2.80641	0	0	NA	0.0560103	-0.257949	-0.434882	0.0597218	NA	FALSE	FALSE	FALSE	FALSE	NA	0.392532	0.466583	0.654216	0.393723	NA	0.0143101	0.0751011	0.100359	0.0132071	NA	104	121	104	104	NA	102.6	109.8	102.6	102.6	NA	64.2	186.333	124	127.2	NA	63.4	160.833	89.2	134
chr1:54404892:A:G	TRUE	FALSE	NA	-0.0551008	1.32256	0.989862	-0.0125634	NA	0.192993	0.212098	0.254201	0.180276	NA	0.0581702	1.20895	0.703253	0.116695	NA	0.153299	0.132011	0.552266	0.190017	NA	0.0581702	1.32256	0.989862	0.116695	NA	FALSE	TRUE	FALSE	FALSE	NA	0	13.8873	0	0	NA	0.137515	-0.0301635	-0.418466	0.11995	NA	FALSE	FALSE	FALSE	FALSE	NA	0.196811	0.241882	0.332641	0.193216	NA	0.106672	0.0125939	0.262863	0.0731381	NA	575.6	566.2	575.6	575.6	NA	606	714.2	606	606	NA	360.6	670.5	508.4	435.8	NA	393.6	806.333	484.8	531.4
chr1:54409155:G:GGA	FALSE	FALSE	NA	0.576389	0.06744	0.0874989	0.713111	NA	0.367917	0.57078	0.998968	0.410492	NA	0.299676	0.21846	0.223691	-0.241277	NA	0.276745	0.317865	0.403515	0.242447	NA	0.576389	0.21846	0.223691	0.713111	NA	FALSE	FALSE	FALSE	FALSE	NA	0	0	0	0	NA	-0.337597	0.336609	0.41222	-0.837775	NA	FALSE	FALSE	FALSE	FALSE	NA	0.450305	0.478731	0.743895	0.473585	NA	0.117505	0.104309	0.0784338	0.410565	NA	88.2	105.8	88.2	88.2	NA	228	250.2	228	228	NA	75.8	53.6667	51.8	123.8	NA	176.6	139.167	128.6	151.4
chr1:54410190:T:C	FALSE	FALSE	NA	0.120121	0.596454	-0.430118	0.0403133	NA	0.172201	0.204238	0.371677	0.179849	NA	0.245759	0.714408	0.325778	0.226788	NA	0.122959	0.148684	0.198235	0.138342	NA	0.245759	0.714408	-0.430118	0.226788	NA	FALSE	FALSE	FALSE	FALSE	NA	0	0.420828	0	0	NA	0.136399	0.185115	0.838371	0.195824	NA	FALSE	FALSE	FALSE	FALSE	NA	0.161474	0.171142	0.346343	0.161719	NA	0.140237	0.199075	0.914806	0.203073	NA	516.6	551.4	516.6	516.6	NA	806.4	911.8	806.4	806.4	NA	358.8	404.167	173.2	408.6	NA	597.4	734.167	490.6	729.4
chr1:54483694:C:T	FALSE	FALSE	NA	-0.399439	0.0433859	-0.921884	-0.421933	NA	0.137864	0.1676	0.286755	0.119171	NA	-0.0174579	0.101707	-0.295865	-0.275623	NA	0.119203	0.153041	0.237505	0.120168	NA	-0.399439	0.101707	-0.921884	-0.421933	NA	FALSE	FALSE	FALSE	FALSE	NA	0	0	0	0	NA	0.381959	-0.0593171	0.619096	0.137538	NA	FALSE	FALSE	FALSE	FALSE	NA	0.153628	0.1561	0.262556	0.126867	NA	0.985933	0.0462237	0.865089	0.168289	NA	1102.4	1161.8	1102.4	1102.4	NA	1288	1506.6	1288	1288	NA	527	576	292.8	635.2	NA	778.6	781.333	506.2	812
chr1:54487417:C:T	TRUE	TRUE	NA	1.02302	0.177645	0.546293	-0.261025	NA	0.0951718	0.151663	0.177196	0.166021	NA	-0.0275455	0.00733483	0.217736	-0.467039	NA	0.147349	0.203057	0.206647	0.153456	NA	1.02302	0.177645	0.546293	-0.467039	NA	TRUE	FALSE	FALSE	FALSE	NA	21.1296	0	0	0	NA	-1.07254	-0.0304091	-0.346618	-0.201504	NA	TRUE	FALSE	FALSE	FALSE	NA	0.169246	0.185318	0.169507	0.213595	NA	7.92523	0.0172408	0.645643	0.134682	NA	904.4	983.4	904.4	904.4	NA	889.6	882	889.6	889.6	NA	1120.4	539	620	587.2	NA	555.6	433.5	482	496
chr1:54491802:T:G	FALSE	FALSE	0.137152	0.603231	0.364753	-0.334434	NA	0.113061	0.138982	0.0810764	0.285139	NA	-0.174978	0.561349	0.00818629	0.0898381	NA	0.128161	0.159889	0.0912214	0.306664	NA	-0.174978	0.603231	0.364753	-0.334434	NA	FALSE	FALSE	FALSE	FALSE	NA	0	0.369265	0.68786	0	NA	-0.314539	-0.0504802	-0.35649	0.384058	NA	FALSE	FALSE	FALSE	FALSE	NA	0.119687	0.154245	0.108219	0.320012	NA	0.895452	0.0313736	1.97477	0.180959	NA	935.6	935.6	935.6	935.6	NA	857.6	857.6	857.6	857.6	NA	1327.8	974.8	687	711.4	NA	987	875.2	493.8	964.6	NA
chr1:54494702:G:T	FALSE	FALSE	NA	0.683521	-0.263418	-0.331967	0.347597	NA	0.395612	0.983575	1.32237	0.45348	NA	0.67879	-0.308845	-0.426655	0.0451253	NA	0.287497	0.886124	1.3981	0.44539	NA	0.683521	-0.308845	-0.426655	0.347597	NA	FALSE	FALSE	FALSE	FALSE	NA	0	0	0	0	NA	0.0556296	-1.20326	-0.455514	-0.350188	NA	FALSE	FALSE	FALSE	FALSE	NA	0.441682	1.00647	1.04653	0.43446	NA	0.0125724	0.235277	0.0569421	0.106363	NA	63	64.8	63	63	NA	86.8	105.8	86.8	86.8	NA	65.6	27.5	25.6	65.4	NA	85.2	39.8333	38.8	72.8
chr1:54497040:T:C	FALSE	FALSE	-0.0309912	0.408262	0.529329	-0.208376	NA	0.148652	0.18856	0.109684	0.571381	NA	0.0322438	0.223773	0.578098	0.207849	NA	0.15535	0.228392	0.113408	0.354345	NA	0.0322438	0.408262	0.578098	-0.208376	NA	FALSE	FALSE	FALSE	FALSE	NA	0	0	1.9856	0	NA	0.0564912	-0.206678	0.0459689	0.823189	NA	FALSE	FALSE	FALSE	FALSE	NA	0.146192	0.197389	0.142665	0.549111	NA	0.0304271	0.157774	0.041928	0.271807	NA	560.6	560.6	560.6	560.6	NA	548.4	548.4	548.4	548.4	NA	715.6	505.4	460	366	NA	728	444.4	468.8	626.6	NA
chr1:54507195:A:G	FALSE	FALSE	-0.117736	0.127503	-0.390925	0.11799	NA	0.0860782	0.0901466	0.112902	0.0724481	NA	0.12892	0.273972	-0.36814	0.00859959	NA	0.0988644	0.0784448	0.122943	0.0675524	NA	0.12892	0.273972	-0.390925	0.11799	NA	FALSE	FALSE	FALSE	FALSE	NA	0	0	0	0	NA	0.240458	0.150146	0.0185037	-0.106904	NA	FALSE	FALSE	FALSE	FALSE	NA	0.11883	0.111715	0.137661	0.101666	NA	0.477746	0.27979	0.0145802	0.207728	NA	666	666	666	666	NA	665	665	665	665	NA	706.8	443.8	285.6	559.2	NA	838.6	489	290.6	522.8	NA
chr1:54510013:A:T	FALSE	FALSE	0.384307	-1.3937	-0.313583	0.2831	NA	0.365404	2.51895	0.510541	2.04047	NA	-0.276175	-1.12643	-0.212555	0.652248	NA	0.422844	1.02732	0.30505	0.797939	NA	0.384307	-1.3937	-0.313583	0.652248	NA	FALSE	FALSE	FALSE	FALSE	NA	0	0	0	0	NA	-0.884225	1.78058	0.177514	1.51068	NA	FALSE	FALSE	FALSE	FALSE	NA	0.493623	1.08799	0.470244	1.45842	NA	0.368438	0.352061	0.0514211	0.1436	NA	46.4	46.4	46.4	46.4	NA	104.2	104.2	104.2	104.2	NA	77.6	10.6	21.2	67.6	NA	109.8	25.6	51.6	152.4	NA
chr1:54511349:C:G	FALSE	FALSE	NA	-0.503938	-0.184608	-0.176847	-0.436455	NA	0.156757	0.20329	0.273938	0.167987	NA	-0.263564	-0.533867	0.127171	-0.472225	NA	0.146419	0.212418	0.257741	0.156925	NA	-0.503938	-0.533867	-0.176847	-0.472225	NA	FALSE	FALSE	FALSE	FALSE	NA	0	0	0	0	NA	0.228124	-0.257446	0.266967	-0.0395347	NA	FALSE	FALSE	FALSE	FALSE	NA	0.175251	0.221015	0.291204	0.20515	NA	0.278921	0.22536	0.15744	0.0175401	NA	828.6	791.2	828.6	828.6	NA	1039.8	1050.6	1039.8	1039.8	NA	374.6	336.667	339.8	486.4	NA	541.2	355.667	492.2	571.8
chr1:54512553:A:G	FALSE	FALSE	-0.0398433	-0.227877	0.00828683	0.0361979	NA	0.296387	0.122666	0.10625	0.0953338	NA	-0.0899701	-0.224513	0.0377847	-0.0132701	NA	0.204196	0.0925695	0.0757217	0.0973483	NA	-0.0899701	-0.227877	0.0377847	0.0361979	NA	FALSE	FALSE	FALSE	FALSE	NA	0	0	0	0	NA	0.015686	0.00101839	0.03507	-0.0509892	NA	FALSE	FALSE	FALSE	FALSE	NA	0.301065	0.101423	0.109406	0.113875	NA	0.00459584	0.000958923	0.0490458	0.0733829	NA	621.4	621.4	621.4	621.4	NA	850.4	850.4	850.4	850.4	NA	188.4	354.2	263.4	305.2	NA	246.6	470.4	366	406.6	NA
chr1:54519107:G:A	TRUE	FALSE	NA	5.15386	5.72974	6.58453	4.3507	NA	0.103946	0.083669	0.108775	0.0547455	NA	5.23102	5.72946	6.7254	4.41152	NA	0.101441	0.0931224	0.112921	0.0577366	NA	5.23102	5.72974	6.7254	4.41152	NA	TRUE	TRUE	TRUE	TRUE	NA	302.239	301.935	301.978	302.161	NA	0.0802816	0.017025	0.141266	0.0639649	NA	FALSE	FALSE	FALSE	FALSE	NA	0.0680355	0.0831393	0.065728	0.070063	NA	0.235693	0.0222456	0.713775	0.128125	NA	841.6	1063.6	841.6	841.6	NA	612	724.2	612	612	NA	18686.4	27496	37344	13392.8	NA	14353.4	19007.2	30062.2	10176.6
chr1:54522307:A:G	FALSE	FALSE	NA	-0.0640018	0.230562	-0.855448	-0.213951	NA	0.146689	0.212554	0.327093	0.172425	NA	0.702475	0.190394	-0.344168	0.0734852	NA	0.13158	0.202674	0.321556	0.142509	NA	0.702475	0.230562	-0.855448	-0.213951	NA	FALSE	FALSE	FALSE	FALSE	NA	1.93505	0	0	0	NA	0.7637	-0.0591424	0.501093	0.306348	NA	FALSE	FALSE	FALSE	FALSE	NA	0.179216	0.252212	0.32724	0.22107	NA	3.31633	0.0259232	0.372192	0.257078	NA	749.2	763.6	749.2	749.2	NA	594.2	603.4	594.2	594.2	NA	450.8	433	188.6	497	NA	593.2	330.5	241.6	478.8
chr1:54538700:A:G	FALSE	FALSE	0.0634841	0.583362	0.372228	0.0601718	NA	0.144079	0.176374	0.0843398	0.266416	NA	0.186783	0.402556	0.57674	0.175847	NA	0.128005	0.175601	0.0830027	0.275362	NA	0.186783	0.583362	0.57674	0.175847	NA	FALSE	FALSE	FALSE	FALSE	NA	0	0	6.95493	0	NA	0.139111	-0.163343	0.208387	0.122088	NA	FALSE	FALSE	FALSE	FALSE	NA	0.119994	0.212737	0.105246	0.252441	NA	0.16104	0.0974021	0.662557	0.0510587	NA	799.6	799.6	799.6	799.6	NA	663.8	663.8	663.8	663.8	NA	1075	818.4	590.6	830.6	NA	979	587	566.8	713.4	NA
chr1:54539339:C:G	FALSE	FALSE	0.0735341	0.220978	0.243192	-0.161104	NA	0.0927497	0.20199	0.0716904	0.274823	NA	0.0461276	0.293224	0.188524	0.100399	NA	0.100149	0.130325	0.0695601	0.224016	NA	0.0735341	0.293224	0.243192	-0.161104	NA	FALSE	FALSE	FALSE	FALSE	NA	0	0	0	0	NA	-0.0321451	0.120152	-0.0558167	0.28378	NA	FALSE	FALSE	FALSE	FALSE	NA	0.0969757	0.219495	0.0834827	0.183795	NA	0.0253309	0.0593231	0.108299	0.28941	NA	1146.2	1146.2	1146.2	1146.2	NA	1278.6	1278.6	1278.6	1278.6	NA	1567	873	776	1046.4	NA	1707.2	1075	829	1418.6	NA
chr1:54542673:A:AAGG	FALSE	FALSE	-0.0430801	-0.434836	0.0924292	-0.251958	NA	0.108556	0.182883	0.0695986	0.30569	NA	-0.0340767	-0.430352	0.158751	-0.549847	NA	0.0988173	0.208266	0.0806657	0.237132	NA	-0.0430801	-0.434836	0.158751	-0.549847	NA	FALSE	FALSE	FALSE	FALSE	NA	0	0	0	0	NA	0.0128943	-0.0133917	0.0640688	-0.203964	NA	FALSE	FALSE	FALSE	FALSE	NA	0.101143	0.237092	0.0757929	0.259961	NA	0.00744844	0.00409404	0.153851	0.0966978	NA	1276	1276	1276	1276	NA	1308.4	1308.4	1308.4	1308.4	NA	1604.4	655.8	774.6	992	NA	1653.4	631.2	834.4	867.4	NA
chr1:54542919:G:C	FALSE	FALSE	0.28699	0.654783	0.846423	-0.283079	NA	0.196343	0.357935	0.141386	0.938517	NA	0.159255	0.277145	0.512722	0.289403	NA	0.169838	0.299393	0.131859	1.54999	NA	0.28699	0.654783	0.846423	0.289403	NA	FALSE	FALSE	FALSE	FALSE	NA	0	0	4.19136	0	NA	-0.111763	-0.261742	-0.328888	0.266742	NA	FALSE	FALSE	FALSE	FALSE	NA	0.226809	0.465045	0.193845	0.470211	NA	0.0418259	0.0616809	0.49458	0.0631242	NA	268.8	268.8	268.8	268.8	NA	296	296	296	296	NA	428	316.2	279.4	238.8	NA	428	235.2	240.8	355	NA
chr1:54547351:AGTC:A	FALSE	FALSE	-0.0404196	0.773717	0.946639	0.0503481	NA	0.432104	0.12463	0.099742	0.147145	NA	-0.214503	0.577299	0.865715	-0.0735838	NA	0.510838	0.123648	0.107987	0.164088	NA	-0.214503	0.773717	0.946639	-0.0735838	NA	FALSE	FALSE	FALSE	FALSE	NA	0	4.79003	16.1594	0	NA	-0.249532	-0.188504	-0.0803553	-0.120097	NA	FALSE	FALSE	FALSE	FALSE	NA	0.400213	0.134917	0.13717	0.173178	NA	0.0730936	0.354973	0.101634	0.130154	NA	278.8	278.8	278.8	278.8	NA	249.8	249.8	249.8	249.8	NA	89	301	226.8	140.8	NA	64.6	236	191.6	117	NA
chr1:54551875:G:T	FALSE	FALSE	-0.30846	-0.765733	-0.25389	-0.938186	NA	0.148252	0.303871	0.112123	0.568272	NA	-0.0828343	-0.983999	-0.144238	-0.67887	NA	0.124574	0.303648	0.142533	0.482721	NA	-0.30846	-0.983999	-0.25389	-0.938186	NA	FALSE	FALSE	FALSE	FALSE	NA	0	0	0	0	NA	0.23195	-0.196805	0.0920485	0.323335	NA	FALSE	FALSE	FALSE	FALSE	NA	0.130528	0.336641	0.128164	0.390945	NA	0.362722	0.0651319	0.120537	0.103589	NA	629.6	629.6	629.6	629.6	NA	664.2	664.2	664.2	664.2	NA	656.2	265	300.8	361.6	NA	807.2	221	343	412	NA
chr1:54553207:T:C	FALSE	FALSE	-0.0853728	0.2797	0.54275	-0.390254	NA	0.154815	0.210815	0.102614	0.62285	NA	0.0377843	0.373778	0.649485	0.283359	NA	0.135273	0.212822	0.112954	0.352125	NA	-0.0853728	0.373778	0.649485	-0.390254	NA	FALSE	FALSE	FALSE	FALSE	NA	0	0	3.57174	0	NA	0.130237	0.085709	0.101457	0.974712	NA	FALSE	FALSE	FALSE	FALSE	NA	0.152544	0.212855	0.125589	0.623124	NA	0.0951979	0.0393345	0.144057	0.296845	NA	433.6	433.6	433.6	433.6	NA	449.4	449.4	449.4	449.4	NA	530.6	363.4	359.6	349.6	NA	596.6	397	401.2	541	NA
chr1:54555405:T:A	FALSE	FALSE	0.097317	0.0683599	0.108788	0.279852	NA	0.135998	0.312752	0.116606	0.476317	NA	0.275952	0.0484981	0.485931	0.429263	NA	0.159214	0.32849	0.123656	0.288087	NA	0.275952	0.0683599	0.485931	0.429263	NA	FALSE	FALSE	FALSE	FALSE	NA	0	0	0	0	NA	0.160877	-0.0435881	0.368348	0.460151	NA	FALSE	FALSE	FALSE	FALSE	NA	0.164173	0.26934	0.141347	0.479186	NA	0.118875	0.0137205	1.18261	0.127434	NA	465.6	465.6	465.6	465.6	NA	477.6	477.6	477.6	477.6	NA	649.8	354.6	288	663.2	NA	751	352.6	383	618.4	NA
chr1:54558101:T:C	FALSE	FALSE	-0.118042	-0.232075	-0.454362	-0.469203	NA	0.108356	0.193603	0.0858308	0.300178	NA	-0.159194	-0.0164437	-0.409996	-0.0693028	NA	0.134099	0.206956	0.0968447	0.348013	NA	-0.159194	-0.232075	-0.454362	-0.469203	NA	FALSE	FALSE	FALSE	FALSE	NA	0	0	2.44363	0	NA	-0.0473099	0.209137	0.0462116	0.340014	NA	FALSE	FALSE	FALSE	FALSE	NA	0.146657	0.22858	0.0991145	0.372247	NA	0.0246154	0.127876	0.0671894	0.119259	NA	1088	1088	1088	1088	NA	873.6	873.6	873.6	873.6	NA	1286.8	650.2	451.2	817.2	NA	1022.4	577.4	377.2	874.4	NA
chr1:54561916:C:T	TRUE	TRUE	1.67501	3.23107	4.13207	2.76072	NA	0.136781	0.107151	0.0914268	0.159121	NA	1.60391	3.2263	4.22502	2.54831	NA	0.136376	0.113786	0.0903785	0.148388	NA	1.67501	3.23107	4.22502	2.76072	NA	TRUE	TRUE	TRUE	TRUE	NA	29.275	194.549	302.511	62.2258	NA	-0.0745425	-0.00741873	0.0941103	-0.208429	NA	FALSE	FALSE	TRUE	FALSE	NA	0.0662327	0.0531081	0.0350459	0.105493	NA	0.152542	0.0115865	1.25915	0.490649	NA	2046	2046	2046	2046	NA	1633.2	1633.2	1633.2	1633.2	NA	8403.6	13034.2	20445	13267.8	NA	6377	10448.4	17444.2	9098.6	NA
chr1:54562444:A:G	FALSE	FALSE	NA	-0.101774	-0.186133	-2.68367	-0.4468	NA	0.376989	0.459771	2.28385	0.302215	NA	-0.684985	0.238941	-1.15105	-0.360541	NA	0.391127	0.364425	0.834477	0.306189	NA	-0.684985	0.238941	-2.68367	-0.4468	NA	FALSE	FALSE	FALSE	FALSE	NA	0	0	0	0	NA	-0.516865	0.562544	3.2988	0.0595438	NA	FALSE	FALSE	FALSE	FALSE	NA	0.458656	0.516392	1.09886	0.367682	NA	0.218448	0.201196	1.47575	0.0143828	NA	189.8	231.4	189.8	189.8	NA	202.6	193.6	202.6	202.6	NA	104	94.8333	19.4	113	NA	75.6	108	38.4	114.8
chr1:54562980:C:CT	FALSE	FALSE	0.344518	0.539814	0.253877	0.388608	NA	0.115665	0.145351	0.0928955	0.2545	NA	0.208325	0.145161	0.322776	0.78147	NA	0.174987	0.172895	0.104781	0.291392	NA	0.344518	0.539814	0.322776	0.78147	NA	FALSE	FALSE	FALSE	FALSE	NA	0	0	0	0	NA	-0.17869	-0.396966	0.0628317	0.326551	NA	FALSE	FALSE	FALSE	FALSE	NA	0.26145	0.135524	0.137285	0.306129	NA	0.069242	1.2282	0.0654639	0.149197	NA	769	769	769	769	NA	700	700	700	700	NA	1249.4	747.4	519	1046.8	NA	1038.8	518.4	498.6	1166.2	NA
chr1:54563039:G:A	FALSE	FALSE	NA	0.2816	0.562075	0.439308	-0.00608561	NA	0.118164	0.229607	0.226079	0.162647	NA	0.556421	0.55337	0.66905	0.3811	NA	0.13408	0.209497	0.185137	0.116493	NA	0.556421	0.562075	0.66905	0.3811	NA	FALSE	FALSE	FALSE	FALSE	NA	0	0	0	0	NA	0.261052	-0.151679	0.248979	0.408275	NA	FALSE	FALSE	FALSE	FALSE	NA	0.16265	0.21871	0.267009	0.191758	NA	0.405803	0.102348	0.16178	0.606221	NA	736	485.6	736	736	NA	741.8	527.6	741.8	741.8	NA	564.4	359.167	495.2	571.8	NA	671.8	388.333	547	768.4
chr1:54563156:A:G	FALSE	FALSE	0.0777634	0.00495896	-0.0912549	0.0310022	NA	0.109673	0.169286	0.0870562	0.243771	NA	0.0575353	-0.161618	-0.0484707	-0.2252	NA	0.113728	0.163691	0.0804931	0.316928	NA	0.0777634	-0.161618	-0.0912549	-0.2252	NA	FALSE	FALSE	FALSE	FALSE	NA	0	0	0	0	NA	-0.023179	-0.160809	0.0443899	-0.334601	NA	FALSE	FALSE	FALSE	FALSE	NA	0.139456	0.157376	0.108429	0.374144	NA	0.0104399	0.151009	0.0562049	0.115461	NA	1165	1165	1165	1165	NA	1213.2	1213.2	1213.2	1213.2	NA	1595.2	811.4	624.4	1098.4	NA	1633.4	753	668.4	1140.2	NA
chr1:54563239:A:T	FALSE	FALSE	0.125192	0.00022559	-0.0847272	-0.18429	NA	0.12175	0.155668	0.0803164	0.280096	NA	0.119932	0.2848	-0.217428	0.0650248	NA	0.126625	0.140293	0.109122	0.335199	NA	0.125192	0.2848	-0.217428	-0.18429	NA	FALSE	FALSE	FALSE	FALSE	NA	0	0	0	0	NA	-0.00542736	0.289752	-0.143524	0.148204	NA	FALSE	FALSE	FALSE	FALSE	NA	0.161414	0.141711	0.119095	0.306921	NA	0.00178674	0.552592	0.266648	0.0509315	NA	1081.2	1081.2	1081.2	1081.2	NA	1050.2	1050.2	1050.2	1050.2	NA	1515.6	724.2	582.8	1023.8	NA	1480.8	875.2	511.4	1082.2	NA
chr1:54565416:CA:C	FALSE	FALSE	0.533024	-2.51626	-1.05247	0.0653407	NA	0.863939	2.89714	0.596701	2.28245	NA	-0.585495	-0.831632	-0.335379	0.141617	NA	0.520405	1.36512	0.381029	1.94263	NA	-0.585495	-2.51626	-1.05247	0.141617	NA	FALSE	FALSE	FALSE	FALSE	NA	0	0	0	0	NA	-0.692056	3.62682	0.889236	4.18796	NA	FALSE	FALSE	FALSE	FALSE	NA	0.608611	1.53452	0.588781	1.89872	NA	0.155187	0.758412	0.394833	0.62936	NA	60.4	60.4	60.4	60.4	NA	60.6	60.6	60.6	60.6	NA	115.2	8.6	17.2	37.8	NA	53.2	21.6	27.2	96.4	NA
chr1:54568488:G:A	FALSE	FALSE	-0.105182	-0.369799	0.381101	-1.18988	NA	0.227182	0.16204	0.0703471	0.28889	NA	-0.291087	-0.655708	0.306196	-0.823651	NA	0.144629	0.193234	0.0695384	0.33396	NA	-0.291087	-0.655708	0.381101	-1.18988	NA	FALSE	FALSE	FALSE	FALSE	NA	0	0	2.74089	0	NA	-0.174586	-0.275676	-0.0720967	0.337289	NA	FALSE	FALSE	FALSE	FALSE	NA	0.153514	0.149732	0.0784873	0.22571	NA	0.155187	0.444054	0.172855	0.270235	NA	1501.4	1501.4	1501.4	1501.4	NA	1053	1053	1053	1053	NA	1791.8	768.6	1116.2	638.4	NA	1124.8	458.4	745	573	NA
chr1:54571318:C:CTTTT	TRUE	FALSE	0.523584	0.99634	0.929201	1.21249	NA	0.106132	0.173404	0.101304	0.23343	NA	0.662925	0.621036	0.90947	1.63535	NA	0.127337	0.616357	0.159152	0.423363	NA	0.662925	0.99634	0.929201	1.63535	NA	FALSE	FALSE	FALSE	TRUE	NA	2.23703	3.56089	14.857	2.20944	NA	0.1422	-0.582705	-0.0457514	0.112272	NA	FALSE	FALSE	FALSE	FALSE	NA	0.127189	0.363192	0.159257	0.419124	NA	0.151587	0.339127	0.0364307	0.0246099	NA	524.2	524.2	524.2	524.2	NA	310.6	310.6	310.6	310.6	NA	973	726.8	565.2	1141	NA	635.6	358.4	331.2	800.6	NA
chr1:54572175:T:C	FALSE	FALSE	0.303413	0.820512	0.875979	0.708044	NA	0.0915272	0.131542	0.0811557	0.206774	NA	0.231477	0.786691	0.889129	0.755177	NA	0.112605	0.134964	0.0729949	0.178067	NA	0.303413	0.820512	0.889129	0.755177	NA	FALSE	FALSE	FALSE	FALSE	NA	0	4.87479	28.927	0.174901	NA	-0.0843634	-0.042623	0.0134289	0.0566987	NA	FALSE	FALSE	FALSE	FALSE	NA	0.119649	0.135863	0.0910187	0.156017	NA	0.0720652	0.0299792	0.0174246	0.0354953	NA	989.2	989.2	989.2	989.2	NA	1211.8	1211.8	1211.8	1211.8	NA	1573.4	1182.6	1036.8	1548.2	NA	1845.4	1390.6	1280.4	2064.8	NA
chr1:54572243:C:A	FALSE	FALSE	0.0423811	0.0275642	0.075569	0.136597	NA	0.135558	0.237166	0.0955901	0.285414	NA	0.0312917	-0.112381	0.189172	0.0449468	NA	0.10007	0.1777	0.0928847	0.305072	NA	0.0423811	-0.112381	0.189172	0.136597	NA	FALSE	FALSE	FALSE	FALSE	NA	0	0	0	0	NA	0.0065392	-0.0765682	0.115268	-0.0941036	NA	FALSE	FALSE	FALSE	FALSE	NA	0.136039	0.236477	0.11635	0.385508	NA	0.00268057	0.0309629	0.19458	0.0225859	NA	792.8	792.8	792.8	792.8	NA	894.2	894.2	894.2	894.2	NA	1057.8	529.8	477.2	806.2	NA	1179	574	582	938.2	NA
chr1:54574610:G:A	FALSE	FALSE	-0.3562	-0.434852	-0.306184	-0.521106	NA	0.205326	0.345076	0.184487	0.578473	NA	-0.370475	-0.45557	-0.270872	0.45014	NA	0.290483	0.600876	0.307488	0.7215	NA	-0.370475	-0.45557	-0.306184	-0.521106	NA	FALSE	FALSE	FALSE	FALSE	NA	0	0	0	0	NA	-0.0134372	-0.0927148	-0.00224302	0.860716	NA	FALSE	FALSE	FALSE	FALSE	NA	0.240419	0.363231	0.448817	0.617271	NA	0.00298732	0.0237238	0.000343215	0.238243	NA	372.6	372.6	372.6	372.6	NA	138.2	138.2	138.2	138.2	NA	379	195.8	171.8	284.4	NA	138.6	70.8	65.2	155.6	NA
chr1:54574676:G:C	TRUE	TRUE	NA	1.0165	1.08188	0.503928	0.728825	NA	0.163169	0.170341	0.302394	0.151231	NA	0.663834	0.869077	1.76881	0.128305	NA	0.180373	0.198096	0.225137	0.212347	NA	1.0165	1.08188	1.76881	0.728825	NA	TRUE	TRUE	TRUE	FALSE	NA	4.23672	4.28121	9.30998	0.747649	NA	-0.38014	-0.274605	1.2426	-0.649038	NA	FALSE	FALSE	TRUE	FALSE	NA	0.211878	0.272749	0.301069	0.236618	NA	0.503262	0.177659	3.0507	1.08293	NA	319	420.8	319	319	NA	314.4	353.8	314.4	314.4	NA	395	428.833	217	408.4	NA	302.4	312.333	544.8	277.2
chr1:54576469:A:T	FALSE	FALSE	-0.287142	-0.141252	-0.427969	-0.733021	NA	0.47623	0.864417	0.419641	2.33149	NA	-0.108521	-0.806175	-0.0690939	-1.11161	NA	1.37367	1.1833	0.286786	2.40328	NA	-0.287142	-0.806175	-0.427969	-1.11161	NA	FALSE	FALSE	FALSE	FALSE	NA	0	0	0	0	NA	-0.0859132	-0.761705	0.453445	-0.710176	NA	FALSE	FALSE	FALSE	FALSE	NA	1.23422	0.942158	0.426507	1.72359	NA	0.00360128	0.104728	0.217632	0.0417624	NA	64.2	64.2	64.2	64.2	NA	77.4	77.4	77.4	77.4	NA	67.6	37.6	27.6	43.8	NA	93	30.6	42.6	37.2	NA
chr1:54576639:G:T	TRUE	FALSE	0.79309	2.0433	2.82169	1.29676	NA	0.131699	0.119187	0.102709	0.212274	NA	0.778983	1.97986	2.72246	1.49331	NA	0.116898	0.14574	0.0982284	0.201817	NA	0.79309	2.0433	2.82169	1.49331	NA	FALSE	TRUE	TRUE	TRUE	NA	6.09604	60.6759	163.867	8.38608	NA	-0.00538379	-0.0821429	-0.0981057	0.188568	NA	FALSE	FALSE	FALSE	FALSE	NA	0.141779	0.150623	0.0707576	0.269108	NA	0.00192879	0.0590785	0.339182	0.0831356	NA	616	616	616	616	NA	760.4	760.4	760.4	760.4	NA	1366.6	1705.6	2484.8	1556.8	NA	1671.8	1954.4	2843.4	1954	NA
chr1:54578658:T:C	FALSE	FALSE	NA	0.467218	0.188767	0.331823	0.419206	NA	0.15305	0.293053	0.317836	0.169959	NA	0.406572	0.297805	0.467357	0.221939	NA	0.166798	0.273487	0.247878	0.214484	NA	0.467218	0.297805	0.467357	0.419206	NA	FALSE	FALSE	FALSE	FALSE	NA	0	0	0	0	NA	-0.0843509	0.186359	0.154963	-0.242961	NA	FALSE	FALSE	FALSE	FALSE	NA	0.202719	0.284495	0.327379	0.265262	NA	0.0533096	0.0944426	0.063293	0.128774	NA	324.2	380.4	324.2	324.2	NA	426.8	416.2	426.8	426.8	NA	281.6	209.5	187	330.2	NA	341.8	251	273.6	398.2
chr1:54605107:T:C	FALSE	FALSE	NA	0.447767	0.520009	0.344329	0.182011	NA	0.0882415	0.197251	0.139489	0.125964	NA	0.456519	0.155606	0.469906	0.13025	NA	0.0798657	0.325551	0.137347	0.163428	NA	0.456519	0.520009	0.469906	0.182011	NA	FALSE	FALSE	FALSE	FALSE	NA	2.87837	0	0	0	NA	0.0229948	-0.516735	0.132634	-0.0615268	NA	FALSE	FALSE	FALSE	FALSE	NA	0.150759	0.535706	0.163333	0.164409	NA	0.0155959	0.166226	0.12967	0.035622	NA	708.6	621.4	583.6	708.6	NA	549.4	485.6	439.2	549.4	NA	881.8	438.5	527.8	684	NA	687.4	266.5	435.6	513
chr1:54620197:G:A	FALSE	FALSE	NA	0.177537	-0.411563	0.211435	0.118489	NA	0.0807274	0.262519	0.16143	0.129631	NA	0.105497	0.155863	0.205189	0.0290389	NA	0.0827677	0.194432	0.148971	0.114552	NA	0.177537	-0.411563	0.211435	0.118489	NA	FALSE	FALSE	FALSE	FALSE	NA	0	0	0	0	NA	-0.0726777	0.699199	-0.0113448	-0.0834226	NA	FALSE	FALSE	FALSE	FALSE	NA	0.130151	0.271593	0.180297	0.156716	NA	0.0744693	1.02553	0.00638666	0.0562919	NA	570	553.6	508.2	570	NA	745.2	558.6	648.2	745.2	NA	587.8	200.667	423.6	523	NA	734.4	305	530.2	641.8
chr1:54664921:A:G	FALSE	FALSE	NA	-0.176514	-0.364587	-0.652833	-0.284956	NA	0.198638	0.354824	0.34773	0.168479	NA	-0.188986	-0.413201	-0.0763789	-0.127411	NA	0.171165	0.269579	0.287667	0.213315	NA	-0.188986	-0.413201	-0.652833	-0.284956	NA	FALSE	FALSE	FALSE	FALSE	NA	0	0	0	0	NA	0.0178195	-0.22807	0.601312	0.122209	NA	FALSE	FALSE	FALSE	FALSE	NA	0.244268	0.276418	0.317635	0.239829	NA	0.00665094	0.131206	0.553257	0.0562288	NA	473.6	444.6	473.6	473.6	NA	409.6	436	409.6	409.6	NA	254.4	174.833	131.8	299.4	NA	222.4	162.333	182.2	281
chr1:54665124:T:C	FALSE	FALSE	NA	-0.124193	-0.269935	-0.410722	-0.0814358	NA	0.101049	0.126161	0.154992	0.108892	NA	-0.154127	-0.295931	-0.215495	-0.354159	NA	0.104488	0.152258	0.142556	0.0928743	NA	-0.154127	-0.295931	-0.410722	-0.354159	NA	FALSE	FALSE	FALSE	FALSE	NA	0	0	0	0	NA	-0.0370763	0.0888942	0.1842	-0.268463	NA	FALSE	FALSE	FALSE	FALSE	NA	0.0984369	0.146415	0.135701	0.123576	NA	0.0465462	0.0853787	0.300662	0.633745	NA	1828	2044.2	1828	1828	NA	2528.8	2635.2	2528.8	2528.8	NA	1047.6	815.833	655	1335	NA	1400.6	1057.5	1007.2	1551.2
chr1:54668278:A:G	TRUE	FALSE	0.816587	2.08003	2.67691	1.77035	NA	0.107338	0.113316	0.10183	0.165793	NA	0.94847	2.23456	2.74625	1.70513	NA	0.0980335	0.0971547	0.108285	0.147985	NA	0.94847	2.23456	2.74625	1.77035	NA	FALSE	TRUE	TRUE	TRUE	NA	16.9366	111.854	147.101	25.5143	NA	0.13622	0.162202	0.0658809	-0.0525662	NA	FALSE	FALSE	FALSE	FALSE	NA	0.0821767	0.0920156	0.0468626	0.131095	NA	0.318689	0.407969	0.347163	0.0404224	NA	1770.8	1770.8	1770.8	1770.8	NA	1587.6	1587.6	1587.6	1587.6	NA	4022	4997.6	6471.6	5770.8	NA	3936	5026	6086.8	5029.6	NA
chr1:54668779:A:G	FALSE	FALSE	NA	-0.12173	-0.300789	-0.0972068	0.180897	NA	0.0801677	0.22979	0.159532	0.112406	NA	-0.15813	-0.143056	0.138889	0.14252	NA	0.093705	0.229474	0.107258	0.0889086	NA	-0.15813	-0.300789	0.138889	0.180897	NA	FALSE	FALSE	FALSE	FALSE	NA	0	0	0	0	NA	-0.0442567	-0.0687437	0.269507	-0.0321752	NA	FALSE	FALSE	FALSE	FALSE	NA	0.135869	0.219182	0.196535	0.134878	NA	0.0375733	0.0366004	0.300865	0.0212655	NA	680.8	623	683.6	680.8	NA	1146.4	1061.2	948.6	1146.4	NA	570.6	244.5	459.4	650.2	NA	942.4	470.667	739.2	1071.6
chr1:54669984:A:G	TRUE	TRUE	NA	1.53235	0.931378	1.4789	0.645533	NA	0.0522956	0.0926871	0.0800624	0.0762904	NA	1.66657	1.02335	1.77046	0.691492	NA	0.0555081	0.275981	0.0719954	0.0710112	NA	1.66657	1.02335	1.77046	0.691492	NA	TRUE	TRUE	TRUE	FALSE	NA	192.236	17.6415	127.721	16.5977	NA	0.133701	0.129442	0.290153	0.0491969	NA	FALSE	FALSE	TRUE	FALSE	NA	0.0782221	0.151394	0.10183	0.0960184	NA	0.437985	0.138616	1.30196	0.0536871	NA	1988.4	1958.2	1716	1988.4	NA	1380.6	1257.2	1125	1380.6	NA	5249	1824.33	3438.2	2615.6	NA	4007.8	1257.83	2758	1882.8
chr1:54670159:C:T	FALSE	FALSE	NA	0.0309814	0.00532721	-0.129738	0.0165112	NA	0.10205	0.256956	0.152088	0.127798	NA	0.0297795	0.254343	-0.473244	0.224126	NA	0.115617	0.382383	0.213865	0.156395	NA	0.0309814	0.254343	-0.473244	0.224126	NA	FALSE	FALSE	FALSE	FALSE	NA	0	0	0	0	NA	0.0272977	0.026664	-0.359889	0.230454	NA	FALSE	FALSE	FALSE	FALSE	NA	0.193446	0.39489	0.216183	0.226132	NA	0.014374	0.0062277	0.429466	0.148352	NA	637.4	546.8	533	637.4	NA	329.6	268.2	313.2	329.6	NA	588.8	268.333	350.2	549.8	NA	305.4	156.167	161.4	324.6
chr1:54672275:G:T	FALSE	FALSE	NA	-0.279133	0.191773	-0.153415	-0.220632	NA	0.190618	0.248743	0.321457	0.230508	NA	-0.01539	0.315455	-0.552808	-0.118944	NA	0.12641	0.216083	0.349571	0.176023	NA	-0.279133	0.315455	-0.552808	-0.220632	NA	FALSE	FALSE	FALSE	FALSE	NA	0	0	0	0	NA	0.278003	0.226902	-0.45524	0.127031	NA	FALSE	FALSE	FALSE	FALSE	NA	0.202634	0.290053	0.269919	0.197359	NA	0.305396	0.121318	0.44245	0.0769828	NA	464.8	459.6	464.8	464.8	NA	671.8	806.8	671.8	671.8	NA	236.4	250.5	206	320.8	NA	414	485	223	482.6
chr1:54672468:A:T	FALSE	FALSE	NA	0.0924453	0.000938863	0.244739	0.173372	NA	0.0601322	0.166254	0.114066	0.0916509	NA	0.643031	0.402765	0.533506	0.553358	NA	0.0555052	0.138742	0.107169	0.105127	NA	0.643031	0.402765	0.533506	0.553358	NA	FALSE	FALSE	FALSE	FALSE	NA	25.2251	0	1.10833	1.76613	NA	0.549109	0.372758	0.299559	0.370362	NA	FALSE	FALSE	FALSE	FALSE	NA	0.100859	0.178492	0.171585	0.121485	NA	5.57425	0.659476	0.469698	1.34492	NA	1128.4	932.4	873	1128.4	NA	1146.2	1027.4	885.4	1146.2	NA	1097.6	452.333	739	1085.2	NA	1635	671.333	921	1433.2
chr1:54672492:C:T	TRUE	TRUE	NA	0.24736	0.0392178	0.376355	0.148366	NA	0.0810025	0.113491	0.124994	0.0913129	NA	1.26449	1.08863	1.16366	1.24527	NA	0.0704407	0.109008	0.124824	0.0810279	NA	1.26449	1.08863	1.16366	1.24527	NA	TRUE	TRUE	TRUE	TRUE	NA	66.2334	17.3694	14.8503	47.4802	NA	1.0198	1.0676	0.785144	1.0987	NA	TRUE	TRUE	TRUE	TRUE	NA	0.0743393	0.100518	0.13204	0.0729085	NA	39.6737	23.3942	6.87505	47.8777	NA	2663.4	2737	2663.4	2663.4	NA	1821	1865.8	1821	1821	NA	1968.2	1379.33	1603	2281.2	NA	2734.8	1941.5	1892.4	3323
chr1:54672542:G:A	FALSE	FALSE	NA	-0.0937737	-0.3206	0.0431547	0.0413231	NA	0.0868481	0.126597	0.108117	0.068476	NA	-0.148291	-0.289021	-0.0390723	0.05427	NA	0.103008	0.112616	0.189554	0.0990451	NA	-0.148291	-0.3206	0.0431547	0.05427	NA	FALSE	FALSE	FALSE	FALSE	NA	0	0	0	0	NA	-0.0570775	0.0664135	-0.120608	0.00881587	NA	FALSE	FALSE	FALSE	FALSE	NA	0.0972764	0.1144	0.158625	0.0928393	NA	0.0831269	0.080293	0.121127	0.00799626	NA	3008.8	3637	3008.8	3008.8	NA	1933.4	2419.2	1933.4	1933.4	NA	1767.8	1420.33	1465.6	2410.6	NA	1084.4	969.5	877.4	1599.2
chr1:54673097:C:T	TRUE	TRUE	NA	1.86713	1.1805	0.72325	1.42188	NA	0.0732678	0.0896925	0.0808324	0.0806352	NA	1.60606	0.969745	0.545054	1.1902	NA	0.0802019	0.095314	0.0700155	0.0876249	NA	1.86713	1.1805	0.72325	1.42188	NA	TRUE	TRUE	FALSE	TRUE	NA	137.44	33.4467	13.3553	63.7811	NA	-0.263516	-0.168582	-0.173832	-0.233898	NA	TRUE	FALSE	FALSE	TRUE	NA	0.0619915	0.0840584	0.0993753	0.0803923	NA	3.19346	0.606736	0.47152	1.2058	NA	3330.2	3370.2	2719.6	3330.2	NA	3430	3080.2	2747.6	3430	NA	11141.4	3717.33	3239	7526.2	NA	9588.2	2954.83	2855.8	6590.2
chr1:54674389:T:C	FALSE	FALSE	-0.0790592	-0.219033	0.0654293	-1.40279	NA	0.145695	0.25132	0.111219	0.584222	NA	-0.127272	-0.136977	-0.214205	0.194005	NA	0.169379	0.323722	0.132427	0.412539	NA	-0.127272	-0.219033	-0.214205	-1.40279	NA	FALSE	FALSE	FALSE	FALSE	NA	0	0	0	0	NA	-0.0395299	0.0484821	-0.26768	1.60064	NA	FALSE	FALSE	FALSE	FALSE	NA	0.156972	0.280151	0.1455	0.385769	NA	0.0176633	0.0145423	0.574455	2.83074	NA	631	631	631	631	NA	398.4	398.4	398.4	398.4	NA	774.6	353	377	236.2	NA	478.8	248.2	197.8	434.2	NA
chr1:54677182:G:A	FALSE	FALSE	0.0362579	0.390326	0.331835	-0.307011	NA	0.130295	0.257332	0.0945212	0.328789	NA	-0.10525	0.0956662	0.240481	-0.465336	NA	0.130485	0.23165	0.0969106	1.512	NA	-0.10525	0.390326	0.331835	-0.465336	NA	FALSE	FALSE	FALSE	FALSE	NA	0	0	0	0	NA	-0.144886	-0.265427	-0.095576	-0.773674	NA	FALSE	FALSE	FALSE	FALSE	NA	0.153663	0.258775	0.124919	1.15855	NA	0.11202	0.152499	0.132257	0.0786525	NA	635	635	635	635	NA	719	719	719	719	NA	842.4	587	455.8	518.4	NA	870.4	505.2	486	530.4	NA
chr1:54679319:C:T	FALSE	FALSE	NA	0.382717	0.0488343	0.49401	0.110823	NA	0.0780096	0.219075	0.13439	0.132786	NA	0.472998	0.439265	0.330627	0.322279	NA	0.0633597	0.177206	0.137087	0.101272	NA	0.472998	0.439265	0.49401	0.322279	NA	FALSE	FALSE	FALSE	FALSE	NA	7.99613	0	0	0	NA	0.0917419	0.396941	-0.175779	0.219681	NA	FALSE	FALSE	FALSE	FALSE	NA	0.114557	0.229081	0.165939	0.145355	NA	0.123174	0.455683	0.195171	0.293456	NA	662	586.8	522.2	662	NA	810	667.4	727.6	810	NA	787	292.833	532	602.4	NA	1028	440.333	668.2	859
chr1:54679756:T:A	TRUE	FALSE	NA	1.47603	0.542851	1.77021	0.677025	NA	0.105302	0.369625	0.170287	0.182148	NA	1.59734	0.856739	1.39347	0.535214	NA	0.06744	0.166062	0.115695	0.146502	NA	1.59734	0.856739	1.77021	0.677025	NA	TRUE	FALSE	TRUE	FALSE	NA	118.208	1.21617	27.5984	0	NA	0.0926786	0.66264	-0.379116	-0.18768	NA	FALSE	FALSE	FALSE	FALSE	NA	0.212734	0.323597	0.223457	0.274787	NA	0.0539675	0.633647	0.444514	0.0797163	NA	205.6	210.8	158.4	205.6	NA	523	499	462.2	523	NA	525.6	144.833	395.8	281.6	NA	1442.2	445.833	875	629.2
chr1:54681920:G:C	FALSE	FALSE	NA	-0.321132	-0.111941	-0.0293577	-0.345706	NA	0.129354	0.139259	0.186674	0.128861	NA	-0.27433	-0.174684	-0.200815	-0.551259	NA	0.100332	0.166404	0.242351	0.117462	NA	-0.321132	-0.174684	-0.200815	-0.551259	NA	FALSE	FALSE	FALSE	FALSE	NA	0	0	0	0.476362	NA	0.0569709	-0.112265	-0.227433	-0.200311	NA	FALSE	FALSE	FALSE	FALSE	NA	0.139208	0.195015	0.234428	0.12503	NA	0.0521896	0.0793918	0.171923	0.33622	NA	1233.4	1475	1233.4	1233.4	NA	1429.2	1706.4	1429.2	1429.2	NA	628	674.167	590.6	760.2	NA	729.6	736.667	585.8	750.4
chr1:54682489:C:G	FALSE	FALSE	NA	0.574238	0.822058	0.00224138	0.681487	NA	0.172722	0.432542	0.357125	0.268669	NA	0.682336	0.255622	0.459068	0.481067	NA	0.147236	0.391771	0.224371	0.277512	NA	0.682336	0.822058	0.459068	0.681487	NA	FALSE	FALSE	FALSE	FALSE	NA	0.361769	0	0	0	NA	0.0254106	-0.401948	0.528338	-0.33548	NA	FALSE	FALSE	FALSE	FALSE	NA	0.4353	0.516492	0.332554	0.502187	NA	0.00552542	0.120472	0.392816	0.0771568	NA	101.8	83	111.8	101.8	NA	150.4	148.4	159.6	150.4	NA	140	69.1667	82.2	140.6	NA	219	90.8333	159.2	179
chr1:54683014:C:G	TRUE	FALSE	NA	0.184043	-0.696117	-0.00213391	1.08651	NA	0.136493	0.437762	0.290067	0.16038	NA	-0.263612	-0.0261937	-0.155798	0.407151	NA	0.173815	0.443096	0.408779	0.195538	NA	-0.263612	-0.696117	-0.155798	1.08651	NA	FALSE	FALSE	FALSE	TRUE	NA	0	0	0	5.81976	NA	-0.408852	0.402473	-0.382172	-0.633029	NA	FALSE	FALSE	FALSE	FALSE	NA	0.287962	0.44617	0.411323	0.311431	NA	0.311795	0.150203	0.158947	0.533803	NA	190.6	212.2	162.8	190.6	NA	207.4	179.4	135.8	207.4	NA	198	65.3333	117.4	339.8	NA	156.2	83.8333	81.6	237
chr1:54683413:A:T	FALSE	FALSE	NA	0.525544	0.0446198	-0.0310634	-0.0757394	NA	0.0950319	0.339026	0.197066	0.160926	NA	0.249991	-0.263893	-0.319155	-0.468707	NA	0.0948774	0.371018	0.186452	0.169334	NA	0.525544	-0.263893	-0.319155	-0.468707	NA	FALSE	FALSE	FALSE	FALSE	NA	2.41081	0	0	0	NA	-0.287317	-0.608984	-0.303757	-0.418269	NA	FALSE	FALSE	FALSE	FALSE	NA	0.177043	0.436314	0.260428	0.225881	NA	0.398124	0.306887	0.228672	0.440332	NA	334.2	304.6	277	334.2	NA	645.4	525.2	509.4	645.4	NA	438.6	154.667	192.6	267	NA	700.4	216.833	289.6	398
chr1:54683925:G:A	FALSE	FALSE	NA	-0.0298305	-0.242555	0.422897	0.0484055	NA	0.100073	0.165211	0.16455	0.148816	NA	0.208292	-0.18297	0.233047	0.250718	NA	0.074622	0.164652	0.169811	0.121227	NA	0.208292	-0.242555	0.422897	0.250718	NA	FALSE	FALSE	FALSE	FALSE	NA	0	0	0	0	NA	0.231821	0.0645381	-0.233691	0.197336	NA	FALSE	FALSE	FALSE	FALSE	NA	0.209432	0.137629	0.234016	0.251507	NA	0.205043	0.0603884	0.17734	0.0984331	NA	508.6	1793.8	353.4	508.6	NA	723	1761.8	598	723	NA	452.8	740.5	337.6	447.2	NA	764.4	756.833	485.4	725.2
chr1:54684259:A:G	FALSE	FALSE	NA	0.387252	0.650596	-0.0464548	0.131658	NA	0.0583415	0.132833	0.096979	0.0970029	NA	0.499803	0.908682	-0.0255702	0.222172	NA	0.0459394	0.108373	0.0922786	0.0744504	NA	0.499803	0.908682	-0.0464548	0.222172	NA	FALSE	FALSE	FALSE	FALSE	NA	21.7569	10.9046	0	0	NA	0.114135	0.259998	0.0213216	0.0958929	NA	FALSE	FALSE	FALSE	FALSE	NA	0.0931045	0.117623	0.0979471	0.128883	NA	0.241961	0.740852	0.0245143	0.0904904	NA	1701.2	1624.8	1552.2	1701.2	NA	2187.8	1920	1809.2	2187.8	NA	2038.2	1257.17	1092.4	1570.8	NA	2821	1767.33	1286.6	2173.8
chr1:54685195:T:A	TRUE	FALSE	NA	3.80223	3.94385	4.34355	2.81048	NA	0.0693258	0.0937261	0.0974629	0.0796921	NA	3.71616	4.03702	4.27252	2.8161	NA	0.068319	0.10553	0.0996922	0.0810454	NA	3.80223	4.03702	4.34355	2.8161	NA	TRUE	TRUE	TRUE	TRUE	NA	302.228	301.935	302.196	266.636	NA	-0.0841242	0.118807	-0.0770948	0.00704875	NA	FALSE	FALSE	FALSE	FALSE	NA	0.0727459	0.0651819	0.071428	0.0796273	NA	0.219764	0.502749	0.201043	0.00656464	NA	1734.6	1977.2	1567	1734.6	NA	1794	1915.2	1650.6	1794	NA	22118.2	15027	22996.4	10276.6	NA	21499.8	15497.7	23086.4	10643.4
chr1:54685855:G:A	TRUE	TRUE	NA	1.18438	0.808968	1.21212	0.891551	NA	0.0553714	0.11663	0.0784419	0.0834948	NA	0.913703	0.627991	0.808848	0.724864	NA	0.0480151	0.118485	0.0757896	0.0743807	NA	1.18438	0.808968	1.21212	0.891551	NA	TRUE	FALSE	TRUE	FALSE	NA	95.6951	6.00569	48.0551	20.8048	NA	-0.267609	-0.185439	-0.402686	-0.162236	NA	TRUE	FALSE	TRUE	FALSE	NA	0.0904529	0.13402	0.0965803	0.102388	NA	1.38808	0.302238	3.10416	0.322404	NA	1262	1352.4	1079.8	1262	NA	1927.6	1989.2	1674.8	1927.6	NA	2610	1152.83	1804.2	1967.2	NA	3321.4	1505.83	2094.8	2697
chr1:54686922:G:GTGTT	FALSE	FALSE	NA	-0.266589	0.0611756	0.123618	0.12051	NA	0.154552	0.371062	0.222759	0.186253	NA	0.350755	0.36077	0.140388	0.416938	NA	0.0782988	0.201668	0.13393	0.10589	NA	0.350755	0.36077	0.140388	0.416938	NA	FALSE	FALSE	FALSE	FALSE	NA	0.0422278	0	0	0	NA	0.60337	0.613515	0.0164712	0.279078	NA	FALSE	FALSE	FALSE	FALSE	NA	0.198855	0.305824	0.212476	0.211389	NA	1.47111	0.607038	0.0078891	0.228658	NA	223	216.8	189.4	223	NA	655.8	710.6	670.4	655.8	NA	167	111	145.2	205.4	NA	760.4	444	530.2	745.4
chr1:54687065:T:C	FALSE	FALSE	NA	-0.56918	-0.726268	-0.491636	-0.493237	NA	0.215776	0.878431	0.38738	0.344382	NA	-0.340771	-0.412077	-0.355465	-0.562607	NA	0.188643	0.518241	0.386974	0.269927	NA	-0.56918	-0.726268	-0.491636	-0.562607	NA	FALSE	FALSE	FALSE	FALSE	NA	0	0	0	0	NA	0.250425	0.713126	0.0486982	0.0242829	NA	FALSE	FALSE	FALSE	FALSE	NA	0.331972	0.784066	0.51947	0.41376	NA	0.112445	0.152103	0.00985015	0.00396916	NA	168.8	119.8	136.6	168.8	NA	206	169.4	189.8	206	NA	104.4	35.8333	71.2	104.6	NA	147.6	61.8333	106.4	117.8
chr1:54687523:A:T	FALSE	FALSE	NA	-0.530814	0.330142	0.00438512	-0.431071	NA	0.182553	0.34411	0.303667	0.315501	NA	0.108161	0.325202	0.151287	0.0808127	NA	0.101298	0.305802	0.213643	0.152933	NA	-0.530814	0.330142	0.151287	-0.431071	NA	FALSE	FALSE	FALSE	FALSE	NA	0	0	0	0	NA	0.705417	0.15058	0.0946349	0.659942	NA	FALSE	FALSE	FALSE	FALSE	NA	0.264023	0.381844	0.378045	0.332151	NA	1.10535	0.0483995	0.0287699	0.508742	NA	204.4	183	138.6	204.4	NA	408.4	413.2	296.6	408.4	NA	128.6	113.167	100.8	123.6	NA	399	253.333	236.2	360.6
chr1:54688211:C:T	FALSE	FALSE	NA	0.092976	1.24187	-0.139343	0.174298	NA	0.166314	0.22778	0.294673	0.264059	NA	-0.0136499	1.23847	0.363757	0.16333	NA	0.151712	0.63684	0.195738	0.255168	NA	0.092976	1.24187	0.363757	0.174298	NA	FALSE	FALSE	FALSE	FALSE	NA	0	1.91367	0	0	NA	-0.0822549	-0.228428	0.548576	0.0152351	NA	FALSE	FALSE	FALSE	FALSE	NA	0.246967	0.547488	0.365113	0.376832	NA	0.0385497	0.0516968	0.353404	0.00265451	NA	211	198.6	176.2	211	NA	237.8	208.2	216.2	237.8	NA	205	229.667	117.2	201.8	NA	215.2	241.833	198.6	232.6
chr1:54688516:T:C	TRUE	FALSE	0.708312	0.420113	1.20453	1.29826	NA	0.222806	0.604199	0.182621	0.708722	NA	0.767032	0.976324	1.07087	2.26429	NA	0.244332	0.423868	0.217551	0.43986	NA	0.767032	0.976324	1.20453	2.26429	NA	FALSE	FALSE	TRUE	TRUE	NA	0	0	5.89605	2.10138	NA	0.0126303	0.722744	-0.181172	1.07829	NA	FALSE	FALSE	FALSE	FALSE	NA	0.282967	0.562515	0.244835	0.575928	NA	0.00244101	0.224913	0.125994	0.436018	NA	93	93	93	93	NA	122.8	122.8	122.8	122.8	NA	196.6	83.2	122.2	176.2	NA	272.2	157	146.2	501.4	NA
chr1:54688902:A:G	FALSE	FALSE	NA	-0.253248	0.143256	0.216133	0.195064	NA	0.19422	0.487564	0.27906	0.297794	NA	-0.349186	0.399116	0.212693	-0.224972	NA	0.216452	0.507336	0.333102	0.326506	NA	-0.349186	0.399116	0.216133	-0.224972	NA	FALSE	FALSE	FALSE	FALSE	NA	0	0	0	0	NA	-0.147507	0.433732	-0.0592652	-0.437318	NA	FALSE	FALSE	FALSE	FALSE	NA	0.457687	0.627908	0.499094	0.474772	NA	0.0369895	0.101784	0.012667	0.125582	NA	137.8	110.6	113	137.8	NA	113	89	93.6	113	NA	105.4	58.5	92.8	139.2	NA	82.4	54.8333	78	85.6
chr1:54689765:C:G	FALSE	FALSE	NA	0.0763409	0.13075	-0.534931	0.135802	NA	0.0976175	0.225205	0.182375	0.131387	NA	0.15962	0.299733	-0.471442	-0.11434	NA	0.107192	0.294111	0.189347	0.149075	NA	0.15962	0.299733	-0.534931	0.135802	NA	FALSE	FALSE	FALSE	FALSE	NA	0	0	0	0	NA	0.097229	0.283563	0.0860858	-0.233153	NA	FALSE	FALSE	FALSE	FALSE	NA	0.195878	0.340261	0.244425	0.207016	NA	0.0636152	0.133098	0.0423533	0.174295	NA	657.8	710	638.2	657.8	NA	488.8	410.4	334.2	488.8	NA	634.6	378	307.6	610.4	NA	498.4	246.5	173.8	379.8
chr1:54689853:TA:T	TRUE	FALSE	NA	-0.608357	-0.219646	-1.05157	-0.495329	NA	0.116949	0.298605	0.179175	0.195145	NA	-0.165645	0.470679	-0.87241	-0.377219	NA	0.149969	0.891932	0.302003	0.241292	NA	-0.608357	0.470679	-1.05157	-0.495329	NA	FALSE	FALSE	TRUE	FALSE	NA	1.62074	0	3.27381	0	NA	0.434244	-0.611693	0.199672	0.120443	NA	FALSE	FALSE	FALSE	FALSE	NA	0.221669	0.405563	0.270535	0.253962	NA	0.575109	0.352467	0.112694	0.0482604	NA	612.8	527.8	575.6	612.8	NA	237.8	198.8	195.8	237.8	NA	370.4	218.833	197.4	374	NA	193.8	125.667	76.6	153.8
chr1:54689962:G:C	FALSE	FALSE	NA	-0.484012	0.421786	-0.453106	-0.265866	NA	0.177075	0.265619	0.26401	0.198081	NA	-0.0929113	0.910934	-0.0924218	0.0816455	NA	0.205513	0.371869	0.459093	0.249453	NA	-0.484012	0.910934	-0.453106	-0.265866	NA	FALSE	FALSE	FALSE	FALSE	NA	0	0	0	0	NA	0.465752	0.337438	0.242316	0.419137	NA	FALSE	FALSE	FALSE	FALSE	NA	0.348139	0.412008	0.459865	0.356099	NA	0.281025	0.129817	0.0704495	0.187473	NA	354.2	305.8	269.2	354.2	NA	129.6	121.2	102.2	129.6	NA	233	194.5	136.6	253	NA	111	111.167	68.2	117
chr1:54690037:C:T	FALSE	FALSE	NA	0.0233106	1.16445	0.0344219	0.142864	NA	0.169605	0.359284	0.28071	0.295408	NA	0.575876	1.13842	0.292018	0.723484	NA	0.132707	0.224329	0.232584	0.160465	NA	0.575876	1.16445	0.292018	0.723484	NA	FALSE	FALSE	FALSE	FALSE	NA	0	1.02192	0	0.101356	NA	0.532048	0.369769	0.202104	0.649692	NA	FALSE	FALSE	FALSE	FALSE	NA	0.227095	0.373025	0.364541	0.340247	NA	0.832663	0.173288	0.0757271	0.469208	NA	139.8	147.8	139.4	139.8	NA	252.2	247	216.2	252.2	NA	129.8	158.5	100.4	130.4	NA	342.4	271.667	189.6	355.8
chr1:54693425:A:G	FALSE	FALSE	NA	0.310771	0.490261	0.197569	0.363423	NA	0.196286	0.357307	0.373022	0.250765	NA	-0.160369	0.0791328	-0.0828832	-0.175136	NA	0.184767	0.435541	0.297167	0.293432	NA	0.310771	0.490261	0.197569	0.363423	NA	FALSE	FALSE	FALSE	FALSE	NA	0	0	0	0	NA	-0.493498	-0.211869	-0.157449	-0.62404	NA	FALSE	FALSE	FALSE	FALSE	NA	0.370598	0.432014	0.550755	0.422975	NA	0.278874	0.0640844	0.0332681	0.280141	NA	120.6	128.2	108.8	120.6	NA	185.8	156.2	126.6	185.8	NA	139.4	87.6667	90.6	135.4	NA	151.2	78.1667	87	141
chr1:54694948:C:T	FALSE	FALSE	NA	0.409958	-0.114569	-0.0181856	0.219996	NA	0.102219	0.372709	0.208382	0.172089	NA	0.228573	0.129026	-0.346966	0.124988	NA	0.129946	0.227134	0.230309	0.180724	NA	0.409958	0.129026	-0.346966	0.219996	NA	FALSE	FALSE	FALSE	FALSE	NA	0	0	0	0	NA	-0.215797	0.0561366	-0.364074	-0.130866	NA	FALSE	FALSE	FALSE	FALSE	NA	0.223239	0.305826	0.250913	0.278885	NA	0.164142	0.0196056	0.332237	0.0473612	NA	280.6	303.6	262.8	280.6	NA	390.8	407.6	371.6	390.8	NA	341.6	142.167	182.6	276.2	NA	419.6	214	207	360.8
chr1:54699616:T:C	FALSE	FALSE	NA	0.361878	0.479715	0.36713	-0.287657	NA	0.0926447	0.109751	0.127858	0.0896367	NA	0.433104	0.427323	0.383034	-0.24332	NA	0.0938374	0.147344	0.135759	0.0944346	NA	0.433104	0.479715	0.383034	-0.287657	NA	FALSE	FALSE	FALSE	FALSE	NA	0.312752	0	0	0	NA	0.0708238	-0.0499178	0.0116249	0.0425219	NA	FALSE	FALSE	FALSE	FALSE	NA	0.0883107	0.150069	0.102152	0.0965954	NA	0.129516	0.0391503	0.0120083	0.0462099	NA	1907.6	1609.8	1907.6	1907.6	NA	1939	1853	1939	1939	NA	1510.2	1090.67	1185.8	1223.8	NA	1622.2	1201.33	1224.6	1294.2
chr1:54714821:G:A	TRUE	TRUE	NA	1.53332	1.04631	1.77291	0.820058	NA	0.0983871	0.206878	0.145215	0.145558	NA	0.793003	0.460143	0.796583	0.189036	NA	0.120301	0.168573	0.224132	0.175126	NA	1.53332	1.04631	1.77291	0.820058	NA	TRUE	FALSE	TRUE	FALSE	NA	48.9394	0.982875	28.4614	2.66029	NA	-0.729117	-0.684609	-0.992133	-0.629869	NA	TRUE	FALSE	TRUE	FALSE	NA	0.178851	0.220434	0.266384	0.189642	NA	3.00265	1.5676	2.41388	1.72901	NA	478.6	470.6	478.6	478.6	NA	601.6	652.8	601.6	601.6	NA	864.8	480.833	754	658	NA	661.8	446.833	506.4	534
chr1:54715751:C:T	TRUE	FALSE	0.50441	1.67343	1.29774	1.21684	NA	0.221555	0.0852422	0.0613115	0.0667466	NA	0.538261	1.549	1.17766	1.17349	NA	0.141821	0.0855206	0.0598346	0.0675018	NA	0.538261	1.67343	1.29774	1.21684	NA	FALSE	TRUE	TRUE	TRUE	NA	0	80.5992	94.2292	69.0503	NA	0.0937386	-0.12604	-0.120027	-0.0440642	NA	FALSE	FALSE	FALSE	FALSE	NA	0.197943	0.0552846	0.0673088	0.0621801	NA	0.0515189	0.902025	0.594013	0.134144	NA	1273.4	1273.4	1273.4	1273.4	NA	1287	1287	1287	1287	NA	584.4	2589.2	1311.4	1420.4	NA	594.8	2394.4	1224.4	1394.8	NA
chr1:54726271:C:G	FALSE	FALSE	0.102453	-0.228291	0.071513	0.0616686	NA	0.114659	0.123816	0.143353	0.0813688	NA	-6.22963e-06	-0.522133	-0.0100727	-0.0712327	NA	0.108465	0.117781	0.120308	0.0820033	NA	0.102453	-0.522133	0.071513	-0.0712327	NA	FALSE	FALSE	FALSE	FALSE	NA	0	0.550146	0	0	NA	-0.101497	-0.287635	-0.0755338	-0.135732	NA	FALSE	FALSE	FALSE	FALSE	NA	0.112535	0.132817	0.144472	0.109998	NA	0.0962456	0.720388	0.071917	0.270067	NA	420.6	420.6	420.6	420.6	NA	515.4	515.4	515.4	515.4	NA	524.4	216.2	250.2	341.6	NA	604.4	221.2	290.4	382.8	NA
chr1:54728858:C:T	FALSE	FALSE	-0.191029	-0.110748	-0.00565999	0.362189	NA	0.187679	0.178558	0.18485	0.175765	NA	-0.296808	-0.129214	-0.00580061	0.304564	NA	0.158805	0.193154	0.164242	0.135563	NA	-0.296808	-0.129214	-0.00580061	0.362189	NA	FALSE	FALSE	FALSE	FALSE	NA	0	0	0	0	NA	-0.0860079	-0.134712	0.0103088	-0.0435324	NA	FALSE	FALSE	FALSE	FALSE	NA	0.22159	0.162814	0.189363	0.178561	NA	0.0239705	0.0886103	0.0045327	0.0205985	NA	633.8	633.8	633.8	633.8	NA	661.6	661.6	661.6	661.6	NA	895.6	843.875	457	769	NA	877.4	865.75	479	762.4	NA
chr1:54728864:G:C	FALSE	FALSE	-0.22343	-0.0560164	-0.3355	0.19339	NA	0.227689	0.232652	0.167584	0.185595	NA	-0.141492	-0.0272576	0.120825	0.147028	NA	0.212349	0.26716	0.203685	0.244314	NA	-0.22343	-0.0560164	-0.3355	0.19339	NA	FALSE	FALSE	FALSE	FALSE	NA	0	0	0	0	NA	0.119659	0.0937963	0.431908	-0.0712745	NA	FALSE	FALSE	FALSE	FALSE	NA	0.221035	0.235695	0.220651	0.300642	NA	0.0352415	0.0328134	0.489855	0.0202196	NA	632.6	632.6	632.6	632.6	NA	382.4	382.4	382.4	382.4	NA	856.8	836.25	361.8	669.8	NA	556.4	513.5	299.8	416.6	NA
chr1:54742471:T:C	FALSE	FALSE	NA	-1.4475	0.32682	-0.604005	-1.15184	NA	0.600916	0.717312	1.38967	0.50127	NA	-0.5107	-0.410843	-0.419005	-0.374498	NA	0.424152	0.599019	1.12182	0.508461	NA	-1.4475	-0.410843	-0.604005	-1.15184	NA	FALSE	FALSE	FALSE	FALSE	NA	0	0	0	0	NA	1.05494	-0.2853	1.39903	0.687218	NA	FALSE	FALSE	FALSE	FALSE	NA	0.518602	0.776183	1.21709	0.558653	NA	0.645511	0.0444098	0.225651	0.20846	NA	128.6	93.8	128.6	128.6	NA	102.6	92	102.6	102.6	NA	28.8	56	24	47.2	NA	43.4	34	43.2	63.4
chr1:54742618:A:G	FALSE	FALSE	NA	-0.974736	-0.629328	-1.67951	-0.519049	NA	0.213438	0.31133	0.886278	0.206034	NA	-0.429221	0.00872426	-1.06124	-0.413905	NA	0.155334	0.511541	0.441823	0.169297	NA	-0.974736	-0.629328	-1.67951	-0.519049	NA	FALSE	FALSE	FALSE	FALSE	NA	0.211544	0	0	0	NA	0.529856	0.372402	1.10855	0.0967963	NA	FALSE	FALSE	FALSE	FALSE	NA	0.206722	0.275118	0.588064	0.223353	NA	1.05383	0.290842	0.54888	0.0453168	NA	464.6	579.6	464.6	464.6	NA	622.6	742.8	622.6	622.6	NA	145.6	181	64.4	239.4	NA	287.4	348.833	135.6	361.6
chr1:54742858:G:GTACC	FALSE	FALSE	NA	-0.546557	-0.0539931	-0.103791	-0.542146	NA	0.207926	0.280101	0.460035	0.191269	NA	-0.242144	0.0339785	-0.164518	-0.762448	NA	0.196761	0.262858	0.362673	0.235902	NA	-0.546557	-0.0539931	-0.164518	-0.762448	NA	FALSE	FALSE	FALSE	FALSE	NA	0	0	0	0	NA	0.272039	-0.0935881	0.141042	-0.272699	NA	FALSE	FALSE	FALSE	FALSE	NA	0.281128	0.309648	0.594626	0.271904	NA	0.172207	0.0348943	0.0275902	0.148461	NA	467.4	462	467.4	467.4	NA	581.2	576	581.2	581.2	NA	196	214	196.6	248.4	NA	315	289.333	267.2	285.6
chr1:54776175:G:T	TRUE	TRUE	NA	1.17801	2.79783	0.405461	1.68535	NA	0.0539743	0.100788	0.0911794	0.0840969	NA	1.03326	2.53721	0.296133	1.49188	NA	0.0666804	0.0978908	0.140261	0.0889586	NA	1.17801	2.79783	0.405461	1.68535	NA	TRUE	TRUE	FALSE	TRUE	NA	99.7916	163.483	0	83.5288	NA	-0.150495	-0.25354	-0.132871	-0.197866	NA	FALSE	TRUE	FALSE	FALSE	NA	0.0983772	0.0966005	0.160203	0.0951935	NA	0.356627	1.07044	0.133563	0.560234	NA	1395.6	1141.4	1072.4	1395.6	NA	1212.4	969	935.6	1212.4	NA	2890.4	3895.67	1011.2	3803	NA	2256.6	2773	835.2	2870.6
chr1:54801454:G:A	FALSE	FALSE	0.0597545	0.465792	0.312219	0.411477	NA	0.0933757	0.0901121	0.10711	0.0704268	NA	-0.141076	0.545964	0.265405	0.529246	NA	0.0962038	0.0998176	0.121549	0.0711091	NA	-0.141076	0.545964	0.312219	0.529246	NA	FALSE	FALSE	FALSE	FALSE	NA	0	2.86394	0	8.52412	NA	-0.200291	0.0751777	-0.0503092	0.11883	NA	FALSE	FALSE	FALSE	FALSE	NA	0.112066	0.109987	0.11486	0.101712	NA	0.357204	0.0916578	0.0569499	0.24635	NA	581.8	581.8	581.8	581.8	NA	526.4	526.4	526.4	526.4	NA	709.2	492.2	410.2	603.8	NA	549	464	358.4	591	NA
chr1:54814220:A:G	TRUE	TRUE	NA	2.09541	1.39914	1.68265	1.70255	NA	0.0935293	0.136891	0.146739	0.0900833	NA	1.20431	0.178328	0.936948	0.679703	NA	0.116133	0.183096	0.152825	0.13044	NA	2.09541	1.39914	1.68265	1.70255	NA	TRUE	TRUE	TRUE	TRUE	NA	105.348	18.4069	24.6201	73.8467	NA	-0.898206	-1.27238	-0.731406	-1.03374	NA	TRUE	TRUE	TRUE	TRUE	NA	0.152248	0.199427	0.203059	0.13237	NA	6.7965	7.98063	2.23713	12.1966	NA	908.4	1130.6	908.4	908.4	NA	805	901.2	805	805	NA	2435.6	1466.5	1330.2	2345	NA	1137.6	497.667	726	1050.2
chr1:54841838:T:C	TRUE	TRUE	NA	0.401364	0.0135595	-0.186221	0.183372	NA	0.088869	0.281474	0.214668	0.168571	NA	1.01739	-0.0592469	0.0506408	0.83906	NA	0.110127	0.284943	0.202291	0.126274	NA	1.01739	-0.0592469	-0.186221	0.83906	NA	TRUE	FALSE	FALSE	FALSE	NA	14.5174	0	0	5.4334	NA	0.600229	-0.0545014	0.226501	0.673199	NA	TRUE	FALSE	FALSE	FALSE	NA	0.17933	0.2451	0.258678	0.205663	NA	1.84325	0.0243514	0.144552	1.59294	NA	405.6	560.6	343.4	405.6	NA	388	592	442.6	388	NA	487.4	282	210.8	388.4	NA	713	285.667	326.8	586.8
chr1:54845525:C:T	TRUE	TRUE	-0.0039007	0.672995	0.688161	1.05511	NA	0.757029	0.204915	0.179214	0.202382	NA	0.0482293	0.0908608	-0.291603	0.167245	NA	0.747757	0.238974	0.236411	0.167509	NA	0.0482293	0.672995	0.688161	1.05511	NA	FALSE	FALSE	FALSE	TRUE	NA	0	0	0	2.25147	NA	-0.318526	-0.610167	-0.995032	-0.832497	NA	FALSE	FALSE	FALSE	TRUE	NA	0.798981	0.277347	0.26601	0.249696	NA	0.0421374	0.840789	2.72045	2.12118	NA	97.8	97.8	97.8	97.8	NA	133.6	133.6	133.6	133.6	NA	28.8	98.6	66.6	96.8	NA	44.4	85	45.8	71.2	NA
chr1:54867174:T:A	FALSE	FALSE	-0.0926197	-0.402085	-0.0759552	-0.421177	NA	0.153212	0.348104	0.132696	0.310953	NA	-0.0870477	-0.478705	-0.228711	-0.674366	NA	0.127024	0.289859	0.168977	0.278354	NA	-0.0926197	-0.478705	-0.228711	-0.674366	NA	FALSE	FALSE	FALSE	FALSE	NA	0	0	0	0	NA	0.0232667	-0.0199262	-0.187919	-0.260563	NA	FALSE	FALSE	FALSE	FALSE	NA	0.146481	0.289554	0.149822	0.321126	NA	0.0126112	0.00545712	0.284915	0.142935	NA	1361	1361	1361	1361	NA	1544.8	1544.8	1544.8	1544.8	NA	944.8	396	348.5	203.5	NA	1081.4	418.8	354	197.5	NA
chr1:54876177:G:A	FALSE	FALSE	0.0267236	0.539936	0.310486	0.548115	NA	0.135884	0.296521	0.134337	0.222746	NA	0.173666	0.391576	0.30211	0.604253	NA	0.09519	0.286562	0.116863	0.219417	NA	0.173666	0.539936	0.310486	0.604253	NA	FALSE	FALSE	FALSE	FALSE	NA	0	0	0	0	NA	0.147438	-0.188658	-0.0278769	-0.0952175	NA	FALSE	FALSE	FALSE	FALSE	NA	0.130754	0.30943	0.131559	0.185388	NA	0.154889	0.0715663	0.0251226	0.0743429	NA	1200.4	1200.4	1200.4	1200.4	NA	1731.2	1731.2	1731.2	1731.2	NA	903.4	672.4	401.167	361.167	NA	1451	832.8	575	537.167	NA
chr1:54877103:C:T	FALSE	FALSE	0.23788	0.317745	-0.465839	0.386399	NA	0.0965012	0.193396	0.123405	0.183671	NA	0.0980449	0.224748	-0.0058246	0.368327	NA	0.0885453	0.195484	0.0929958	0.170418	NA	0.23788	0.317745	-0.465839	0.386399	NA	FALSE	FALSE	FALSE	FALSE	NA	0	0	0	0	NA	-0.14691	-0.121619	0.515745	0.0667472	NA	FALSE	FALSE	FALSE	FALSE	NA	0.105373	0.161448	0.104157	0.210079	NA	0.226491	0.0951114	4.67674	0.0402228	NA	1995.6	1995.6	1995.6	1995.6	NA	3091.6	3091.6	3091.6	3091.6	NA	1754.2	937.8	389.333	526.5	NA	2456.4	1345.4	831	778.5	NA
chr1:54882458:G:A	FALSE	FALSE	-0.258483	-0.390253	0.0162151	0.15749	NA	0.166087	0.293526	0.136937	0.351973	NA	0.0433171	0.305305	0.209543	0.536991	NA	0.153868	0.239406	0.120585	1.52773	NA	-0.258483	-0.390253	0.209543	0.536991	NA	FALSE	FALSE	FALSE	FALSE	NA	0	0	0	0	NA	0.285375	0.66471	0.185172	-0.131456	NA	FALSE	FALSE	FALSE	FALSE	NA	0.198515	0.330415	0.193229	1.20587	NA	0.236987	0.535172	0.184804	0.00928059	NA	405.8	405.8	405.8	405.8	NA	538.8	538.8	538.8	538.8	NA	443	215.6	235.8	466.2	NA	714.4	441.6	354.6	835.4	NA
chr1:54882917:G:A	FALSE	FALSE	NA	1.34662	0.346125	1.40635	0.513617	NA	0.486432	0.689825	0.949638	0.527983	NA	0.596288	0.36063	-1.61083	0.0131984	NA	1.22252	0.730416	2.9003	0.837925	NA	1.34662	0.36063	-1.61083	0.513617	NA	FALSE	FALSE	FALSE	FALSE	NA	0	0	0	0	NA	-0.847451	0.24752	-3.80272	-0.75624	NA	FALSE	FALSE	FALSE	FALSE	NA	0.996427	0.850098	1.25354	0.926906	NA	0.14168	0.0333293	1.51128	0.108491	NA	43.2	50	43.2	43.2	NA	41.6	49	41.6	41.6	NA	67.4	31	59.4	49	NA	40.8	30.1667	9.4	35.2
chr1:54883003:A:G	FALSE	FALSE	-0.256666	0.137304	0.146519	0.0437387	NA	0.258271	0.390929	0.1706	0.97314	NA	-0.457089	0.184083	-0.115422	0.10849	NA	0.238082	0.445771	0.226357	1.12093	NA	-0.457089	0.184083	0.146519	0.10849	NA	FALSE	FALSE	FALSE	FALSE	NA	0	0	0	0	NA	-0.150511	0.0128823	-0.284181	-0.346349	NA	FALSE	FALSE	FALSE	FALSE	NA	0.259206	0.408561	0.244013	1.0828	NA	0.0540715	0.00222044	0.251856	0.0298455	NA	228.8	228.8	228.8	228.8	NA	170.6	170.6	170.6	170.6	NA	250.6	183.6	144.8	263.2	NA	160.8	139	90	214.2	NA
chr1:54883163:C:T	TRUE	FALSE	0.804673	2.14167	2.56456	1.41454	NA	0.0986804	0.101088	0.0841704	0.191241	NA	0.69242	2.09845	2.45079	1.54211	NA	0.10593	0.138309	0.100069	0.206816	NA	0.804673	2.14167	2.56456	1.54211	NA	FALSE	TRUE	TRUE	TRUE	NA	10.9769	94.4141	198.691	8.57348	NA	-0.112031	-0.0598959	-0.120564	0.116498	NA	FALSE	FALSE	FALSE	FALSE	NA	0.103456	0.146562	0.0758581	0.164531	NA	0.142797	0.0401409	0.436183	0.0846713	NA	702.4	702.4	702.4	702.4	NA	661.4	661.4	661.4	661.4	NA	1580.6	2110.6	2370.4	1814.6	NA	1370.6	1891	2055.6	1839	NA
chr1:54883478:G:A	TRUE	FALSE	0.00871662	1.80919	0.432345	0.0845943	NA	0.285102	0.243225	0.186279	0.884518	NA	0.0480679	1.79021	0.0787672	0.0523788	NA	0.200839	0.202269	0.160778	0.511536	NA	0.0480679	1.80919	0.432345	0.0845943	NA	FALSE	TRUE	FALSE	FALSE	NA	0	13.5827	0	0	NA	0.0827411	-0.0169355	-0.352227	0.244734	NA	FALSE	FALSE	FALSE	FALSE	NA	0.246643	0.212639	0.221656	0.771982	NA	0.0256628	0.0064311	0.436183	0.02934	NA	156.4	156.4	156.4	156.4	NA	325	325	325	325	NA	200.6	377.8	120	176	NA	436.2	795.2	195	286	NA
chr1:54883715:A:G	FALSE	FALSE	-0.196599	0.0763433	-0.00783311	-0.199087	NA	0.111967	0.251152	0.0944036	0.312666	NA	-0.0664379	-0.270841	0.11084	-0.421456	NA	0.13734	0.252097	0.10324	0.502614	NA	-0.196599	-0.270841	0.11084	-0.421456	NA	FALSE	FALSE	FALSE	FALSE	NA	0	0	0	0	NA	0.117256	-0.30249	0.113149	-0.459755	NA	FALSE	FALSE	FALSE	FALSE	NA	0.145133	0.318528	0.124258	0.480807	NA	0.0878386	0.135544	0.17079	0.126816	NA	761.2	761.2	761.2	761.2	NA	647.2	647.2	647.2	647.2	NA	859.4	504.4	432.4	631.2	NA	799	376.2	397.2	535.6	NA
chr1:54884039:G:A	FALSE	FALSE	0.115396	0.374537	-0.118199	-0.00615317	NA	0.214046	0.24522	0.18591	0.600263	NA	0.254671	0.126822	0.155388	-0.546159	NA	0.205684	0.349577	0.194671	1.08369	NA	0.254671	0.374537	0.155388	-0.546159	NA	FALSE	FALSE	FALSE	FALSE	NA	0	0	0	0	NA	0.166731	-0.298066	0.268642	-0.504964	NA	FALSE	FALSE	FALSE	FALSE	NA	0.256946	0.333584	0.257289	1.05291	NA	0.0644557	0.122223	0.211667	0.0506832	NA	298.6	298.6	298.6	298.6	NA	227.6	227.6	227.6	227.6	NA	411.8	262.2	156.4	262.4	NA	351.2	163.8	143.6	180.2	NA
chr1:54884530:C:T	TRUE	TRUE	0.845328	1.03017	1.57349	0.392387	NA	0.085964	0.167193	0.0781655	0.247272	NA	0.720695	1.0097	1.35655	0.113596	NA	0.0923728	0.112854	0.0775172	0.306263	NA	0.845328	1.03017	1.57349	0.392387	NA	FALSE	TRUE	TRUE	FALSE	NA	17.6152	13.9594	84.9187	0	NA	-0.12702	0.0141651	-0.216166	-0.33678	NA	FALSE	FALSE	TRUE	FALSE	NA	0.100619	0.159551	0.0761879	0.244124	NA	0.184316	0.00734444	1.41548	0.233698	NA	975	975	975	975	NA	1011.6	1011.6	1011.6	1011.6	NA	2250.2	1297.8	1645.8	1168.2	NA	2160	1386.4	1480.2	1083.8	NA
chr1:54884867:T:TTC	FALSE	FALSE	-0.0285052	-0.185421	-0.79642	-0.470785	NA	0.195682	0.328421	0.231763	0.976014	NA	0.0667209	-0.0179417	0.0875252	0.0663151	NA	0.13129	0.248215	0.0981255	0.434625	NA	0.0667209	-0.185421	-0.79642	-0.470785	NA	FALSE	FALSE	FALSE	FALSE	NA	0	0	0	0	NA	0.114543	0.164118	0.920744	1.14687	NA	FALSE	FALSE	FALSE	FALSE	NA	0.206058	0.322583	0.192742	0.744385	NA	0.0508793	0.0544115	4.474	0.287953	NA	294.2	294.2	294.2	294.2	NA	557.4	557.4	557.4	557.4	NA	374.4	179.2	97.6	220.8	NA	757.4	366.4	337.4	650.8	NA
chr1:54885439:C:T	TRUE	FALSE	2.49686	3.43172	4.01482	4.21872	NA	0.109015	0.111104	0.0793231	0.192992	NA	2.291	3.20272	3.874	3.67749	NA	0.0989404	0.099264	0.0747377	0.145228	NA	2.49686	3.43172	4.01482	4.21872	NA	TRUE	TRUE	TRUE	TRUE	NA	113.414	223.182	302.511	136.263	NA	-0.203001	-0.227619	-0.140394	-0.507804	NA	FALSE	FALSE	FALSE	FALSE	NA	0.112113	0.119633	0.0831992	0.195883	NA	0.377395	0.474853	0.489929	0.921652	NA	297.8	297.8	297.8	297.8	NA	567.6	567.6	567.6	567.6	NA	2157.4	2183.6	2742.8	5139.8	NA	3545.8	3526.8	4710.4	6939.4	NA
chr1:54885460:A:G	TRUE	FALSE	0.759785	0.105703	0.0682012	2.36905	NA	0.243286	0.42438	0.226604	0.320932	NA	0.810295	1.23032	-0.0656792	2.13732	NA	0.236785	0.341083	0.249586	0.475478	NA	0.810295	1.23032	0.0682012	2.36905	NA	FALSE	FALSE	FALSE	TRUE	NA	0	0	0	8.32867	NA	0.0887981	1.1078	-0.113758	-0.378472	NA	FALSE	FALSE	FALSE	FALSE	NA	0.301534	0.406989	0.304813	0.520785	NA	0.0215783	1.03656	0.0505304	0.0878504	NA	135.4	135.4	135.4	135.4	NA	109.4	109.4	109.4	109.4	NA	294.4	101.2	81.2	664	NA	245	168.2	58.6	424.8	NA
chr1:54885569:C:T	FALSE	FALSE	0.189702	-0.299097	0.394527	0.954771	NA	0.166236	0.336529	0.143973	0.351537	NA	0.4775	0.449206	0.0392728	0.545974	NA	0.157892	0.206926	0.140787	0.373415	NA	0.4775	0.449206	0.394527	0.954771	NA	FALSE	FALSE	FALSE	FALSE	NA	0	0	0	0	NA	0.274058	0.768622	-0.357124	-0.451272	NA	FALSE	FALSE	FALSE	FALSE	NA	0.179637	0.27688	0.192335	0.29629	NA	0.26632	1.0893	0.584483	0.282528	NA	286.8	286.8	286.8	286.8	NA	392.2	392.2	392.2	392.2	NA	419.6	156	212.2	561.4	NA	712	362	231.2	624.6	NA
chr1:54885724:A:G	FALSE	FALSE	-0.091529	0.0909057	-0.106144	-0.983266	NA	0.204099	0.234787	0.153342	0.726393	NA	-0.0369205	0.0291891	-0.172536	-0.773235	NA	0.174463	0.227702	0.121603	0.558542	NA	-0.091529	0.0909057	-0.172536	-0.983266	NA	FALSE	FALSE	FALSE	FALSE	NA	0	0	0	0	NA	0.0695219	-0.0693702	-0.0531986	0.295737	NA	FALSE	FALSE	FALSE	FALSE	NA	0.194703	0.216727	0.167382	0.488243	NA	0.0273635	0.0306586	0.0412749	0.069783	NA	369	369	369	369	NA	464.2	464.2	464.2	464.2	NA	452.6	271.4	194.6	176.6	NA	586.8	324.6	233.6	290.6	NA
chr1:54887598:A:G	FALSE	FALSE	0.227042	0.0506877	0.487101	0.782382	NA	0.178832	0.27196	0.102841	0.330568	NA	0.40034	0.616153	0.575246	0.330104	NA	0.143568	0.223305	0.103548	0.46018	NA	0.40034	0.616153	0.575246	0.782382	NA	FALSE	FALSE	FALSE	FALSE	NA	0	0	3.07979	0	NA	0.206383	0.591086	0.0885447	-0.46775	NA	FALSE	FALSE	FALSE	FALSE	NA	0.203507	0.161298	0.134521	0.61191	NA	0.126947	2.12048	0.106125	0.0936997	NA	514.4	514.4	514.4	514.4	NA	495.4	495.4	495.4	495.4	NA	768.8	347.2	412	780.4	NA	848.4	497	419.8	705.2	NA
chr1:54887744:C:T	FALSE	FALSE	0.0871066	0.0292176	0.230511	0.343308	NA	0.0990812	0.129856	0.06851	0.204408	NA	-0.161644	-0.384684	-0.0370809	-0.216031	NA	0.093645	0.154042	0.0698798	0.189837	NA	-0.161644	-0.384684	0.230511	0.343308	NA	FALSE	FALSE	FALSE	FALSE	NA	0	0	0	0	NA	-0.247009	-0.423007	-0.268291	-0.540075	NA	FALSE	FALSE	FALSE	FALSE	NA	0.112514	0.139343	0.077821	0.207265	NA	0.582872	1.34047	2.18625	0.932595	NA	1560.6	1560.6	1560.6	1560.6	NA	1840	1840	1840	1840	NA	2145.6	1100.4	1042.4	1889.4	NA	2112.4	969.2	1017.6	1549.2	NA
chr1:54888001:G:A	FALSE	FALSE	-0.0848075	-0.0959126	-0.402671	0.00327762	NA	0.0830574	0.129239	0.07469	0.196985	NA	-0.0304352	0.106374	-0.334381	-0.0165931	NA	0.115521	0.144859	0.0891841	0.230505	NA	-0.0848075	0.106374	-0.402671	-0.0165931	NA	FALSE	FALSE	FALSE	FALSE	NA	0	0	2.67739	0	NA	0.0451669	0.200572	0.0682361	-0.0189101	NA	FALSE	FALSE	FALSE	FALSE	NA	0.094106	0.152586	0.0859218	0.12052	NA	0.0399138	0.232328	0.140129	0.0134134	NA	2035.6	2035.6	2035.6	2035.6	NA	1253	1253	1253	1253	NA	2481.4	1326.6	878	2060.4	NA	1583.4	897.2	566.6	1260.2	NA
chr1:54888161:G:A	FALSE	FALSE	-0.255771	-0.229163	-0.0207187	-0.219224	NA	0.238641	0.43172	0.148604	0.888265	NA	-0.209453	-0.336615	-0.199216	0.0150201	NA	0.257382	0.364162	0.179261	0.929965	NA	-0.255771	-0.336615	-0.199216	-0.219224	NA	FALSE	FALSE	FALSE	FALSE	NA	0	0	0	0	NA	0.05847	0.116245	-0.17868	0.171161	NA	FALSE	FALSE	FALSE	FALSE	NA	0.318534	0.398125	0.180686	0.483336	NA	0.0112641	0.0277305	0.194267	0.0341785	NA	305.8	305.8	305.8	305.8	NA	239.6	239.6	239.6	239.6	NA	332.2	157	172.8	283.2	NA	267.6	127	118.4	282.2	NA
chr1:54888245:A:C	FALSE	FALSE	-0.0898609	-0.230898	0.212589	-0.939991	NA	0.114647	0.213155	0.074877	0.44312	NA	0.0248452	-0.115317	0.240949	-0.416673	NA	0.118649	0.212229	0.0804904	0.296277	NA	-0.0898609	-0.230898	0.240949	-0.939991	NA	FALSE	FALSE	FALSE	FALSE	NA	0	0	0	0	NA	0.116834	0.124752	0.0295603	0.722098	NA	FALSE	FALSE	FALSE	FALSE	NA	0.129852	0.170222	0.0856116	0.483761	NA	0.10336	0.0909041	0.0459152	0.269734	NA	1158	1158	1158	1158	NA	1012.2	1012.2	1012.2	1012.2	NA	1401.6	695.2	765.2	681.4	NA	1327.2	661.4	679.4	700.6	NA
chr1:54888528:C:T	TRUE	FALSE	0.0580753	0.245338	0.975921	0.11081	NA	0.117541	0.12487	0.0619753	0.223819	NA	-0.101807	0.0112942	1.12564	-0.110435	NA	0.101734	0.189602	0.0697335	0.256982	NA	-0.101807	0.245338	1.12564	0.11081	NA	FALSE	FALSE	TRUE	FALSE	NA	0	0	53.4112	0	NA	-0.146182	-0.262874	0.149541	-0.219717	NA	FALSE	FALSE	FALSE	FALSE	NA	0.134728	0.166621	0.0809078	0.188235	NA	0.143487	0.327296	0.578753	0.172684	NA	1320.8	1320.8	1320.8	1320.8	NA	1072.6	1072.6	1072.6	1072.6	NA	1765.8	1048	1477.6	1402.6	NA	1301.2	729.4	1340.2	1024.6	NA
chr1:54888679:A:T	TRUE	FALSE	1.45096	1.94977	2.89826	0.0722281	NA	0.128775	0.207636	0.073174	0.582022	NA	1.51684	1.85105	2.92229	0.877327	NA	0.126098	0.200659	0.0730349	0.431238	NA	1.51684	1.94977	2.92229	0.877327	NA	TRUE	TRUE	TRUE	FALSE	NA	28.1246	15.7456	302.511	0	NA	0.0709045	-0.0852221	0.0278712	0.799393	NA	FALSE	FALSE	FALSE	FALSE	NA	0.182058	0.244816	0.0980108	0.743386	NA	0.0308149	0.0338907	0.0360741	0.151559	NA	313.4	313.4	313.4	313.4	NA	343.4	343.4	343.4	343.4	NA	1111.6	822.2	1330.2	349.2	NA	1272.4	879.6	1487.4	536	NA
chr1:54889010:TA:T	FALSE	FALSE	-0.0873906	-0.574714	0.081121	-0.157849	NA	0.148554	0.277338	0.113437	0.621129	NA	-0.320191	-0.163893	0.361908	-0.176951	NA	0.209777	0.252623	0.11677	0.404514	NA	-0.320191	-0.574714	0.361908	-0.176951	NA	FALSE	FALSE	FALSE	FALSE	NA	0	0	0	0	NA	-0.273954	0.42418	0.279157	0.492783	NA	FALSE	FALSE	FALSE	FALSE	NA	0.206218	0.214129	0.133913	0.703807	NA	0.202915	0.516638	0.735902	0.0831356	NA	559.6	559.6	559.6	559.6	NA	467.8	467.8	467.8	467.8	NA	682.8	262.2	339.8	522.2	NA	480.2	290.2	344.8	418.6	NA
chr1:54890518:C:CTT	TRUE	FALSE	0.386203	1.06451	0.909987	1.08571	NA	0.127527	0.161436	0.0967429	0.26708	NA	0.750024	1.07197	0.846489	0.627525	NA	0.157097	0.235759	0.126306	0.366766	NA	0.750024	1.07197	0.909987	1.08571	NA	FALSE	TRUE	FALSE	FALSE	NA	1.26621	5.89077	15.8112	0	NA	0.356071	-0.0232688	-0.0671242	-0.443479	NA	FALSE	FALSE	FALSE	FALSE	NA	0.172127	0.242597	0.153189	0.324714	NA	0.51055	0.00804333	0.0614756	0.229393	NA	469.4	469.4	469.4	469.4	NA	292.8	292.8	292.8	292.8	NA	782.4	669.2	499.2	980.2	NA	635.6	411.8	299	434.4	NA
chr1:54890532:T:C	TRUE	FALSE	0.546309	1.49473	1.04944	0.824574	NA	0.112098	0.145032	0.0826477	0.248078	NA	0.573244	1.13952	0.931333	0.844896	NA	0.124699	0.161601	0.0934106	0.310336	NA	0.573244	1.49473	1.04944	0.844896	NA	FALSE	TRUE	TRUE	FALSE	NA	1.48242	19.7023	31.7382	0	NA	0.0170254	-0.363017	-0.124103	-0.0481832	NA	FALSE	FALSE	FALSE	FALSE	NA	0.125001	0.209871	0.113147	0.360465	NA	0.0079276	0.394026	0.228848	0.0114151	NA	595.6	595.6	595.6	595.6	NA	632.2	632.2	632.2	632.2	NA	1127.2	1131.8	702.4	1103	NA	1206.8	964.6	684	1149	NA
chr1:54890664:A:G	TRUE	FALSE	0.561978	0.793593	1.92474	0.693377	NA	0.125783	0.144752	0.0936688	0.216986	NA	0.498901	0.728186	1.82162	1.00886	NA	0.104594	0.196004	0.0982195	0.218372	NA	0.561978	0.793593	1.92474	1.00886	NA	FALSE	FALSE	TRUE	FALSE	NA	1.25677	2.8996	88.6214	0.938112	NA	-0.0525188	-0.109851	-0.106349	0.296636	NA	FALSE	FALSE	FALSE	FALSE	NA	0.0985944	0.202985	0.0653718	0.221785	NA	0.0478604	0.0585201	0.456664	0.220701	NA	876.8	876.8	876.8	876.8	NA	984.8	984.8	984.8	984.8	NA	1670.2	1033.6	1892.6	1328.4	NA	1795.8	1145.6	1972.2	1959.8	NA
chr1:54890956:T:G	TRUE	TRUE	0.603131	2.17848	0.342981	0.00507444	NA	0.0865803	0.176996	0.105615	0.211674	NA	0.453973	1.60178	-0.0833448	-0.378145	NA	0.109821	0.194404	0.151811	0.231481	NA	0.603131	2.17848	0.342981	-0.378145	NA	FALSE	TRUE	FALSE	FALSE	NA	7.0132	29.6124	0	0	NA	-0.156327	-0.580768	-0.406331	-0.614932	NA	FALSE	TRUE	FALSE	FALSE	NA	0.10245	0.129016	0.106805	0.165207	NA	0.269825	3.40673	2.61565	2.47281	NA	2692	2692	2692	2692	NA	2000	2000	2000	2000	NA	3036.6	4511	919.667	536	NA	2032.2	2257	508.333	307.167	NA
chr1:54891421:A:G	FALSE	FALSE	0.336328	-0.161092	-0.646065	-0.351214	NA	0.154823	0.478248	0.260195	0.353776	NA	0.217248	-0.960543	-0.272123	-0.108912	NA	0.134476	0.625209	0.190105	0.402009	NA	0.336328	-0.960543	-0.646065	-0.351214	NA	FALSE	FALSE	FALSE	FALSE	NA	0	0	0	0	NA	-0.102489	-0.837167	0.433027	0.536961	NA	FALSE	FALSE	FALSE	FALSE	NA	0.180417	0.573321	0.278066	0.302967	NA	0.0541387	0.274965	0.420494	0.520058	NA	1043.4	1043.4	1043.4	1043.4	NA	877.8	877.8	877.8	877.8	NA	992.2	364.6	179	167.333	NA	755.8	168.4	196.167	169.167	NA
chr1:54891878:TTTTAC:T	TRUE	FALSE	0.580237	2.00492	0.90562	2.02639	NA	0.111015	0.0986125	0.0819648	0.169922	NA	0.656126	2.23257	1.01154	2.19898	NA	0.123498	0.115077	0.0640265	0.134096	NA	0.656126	2.23257	1.01154	2.19898	NA	FALSE	TRUE	TRUE	TRUE	NA	2.48927	86.6899	51.0214	55.2299	NA	0.0658101	0.219436	0.110756	0.188722	NA	FALSE	FALSE	FALSE	FALSE	NA	0.0932852	0.0988306	0.0779683	0.140319	NA	0.0720933	0.660806	0.353599	0.223168	NA	1001.4	1001.4	1001.4	1001.4	NA	1342.4	1342.4	1342.4	1342.4	NA	1926	2714.4	1066.2	4186.6	NA	2713	4281.4	1535	6036.8	NA
chr1:54891908:G:A	TRUE	TRUE	1.67978	2.66075	2.84691	4.06637	NA	0.217295	0.0908769	0.084698	0.154988	NA	1.45096	2.29645	2.54565	3.81523	NA	0.104788	0.115361	0.0720855	0.139593	NA	1.67978	2.66075	2.84691	4.06637	NA	TRUE	TRUE	TRUE	TRUE	NA	38.3976	183.234	267.974	159.263	NA	-0.210743	-0.373549	-0.300149	-0.246993	NA	FALSE	TRUE	TRUE	TRUE	NA	0.107911	0.0958536	0.067329	0.0907191	NA	0.453323	2.46461	3.85157	1.03242	NA	842.4	842.4	842.4	842.4	NA	737.8	737.8	737.8	737.8	NA	3471.2	3667.8	3449.2	13707.6	NA	2598.2	2499.4	2444.4	10310.4	NA
chr1:54892472:A:G	FALSE	FALSE	0.0493027	0.0565889	0.461159	-0.14232	NA	0.117143	0.144808	0.0899686	0.314782	NA	0.027523	-0.086413	-0.0471184	-0.0495201	NA	0.0977038	0.219385	0.0897225	0.330386	NA	0.0493027	-0.086413	0.461159	-0.14232	NA	FALSE	FALSE	FALSE	FALSE	NA	0	0	2.05061	0	NA	-0.0115809	-0.199367	-0.504764	0.0518781	NA	FALSE	FALSE	FALSE	FALSE	NA	0.0991578	0.22791	0.0905072	0.291683	NA	0.00673199	0.118765	6.24681	0.0149202	NA	1102.4	1102.4	1102.4	1102.4	NA	1198.4	1198.4	1198.4	1198.4	NA	1467.2	781.4	868	1039	NA	1568.4	741.2	661.2	1086	NA
chr1:54892482:G:A	FALSE	FALSE	-0.314366	-0.304765	0.223247	-0.810674	NA	0.115796	0.210832	0.0835668	0.420734	NA	-0.324021	-0.118863	0.120973	-0.811154	NA	0.15881	0.232903	0.11496	0.771377	NA	-0.324021	-0.304765	0.223247	-0.811154	NA	FALSE	FALSE	FALSE	FALSE	NA	0	0	0	0	NA	-0.02352	0.177056	-0.107713	-0.561004	NA	FALSE	FALSE	FALSE	FALSE	NA	0.150855	0.203523	0.113808	0.803748	NA	0.00951825	0.118209	0.181047	0.082974	NA	775.8	775.8	775.8	775.8	NA	566.8	566.8	566.8	566.8	NA	806.8	438.6	516.2	427	NA	581.2	355.6	351.4	343.4	NA
chr1:54894380:A:C	TRUE	FALSE	0.531259	1.77602	1.77573	0.717436	NA	0.106013	0.0898593	0.0744703	0.162276	NA	0.455133	1.75364	1.85468	0.8325	NA	0.0867114	0.0685034	0.0764132	0.144165	NA	0.531259	1.77602	1.85468	0.8325	NA	FALSE	TRUE	TRUE	FALSE	NA	2.3331	139.326	124.927	3.6308	NA	-0.0784348	-0.0230512	0.0747425	0.102346	NA	FALSE	FALSE	FALSE	FALSE	NA	0.105458	0.0987836	0.0930696	0.125142	NA	0.0777096	0.0266018	0.147397	0.116043	NA	599	599	599	599	NA	1125.6	1125.6	1125.6	1125.6	NA	806.2	654.4	737	788.4	NA	1436.8	1222.4	1465.8	1605.8	NA
chr1:54894388:AT:A	TRUE	FALSE	0.335126	1.0853	0.867204	0.410937	NA	0.157329	0.128756	0.102272	0.2312	NA	0.393053	1.28133	1.09113	0.775351	NA	0.14848	0.151325	0.108465	0.215641	NA	0.393053	1.28133	1.09113	0.775351	NA	FALSE	TRUE	TRUE	FALSE	NA	0	12.1185	18.5976	0	NA	0.0694785	0.183827	0.219437	0.372153	NA	FALSE	FALSE	FALSE	FALSE	NA	0.160551	0.195679	0.150857	0.214675	NA	0.0380043	0.157208	0.383122	0.415247	NA	471.8	471.8	471.8	471.8	NA	370.6	370.6	370.6	370.6	NA	554.6	325.6	313	527.4	NA	463	290.4	286.8	530.2	NA
chr1:54901394:TA:T	TRUE	FALSE	0.420991	0.982208	1.05587	1.01819	NA	0.0852389	0.0925191	0.0731232	0.124582	NA	0.264779	0.935208	0.820229	1.06564	NA	0.090235	0.0881818	0.0862141	0.130131	NA	0.420991	0.982208	1.05587	1.06564	NA	FALSE	FALSE	TRUE	TRUE	NA	1.62288	21.1194	42.0536	11.0972	NA	-0.155692	-0.0434041	-0.239008	0.0448862	NA	FALSE	FALSE	FALSE	FALSE	NA	0.10996	0.126962	0.101077	0.162147	NA	0.233022	0.0415603	0.978849	0.0283849	NA	1141.8	1141.8	1141.8	1141.8	NA	1209.8	1209.8	1209.8	1209.8	NA	1447.2	732.6	865.8	1897.2	NA	1376.6	741.6	766.6	2063.8	NA
chr1:54903053:G:A	FALSE	FALSE	-0.153676	-0.313813	-0.401273	-0.242329	NA	0.109768	0.145389	0.107187	0.19259	NA	-0.0851158	-0.458135	-0.446963	-0.146466	NA	0.121906	0.176025	0.119724	0.204164	NA	-0.153676	-0.458135	-0.446963	-0.242329	NA	FALSE	FALSE	FALSE	FALSE	NA	0	0	0	0	NA	0.0710332	-0.12924	-0.0440403	0.118025	NA	FALSE	FALSE	FALSE	FALSE	NA	0.144013	0.155553	0.110005	0.234341	NA	0.0452135	0.129789	0.0553106	0.0599484	NA	1178.2	1178.2	1178.2	1178.2	NA	727	727	727	727	NA	1014.6	302.8	323	783	NA	640.2	173.8	191.6	545.2	NA
chr1:54904186:T:C	FALSE	FALSE	0.0525695	-0.183581	-0.515286	-0.140994	NA	0.0747702	0.0803528	0.0619624	0.117542	NA	0.169066	-0.0302555	-0.64421	0.281709	NA	0.0663411	0.0949425	0.0743384	0.112486	NA	0.169066	-0.183581	-0.64421	0.281709	NA	FALSE	FALSE	FALSE	FALSE	NA	0	0	12.8668	0	NA	0.11909	0.153503	-0.128386	0.42683	NA	FALSE	FALSE	FALSE	FALSE	NA	0.068322	0.0902423	0.071715	0.130467	NA	0.354127	0.444502	0.561446	1.67409	NA	2913.6	2913.6	2913.6	2913.6	NA	1987.4	1987.4	1987.4	1987.4	NA	2857	828.2	735	2164.4	NA	2106.4	629.4	458.4	1957.8	NA
chr1:54912810:T:C	FALSE	FALSE	-0.167699	-0.102359	-0.331576	-0.558196	NA	0.097707	0.10536	0.0701865	0.151448	NA	-0.12858	-0.0912202	-0.24471	-0.648759	NA	0.0833022	0.0976969	0.0738945	0.18493	NA	-0.167699	-0.102359	-0.331576	-0.648759	NA	FALSE	FALSE	FALSE	FALSE	NA	0	0	1.15435	0	NA	0.0458997	0.0182129	0.0880597	-0.110076	NA	FALSE	FALSE	FALSE	FALSE	NA	0.0853398	0.0834028	0.0749819	0.147367	NA	0.0512851	0.0246441	0.263736	0.10147	NA	2013.8	2013.8	2013.8	2013.8	NA	2023.6	2023.6	2023.6	2023.6	NA	1716.4	594	576.6	1139	NA	1772.6	608.8	619.6	1091	NA
chr1:54913229:A:G	FALSE	FALSE	-0.235103	0.0896081	0.26448	0.333548	NA	0.0884458	0.0863226	0.0651376	0.144462	NA	-0.165039	0.219527	0.155744	0.180618	NA	0.0822328	0.0886446	0.0687882	0.122873	NA	-0.235103	0.219527	0.26448	0.333548	NA	FALSE	FALSE	FALSE	FALSE	NA	0	0	0	0	NA	0.0737106	0.128409	-0.108337	-0.140392	NA	FALSE	FALSE	FALSE	FALSE	NA	0.0742745	0.0933529	0.0631626	0.120425	NA	0.12436	0.29661	0.517612	0.20005	NA	1959.6	1959.6	1959.6	1959.6	NA	2260.4	2260.4	2260.4	2260.4	NA	1555.6	672.8	846.8	2030.8	NA	1915.8	858.6	912	2131.6	NA
chr1:54914708:C:T	FALSE	FALSE	0.0596758	-0.134631	-0.708813	-0.124376	NA	0.099753	0.101664	0.0960525	0.206723	NA	-0.0123079	-0.000591148	-0.242603	-0.0330505	NA	0.0766235	0.112833	0.0686374	0.128009	NA	0.0596758	-0.134631	-0.708813	-0.124376	NA	FALSE	FALSE	FALSE	FALSE	NA	0	0	8.3167	0	NA	-0.0643197	0.122041	0.469922	0.141364	NA	FALSE	FALSE	FALSE	FALSE	NA	0.100378	0.112246	0.0909594	0.22023	NA	0.0638818	0.197922	5.3331	0.0816122	NA	1401.4	1401.4	1401.4	1401.4	NA	1618	1618	1618	1618	NA	1359.4	411	307.8	1010.6	NA	1515.4	519.6	495.6	1296.6	NA
chr1:54915296:AATTTT:A	FALSE	FALSE	-0.0656277	-0.600859	-0.154771	-0.466437	NA	0.0971699	0.194335	0.0835574	0.226335	NA	-0.157563	-0.560091	-0.0456595	-0.4483	NA	0.0991815	0.172292	0.0987312	0.227936	NA	-0.157563	-0.600859	-0.154771	-0.466437	NA	FALSE	FALSE	FALSE	FALSE	NA	0	0	0	0	NA	-0.0891213	0.0616054	0.106419	0.0336102	NA	FALSE	FALSE	FALSE	FALSE	NA	0.100448	0.224159	0.103059	0.207218	NA	0.102572	0.0324056	0.213835	0.0167246	NA	1022.8	1022.8	1022.8	1022.8	NA	841.8	841.8	841.8	841.8	NA	922.6	218	331.6	583.4	NA	710.2	183	293.8	485.8	NA
chr1:54915822:C:T	FALSE	FALSE	0.296703	0.299641	0.598548	0.344658	NA	0.404555	0.271028	0.132644	0.389617	NA	0.0312011	-0.0809107	0.377758	0.345488	NA	0.158001	0.273591	0.172458	0.277428	NA	0.296703	0.299641	0.598548	0.345488	NA	FALSE	FALSE	FALSE	FALSE	NA	0	0	0.711188	0	NA	-0.177355	-0.346783	-0.252296	0.164894	NA	FALSE	FALSE	FALSE	FALSE	NA	0.24453	0.36587	0.212294	0.392112	NA	0.0750555	0.15942	0.269258	0.0479787	NA	287.4	287.4	287.4	287.4	NA	262.8	262.8	262.8	262.8	NA	331.8	109.2	154.6	284.8	NA	255.2	80	123	271.2	NA
chr1:54919459:T:A	FALSE	FALSE	-0.189919	-0.0787852	-0.0239303	-0.012237	NA	0.0936975	0.141315	0.0728287	0.156713	NA	0.0368132	0.103307	0.147559	0.156822	NA	0.109146	0.116692	0.0728711	0.144052	NA	-0.189919	0.103307	0.147559	0.156822	NA	FALSE	FALSE	FALSE	FALSE	NA	0	0	0	0	NA	0.217825	0.19776	0.168873	0.175012	NA	FALSE	FALSE	FALSE	FALSE	NA	0.0917859	0.118543	0.0848888	0.115961	NA	0.716996	0.428742	0.689677	0.314764	NA	1369.8	1369.8	1369.8	1369.8	NA	1161.6	1161.6	1161.6	1161.6	NA	1133.8	414.4	487.4	1085.2	NA	1128	405.2	464.2	1036.6	NA
chr1:54919617:G:T	TRUE	FALSE	1.5417	3.38999	3.20051	2.6618	NA	0.0993101	0.0546189	0.101944	0.102269	NA	1.44528	3.36421	3.26396	2.56286	NA	0.11165	0.0567741	0.104153	0.109356	NA	1.5417	3.38999	3.26396	2.6618	NA	TRUE	TRUE	TRUE	TRUE	NA	49.1406	302.581	211.14	144.134	NA	-0.104922	-0.0276438	0.0597619	-0.104371	NA	FALSE	FALSE	FALSE	FALSE	NA	0.0651982	0.0569959	0.041844	0.0702344	NA	0.303339	0.0634509	0.370874	0.306311	NA	1879.4	1879.4	1879.4	1879.4	NA	2004.6	2004.6	2004.6	2004.6	NA	5112.8	6374.4	6221.4	9613.2	NA	5044	6654	6904.8	9437.8	NA
chr1:54919713:C:G	TRUE	TRUE	1.49628	3.16043	3.11524	2.79443	NA	0.102553	0.0654519	0.105241	0.0989741	NA	1.49364	3.19512	3.25785	2.9563	NA	0.104248	0.0754068	0.115793	0.110542	NA	1.49628	3.19512	3.25785	2.9563	NA	TRUE	TRUE	TRUE	TRUE	NA	43.0077	302.581	187.355	170.167	NA	-0.00157804	0.0313173	0.139995	0.156796	NA	FALSE	FALSE	TRUE	FALSE	NA	0.0625748	0.0798659	0.0497476	0.0888153	NA	0.000768522	0.0486702	1.42311	0.43001	NA	1408.2	1408.2	1408.2	1408.2	NA	1461.8	1461.8	1461.8	1461.8	NA	3670.4	4048.2	4376.6	7854	NA	3832	4328.6	5038.2	9142.6	NA
chr1:54919823:C:G	FALSE	FALSE	0.448511	0.355132	0.114664	0.0576505	NA	0.0812982	0.0937622	0.0774222	0.133521	NA	0.350544	0.229567	0.0203371	-0.160641	NA	0.0728662	0.105248	0.0868792	0.148558	NA	0.448511	0.355132	0.114664	-0.160641	NA	FALSE	FALSE	FALSE	FALSE	NA	2.98002	0	0	0	NA	-0.0957743	-0.134675	-0.0982677	-0.22564	NA	FALSE	FALSE	FALSE	FALSE	NA	0.0827156	0.11171	0.0962084	0.125365	NA	0.160662	0.234117	0.210319	0.444456	NA	1508.8	1508.8	1508.8	1508.8	NA	1601.2	1601.2	1601.2	1601.2	NA	1924.2	623.2	585.8	1292.4	NA	1918	594.8	584.2	1167.6	NA
chr1:54919858:G:A	FALSE	FALSE	0.369457	0.246031	0.404069	-0.23509	NA	0.0896973	0.0911133	0.0727164	0.148947	NA	0.29295	0.0426913	0.373614	-0.378128	NA	0.0717372	0.115629	0.0655881	0.161977	NA	0.369457	0.246031	0.404069	-0.378128	NA	FALSE	FALSE	FALSE	FALSE	NA	0	0	3.43026	0	NA	-0.0710152	-0.214152	-0.0290196	-0.147684	NA	FALSE	FALSE	FALSE	FALSE	NA	0.0711692	0.12889	0.0664245	0.132603	NA	0.125512	0.425266	0.0627541	0.184622	NA	2188.4	2188.4	2188.4	2188.4	NA	2004.8	2004.8	2004.8	2004.8	NA	2655.6	840.8	1042.6	1542.8	NA	2314.8	652.6	937	1263.6	NA
chr1:54920106:G:A	TRUE	FALSE	0.469739	1.65236	1.37018	0.675785	NA	0.0911666	0.082315	0.0860213	0.144851	NA	0.361249	1.75741	1.35208	0.916156	NA	0.103448	0.0803719	0.0780146	0.131595	NA	0.469739	1.75741	1.37018	0.916156	NA	FALSE	TRUE	TRUE	FALSE	NA	2.10807	100.78	62.0805	6.99208	NA	-0.111246	0.108828	-0.0118567	0.250153	NA	FALSE	FALSE	FALSE	FALSE	NA	0.103192	0.100772	0.0632485	0.160604	NA	0.143056	0.195582	0.0222196	0.333085	NA	1568.6	1568.6	1568.6	1568.6	NA	1374.2	1374.2	1374.2	1374.2	NA	2023.4	1572.8	1458.6	2095.2	NA	1653.2	1512.2	1272.6	2107	NA
chr1:54922003:A:G	FALSE	FALSE	-0.00767762	0.380353	0.42518	0.066516	NA	0.0974675	0.119762	0.0688581	0.137508	NA	-0.118621	0.315556	0.429517	0.19383	NA	0.086679	0.0867287	0.0650536	0.123281	NA	-0.118621	0.380353	0.429517	0.19383	NA	FALSE	FALSE	FALSE	FALSE	NA	0	0	5.9113	0	NA	-0.105624	-0.045036	0.00585026	0.132741	NA	FALSE	FALSE	FALSE	FALSE	NA	0.0774445	0.102075	0.0677662	0.12786	NA	0.216816	0.0555942	0.00975785	0.16664	NA	1818.6	1818.6	1818.6	1818.6	NA	1894.8	1894.8	1894.8	1894.8	NA	1728.2	762.6	887.2	1596.2	NA	1656	765.6	923.4	1759.2	NA
chr1:54922310:GT:G	FALSE	FALSE	0.158364	-1.06238	-0.340977	0.0650568	NA	0.103871	0.247471	0.124443	0.277352	NA	0.288985	-0.598634	-0.169559	0.202502	NA	0.0986884	0.16095	0.0925559	0.166124	NA	0.288985	-1.06238	-0.340977	0.202502	NA	FALSE	FALSE	FALSE	FALSE	NA	0	0.271644	0	0	NA	0.125672	0.480215	0.176384	0.196244	NA	FALSE	FALSE	FALSE	FALSE	NA	0.134904	0.19067	0.134336	0.291359	NA	0.11087	0.98942	0.319974	0.0881433	NA	568.4	568.4	568.4	568.4	NA	890.4	890.4	890.4	890.4	NA	593.6	87.6	160.6	508.4	NA	1039.4	192.8	286.4	830.6	NA
chr1:54926356:A:G	FALSE	FALSE	0.0981407	0.167482	0.324665	0.219696	NA	0.0850959	0.140024	0.0876382	0.0761251	NA	0.184553	0.198794	0.129389	0.310079	NA	0.0811225	0.122613	0.091174	0.0670769	NA	0.184553	0.198794	0.324665	0.310079	NA	FALSE	FALSE	FALSE	FALSE	NA	0	0	0	0.95538	NA	0.0855203	0.0351699	-0.19649	0.0930509	NA	FALSE	FALSE	FALSE	FALSE	NA	0.103135	0.132482	0.114429	0.0994908	NA	0.0877369	0.0274043	0.515748	0.177647	NA	698.8	698.8	698.8	698.8	NA	784.6	784.6	784.6	784.6	NA	1165	633.6	388.8	498.8	NA	1364.6	713	375.4	585.2	NA
chr1:54960696:T:C	FALSE	FALSE	NA	-0.207735	-0.277455	-0.321573	-0.0575024	NA	0.0665982	0.169477	0.120926	0.0864753	NA	-0.227662	0.0679391	-0.182934	-0.209081	NA	0.0811462	0.206787	0.142357	0.108438	NA	-0.227662	-0.277455	-0.321573	-0.209081	NA	FALSE	FALSE	FALSE	FALSE	NA	0	0	0	0	NA	-0.02095	0.151577	0.138045	-0.152737	NA	FALSE	FALSE	FALSE	FALSE	NA	0.109099	0.20224	0.12415	0.12095	NA	0.0205844	0.113724	0.211099	0.210834	NA	1555.6	1436	1263.2	1555.6	NA	1057	891.4	840.4	1057	NA	1228.4	578	716.4	1271.6	NA	822	452.5	524.4	777
chr1:54966165:T:C	TRUE	FALSE	NA	0.842304	0.231426	1.53995	0.812888	NA	0.0464604	0.0929593	0.0733666	0.070542	NA	0.958952	-0.0225347	1.5489	0.847707	NA	0.0486612	0.107794	0.0769557	0.0683844	NA	0.958952	0.231426	1.5489	0.847707	NA	FALSE	FALSE	TRUE	FALSE	NA	80.6398	0	92.0061	29.4781	NA	0.118257	-0.244167	0.0105546	0.0375646	NA	FALSE	FALSE	FALSE	FALSE	NA	0.0717057	0.103275	0.0816915	0.088243	NA	0.410358	0.852055	0.0137274	0.0417172	NA	3592.2	3032.2	2975.2	3592.2	NA	3182.6	2743.4	2763	3182.6	NA	5886	1731.17	6216.2	5322.6	NA	5655.4	1319.67	5856.4	4886.8
chr1:54994457:C:CT	TRUE	FALSE	NA	0.561118	0.569292	1.62715	0.492749	NA	0.258689	0.297226	0.318435	0.555624	NA	0.642192	0.816558	2.29318	0.752143	NA	0.109024	0.128225	0.104201	0.0972738	NA	0.642192	0.816558	2.29318	0.752143	NA	FALSE	FALSE	TRUE	FALSE	NA	3.32038	4.32897	101.515	8.88226	NA	0.158433	0.369555	0.765628	0.440605	NA	FALSE	FALSE	FALSE	FALSE	NA	0.238592	0.265813	0.312096	0.467704	NA	0.0989453	0.304761	0.943254	0.134434	NA	246	302.8	246	246	NA	883.6	1014.6	883.6	883.6	NA	222.6	218	375.2	277.6	NA	852.4	879.5	2016	1162.2
chr1:54994972:T:C	FALSE	FALSE	NA	0.0294907	0.196203	-0.905841	-0.081976	NA	0.133461	0.144292	0.264109	0.13401	NA	0.00712834	0.274918	-0.112602	-0.000441892	NA	0.12011	0.167747	0.190877	0.135339	NA	0.0294907	0.274918	-0.905841	-0.081976	NA	FALSE	FALSE	FALSE	FALSE	NA	0	0	0	0	NA	-0.0246619	0.215611	0.803167	0.0704651	NA	FALSE	FALSE	FALSE	FALSE	NA	0.157512	0.149285	0.267042	0.172512	NA	0.0160514	0.326177	1.48196	0.0420501	NA	1179.4	1365.4	1179.4	1179.4	NA	1183.8	1351.2	1183.8	1183.8	NA	768.4	761.5	317.6	883.2	NA	753.8	800.167	492.8	956.6
chr1:55003492:G:A	TRUE	TRUE	NA	1.68911	0.256314	1.98772	0.362148	NA	0.0879234	0.152006	0.137269	0.104071	NA	1.49981	0.186792	1.21475	0.109381	NA	0.0965712	0.148243	0.177368	0.116546	NA	1.68911	0.256314	1.98772	0.362148	NA	TRUE	FALSE	TRUE	FALSE	NA	76.4317	0	41.6998	0	NA	-0.184366	-0.0258388	-0.775853	-0.243845	NA	FALSE	FALSE	TRUE	FALSE	NA	0.123655	0.159263	0.191753	0.151022	NA	0.354407	0.0171017	2.91368	0.341578	NA	1048.2	1110.4	1048.2	1048.2	NA	793.4	845.2	793.4	793.4	NA	2109	648.833	1960.2	1059	NA	1399.8	471.333	923.4	668.2
chr1:55014013:C:T	FALSE	FALSE	NA	0.285718	0.00295006	0.229823	0.248684	NA	0.0956555	0.137492	0.140709	0.105588	NA	-0.067617	-0.0169199	-0.195243	0.0820198	NA	0.106729	0.170415	0.18896	0.110689	NA	0.285718	-0.0169199	0.229823	0.248684	NA	FALSE	FALSE	FALSE	FALSE	NA	0	0	0	0	NA	-0.348306	-0.041173	-0.426701	-0.157849	NA	FALSE	FALSE	FALSE	FALSE	NA	0.118261	0.199139	0.176343	0.114208	NA	1.43025	0.0225157	0.914085	0.255878	NA	1625.8	2025.8	1625.8	1625.8	NA	1180	1396.2	1180	1180	NA	1251	995.667	900	1489.6	NA	703.2	670.667	483.4	980
chr1:55014099:C:T	FALSE	FALSE	NA	0.525294	0.531238	0.59833	0.341858	NA	0.101012	0.112662	0.177988	0.091476	NA	0.422062	0.45605	-0.126282	0.300437	NA	0.0877238	0.135172	0.171955	0.091586	NA	0.525294	0.531238	0.59833	0.341858	NA	FALSE	FALSE	FALSE	FALSE	NA	1.60753	0.228125	0	0	NA	-0.102732	-0.0265422	-0.724362	-0.0480705	NA	FALSE	FALSE	FALSE	FALSE	NA	0.114679	0.118944	0.234191	0.119719	NA	0.152767	0.0243759	1.5793	0.0413034	NA	1153.8	1337	1153.8	1153.8	NA	1858	1994.4	1858	1858	NA	1021.6	947.333	781.8	1145.6	NA	1560.6	1345	836.6	1776.6
chr1:55014160:C:T	TRUE	FALSE	NA	0.146691	1.0309	0.118353	-0.00490722	NA	0.109038	0.115183	0.228744	0.121545	NA	-0.109314	0.86288	-0.0858698	-0.0702535	NA	0.123385	0.143855	0.233035	0.131039	NA	0.146691	1.0309	0.118353	-0.0702535	NA	FALSE	TRUE	FALSE	FALSE	NA	0	13.0605	0	0	NA	-0.257684	-0.219406	-0.201258	-0.0657662	NA	FALSE	FALSE	FALSE	FALSE	NA	0.124422	0.166083	0.190835	0.133691	NA	0.670357	0.27907	0.19627	0.0535327	NA	1070.2	1072.6	1070.2	1070.2	NA	989.8	1134.2	989.8	989.8	NA	748.2	1075.17	538.6	821.4	NA	577.6	1017	409.8	741
chr1:55034694:G:A	TRUE	TRUE	NA	-0.0701953	0.0785111	-0.0608693	-0.0324041	NA	0.13228	0.202792	0.314444	0.132923	NA	0.468024	1.17995	1.28105	0.25989	NA	0.113499	0.164632	0.149751	0.122774	NA	0.468024	1.17995	1.28105	0.25989	NA	FALSE	TRUE	TRUE	FALSE	NA	0	6.72681	11.8331	0	NA	0.547003	1.35155	1.46259	0.300435	NA	FALSE	TRUE	TRUE	FALSE	NA	0.136421	0.173346	0.251374	0.148901	NA	2.89389	12.2583	6.55976	0.537975	NA	807.6	873.6	807.6	807.6	NA	783	780.4	783	783	NA	484.6	445	376.2	633.2	NA	672.6	876.333	904.8	733.4
chr1:55035269:T:C	TRUE	TRUE	NA	2.04971	0.634901	4.34669	3.34829	NA	0.0790598	0.157934	0.115926	0.0712335	NA	0.845784	-0.0987276	2.61499	1.87809	NA	0.111071	0.205359	0.11099	0.0754479	NA	2.04971	0.634901	4.34669	3.34829	NA	TRUE	FALSE	TRUE	TRUE	NA	142.377	0	301.866	301.919	NA	-1.21253	-0.697423	-1.7271	-1.46928	NA	TRUE	FALSE	TRUE	TRUE	NA	0.129848	0.167342	0.135072	0.107066	NA	17.9657	3.09077	34.3039	39.525	NA	679.2	821	679.2	679.2	NA	849.6	890.8	849.6	849.6	NA	1762.6	631.667	6626.4	5417.4	NA	957.2	412.667	2454.2	2437.6
chr1:55046130:T:C	FALSE	FALSE	NA	-0.827405	-0.196677	-1.43069	0.324307	NA	0.292156	0.500144	1.11733	0.267448	NA	0.171229	-0.442417	-0.436163	0.311853	NA	0.284948	0.523121	0.7057	0.298724	NA	-0.827405	-0.442417	-1.43069	0.324307	NA	FALSE	FALSE	FALSE	FALSE	NA	0	0	0	0	NA	0.996343	0.114394	1.37227	0.0156579	NA	FALSE	FALSE	FALSE	FALSE	NA	0.353461	0.579212	0.900749	0.401764	NA	1.29655	0.0213661	0.368812	0.00278784	NA	209.2	217.6	209.2	209.2	NA	154.8	188	154.8	154.8	NA	73.8	89.1667	31.4	195.2	NA	113.2	67.3333	53.8	149.4
chr1:55046535:C:T	FALSE	FALSE	NA	-0.129393	-0.104433	0.0983111	0.060223	NA	0.155164	0.203088	0.227972	0.139085	NA	-0.335877	-0.523673	-0.253132	-0.255208	NA	0.240693	0.337666	0.453702	0.259738	NA	-0.335877	-0.523673	-0.253132	-0.255208	NA	FALSE	FALSE	FALSE	FALSE	NA	0	0	0	0	NA	-0.232151	-0.531323	-0.469168	-0.366254	NA	FALSE	FALSE	FALSE	FALSE	NA	0.231297	0.270597	0.431243	0.260095	NA	0.181809	0.581147	0.206497	0.264271	NA	675.6	740	675.6	675.6	NA	342.4	370.8	342.4	342.4	NA	393.4	339.5	336.2	540.2	NA	166.8	131.333	140.6	233.2
chr1:55048711:C:T	FALSE	FALSE	NA	0.425722	-0.259214	-0.0722504	0.0843106	NA	0.165109	0.524393	0.270748	0.249399	NA	0.643112	-0.442004	0.719524	0.91505	NA	0.175775	0.539884	0.32694	0.191149	NA	0.643112	-0.442004	0.719524	0.91505	NA	FALSE	FALSE	FALSE	FALSE	NA	0	0	0	0.687409	NA	0.167916	-0.0441633	0.629817	0.806608	NA	FALSE	FALSE	FALSE	FALSE	NA	0.323878	0.477737	0.449665	0.369609	NA	0.067365	0.00886262	0.312289	0.622231	NA	134.6	126.4	148.8	134.6	NA	116.8	175	135.2	116.8	NA	164.6	51.5	100.2	122.8	NA	166	64.8333	164.8	185.4
chr1:55049962:GA:G	FALSE	FALSE	NA	0.0567952	-0.00979959	0.109216	-0.181421	NA	0.0563662	0.128359	0.0873359	0.0922008	NA	0.180453	0.361278	0.287082	-0.181078	NA	0.0474233	0.105662	0.0710358	0.0908538	NA	0.180453	0.361278	0.287082	-0.181421	NA	FALSE	FALSE	FALSE	FALSE	NA	0	0	0	0	NA	0.124562	0.358448	0.182158	-0.00153115	NA	FALSE	FALSE	FALSE	FALSE	NA	0.0821296	0.143659	0.100658	0.119478	NA	0.351258	0.957248	0.503374	0.000606325	NA	1734	1678.6	1395.6	1734	NA	2046.6	2017.6	1729.8	2046.6	NA	1646.2	793.5	1077.2	1308.4	NA	2118.8	1253.83	1518	1533.8
chr1:55049965:GC:G	FALSE	FALSE	NA	0.1036	-0.0646848	0.346091	-0.20831	NA	0.0593888	0.140458	0.0723224	0.100743	NA	-0.11633	-0.53088	-0.137736	-0.231737	NA	0.0911113	0.207506	0.16535	0.134577	NA	-0.11633	-0.53088	0.346091	-0.231737	NA	FALSE	FALSE	FALSE	FALSE	NA	0	0	0.683712	0	NA	-0.221552	-0.56312	-0.501449	-0.0195326	NA	FALSE	FALSE	FALSE	FALSE	NA	0.115189	0.168418	0.158837	0.163194	NA	0.553817	1.86101	1.64223	0.00944866	NA	2185.8	2277	1734.4	2185.8	NA	760.6	765.6	663.6	760.6	NA	2143.8	1067.67	1581.2	1627.2	NA	645	255.167	426	545.6
chr1:55051991:CT:C	FALSE	FALSE	NA	-0.424905	-0.307375	-0.566885	-0.466035	NA	0.0622745	0.136961	0.123269	0.0923514	NA	-0.332432	-0.261755	-0.461526	-0.0997875	NA	0.0658775	0.155209	0.134256	0.0966682	NA	-0.424905	-0.307375	-0.566885	-0.466035	NA	FALSE	FALSE	FALSE	FALSE	NA	5.96597	0	0.287434	1.26224	NA	0.0947874	-0.018529	0.103156	0.367612	NA	FALSE	FALSE	FALSE	FALSE	NA	0.0921775	0.156195	0.115417	0.107671	NA	0.181529	0.0118505	0.149451	1.7635	NA	2146.2	2104.4	1778.2	2146.2	NA	1515.2	1513.6	1443.2	1515.2	NA	1457.8	834.667	841.2	1310.6	NA	1100.2	615.833	743.4	1197.6
chr1:55052031:G:A	FALSE	FALSE	NA	-0.418782	-0.119313	-0.300353	-0.0978855	NA	0.0638868	0.14082	0.107662	0.125034	NA	-0.293984	0.0762469	-0.229888	-0.15694	NA	0.0629281	0.148993	0.108798	0.101052	NA	-0.418782	-0.119313	-0.300353	-0.15694	NA	FALSE	FALSE	FALSE	FALSE	NA	5.17061	0	0	0	NA	0.110947	0.165592	0.0746157	-0.0580378	NA	FALSE	FALSE	FALSE	FALSE	NA	0.119279	0.167458	0.150137	0.134605	NA	0.154153	0.172764	0.0653788	0.0424857	NA	1577.4	1444.8	1354.2	1577.4	NA	1642.8	1370.4	1338	1642.8	NA	1074.2	645.5	788.8	1259	NA	1223	706.167	828.8	1262.4
chr1:55052071:G:A	FALSE	FALSE	NA	0.518283	0.525381	0.305107	0.615689	NA	0.0697476	0.140741	0.105475	0.079756	NA	0.723848	0.791562	0.367389	0.862178	NA	0.0589632	0.126998	0.0948591	0.0773738	NA	0.723848	0.791562	0.367389	0.862178	NA	FALSE	FALSE	FALSE	FALSE	NA	28.8313	3.94996	0	23.0268	NA	0.214724	0.148558	0.0673702	0.252466	NA	FALSE	FALSE	FALSE	FALSE	NA	0.0940007	0.150492	0.127982	0.101329	NA	0.788679	0.172292	0.0703978	0.836104	NA	1366	1215	1106.6	1366	NA	1433	1219.2	1157.8	1433	NA	1787.2	865.5	976.2	1783	NA	2158.2	1019.67	1079	2220.6
chr1:55054161:C:G	TRUE	TRUE	NA	2.6395	0.927663	2.45549	2.16247	NA	0.0614904	0.131755	0.0823749	0.0636582	NA	2.7234	0.992131	3.33057	2.11319	NA	0.0613512	0.156033	0.0802798	0.0783258	NA	2.7234	0.992131	3.33057	2.16247	NA	TRUE	FALSE	TRUE	TRUE	NA	302.228	6.3294	302.196	247.126	NA	0.0869294	0.136288	0.87537	-0.0501831	NA	FALSE	FALSE	TRUE	FALSE	NA	0.090361	0.142466	0.0863763	0.10733	NA	0.163043	0.164069	21.267	0.0471383	NA	1038.4	1009	989.4	1038.4	NA	1100	914.4	728.4	1100	NA	5899.6	934.833	3907.4	3949.2	NA	6645.2	890	5252.6	4024.8
chr1:55054505:T:G	TRUE	TRUE	NA	3.71732	2.12378	3.72351	2.71937	NA	0.0814956	0.129352	0.0871464	0.0866158	NA	3.89399	2.58988	3.99636	2.87455	NA	0.0860373	0.0853913	0.101053	0.0846726	NA	3.89399	2.58988	3.99636	2.87455	NA	TRUE	TRUE	TRUE	TRUE	NA	302.228	195.942	302.196	246.815	NA	0.178252	0.371911	0.269225	0.159553	NA	FALSE	TRUE	TRUE	FALSE	NA	0.0889995	0.0959727	0.0730003	0.100115	NA	0.600968	2.61689	2.34516	0.325874	NA	1022.8	1143.2	925	1022.8	NA	1059.6	1079.4	884.4	1059.6	NA	12329.6	2445.67	8833.8	5665.8	NA	14464.8	3144	10215.2	6560.8
chr1:55055320:G:A	TRUE	TRUE	NA	1.79576	2.20062	1.24446	2.26872	NA	0.0548907	0.0943645	0.0710087	0.0697376	NA	1.92896	2.81897	1.10043	2.3252	NA	0.151664	0.191783	0.238669	0.137931	NA	1.92896	2.81897	1.24446	2.3252	NA	TRUE	TRUE	TRUE	TRUE	NA	228.938	114.171	62.9539	226.343	NA	0.171453	0.551843	-0.162352	0.113958	NA	FALSE	TRUE	FALSE	FALSE	NA	0.276566	0.172987	0.178428	0.227354	NA	0.0856873	1.66845	0.153865	0.0521862	NA	1543.8	1427.8	1311.8	1543.8	NA	107.6	111.4	109.2	107.6	NA	4903	3217	2239.4	6338.2	NA	374.2	384.333	172.8	459.4
chr1:55058843:T:G	FALSE	FALSE	NA	0.0444251	-0.358213	-0.37462	0.230503	NA	0.0913846	0.170516	0.144849	0.0912444	NA	-0.293769	-0.35893	-0.241498	-0.203041	NA	0.0525036	0.155531	0.107272	0.105973	NA	-0.293769	-0.35893	-0.37462	0.230503	NA	FALSE	FALSE	FALSE	FALSE	NA	2.57271	0	0	0	NA	-0.329101	0.00598695	0.141311	-0.445827	NA	FALSE	FALSE	FALSE	FALSE	NA	0.116112	0.124902	0.174516	0.118295	NA	1.26066	0.00424583	0.129036	2.24551	NA	1136.6	1313.6	1041.2	1136.6	NA	1830.2	1753.4	1300.8	1830.2	NA	1072.6	496.167	587	1130	NA	1363.2	668.833	780.2	1345.2
chr1:55063923:C:G	FALSE	FALSE	NA	0.17232	0.00149301	0.1008	-0.159495	NA	0.056841	0.145092	0.0966483	0.0847637	NA	0.35478	-0.00195239	-0.190852	-0.0233274	NA	0.0631883	0.181438	0.147901	0.0960318	NA	0.35478	-0.00195239	-0.190852	-0.159495	NA	FALSE	FALSE	FALSE	FALSE	NA	2.62146	0	0	0	NA	0.182607	-0.075684	-0.309679	0.136321	NA	FALSE	FALSE	FALSE	FALSE	NA	0.0999373	0.149962	0.142042	0.119553	NA	0.499259	0.0665795	0.730511	0.177723	NA	1442.4	1436.2	1224	1442.4	NA	954	1147.6	991	954	NA	1485.2	719	933.4	1092.2	NA	1110.4	561.167	609.6	793.4
chr1:55069790:C:A	FALSE	FALSE	NA	0.464336	0.343275	-0.0460608	0.049674	NA	0.0624524	0.135288	0.111273	0.0777417	NA	0.63707	0.500571	0.281456	0.138451	NA	0.0468222	0.126512	0.0722343	0.0805843	NA	0.63707	0.500571	0.281456	0.138451	NA	FALSE	FALSE	FALSE	FALSE	NA	36.3498	0	0	0	NA	0.178364	0.134897	0.331001	0.0881508	NA	FALSE	FALSE	FALSE	FALSE	NA	0.0858422	0.136045	0.128377	0.111289	NA	0.64752	0.173382	1.04348	0.0999367	NA	1782.4	1837.2	1477.6	1782.4	NA	2371.8	2549	1922.4	2371.8	NA	2243.2	1156	1020.2	1569.6	NA	3370.2	1762.33	1671.6	2209.2
chr1:55072726:T:C	TRUE	TRUE	NA	0.846716	0.134425	0.857756	0.327449	NA	0.115088	0.40148	0.197459	0.189983	NA	1.53378	0.723887	1.68196	0.740248	NA	0.107871	0.382121	0.157447	0.204669	NA	1.53378	0.723887	1.68196	0.740248	NA	TRUE	FALSE	TRUE	FALSE	NA	40.0694	0	20.8272	0	NA	0.714459	0.814158	0.846831	0.435533	NA	TRUE	FALSE	TRUE	FALSE	NA	0.219694	0.395078	0.301062	0.307768	NA	1.72474	0.641551	1.26544	0.258699	NA	233.2	258.2	177.2	233.2	NA	155	223.8	175.4	155	NA	381.4	132.667	228.2	246.4	NA	410	176.333	399.2	216.4
chr1:55073396:G:A	TRUE	FALSE	NA	1.10534	0.493352	0.863391	1.03239	NA	0.051403	0.104298	0.090954	0.0833129	NA	1.18253	0.720958	1.06346	1.18953	NA	0.0647293	0.108985	0.0874102	0.0710878	NA	1.18253	0.720958	1.06346	1.18953	NA	TRUE	FALSE	TRUE	TRUE	NA	96.7555	5.04139	28.2438	57.0408	NA	0.0677884	0.178817	0.197354	0.154741	NA	FALSE	FALSE	FALSE	FALSE	NA	0.0985986	0.116635	0.125337	0.0974324	NA	0.0986677	0.362849	0.386193	0.323681	NA	1157	1290.4	976.4	1157	NA	1758.4	1870.6	1561.8	1758.4	NA	2272.2	886.5	1264.4	2005.4	NA	3637.2	1503.67	2373	3394.6
chr1:55073719:G:A	TRUE	FALSE	NA	2.03605	3.27768	0.0177817	2.30939	NA	0.129406	0.106409	0.321569	0.12117	NA	2.08041	2.94056	0.429094	2.44462	NA	0.0996656	0.122876	0.399962	0.0888638	NA	2.08041	3.27768	0.429094	2.44462	NA	TRUE	TRUE	FALSE	TRUE	NA	90.9399	202.228	0	160.778	NA	0.0532553	-0.301962	0.18714	0.143683	NA	FALSE	FALSE	FALSE	FALSE	NA	0.17556	0.167868	0.437288	0.161352	NA	0.035074	0.490448	0.0558542	0.123359	NA	341	405.2	341	341	NA	427.2	506.8	427.2	427.2	NA	857.8	1924.83	167.6	1305.8	NA	1105.8	1907.67	253	1805.2
chr1:55074463:T:C	FALSE	FALSE	NA	-0.265283	-0.719625	0.233082	0.329611	NA	0.0718453	0.164575	0.0912123	0.0729384	NA	-0.400316	-0.478054	0.328028	0.291987	NA	0.0520537	0.162818	0.0893444	0.0826822	NA	-0.400316	-0.719625	0.328028	0.329611	NA	FALSE	FALSE	FALSE	FALSE	NA	8.74965	0	0	0.122564	NA	-0.13605	0.184321	0.0881872	-0.046857	NA	FALSE	FALSE	FALSE	FALSE	NA	0.107719	0.201541	0.111598	0.111042	NA	0.254722	0.153243	0.124793	0.0412109	NA	1377.2	1570.2	1279.4	1377.2	NA	2400.4	2222.6	2052.4	2400.4	NA	1048.6	464.167	1068.2	1472	NA	1664.4	776.667	1842.4	2509.4
chr1:55074647:G:A	FALSE	FALSE	NA	0.258279	0.229759	-0.136483	-0.280735	NA	0.238364	0.24942	0.428485	0.294888	NA	0.219702	-0.073507	-0.0761077	-0.0740067	NA	0.161887	0.314929	0.364583	0.209175	NA	0.258279	0.229759	-0.136483	-0.280735	NA	FALSE	FALSE	FALSE	FALSE	NA	0	0	0	0	NA	-0.00350526	-0.298666	0.0172959	0.256317	NA	FALSE	FALSE	FALSE	FALSE	NA	0.277417	0.310924	0.402104	0.347947	NA	0.000944761	0.165055	0.00414955	0.0929426	NA	277	283.4	277	277	NA	428.6	455.4	428.6	428.6	NA	217.4	163.167	121.4	182.4	NA	305	212.5	179.6	317.4
chr1:55074840:T:A	FALSE	FALSE	NA	0.495713	-0.596765	0.979159	0.411415	NA	0.307956	0.503226	0.447787	0.278062	NA	-0.293511	-0.325949	-0.871541	-0.725245	NA	0.385371	0.556798	1.13236	1.32824	NA	0.495713	-0.596765	0.979159	-0.725245	NA	FALSE	FALSE	FALSE	FALSE	NA	0	0	0	0	NA	-0.78443	0.25949	-2.24888	-1.40505	NA	FALSE	FALSE	FALSE	FALSE	NA	0.414742	0.530884	0.919261	1.07064	NA	0.55734	0.0638354	0.937118	0.23354	NA	143.8	183.8	143.8	143.8	NA	144.4	157	144.4	144.4	NA	118.4	58.1667	115.4	144.2	NA	76.4	59.8333	45.4	64.8
chr1:55074922:G:A	FALSE	FALSE	NA	0.137435	-0.0517514	0.319009	0.205646	NA	0.150217	0.472776	0.261587	0.272312	NA	0.597324	0.255588	0.3641	0.262035	NA	0.132186	0.373454	0.198194	0.187515	NA	0.597324	0.255588	0.3641	0.262035	NA	FALSE	FALSE	FALSE	FALSE	NA	0.122111	0	0	0	NA	0.463648	0.266282	0.101284	0.154174	NA	FALSE	FALSE	FALSE	FALSE	NA	0.267678	0.458658	0.333794	0.353961	NA	0.449492	0.080293	0.0355668	0.0429863	NA	213.2	261.2	193.8	213.2	NA	251.4	260.8	200.4	251.4	NA	213.8	123	167.8	209.2	NA	347	148.333	189	258.4
chr1:55075452:G:A	FALSE	FALSE	NA	0.219863	-0.480947	1.09863	-0.314857	NA	0.2427	0.319076	0.24212	0.209777	NA	0.382146	0.0525336	0.956894	-0.456824	NA	0.177094	0.281607	0.262014	0.20736	NA	0.382146	-0.480947	1.09863	-0.456824	NA	FALSE	FALSE	FALSE	FALSE	NA	0	0	0.15107	0	NA	0.230009	0.503239	-0.146926	-0.129503	NA	FALSE	FALSE	FALSE	FALSE	NA	0.283951	0.301631	0.385435	0.273348	NA	0.131392	0.423918	0.0484879	0.0510687	NA	317.2	352.4	317.2	317.2	NA	363.6	396	363.6	363.6	NA	219.6	121.833	332.4	199	NA	291	192.667	310.6	209.8
chr1:55075808:T:C	TRUE	FALSE	NA	1.41175	0.212768	1.22757	0.243396	NA	0.0944418	0.219383	0.221152	0.143665	NA	1.40369	0.510217	1.0405	0.260719	NA	0.108166	0.232268	0.243522	0.194556	NA	1.41175	0.510217	1.22757	0.260719	NA	TRUE	FALSE	TRUE	FALSE	NA	44.7029	0	2.4524	0	NA	-0.00526667	0.536563	-0.177543	-0.00236261	NA	FALSE	FALSE	FALSE	FALSE	NA	0.132017	0.24981	0.179629	0.168829	NA	0.00343014	0.697925	0.176989	0.00101707	NA	606	679.6	606	606	NA	402.8	444.8	402.8	402.8	NA	1002.4	384.667	718.8	565.8	NA	665.6	311.5	411	377.8
chr1:55076430:A:G	FALSE	FALSE	NA	-0.488199	-1.0434	-1.13688	-0.289201	NA	0.131933	0.340881	0.261778	0.218285	NA	-0.784104	-0.504021	-0.285102	-0.420081	NA	0.0985128	0.234785	0.186282	0.123634	NA	-0.784104	-1.0434	-1.13688	-0.420081	NA	FALSE	FALSE	FALSE	FALSE	NA	9.67814	0	0	0	NA	-0.307598	0.42131	0.857809	-0.096141	NA	FALSE	FALSE	FALSE	FALSE	NA	0.195713	0.310915	0.256415	0.252126	NA	0.375199	0.291391	1.87381	0.0364188	NA	427.6	438.6	435.2	427.6	NA	840.4	825.4	669.6	840.4	NA	279	102.167	136.4	296.4	NA	445.4	278.333	395.8	531.4
chr1:55077700:G:A	TRUE	FALSE	NA	1.17853	1.39683	0.764715	1.52936	NA	0.260046	0.140221	0.092837	0.153744	NA	0.967739	1.12493	0.878455	0.621388	NA	0.241172	0.135505	0.0965389	0.482442	NA	1.17853	1.39683	0.878455	1.52936	NA	FALSE	TRUE	FALSE	TRUE	NA	0.149231	17.2597	13.958	17.503	NA	-0.162216	-0.251969	0.108833	-1.09118	NA	FALSE	FALSE	FALSE	FALSE	NA	0.380966	0.144342	0.138987	0.480447	NA	0.052513	0.462634	0.123186	0.678416	NA	200.4	1039	876.2	200.4	NA	46.2	1084.8	854	46.2	NA	410.8	1363.67	1066	495.2	NA	82.8	1161.17	1119.8	59.2
chr1:55077870:T:C	TRUE	TRUE	NA	1.71826	1.35673	1.23557	1.39536	NA	0.076649	0.126478	0.141168	0.0985442	NA	2.16814	1.23308	1.38978	1.56385	NA	0.0981871	0.113705	0.124308	0.0732267	NA	2.16814	1.35673	1.38978	1.56385	NA	TRUE	TRUE	TRUE	TRUE	NA	105.48	21.2849	23.1988	95.3733	NA	0.439913	-0.116043	0.159513	0.175349	NA	TRUE	FALSE	FALSE	FALSE	NA	0.113576	0.162675	0.138552	0.116206	NA	2.67135	0.106499	0.226268	0.300133	NA	1041.6	1127.8	1041.6	1041.6	NA	1086.8	1240.4	1086.8	1086.8	NA	2153	1429.33	1142	2136.4	NA	3034	1426.83	1338	2483
chr1:55080091:CTG:C	TRUE	FALSE	NA	-0.169467	1.31935	-0.0554649	-0.227533	NA	0.0630575	0.132178	0.118027	0.104234	NA	-0.294769	1.31118	-0.145156	-0.0629004	NA	0.0743186	0.142985	0.131869	0.114206	NA	-0.294769	1.31935	-0.145156	-0.227533	NA	FALSE	TRUE	FALSE	FALSE	NA	0	17.3474	0	0	NA	-0.11948	0.0755247	-0.0808934	0.169109	NA	FALSE	FALSE	FALSE	FALSE	NA	0.107439	0.149988	0.159465	0.142342	NA	0.206637	0.0663589	0.0670332	0.190878	NA	1193.2	1174	1057.8	1193.2	NA	970.2	1029.4	876.2	970.2	NA	970.8	1455.83	728.8	868.4	NA	722.6	1257	580.2	795.4
chr1:55080635:G:A	TRUE	TRUE	NA	1.57094	1.11809	2.08799	0.920576	NA	0.0597281	0.104676	0.0692143	0.0837906	NA	1.12135	1.03318	1.69137	0.523817	NA	0.0515404	0.114398	0.105654	0.0911002	NA	1.57094	1.11809	2.08799	0.920576	NA	TRUE	TRUE	TRUE	FALSE	NA	146.65	20.5163	194.108	22.2692	NA	-0.455612	-0.0526449	-0.408998	-0.407695	NA	TRUE	FALSE	TRUE	FALSE	NA	0.108216	0.13102	0.120831	0.144749	NA	3.12475	0.0494748	1.92538	1.11573	NA	1072.2	1087.8	906.6	1072.2	NA	1391	1280.8	1068	1391	NA	2898.8	1152.67	2761.4	1723	NA	2766.4	1274	2502.4	1706
chr1:55080649:CAG:C	TRUE	FALSE	NA	1.65321	1.76412	1.85551	1.22519	NA	0.052885	0.107073	0.0899026	0.0727371	NA	1.63793	1.85772	2.09152	1.0396	NA	0.052186	0.134337	0.101103	0.0898689	NA	1.65321	1.85772	2.09152	1.22519	NA	TRUE	TRUE	TRUE	TRUE	NA	210.423	54.8729	89.2592	57.8517	NA	-0.0142624	0.063232	0.236237	-0.18797	NA	FALSE	FALSE	FALSE	FALSE	NA	0.115931	0.155878	0.130606	0.144631	NA	0.0123915	0.0500125	0.502925	0.221902	NA	1092.2	1330.4	995.2	1092.2	NA	766.2	727.8	615.6	766.2	NA	3146.2	2223.83	2575.6	2169.8	NA	2178.4	1299.17	1874	1338
chr1:55080745:TAG:T	TRUE	FALSE	NA	0.587735	0.430122	1.36471	0.365949	NA	0.053848	0.125067	0.0869514	0.0819354	NA	0.714618	0.44601	1.46017	0.298745	NA	0.0629113	0.124051	0.0889413	0.0998942	NA	0.714618	0.44601	1.46017	0.365949	NA	FALSE	FALSE	TRUE	FALSE	NA	24.0911	0	54.7577	0.0150125	NA	0.128473	-0.0609669	0.102128	-0.0698389	NA	FALSE	FALSE	FALSE	FALSE	NA	0.0974455	0.127845	0.118009	0.125935	NA	0.274294	0.0617345	0.142242	0.0595761	NA	1253.8	1125.2	1052.6	1253.8	NA	1267.4	1457.6	1091.2	1267.4	NA	1721.6	746.167	1939.4	1363.8	NA	1899.2	970	2163.2	1307.4
chr1:55167773:T:A	FALSE	FALSE	-1.10511	-0.448025	-0.108234	-0.550691	NA	0.419391	0.1181	0.101593	0.138353	NA	-0.187372	-0.16431	-0.196286	-0.593635	NA	0.254706	0.0929198	0.101161	0.121357	NA	-1.10511	-0.448025	-0.196286	-0.593635	NA	FALSE	FALSE	FALSE	FALSE	NA	0	0	0	1.5195	NA	0.919212	0.276922	-0.0976792	-0.0429021	NA	FALSE	FALSE	FALSE	FALSE	NA	0.312133	0.12095	0.123389	0.132837	NA	1.2193	0.909357	0.155174	0.0480517	NA	483.4	483.4	483.4	483.4	NA	708.2	708.2	708.2	708.2	NA	71.8	229	188.8	159.6	NA	194.6	404.8	259.8	228.4	NA
chr1:55173430:G:C	FALSE	FALSE	NA	-0.186926	-0.340023	-0.52798	-0.0310755	NA	0.136803	0.177382	0.66737	0.112376	NA	-0.185224	0.16301	0.458718	-0.205466	NA	0.135617	0.199002	0.5074	0.147501	NA	-0.186926	-0.340023	-0.52798	-0.205466	NA	FALSE	FALSE	FALSE	FALSE	NA	0	0	0	0	NA	0.0129897	0.389018	0.921604	-0.179315	NA	FALSE	FALSE	FALSE	FALSE	NA	0.150648	0.177841	0.778355	0.178206	NA	0.00820598	0.724714	0.237325	0.14929	NA	959.8	1068.8	959.8	959.8	NA	984.4	986.6	984.4	984.4	NA	535.6	405.5	351	739	NA	549	528.333	596.8	677.2
chr1:55181843:G:T	TRUE	FALSE	NA	0.591978	1.2474	0.883421	0.795664	NA	0.0922107	0.162092	0.115534	0.102127	NA	0.63506	1.47523	1.29545	0.791093	NA	0.134884	0.319719	0.184613	0.190864	NA	0.63506	1.47523	1.29545	0.795664	NA	FALSE	TRUE	TRUE	FALSE	NA	4.78096	8.46219	8.60067	9.09281	NA	0.0543985	-0.100673	0.418639	-0.0101586	NA	FALSE	FALSE	FALSE	FALSE	NA	0.211164	0.337828	0.235737	0.238148	NA	0.0281754	0.0342914	0.485079	0.0028614	NA	531.6	552.2	423.6	531.6	NA	185.2	161.6	150.6	185.2	NA	733.8	628.833	557.6	785.4	NA	265	221.167	260.8	272.4
chr1:55182448:G:A	FALSE	FALSE	NA	-0.199231	0.0217369	-0.439511	0.00726316	NA	0.0752161	0.197502	0.137029	0.094296	NA	-0.113689	-0.0234354	-0.271265	0.0695314	NA	0.0956587	0.18726	0.14732	0.102298	NA	-0.199231	-0.0234354	-0.439511	0.0695314	NA	FALSE	FALSE	FALSE	FALSE	NA	0	0	0	0	NA	0.0697297	-2.86773e-05	0.154309	0.0531056	NA	FALSE	FALSE	FALSE	FALSE	NA	0.138083	0.214806	0.184834	0.135442	NA	0.0650535	0	0.134874	0.0374428	NA	958.2	701.2	755	958.2	NA	871.8	703.8	713.6	871.8	NA	761.8	349.5	392.2	816.4	NA	737.8	339.667	427.6	780.6
chr1:55185025:A:G	FALSE	FALSE	NA	0.778002	0.602928	0.462272	0.930972	NA	0.0821671	0.246818	0.139134	0.137396	NA	0.889681	0.22674	0.639162	0.578191	NA	0.0863313	0.309985	0.170435	0.125862	NA	0.889681	0.602928	0.639162	0.930972	NA	FALSE	FALSE	FALSE	FALSE	NA	19.0924	0	0	5.8235	NA	0.106829	-0.424653	0.152421	-0.34238	NA	FALSE	FALSE	FALSE	FALSE	NA	0.180063	0.253687	0.236171	0.214935	NA	0.081128	0.426566	0.0930873	0.325634	NA	434.8	411.4	425.6	434.8	NA	408	381.4	357.6	408	NA	682.2	305.833	421	715.8	NA	688.8	216.667	402.6	512.8
chr1:55187141:T:G	FALSE	FALSE	NA	0.288716	0.110031	0.241115	0.169141	NA	0.161755	0.763449	0.31798	0.227336	NA	-0.110217	-0.0642645	-0.161465	-0.325755	NA	0.129937	0.466807	0.299038	0.222847	NA	0.288716	0.110031	0.241115	-0.325755	NA	FALSE	FALSE	FALSE	FALSE	NA	0	0	0	0	NA	-0.408048	0.343811	-0.445309	-0.516623	NA	FALSE	FALSE	FALSE	FALSE	NA	0.276609	0.682394	0.385125	0.292889	NA	0.33371	0.0664044	0.225262	0.399518	NA	207.8	107	139.2	207.8	NA	258.2	150.6	239.4	258.2	NA	232.2	53	121.8	196.2	NA	217.2	69.3333	151.2	171
chr1:55188191:A:G	TRUE	FALSE	NA	1.57923	-0.02255	1.76011	1.48342	NA	0.0577561	0.141196	0.075518	0.0759487	NA	1.71758	0.141365	1.87874	1.5417	NA	0.0557789	0.135301	0.082957	0.0747841	NA	1.71758	0.141365	1.87874	1.5417	NA	TRUE	FALSE	TRUE	TRUE	NA	202.399	0	114.342	88.6152	NA	0.139968	0.140872	0.112273	0.0601525	NA	FALSE	FALSE	FALSE	FALSE	NA	0.0794094	0.140569	0.0912873	0.0863979	NA	0.46506	0.176394	0.249713	0.0818441	NA	1924.6	1798	1580	1924.6	NA	1520.2	1440	1343	1520.2	NA	5237.4	883.5	3844.4	4537.6	NA	4562.8	776.5	3537.8	3744.8
chr1:55188249:G:A	TRUE	FALSE	NA	1.0149	-0.0755433	2.01068	0.635084	NA	0.0591338	0.196729	0.0783372	0.0858553	NA	1.26407	-0.209728	2.27368	0.707309	NA	0.0609575	0.268094	0.0746174	0.0962092	NA	1.26407	-0.209728	2.27368	0.707309	NA	TRUE	FALSE	TRUE	FALSE	NA	89.7095	0	198.118	7.77238	NA	0.254812	0.00873787	0.264496	0.0748408	NA	FALSE	FALSE	FALSE	FALSE	NA	0.100683	0.176764	0.120219	0.119568	NA	0.983632	0.00438932	0.744237	0.070764	NA	994	1077.8	929.2	994	NA	991.2	975	839	991.2	NA	1828.8	503.667	2660.8	1316.2	NA	2167	432	2888.8	1380.4
chr1:55188878:T:C	FALSE	FALSE	NA	0.149811	0.197105	-0.26665	-0.0799616	NA	0.111426	0.134769	0.194228	0.142603	NA	0.175647	-0.0566845	0.0091822	0.0739088	NA	0.120294	0.175218	0.24909	0.123009	NA	0.175647	0.197105	-0.26665	-0.0799616	NA	FALSE	FALSE	FALSE	FALSE	NA	0	0	0	0	NA	0.0330456	-0.285306	0.236047	0.175617	NA	FALSE	FALSE	FALSE	FALSE	NA	0.141054	0.175417	0.229639	0.155538	NA	0.0254122	0.404237	0.188555	0.180119	NA	1119.2	1243.8	1119.2	1119.2	NA	784	848.8	784	784	NA	773.6	697.167	441.4	839.8	NA	562.2	402.333	338.8	656.8
chr1:55191596:G:A	FALSE	FALSE	-0.113744	-0.68267	-0.452254	-0.425519	NA	0.103453	0.181046	0.157609	0.0799732	NA	-0.194313	-0.767885	-0.568049	-0.644728	NA	0.107348	0.202949	0.108473	0.0949957	NA	-0.194313	-0.767885	-0.568049	-0.644728	NA	FALSE	FALSE	FALSE	FALSE	NA	0	0	2.32042	6.47468	NA	-0.083853	-0.0993147	-0.0943504	-0.221802	NA	FALSE	FALSE	FALSE	FALSE	NA	0.130737	0.226306	0.130216	0.102569	NA	0.0596059	0.0498414	0.125409	0.788994	NA	660.2	660.2	660.2	660.2	NA	778.6	778.6	778.6	778.6	NA	955.4	323.2	213.4	299.4	NA	1064	387.2	232	306.4	NA
chr1:55204665:A:G	FALSE	FALSE	NA	-0.0987406	0.134924	-0.12918	0.18652	NA	0.0540765	0.123084	0.104715	0.0673441	NA	-0.0902245	0.119859	-0.190023	0.301685	NA	0.0511662	0.127773	0.110824	0.0662603	NA	-0.0987406	0.134924	-0.190023	0.301685	NA	FALSE	FALSE	FALSE	FALSE	NA	0	0	0	0.192563	NA	0.0106075	-0.0809521	-0.067374	0.116852	NA	FALSE	FALSE	FALSE	FALSE	NA	0.0909193	0.119053	0.142579	0.0936898	NA	0.0116786	0.0993599	0.061385	0.206877	NA	2212	1917.6	1975.6	2212	NA	2174.4	1720.6	1870.4	2174.4	NA	1885.2	1019.5	1296	2131.6	NA	1868.2	910.333	1160.4	2276.4
chr1:55218155:C:T	FALSE	FALSE	NA	0.233791	-0.229429	-0.258971	0.0429808	NA	0.139926	0.22282	0.334272	0.179244	NA	0.159871	-0.0603651	-0.478685	-0.0997104	NA	0.12541	0.254829	0.28149	0.139697	NA	0.233791	-0.229429	-0.478685	-0.0997104	NA	FALSE	FALSE	FALSE	FALSE	NA	0	0	0	0	NA	-0.0695134	-0.042319	-0.163613	-0.117047	NA	FALSE	FALSE	FALSE	FALSE	NA	0.167783	0.201326	0.26829	0.201993	NA	0.0529675	0.0228626	0.0890116	0.0667143	NA	534	572.8	534	534	NA	655.4	690.4	655.4	655.4	NA	393.8	235.833	201.4	421.4	NA	453.8	308.667	208.6	474.6
chr1:55219540:C:T	FALSE	FALSE	0.331783	0.199794	-0.0410309	0.369235	NA	0.166259	0.281541	0.158779	0.403239	NA	0.118453	0.440843	-0.197281	0.0708278	NA	0.126469	0.173334	0.135766	0.255072	NA	0.331783	0.440843	-0.197281	0.369235	NA	FALSE	FALSE	FALSE	FALSE	NA	0	0	0	0	NA	-0.205052	0.27702	-0.163098	-0.18556	NA	FALSE	FALSE	FALSE	FALSE	NA	0.183392	0.215996	0.183704	0.455475	NA	0.150993	0.262202	0.17089	0.0465102	NA	242.2	242.2	242.2	242.2	NA	421	421	421	421	NA	282.8	92.4	85.2	241.4	NA	438.2	184.8	133.6	373.8	NA
chr1:55242684:G:A	FALSE	FALSE	0.111084	0.428953	0.236541	-0.163888	NA	0.094591	0.184398	0.0984041	0.181816	NA	0.0511275	-0.015	0.156836	-0.241934	NA	0.130393	0.297361	0.359512	0.316953	NA	0.111084	0.428953	0.236541	-0.241934	NA	FALSE	FALSE	FALSE	FALSE	NA	0	0	0	0	NA	-0.0584308	-0.453663	-0.190317	0.0773521	NA	FALSE	FALSE	FALSE	FALSE	NA	0.131263	0.17504	0.278796	0.175592	NA	0.0401791	0.927469	0.111102	0.0606191	NA	2923.6	2923.6	2923.6	2923.6	NA	1320.6	1320.6	1320.6	1320.6	NA	2346.4	1473.2	931.5	524.333	NA	1021.4	499.6	403.5	239.5	NA
chr1:55253346:G:A	FALSE	FALSE	NA	-0.0696891	-0.0798878	-0.362587	-0.129993	NA	0.144257	0.174861	0.335441	0.124855	NA	-0.0279675	-0.000743987	-0.356383	-0.0566588	NA	0.225682	0.229905	0.361095	0.15923	NA	-0.0696891	-0.0798878	-0.362587	-0.129993	NA	FALSE	FALSE	FALSE	FALSE	NA	0	0	0	0	NA	0.00162895	0.0478327	0.083001	0.0817652	NA	FALSE	FALSE	FALSE	FALSE	NA	0.230635	0.222376	0.29323	0.152566	NA	0.00045121	0.0235607	0.0336805	0.0599603	NA	905	895.4	905	905	NA	467.4	549	467.4	467.4	NA	539.4	414.833	346	654.8	NA	279	268.5	183	354.4
chr1:55262327:G:A	FALSE	FALSE	NA	0.0690608	0.101102	0.0993015	-0.0105923	NA	0.0978176	0.141369	0.171197	0.097284	NA	-0.0980462	0.146222	-0.115835	-0.115163	NA	0.112005	0.173889	0.223391	0.123045	NA	-0.0980462	0.146222	-0.115835	-0.115163	NA	FALSE	FALSE	FALSE	FALSE	NA	0	0	0	0	NA	-0.156291	0.00545898	-0.223512	-0.0988014	NA	FALSE	FALSE	FALSE	FALSE	NA	0.1438	0.195345	0.232938	0.154121	NA	0.205819	0.00241317	0.168982	0.0765688	NA	1221.4	1229	1221.4	1221.4	NA	973.4	867.6	973.4	973.4	NA	799.8	641	604.8	948.2	NA	559.6	469.667	408.8	684.6
chr1:55264391:T:C	FALSE	FALSE	NA	-0.474761	-0.553251	-0.500597	0.168104	NA	0.158333	0.194841	0.21336	0.124703	NA	-0.418841	-0.106019	-0.928633	0.00703498	NA	0.183684	0.264567	0.488598	0.21048	NA	-0.474761	-0.553251	-0.928633	0.168104	NA	FALSE	FALSE	FALSE	FALSE	NA	0	0	0	0	NA	0.0650917	0.304784	-0.567197	-0.197299	NA	FALSE	FALSE	FALSE	FALSE	NA	0.166956	0.213935	0.36453	0.174452	NA	0.0488378	0.318206	0.383077	0.180677	NA	1005	1160.4	1005	1005	NA	491.4	491.2	491.4	491.4	NA	456.2	385	341.4	868.4	NA	227.8	223	127.8	377.6
chr1:55306739:T:C	FALSE	FALSE	0.0245003	0.372537	0.0225273	-0.186046	NA	0.127851	0.161805	0.113242	0.168516	NA	0.293386	0.659042	-0.159961	-0.0696907	NA	0.100675	0.118824	0.114816	0.141348	NA	0.293386	0.659042	-0.159961	-0.186046	NA	FALSE	FALSE	FALSE	FALSE	NA	0	3.05558	0	0	NA	0.274927	0.248728	-0.185895	0.122778	NA	FALSE	FALSE	FALSE	FALSE	NA	0.128493	0.15385	0.131892	0.159776	NA	0.430817	0.275567	0.252282	0.0883746	NA	881.6	881.6	881.6	881.6	NA	1085.8	1085.8	1085.8	1085.8	NA	1455.8	1720.5	645	720.2	NA	2159	2492	695.2	946	NA
chr1:55330630:C:G	FALSE	FALSE	NA	0.906886	0.582591	0.298639	0.446221	NA	0.339034	0.467343	0.766993	0.40344	NA	0.176464	0.339722	0.388604	0.425981	NA	0.266824	0.451519	0.439776	0.301689	NA	0.906886	0.582591	0.388604	0.446221	NA	FALSE	FALSE	FALSE	FALSE	NA	0	0	0	0	NA	-0.684043	0.0567723	0.189023	-0.0158633	NA	FALSE	FALSE	FALSE	FALSE	NA	0.408781	0.433615	0.564919	0.385913	NA	0.439029	0.0132384	0.0412318	0.00297172	NA	78.6	84.8	78.6	78.6	NA	164.6	160	164.6	164.6	NA	85	63.3333	38.8	88	NA	118	101.833	102.8	179.6
chr1:55341106:C:T	FALSE	FALSE	NA	-0.0443195	0.945992	-0.532683	0.667865	NA	0.149339	0.145692	0.275863	0.126971	NA	-0.187621	0.623695	-0.503503	0.2941	NA	0.18561	0.208272	0.359301	0.16064	NA	-0.187621	0.945992	-0.532683	0.667865	NA	FALSE	FALSE	FALSE	FALSE	NA	0	4.68601	0	1.74769	NA	-0.156677	-0.221487	-0.0446716	-0.379579	NA	FALSE	FALSE	FALSE	FALSE	NA	0.193943	0.182751	0.290699	0.166447	NA	0.130935	0.24068	0.0167951	0.707123	NA	628.8	759.8	628.8	628.8	NA	547.4	662.8	547.4	547.4	NA	383.6	712.333	198.4	791.6	NA	290	503.167	170.8	520.4
chr1:5535434:T:C	FALSE	FALSE	-0.288603	-0.51471	-0.304603	-0.703899	NA	0.172097	0.233651	0.174471	0.176154	NA	-0.182777	-0.426817	-0.154521	-0.81823	NA	0.176286	0.190236	0.201334	0.234153	NA	-0.288603	-0.51471	-0.304603	-0.81823	NA	FALSE	FALSE	FALSE	FALSE	NA	0	0	0	0	NA	0.101475	0.154365	0.121839	-0.146055	NA	FALSE	FALSE	FALSE	FALSE	NA	0.164052	0.209017	0.179621	0.245467	NA	0.0437532	0.0748146	0.0778723	0.0603001	NA	791	791	791	791	NA	712.4	712.4	712.4	712.4	NA	1046	834.75	461.2	455.2	NA	1012.2	779.125	459.4	385.6	NA
chr1:55373172:C:T	TRUE	TRUE	NA	1.7452	3.00759	1.81487	1.11234	NA	0.0696203	0.115198	0.0989738	0.117723	NA	2.0655	3.14408	2.23142	1.3988	NA	0.0633554	0.0960022	0.0872085	0.0901275	NA	2.0655	3.14408	2.23142	1.3988	NA	TRUE	TRUE	TRUE	TRUE	NA	227.328	229.129	138.59	48.5129	NA	0.313926	0.146551	0.424219	0.285445	NA	TRUE	FALSE	TRUE	FALSE	NA	0.119068	0.104175	0.110041	0.139689	NA	1.07489	0.311308	2.59616	0.539839	NA	671.4	664	593.6	671.4	NA	1497	1507.4	1141.2	1497	NA	2067.4	2576.5	1497	1233	NA	5723.4	6503	3887	3338
chr1:55376940:G:A	FALSE	FALSE	NA	0.0769522	0.16061	0.621422	-0.275679	NA	0.0957517	0.278731	0.152314	0.164083	NA	0.163494	-0.28013	0.341572	-0.266062	NA	0.0811061	0.213372	0.121234	0.158515	NA	0.163494	-0.28013	0.621422	-0.275679	NA	FALSE	FALSE	FALSE	FALSE	NA	0	0	0	0	NA	0.0715604	-0.235846	-0.296043	-0.0114497	NA	FALSE	FALSE	FALSE	FALSE	NA	0.203939	0.204722	0.231555	0.242889	NA	0.0412527	0.221301	0.266665	0.00330237	NA	501.8	480.8	349.2	501.8	NA	574	665.8	582.4	574	NA	484.2	252.833	381.2	359.2	NA	585.8	266.833	527.4	404.2
chr1:55401967:C:T	FALSE	FALSE	NA	0.594926	0.602716	0.678677	0.291866	NA	0.0978558	0.123774	0.158163	0.0938253	NA	0.525766	0.378211	0.856404	0.156525	NA	0.136693	0.187447	0.178477	0.164639	NA	0.594926	0.602716	0.856404	0.291866	NA	FALSE	FALSE	FALSE	FALSE	NA	3.82539	0.561964	0.702301	0	NA	-0.0780586	-0.313631	0.18387	-0.158336	NA	FALSE	FALSE	FALSE	FALSE	NA	0.156548	0.196173	0.209351	0.152325	NA	0.0671946	0.391431	0.148029	0.157393	NA	1212.2	956.2	1212.2	1212.2	NA	642.4	526.4	642.4	642.4	NA	1160.2	706.667	904.6	1151.8	NA	569.2	330.333	536.4	568.6
chr1:55414537:C:G	TRUE	FALSE	2.12093	3.43494	4.44511	3.20208	NA	0.220875	0.303526	0.140191	0.0893445	NA	2.13895	3.38403	4.45439	3.19507	NA	0.249889	0.306537	0.138783	0.0959328	NA	2.13895	3.43494	4.45439	3.20208	NA	TRUE	TRUE	TRUE	TRUE	NA	16.6254	24.4832	220.821	276.093	NA	0.00828551	-0.0513612	0.0117168	-0.00797558	NA	FALSE	FALSE	FALSE	FALSE	NA	0.0720838	0.0600288	0.0590876	0.055878	NA	0.00695872	0.127042	0.0217941	0.015654	NA	504.6	504.6	504.6	504.6	NA	632.8	632.8	632.8	632.8	NA	2476.4	3449.2	6105.4	3600.6	NA	3140.4	4182.6	7725.6	4497	NA
chr1:55429362:T:C	FALSE	FALSE	0.0247194	0.387367	0.118161	0.623699	NA	0.10256	0.135594	0.0949424	0.146066	NA	0.331178	0.395414	0.139485	0.841606	NA	0.0941029	0.106147	0.0833036	0.12962	NA	0.331178	0.395414	0.139485	0.841606	NA	FALSE	FALSE	FALSE	FALSE	NA	0	0	0	5.59256	NA	0.301938	0.0154783	0.0199517	0.212989	NA	FALSE	FALSE	FALSE	FALSE	NA	0.127136	0.136175	0.115316	0.136482	NA	0.717896	0.0116196	0.0206035	0.334696	NA	791.2	791.2	791.2	791.2	NA	1036.4	1036.4	1036.4	1036.4	NA	763.2	328.8	309.8	996.2	NA	1245.6	440.2	414	1496.6	NA
chr1:55434443:T:G	FALSE	FALSE	0.181612	0.274862	0.264839	0.957312	NA	0.0621957	0.091214	0.0705914	0.0594783	NA	0.178884	0.315802	0.223162	0.813422	NA	0.0622697	0.104465	0.0711343	0.0553645	NA	0.181612	0.315802	0.264839	0.957312	NA	FALSE	FALSE	FALSE	FALSE	NA	0	0	0	53.093	NA	-0.0030866	0.0332832	-0.0409715	-0.142815	NA	FALSE	FALSE	FALSE	FALSE	NA	0.0590814	0.106933	0.0709223	0.050313	NA	0.00307083	0.0336298	0.0919679	1.39343	NA	1842.2	1842.2	1842.2	1842.2	NA	1392.2	1392.2	1392.2	1392.2	NA	3228.8	1796	970.2	2174.4	NA	2440.8	1337.2	716.2	1493	NA
chr1:55437104:A:G	TRUE	FALSE	NA	0.405162	0.0547554	-0.163974	-0.94407	NA	0.106695	0.204489	0.287257	0.209458	NA	0.300025	-0.440004	-0.636482	-1.13894	NA	0.177382	0.207967	0.404755	0.202527	NA	0.405162	-0.440004	-0.636482	-1.13894	NA	FALSE	FALSE	FALSE	TRUE	NA	0	0	0	2.63445	NA	-0.136295	-0.410817	-0.515742	-0.138501	NA	FALSE	FALSE	FALSE	FALSE	NA	0.172916	0.178675	0.324172	0.236869	NA	0.126247	0.804289	0.398026	0.0675465	NA	1145	1204.6	1145	1145	NA	589.6	788	589.6	589.6	NA	944.4	605.167	415.4	440.2	NA	448.2	278.333	189.6	207.8
chr1:55443519:C:A	TRUE	FALSE	NA	0.338024	-0.138371	0.938013	0.0836889	NA	0.0949759	0.147648	0.144121	0.132526	NA	0.549241	0.0909679	1.00562	0.421122	NA	0.150804	0.187079	0.193562	0.140252	NA	0.549241	-0.138371	1.00562	0.421122	NA	FALSE	FALSE	TRUE	FALSE	NA	0	0	5.026	0	NA	0.192493	0.339973	0.0523589	0.342903	NA	FALSE	FALSE	FALSE	FALSE	NA	0.166156	0.167071	0.214453	0.146225	NA	0.228699	0.625387	0.0285623	0.750821	NA	1104	1304.2	1104	1104	NA	625	693	625	625	NA	867.8	580.167	1033.8	916	NA	593.6	358.833	586.4	665
chr1:55445065:C:T	FALSE	FALSE	NA	0.636127	-0.130701	0.517813	0.10585	NA	0.0899914	0.156542	0.161321	0.0979492	NA	0.48129	-0.19404	0.393029	0.0769643	NA	0.0898841	0.19113	0.154133	0.0938708	NA	0.636127	-0.19404	0.517813	0.10585	NA	FALSE	FALSE	FALSE	FALSE	NA	6.71222	0	0	0	NA	-0.151367	-0.213277	-0.117616	-0.0246326	NA	FALSE	FALSE	FALSE	FALSE	NA	0.116625	0.138996	0.137203	0.125778	NA	0.277421	0.363428	0.142852	0.0178868	NA	1350.2	1633	1350.2	1350.2	NA	1411	1868.4	1411	1411	NA	1314.2	724.5	931.4	1143.4	NA	1225.2	782.667	885.4	1173
chr1:55445123:G:A	FALSE	FALSE	NA	0.385509	-0.206177	0.788502	0.06248	NA	0.0771361	0.166305	0.164388	0.101948	NA	0.138428	-0.14195	0.264533	-0.362422	NA	0.0975369	0.189808	0.18876	0.148611	NA	0.385509	-0.206177	0.788502	-0.362422	NA	FALSE	FALSE	FALSE	FALSE	NA	1.14287	0	0.698414	0	NA	-0.247694	-0.0507925	-0.508784	-0.437011	NA	FALSE	FALSE	FALSE	FALSE	NA	0.102418	0.314943	0.236138	0.164472	NA	0.928509	0.0169997	0.716973	1.00197	NA	2016	2677.4	2016	2016	NA	1191	1473	1191	1191	NA	1640.4	1132.5	1497.8	1652	NA	821	642.667	708.4	728.4
chr1:55445286:C:T	TRUE	TRUE	NA	1.2798	-0.130332	1.07012	0.864689	NA	0.0999714	0.195866	0.181194	0.124261	NA	0.801621	0.0106344	0.756292	0.465837	NA	0.129708	0.217002	0.214691	0.129572	NA	1.2798	-0.130332	1.07012	0.864689	NA	TRUE	FALSE	TRUE	FALSE	NA	31.7011	0	3.3614	6.3703	NA	-0.490886	0.213545	-0.333757	-0.399487	NA	TRUE	FALSE	FALSE	FALSE	NA	0.162903	0.211876	0.23769	0.167087	NA	1.50733	0.17798	0.318928	0.784529	NA	518.2	611.2	518.2	518.2	NA	546.4	587.4	546.4	546.4	NA	776.6	272.5	519	731.4	NA	601	290.333	442	593.6
chr1:55445562:G:A	TRUE	FALSE	NA	1.12032	1.17211	0.730239	0.966491	NA	0.187028	0.235687	0.26915	0.228735	NA	1.16541	1.00378	0.992855	1.07629	NA	0.127785	0.187781	0.30674	0.138729	NA	1.16541	1.17211	0.992855	1.07629	NA	TRUE	FALSE	FALSE	TRUE	NA	14.0309	1.65568	0	8.97106	NA	0.0557954	-0.25699	0.140057	0.156453	NA	FALSE	FALSE	FALSE	FALSE	NA	0.254615	0.265318	0.428636	0.269624	NA	0.0235687	0.167253	0.0400073	0.066878	NA	311.2	296.2	311.2	311.2	NA	350.4	376	350.4	350.4	NA	412.2	329.667	249	486.2	NA	490.4	367.5	289	585.8
chr1:55445958:T:G	FALSE	FALSE	NA	-0.199181	-0.196215	-0.255799	0.163451	NA	0.105931	0.190017	0.215427	0.102738	NA	-0.0782108	-0.164999	-0.243051	0.138443	NA	0.131463	0.173528	0.227539	0.109887	NA	-0.199181	-0.196215	-0.255799	0.163451	NA	FALSE	FALSE	FALSE	FALSE	NA	0	0	0	0	NA	0.111968	-0.115474	0.00699908	-0.0261501	NA	FALSE	FALSE	FALSE	FALSE	NA	0.122438	0.189358	0.208768	0.107165	NA	0.157641	0.0859581	0.00306902	0.0225312	NA	1198.8	1339.4	1198.8	1198.8	NA	973.4	1045.2	973.4	973.4	NA	653.6	571.833	487	1068.2	NA	580.2	454.667	367.8	848.6
chr1:55445992:A:C	FALSE	FALSE	NA	0.00630698	-0.0496275	-0.243039	-0.0556267	NA	0.0780241	0.201704	0.190231	0.114913	NA	-0.264198	-0.256635	0.202468	-0.256056	NA	0.113581	0.301143	0.172704	0.209967	NA	-0.264198	-0.256635	-0.243039	-0.256056	NA	FALSE	FALSE	FALSE	FALSE	NA	0	0	0	0	NA	-0.279513	-0.19891	0.466368	-0.247143	NA	FALSE	FALSE	FALSE	FALSE	NA	0.154651	0.278574	0.227573	0.222229	NA	0.488052	0.106634	0.643293	0.170817	NA	757	754.4	606	757	NA	396.8	390.4	291	396.8	NA	691.8	349.333	377.4	616	NA	301	156.5	238.8	283
chr1:55446083:C:G	TRUE	FALSE	NA	0.715527	0.629809	1.05197	0.722659	NA	0.105651	0.155317	0.176003	0.112781	NA	0.623799	0.779929	0.779667	0.764966	NA	0.103052	0.134438	0.149771	0.115689	NA	0.715527	0.779929	1.05197	0.764966	NA	FALSE	FALSE	TRUE	FALSE	NA	5.80402	2.79275	3.54975	5.3282	NA	-0.094293	0.140154	-0.264363	0.0336555	NA	FALSE	FALSE	FALSE	FALSE	NA	0.121526	0.157192	0.197573	0.140055	NA	0.123589	0.147743	0.292938	0.0222703	NA	646.2	780.8	646.2	646.2	NA	1051.8	1114.8	1051.8	1051.8	NA	665.6	594.5	624.6	833	NA	1016	951.333	867.2	1391.6
chr1:55446697:G:A	TRUE	FALSE	NA	0.26258	0.822235	0.543142	1.78032	NA	0.237854	0.222879	0.305177	0.180233	NA	0.806242	0.646788	0.289516	2.48996	NA	0.230558	0.308232	0.540007	0.225201	NA	0.806242	0.822235	0.543142	2.48996	NA	FALSE	FALSE	FALSE	TRUE	NA	0	0	0	22.607	NA	0.564236	-0.0177668	-0.373855	0.650084	NA	FALSE	FALSE	FALSE	FALSE	NA	0.583274	0.31938	0.673431	0.51492	NA	0.164317	0.00504638	0.0758039	0.210826	NA	99.2	283	89.2	99.2	NA	45.8	178.6	39.6	45.8	NA	107	242.333	96.2	286.4	NA	73	140.667	32.2	219
chr1:55447270:A:G	FALSE	FALSE	NA	-0.411862	-0.799238	0.546571	-0.362176	NA	0.208177	0.538493	0.217397	0.233544	NA	-0.201907	-0.0352506	0.311128	-0.236425	NA	0.0998869	0.2754	0.184192	0.161437	NA	-0.411862	-0.799238	0.546571	-0.362176	NA	FALSE	FALSE	FALSE	FALSE	NA	0	0	0	0	NA	0.245207	0.757849	-0.261598	0.117532	NA	FALSE	FALSE	FALSE	FALSE	NA	0.243353	0.374996	0.240846	0.249769	NA	0.175543	0.616299	0.202951	0.0475608	NA	234.6	211.4	211.6	234.6	NA	623.2	488.8	500.6	623.2	NA	160.2	60.8333	215.6	155.4	NA	498.4	232.333	433.4	457
chr1:55447652:A:AG	FALSE	FALSE	NA	0.439672	0.0884366	0.232988	0.615919	NA	0.086051	0.224093	0.141813	0.145505	NA	0.167651	0.151683	0.245174	0.127869	NA	0.0921355	0.303961	0.170902	0.119048	NA	0.439672	0.151683	0.245174	0.615919	NA	FALSE	FALSE	FALSE	FALSE	NA	1.40646	0	0	0	NA	-0.286075	0.0472672	-0.00215882	-0.47799	NA	FALSE	FALSE	FALSE	FALSE	NA	0.159069	0.324876	0.165449	0.166905	NA	0.483604	0.0150293	0.00107115	1.1614	NA	622.6	428.4	533.4	622.6	NA	684.6	399.6	559.2	684.6	NA	774.6	220.5	445.2	800	NA	702.2	224	469.4	632.2
chr1:55447966:A:G	TRUE	TRUE	0.681893	2.00674	2.23575	1.30387	NA	0.0649977	0.0782077	0.0826576	0.0774866	NA	0.253326	0.873516	0.966201	0.169321	NA	0.0717629	0.0843253	0.0738949	0.0570913	NA	0.681893	2.00674	2.23575	1.30387	NA	FALSE	TRUE	TRUE	TRUE	NA	20.5561	140.009	155.932	58.3442	NA	-0.429455	-1.13011	-1.26828	-1.12796	NA	FALSE	TRUE	TRUE	TRUE	NA	0.0750713	0.0710511	0.125644	0.0628443	NA	6.15354	53.6782	21.4226	68.8856	NA	1432.8	1432.8	1432.8	1432.8	NA	1453.2	1453.2	1453.2	1453.2	NA	3550.6	4568.4	2953.6	2145.4	NA	2689.4	2152.8	1256.2	999.4	NA
chr1:55447978:A:G	TRUE	TRUE	NA	1.49593	2.10353	1.21208	0.977837	NA	0.0630907	0.107874	0.0826847	0.077506	NA	1.48371	1.64834	1.26959	0.940669	NA	0.0591165	0.126172	0.0809484	0.0812185	NA	1.49593	2.10353	1.26959	0.977837	NA	TRUE	TRUE	TRUE	FALSE	NA	133.198	78.57	49.626	30.6809	NA	-0.00262126	-0.481035	0.0555469	-0.0285403	NA	FALSE	TRUE	FALSE	FALSE	NA	0.109718	0.126228	0.11939	0.128071	NA	0.00223181	2.51666	0.060186	0.0195552	NA	1172.4	1225.6	1050.8	1172.4	NA	861.2	964	849.8	861.2	NA	3014	2590	1742.4	1951.2	NA	2190	1464.33	1473.8	1391
chr1:55448842:A:G	FALSE	FALSE	NA	-0.0252619	-0.458998	0.446435	0.192305	NA	0.0933191	0.143837	0.108543	0.0809977	NA	-0.0362278	-0.413214	0.353489	0.117246	NA	0.091654	0.13473	0.146862	0.0960856	NA	-0.0362278	-0.458998	0.446435	0.192305	NA	FALSE	FALSE	FALSE	FALSE	NA	0	0	0	0	NA	-0.00674845	0.00351795	-0.102274	-0.0764662	NA	FALSE	FALSE	FALSE	FALSE	NA	0.0866245	0.157378	0.128456	0.0853573	NA	0.00719318	0.00199143	0.129248	0.124612	NA	2361	2736	2361	2361	NA	1864	2033	1864	1864	NA	1447.8	969	1498.2	2093.6	NA	1141.8	745.5	1130.8	1576
chr1:55449273:C:T	FALSE	FALSE	NA	-0.503321	-0.0468935	-1.36248	0.594606	NA	0.131309	0.174784	0.309034	0.107005	NA	-0.433513	-0.47607	-1.54807	0.519637	NA	0.120222	0.175012	0.312962	0.102558	NA	-0.503321	-0.47607	-1.54807	0.594606	NA	FALSE	FALSE	FALSE	FALSE	NA	0	0	1.02799	2.46728	NA	0.0716864	-0.454502	-0.162323	-0.0733656	NA	FALSE	FALSE	FALSE	FALSE	NA	0.146636	0.200847	0.311823	0.13269	NA	0.0654402	0.778158	0.0720379	0.063018	NA	1224.2	1353.2	1224.2	1224.2	NA	1204.6	1352.2	1204.6	1204.6	NA	548	639.167	222.2	1459.2	NA	546.8	471.667	196	1320
chr1:55449317:A:C	FALSE	FALSE	NA	-0.6392	-0.31407	-0.27426	-0.331046	NA	0.147544	0.172248	0.312522	0.127705	NA	-0.562753	-0.164949	-0.640526	-0.0326183	NA	0.13912	0.179673	0.360636	0.139976	NA	-0.6392	-0.31407	-0.640526	-0.331046	NA	FALSE	FALSE	FALSE	FALSE	NA	0	0	0	0	NA	0.0856187	0.143573	-0.338142	0.291131	NA	FALSE	FALSE	FALSE	FALSE	NA	0.125864	0.189601	0.636811	0.150738	NA	0.102535	0.115593	0.0739934	0.489527	NA	1038.2	1064.8	1038.2	1038.2	NA	1026.2	1140.4	1026.2	1026.2	NA	414.2	412.667	339.6	637.6	NA	436.8	487.833	341	780.6
chr1:55450937:TCTCA:T	FALSE	FALSE	NA	0.578147	0.565755	0.200564	0.726657	NA	0.100515	0.118865	0.170484	0.0921169	NA	0.408404	0.282336	0.26615	0.528898	NA	0.0753225	0.120934	0.167455	0.0904783	NA	0.578147	0.565755	0.26615	0.726657	NA	FALSE	FALSE	FALSE	FALSE	NA	2.96052	0.32313	0	9.4205	NA	-0.160068	-0.245651	0.0485829	-0.197965	NA	FALSE	FALSE	FALSE	FALSE	NA	0.0935141	0.150532	0.120536	0.102591	NA	0.459326	0.406828	0.051731	0.488702	NA	1379	1573.2	1379	1379	NA	2301.8	2624.6	2301.8	2301.8	NA	1267	1124.17	727.6	1822.6	NA	1905.8	1579.33	1239.4	2612.6
chr1:55451441:TC:T	FALSE	FALSE	NA	0.613419	-0.0539501	-0.198093	-0.126196	NA	0.114504	0.177973	0.293157	0.191373	NA	0.32999	-0.442681	-0.340036	-0.0906082	NA	0.101359	0.209734	0.241829	0.140713	NA	0.613419	-0.442681	-0.340036	-0.126196	NA	FALSE	FALSE	FALSE	FALSE	NA	1.97926	0	0	0	NA	-0.275657	-0.430717	-0.102282	0.0613435	NA	FALSE	FALSE	FALSE	FALSE	NA	0.131499	0.22554	0.325606	0.231214	NA	0.687222	0.550221	0.0382195	0.0246613	NA	754.2	909.6	754.2	754.2	NA	848.6	940.8	848.6	848.6	NA	712.2	426.667	314	555.6	NA	671	339.667	302.6	628.6
chr1:55451483:C:T	FALSE	FALSE	NA	0.538734	0.106003	0.0227734	-0.0719458	NA	0.255768	0.387213	0.841728	0.310161	NA	0.38408	-0.0808589	-0.0590197	0.076183	NA	0.262155	0.299911	0.500564	0.250612	NA	0.538734	0.106003	-0.0590197	0.076183	NA	FALSE	FALSE	FALSE	FALSE	NA	0	0	0	0	NA	-0.204462	0.017514	0.284187	0.118195	NA	FALSE	FALSE	FALSE	FALSE	NA	0.365143	0.385575	0.774434	0.347171	NA	0.0782877	0.00401297	0.0462248	0.0333161	NA	134	196.8	134	134	NA	216.6	235.2	216.6	216.6	NA	124.6	101.5	76.6	106.4	NA	178.6	108.833	100.6	176.2
chr1:55451564:C:T	FALSE	FALSE	NA	0.363916	-0.224276	0.218031	0.346534	NA	0.125368	0.204619	0.239641	0.158158	NA	-0.0641795	-0.012251	-0.505795	0.0277015	NA	0.178614	0.201173	0.264531	0.130764	NA	0.363916	-0.224276	-0.505795	0.346534	NA	FALSE	FALSE	FALSE	FALSE	NA	0	0	0	0	NA	-0.456922	0.264867	-0.704424	-0.296913	NA	FALSE	FALSE	FALSE	FALSE	NA	0.197828	0.250017	0.280239	0.194024	NA	0.842376	0.192589	0.99522	0.307875	NA	652.4	858.6	652.4	652.4	NA	727.8	800.8	727.8	727.8	NA	526.2	354	330.8	639.4	NA	448.8	386	246.6	579.4
