## Supplemental Table 3 for "Functional dissection of complex and molecular trait variants at single nucleotide resolution" (part 79 of 162)

### Sheet: stable3_v2 (continued)
Supplementary Table 3 | MPRA Results; best measurement across libraries (by Plasmid coverage across variants) chosen per variant per cell type
chr1:55456930:T:G	TRUE	FALSE	NA	-0.239395	1.00869	-0.620344	-0.251372	NA	0.0748934	0.142035	0.137913	0.0915123	NA	-0.153196	0.907182	-0.538546	-0.046506	NA	0.0827326	0.165569	0.145244	0.142976	NA	-0.239395	1.00869	-0.620344	-0.251372	NA	FALSE	TRUE	FALSE	FALSE	NA	0	6.51994	0.0796943	0	NA	0.0807718	-0.17523	0.0776097	0.174117	NA	FALSE	FALSE	FALSE	FALSE	NA	0.109569	0.140935	0.160049	0.159893	NA	0.108605	0.251188	0.06351	0.16538	NA	1204.6	1198.8	1068	1204.6	NA	986.2	1015.8	973	986.2	NA	936.4	1196.33	497.6	859	NA	811.4	954.167	485	818
chr1:55457337:A:G	FALSE	FALSE	NA	-0.335801	-0.105543	-0.304594	-0.52597	NA	0.0887938	0.20407	0.155138	0.165977	NA	-0.136081	0.185826	-0.130131	-0.271379	NA	0.0950145	0.189844	0.169962	0.146834	NA	-0.335801	0.185826	-0.304594	-0.52597	NA	FALSE	FALSE	FALSE	FALSE	NA	0	0	0	0	NA	0.206947	0.277007	0.133324	0.276908	NA	FALSE	FALSE	FALSE	FALSE	NA	0.158089	0.2517	0.215284	0.186095	NA	0.270886	0.204556	0.0879757	0.28484	NA	782.8	926.6	607.6	782.8	NA	753.4	912.4	639.6	753.4	NA	566	419.667	352	455	NA	625.6	493.167	412.8	525.8
chr1:55457710:G:A	FALSE	FALSE	NA	0.488124	0.366796	0.840006	0.080955	NA	0.0962553	0.253547	0.139591	0.172358	NA	0.254936	-0.0205117	0.58592	-0.380653	NA	0.115736	0.286769	0.138087	0.196846	NA	0.488124	0.366796	0.840006	-0.380653	NA	FALSE	FALSE	FALSE	FALSE	NA	1.31875	0	3.66788	0	NA	-0.234137	-0.0446747	-0.223122	-0.461276	NA	FALSE	FALSE	FALSE	FALSE	NA	0.199294	0.228529	0.194701	0.268271	NA	0.225227	0.0210726	0.222088	0.379081	NA	402.8	443.8	434.4	402.8	NA	433.6	376.8	382	433.6	NA	517.4	276	546	362.6	NA	474	187	403.2	285
chr1:55457815:C:T	FALSE	FALSE	NA	0.331391	-0.0159998	0.109088	0.034524	NA	0.0611159	0.145549	0.106935	0.120847	NA	0.514617	0.0188354	0.188018	0.175421	NA	0.0979078	0.311783	0.18089	0.17376	NA	0.514617	0.0188354	0.188018	0.175421	NA	FALSE	FALSE	FALSE	FALSE	NA	2.14626	0	0	0	NA	0.203555	0.151473	0.0793299	0.161216	NA	FALSE	FALSE	FALSE	FALSE	NA	0.139931	0.216467	0.180609	0.148523	NA	0.32555	0.103584	0.0560704	0.164417	NA	1465.4	1218.2	1143.8	1465.4	NA	354.2	320.6	311.4	354.2	NA	1679	588	892.8	1251.4	NA	460.2	158.5	256.6	333.4
chr1:55458275:A:G	TRUE	FALSE	NA	0.630023	1.33825	1.34166	1.0105	NA	0.0739174	0.138527	0.11262	0.095751	NA	0.527715	1.58147	1.15153	1.31209	NA	0.107035	0.171248	0.134065	0.116659	NA	0.630023	1.58147	1.34166	1.31209	NA	FALSE	TRUE	TRUE	TRUE	NA	11.7255	15.964	26.9112	23.5375	NA	-0.107008	0.244069	-0.183917	0.299998	NA	FALSE	FALSE	FALSE	FALSE	NA	0.141287	0.196376	0.195203	0.146598	NA	0.113117	0.251109	0.162368	0.542124	NA	711.8	614.8	533.2	711.8	NA	368.6	322	330	368.6	NA	1003	760	951.4	1223.8	NA	484.4	477.667	524	773.4
chr1:55458691:G:A	FALSE	FALSE	NA	-0.269502	0.0378472	-0.48689	-0.410192	NA	0.0787299	0.17197	0.152485	0.107258	NA	-0.436835	-0.241234	-0.47439	-0.281291	NA	0.063875	0.15513	0.144783	0.0942367	NA	-0.436835	-0.241234	-0.48689	-0.410192	NA	FALSE	FALSE	FALSE	FALSE	NA	6.01384	0	0	0	NA	-0.170568	-0.199864	-0.0101009	0.119246	NA	FALSE	FALSE	FALSE	FALSE	NA	0.110066	0.189051	0.201626	0.124067	NA	0.365414	0.191913	0.00504305	0.134301	NA	976.6	957	831.6	976.6	NA	2091.8	2066	1700	2091.8	NA	741.8	474.5	421.2	622.4	NA	1411.4	869.167	867.8	1463.8
chr1:55458853:C:T	FALSE	FALSE	NA	0.715745	0.0583181	0.206811	0.63861	NA	0.111282	0.24286	0.171157	0.145474	NA	0.351216	0.0534094	0.153642	0.382461	NA	0.0697855	0.212026	0.133705	0.0984913	NA	0.715745	0.0583181	0.206811	0.63861	NA	FALSE	FALSE	FALSE	FALSE	NA	4.81521	0	0	0	NA	-0.355506	-0.0972617	-0.0471992	-0.252155	NA	FALSE	FALSE	FALSE	FALSE	NA	0.175796	0.265103	0.202067	0.189296	NA	0.61282	0.0443059	0.0266518	0.232051	NA	333.2	419.6	346.8	333.2	NA	849.2	730.6	678.8	849.2	NA	505.8	215.5	288.2	440.8	NA	984.6	370.5	553.4	934.6
chr1:55459484:C:T	TRUE	TRUE	NA	1.9379	4.15565	2.71471	2.61647	NA	0.22627	0.146503	0.124337	0.431847	NA	2.09043	3.78044	2.92821	2.54673	NA	0.185532	0.137872	0.296454	0.337497	NA	2.09043	4.15565	2.92821	2.61647	NA	TRUE	TRUE	TRUE	TRUE	NA	23.6359	170.88	99.8687	8.26353	NA	0.157032	-0.364034	0.174087	-0.0332805	NA	FALSE	TRUE	FALSE	FALSE	NA	0.216973	0.142392	0.151209	0.220315	NA	0.105812	1.00938	0.223816	0.0122626	NA	450.2	407	318	450.2	NA	585	616.6	408.8	585	NA	1594.2	3412.17	1511.6	2435.6	NA	2294.6	4089.5	2308.4	3009.4
chr1:55459758:C:A	TRUE	TRUE	NA	2.41488	1.17578	2.38844	1.31885	NA	0.0623455	0.106346	0.0890319	0.0673094	NA	2.16899	1.30173	2.45882	1.24612	NA	0.058535	0.0933226	0.0752739	0.0769248	NA	2.41488	1.30173	2.45882	1.31885	NA	TRUE	TRUE	TRUE	TRUE	NA	302.182	38.1049	228.224	79.6737	NA	-0.244102	0.10893	0.0765388	-0.0739057	NA	TRUE	FALSE	FALSE	FALSE	NA	0.0690076	0.0632907	0.0887464	0.0804437	NA	2.09176	0.450041	0.14149	0.12502	NA	4991.2	4718.8	4113.6	4991.2	NA	3541	3407	2893.4	3541	NA	24285.6	5223	15414	10547.4	NA	14567	4105.67	11416.4	7170.8
chr1:55459775:C:T	TRUE	TRUE	NA	2.99512	1.60227	3.14951	1.56186	NA	0.0687127	0.112625	0.0880122	0.0777045	NA	2.80915	1.62937	3.04655	1.48738	NA	0.0686723	0.106446	0.094579	0.0711748	NA	2.99512	1.62937	3.14951	1.56186	NA	TRUE	TRUE	TRUE	TRUE	NA	302.228	46.7742	274.639	91.1651	NA	-0.187476	0.0084681	-0.102856	-0.0740466	NA	TRUE	FALSE	FALSE	FALSE	NA	0.0612692	0.0696961	0.073423	0.0677363	NA	1.49951	0.0122208	0.312366	0.166314	NA	4110.6	3773.6	3225.8	4110.6	NA	4412.8	4080.8	3591.8	4412.8	NA	29879	5636.67	20540.4	10210.2	NA	28262.4	6197.67	21403.2	10459.8
chr1:55459792:C:A	TRUE	TRUE	NA	2.57974	0.699687	2.82464	0.864052	NA	0.0611328	0.0878646	0.0774362	0.0697653	NA	1.85456	0.639258	2.18662	0.695403	NA	0.0583113	0.109157	0.0789716	0.0727682	NA	2.57974	0.699687	2.82464	0.864052	NA	TRUE	FALSE	TRUE	FALSE	NA	302.182	9.38652	285.505	29.4181	NA	-0.722385	-0.105806	-0.642898	-0.165456	NA	TRUE	FALSE	TRUE	FALSE	NA	0.0839426	0.100545	0.0865056	0.0996913	NA	15.0113	0.190543	11.092	0.353595	NA	2747	2659.2	2179	2747	NA	2054.6	1820.2	1694.6	2054.6	NA	15018.6	2110.5	11067	4226	NA	6758.2	1375.83	5531.6	2805
chr1:55459937:T:C	FALSE	FALSE	NA	0.491972	-0.305584	-0.184821	0.690571	NA	0.185	0.541582	0.323662	0.302436	NA	0.241294	0.305361	1.08011	0.339996	NA	0.222068	0.745336	0.367842	0.265459	NA	0.491972	-0.305584	1.08011	0.690571	NA	FALSE	FALSE	FALSE	FALSE	NA	0	0	0	0	NA	-0.235345	0.594042	1.25843	-0.228745	NA	FALSE	FALSE	FALSE	FALSE	NA	0.375954	0.571043	0.522235	0.446237	NA	0.0867702	0.187237	0.901655	0.0536895	NA	102.2	184.4	141	102.2	NA	109.8	82.4	63	109.8	NA	131.2	73	89	145.4	NA	118.4	51.3333	93.2	117
chr1:55460191:A:G	TRUE	FALSE	NA	3.02144	1.76805	0.560855	1.10423	NA	0.0962716	0.195021	0.230805	0.149825	NA	2.70202	1.32806	0.805825	0.512629	NA	0.0743996	0.239675	0.149168	0.142562	NA	3.02144	1.76805	0.805825	1.10423	NA	TRUE	TRUE	FALSE	TRUE	NA	282.985	13.5191	2.09726	7.68433	NA	-0.311282	-0.358009	0.236022	-0.600178	NA	FALSE	FALSE	FALSE	FALSE	NA	0.14968	0.263323	0.2806	0.236464	NA	0.648756	0.293297	0.136463	0.871717	NA	168	201.6	150.8	168	NA	385	372	274.4	385	NA	1244.6	331	158.6	305.4	NA	2300.2	457.167	347.8	463.8
chr1:55460207:G:T	TRUE	FALSE	NA	2.42206	1.82244	0.998222	0.492437	NA	0.0751165	0.152776	0.126298	0.121105	NA	2.10044	1.67644	0.856195	0.423281	NA	0.0796543	0.184015	0.146597	0.171843	NA	2.42206	1.82244	0.998222	0.492437	NA	TRUE	TRUE	FALSE	FALSE	NA	222.286	26.6879	9.48324	0	NA	-0.31807	-0.19492	-0.106301	-0.0863272	NA	FALSE	FALSE	FALSE	FALSE	NA	0.149583	0.219717	0.245523	0.251354	NA	0.679234	0.146529	0.055007	0.0323794	NA	475.2	578	414.8	475.2	NA	352.2	279	250	352.2	NA	2328.2	995.833	595.8	562.6	NA	1383	439	327.2	403.8
chr1:55460257:C:T	TRUE	TRUE	NA	1.80939	1.22373	0.609426	-0.601753	NA	0.0698033	0.174282	0.148845	0.225327	NA	2.02441	1.87764	0.291284	-0.0518863	NA	0.102487	0.176418	0.252988	0.218658	NA	2.02441	1.87764	0.609426	-0.601753	NA	TRUE	TRUE	FALSE	FALSE	NA	142.331	20.3373	0	0	NA	0.234019	0.738661	-0.358684	0.623665	NA	FALSE	TRUE	FALSE	FALSE	NA	0.276749	0.239394	0.298455	0.334885	NA	0.133634	1.54395	0.240481	0.445393	NA	519	408.2	369	519	NA	211	238.6	192.8	211	NA	1663.6	463.667	398.2	290.6	NA	783	428.167	163	173
chr1:55461083:C:T	FALSE	FALSE	NA	0.336242	0.852612	-0.227664	-0.00772712	NA	0.119406	0.321212	0.289823	0.163273	NA	0.201006	0.430979	-0.250648	0.0653563	NA	0.103141	0.199055	0.154775	0.138572	NA	0.336242	0.852612	-0.250648	0.0653563	NA	FALSE	FALSE	FALSE	FALSE	NA	0	0	0	0	NA	-0.1684	-0.111534	0.0482648	0.0334605	NA	FALSE	FALSE	FALSE	FALSE	NA	0.200465	0.342301	0.297857	0.223934	NA	0.132359	0.0383314	0.0174218	0.0121099	NA	317.8	261	237.4	317.8	NA	644.8	637.8	587.2	644.8	NA	363.8	227.167	149	266.2	NA	675.2	419	354	581.6
chr1:55461494:G:A	FALSE	FALSE	NA	-0.342301	-0.418294	-0.382082	-0.507404	NA	0.0575354	0.142173	0.113144	0.105907	NA	-0.188313	-0.24725	-0.178819	-0.402742	NA	0.0696123	0.16032	0.124711	0.131204	NA	-0.342301	-0.418294	-0.382082	-0.507404	NA	FALSE	FALSE	FALSE	FALSE	NA	3.48589	0	0	0.695919	NA	0.154883	0.19674	0.20012	0.0973533	NA	FALSE	FALSE	FALSE	FALSE	NA	0.106761	0.155501	0.157546	0.131909	NA	0.324195	0.258786	0.263722	0.0894362	NA	1802	1825.6	1477.6	1802	NA	1367.2	1340.8	1079.8	1367.2	NA	1298.8	674.667	809.2	1088.4	NA	1097.2	553.667	690.2	882
chr1:55461680:C:T	TRUE	TRUE	NA	2.76412	2.58637	3.75555	2.13733	NA	0.0646959	0.113013	0.11197	0.107642	NA	2.44371	2.6384	3.66514	2.02302	NA	0.0548722	0.121421	0.107506	0.108973	NA	2.76412	2.6384	3.75555	2.13733	NA	TRUE	TRUE	TRUE	TRUE	NA	302.228	109.8	248.937	81.9247	NA	-0.319804	0.0430123	-0.0926466	-0.117807	NA	TRUE	FALSE	FALSE	FALSE	NA	0.0754559	0.0700096	0.0724025	0.0823725	NA	3.1725	0.0868419	0.267029	0.263924	NA	2640.8	2862	2399.4	2640.8	NA	1545.2	1660	1253.8	1545.2	NA	16443.2	8503.33	23647.6	9753.6	NA	7679.6	5129.17	11590.8	5269.8
chr1:55461796:A:G	FALSE	FALSE	NA	0.634064	-0.929647	0.11414	0.705462	NA	0.183233	0.709372	0.304889	0.305296	NA	0.343136	-0.262696	-0.33494	0.40703	NA	0.206392	0.533572	0.415822	0.243399	NA	0.634064	-0.929647	-0.33494	0.705462	NA	FALSE	FALSE	FALSE	FALSE	NA	0	0	0	0	NA	-0.295614	0.200766	-0.706873	-0.217873	NA	FALSE	FALSE	FALSE	FALSE	NA	0.43175	0.602682	0.563335	0.460315	NA	0.0980838	0.0391812	0.258439	0.0480764	NA	81	124	107.2	81	NA	130.6	165.2	116.4	130.6	NA	114.8	31.8333	83.2	110.6	NA	149.2	64.1667	66.8	144
chr1:55464114:A:G	FALSE	FALSE	NA	-0.152754	-0.327112	0.0854723	-0.604276	NA	0.153918	0.346008	0.254589	0.249443	NA	0.027565	-0.346182	0.392631	-0.255461	NA	0.18337	0.744918	0.310789	0.296512	NA	-0.152754	-0.346182	0.392631	-0.604276	NA	FALSE	FALSE	FALSE	FALSE	NA	0	0	0	0	NA	0.223019	0.340401	0.254685	0.406719	NA	FALSE	FALSE	FALSE	FALSE	NA	0.285876	0.431236	0.374118	0.362687	NA	0.11837	0.122864	0.100255	0.173125	NA	318.4	281.4	219	318.4	NA	129.6	139.2	109.2	129.6	NA	262.4	110.667	170.8	179.2	NA	122.6	55.1667	99.2	95.6
chr1:55464743:T:C	TRUE	FALSE	NA	0.812754	-0.0184001	1.19723	0.327376	NA	0.149942	0.175311	0.185616	0.136956	NA	0.660728	0.177058	0.813699	0.443797	NA	0.104382	0.146287	0.229374	0.100468	NA	0.812754	0.177058	1.19723	0.443797	NA	FALSE	FALSE	TRUE	FALSE	NA	4.51653	0	4.85768	0	NA	-0.129841	0.23814	-0.427247	0.125742	NA	FALSE	FALSE	FALSE	FALSE	NA	0.159393	0.159858	0.320915	0.155991	NA	0.132481	0.34476	0.290109	0.106363	NA	596	756	596	596	NA	967	1263.4	967	967	NA	661.6	366.667	611.2	568.4	NA	961.8	706.5	862.4	1030.8
chr1:55469521:A:AG	FALSE	FALSE	NA	-0.130124	0.346352	0.361215	-0.140579	NA	0.182205	0.249832	0.319123	0.186765	NA	0.104119	0.225952	0.0388881	-0.006605	NA	0.2415	0.259411	0.382623	0.21946	NA	-0.130124	0.346352	0.361215	-0.140579	NA	FALSE	FALSE	FALSE	FALSE	NA	0	0	0	0	NA	0.187534	0.0400312	-0.317092	0.12442	NA	FALSE	FALSE	FALSE	FALSE	NA	0.257841	0.309609	0.284607	0.243975	NA	0.112733	0.0130616	0.214415	0.0562707	NA	393.2	388.8	393.2	393.2	NA	303.8	304.6	303.8	303.8	NA	224	236.5	224.2	282.4	NA	211.6	173.667	135.2	250.4
chr1:55470153:C:T	FALSE	FALSE	NA	0.289694	-0.211523	0.295591	0.316844	NA	0.165144	0.272884	0.313032	0.162946	NA	0.410968	-0.601162	0.124928	0.214762	NA	0.146057	0.339924	0.277242	0.179128	NA	0.410968	-0.601162	0.295591	0.316844	NA	FALSE	FALSE	FALSE	FALSE	NA	0	0	0	0	NA	0.118627	-0.226836	-0.143807	-0.122128	NA	FALSE	FALSE	FALSE	FALSE	NA	0.190773	0.344257	0.346229	0.213391	NA	0.089996	0.0952705	0.0537159	0.0656001	NA	350.8	375.2	350.8	350.8	NA	463.6	461.8	463.6	463.6	NA	269.6	158	197.8	341.2	NA	380	150.333	250.4	418.8
chr1:55479537:C:T	FALSE	FALSE	-0.112412	-0.179607	0.533802	-0.700121	NA	0.27023	0.360254	0.179667	0.197232	NA	-0.423049	-0.314377	0.11581	-1.16292	NA	0.228454	0.393937	0.293835	0.287822	NA	-0.423049	-0.314377	0.533802	-1.16292	NA	FALSE	FALSE	FALSE	FALSE	NA	0	0	0	0	NA	-0.202654	-0.083156	-0.476507	-0.458264	NA	FALSE	FALSE	FALSE	FALSE	NA	0.353751	0.360355	0.33745	0.309639	NA	0.0493953	0.0240118	0.362731	0.383408	NA	129.2	129.2	129.2	129.2	NA	102.6	102.6	102.6	102.6	NA	189.2	96.8	81.6	47.8	NA	121.2	71.6	49.2	29	NA
chr1:55479967:C:T	FALSE	FALSE	0.23859	0.123938	-0.0806398	0.0767982	NA	0.140754	0.24738	0.166534	0.127304	NA	0.475621	-0.116343	0.551961	0.383104	NA	0.114711	0.302964	0.139691	0.0967532	NA	0.475621	0.123938	0.551961	0.383104	NA	FALSE	FALSE	FALSE	FALSE	NA	0.00479941	0	0	0	NA	0.238296	-0.31483	0.621926	0.312461	NA	FALSE	FALSE	FALSE	FALSE	NA	0.153373	0.346175	0.177579	0.146222	NA	0.262183	0.135994	2.28144	0.770763	NA	221	221	221	221	NA	298.2	298.2	298.2	298.2	NA	405.8	186.6	91	139.4	NA	641.2	238.6	192	236.6	NA
chr1:55481832:G:C	FALSE	FALSE	-0.0557136	-0.0327179	0.21436	0.471068	NA	0.0861244	0.213478	0.10346	0.149035	NA	0.06028	0.073086	0.0650654	0.284677	NA	0.110154	0.260936	0.138579	0.198429	NA	0.06028	0.073086	0.21436	0.471068	NA	FALSE	FALSE	FALSE	FALSE	NA	0	0	0	0	NA	0.109601	0.0778628	-0.174771	-0.202464	NA	FALSE	FALSE	FALSE	FALSE	NA	0.0971904	0.242199	0.132443	0.123836	NA	0.154909	0.0321848	0.310999	0.447	NA	3099.2	3099.2	3099.2	3099.2	NA	2149.4	2149.4	2149.4	2149.4	NA	2216.2	1129	970.5	875.667	NA	1671.8	858.2	601.833	541.333	NA
chr1:55482091:G:A	TRUE	TRUE	0.693591	0.450461	0.304917	1.01744	NA	0.095041	0.152223	0.0792131	0.194006	NA	0.0156416	-0.363218	-0.152348	0.226561	NA	0.156232	0.410435	0.199964	0.222339	NA	0.693591	0.450461	0.304917	1.01744	NA	FALSE	FALSE	FALSE	TRUE	NA	8.05996	0	0	2.33075	NA	-0.694842	-0.961922	-0.576366	-0.85736	NA	FALSE	FALSE	FALSE	TRUE	NA	0.125684	0.293663	0.154248	0.18243	NA	5.55955	1.59738	2.51141	4.13095	NA	3098	3098	3098	3098	NA	1244.4	1244.4	1244.4	1244.4	NA	3734.4	1606.8	1035	1286	NA	948.4	375.4	304.167	293.667	NA
chr1:55487346:C:G	TRUE	FALSE	0.197569	1.22677	0.659448	0.827979	NA	0.08144	0.156515	0.0782473	0.147474	NA	0.335463	1.32957	0.637508	1.14933	NA	0.119117	0.151552	0.0901795	0.118016	NA	0.335463	1.32957	0.659448	1.14933	NA	FALSE	TRUE	FALSE	TRUE	NA	0	13.2857	11.9791	17.212	NA	0.121906	0.108025	-0.00220837	0.262434	NA	FALSE	FALSE	FALSE	FALSE	NA	0.119343	0.175396	0.0860777	0.118969	NA	0.132252	0.072432	0.00274666	0.801388	NA	2886.6	2886.6	2886.6	2886.6	NA	2111.2	2111.2	2111.2	2111.2	NA	2457.8	2566	1230.17	1022.17	NA	1993.8	1972.6	885.833	942	NA
chr1:55488776:A:C	TRUE	TRUE	0.152402	-0.230225	1.07527	0.558043	NA	0.117933	0.273122	0.113013	0.218981	NA	0.228285	0.635822	1.5459	1.47455	NA	0.161292	0.316105	0.0989742	0.153281	NA	0.228285	0.635822	1.5459	1.47455	NA	FALSE	FALSE	TRUE	TRUE	NA	0	0	49.7948	16.7074	NA	0.0485308	0.756644	0.464986	0.900821	NA	FALSE	FALSE	TRUE	TRUE	NA	0.173556	0.288196	0.138081	0.183338	NA	0.0226025	0.955064	1.99659	4.56167	NA	1509.4	1509.4	1509.4	1509.4	NA	1367	1367	1367	1367	NA	1247.4	492.2	859.833	469.667	NA	1180.4	815.8	1081.33	765.333	NA
chr1:55489240:G:A	FALSE	FALSE	-0.0984892	0.377247	0.0123269	0.241445	NA	0.268974	0.586361	0.266665	0.461613	NA	0.178885	-0.382351	-0.0307055	0.293346	NA	0.288675	1.22652	0.335575	0.476271	NA	0.178885	-0.382351	-0.0307055	0.293346	NA	FALSE	FALSE	FALSE	FALSE	NA	0	0	0	0	NA	0.249929	-2.22195	-0.0709033	0.168123	NA	FALSE	FALSE	FALSE	FALSE	NA	0.328395	1.15422	0.401386	0.385817	NA	0.0814011	0.476179	0.0208366	0.0598088	NA	317.2	317.2	317.2	317.2	NA	312.2	312.2	312.2	312.2	NA	219.2	152.2	86.3333	75.8333	NA	259.8	96.4	81.8333	71.8333	NA
chr1:55489542:C:T	FALSE	FALSE	-0.405607	-0.525705	0.101392	-0.0261896	-0.0780351	0.331468	1.49556	0.260262	0.67715	0.270776	-0.181548	-0.0335899	-0.0202958	0.686976	-0.555985	0.360445	1.49503	0.393983	0.826204	0.393064	-0.405607	-0.525705	0.101392	0.686976	-0.555985	FALSE	FALSE	FALSE	FALSE	FALSE	0	0	0	0	0	0.230376	0.658792	-0.0368743	0.965532	-0.44906	FALSE	FALSE	FALSE	FALSE	FALSE	0.384961	1.52359	0.382687	0.693796	0.421658	0.0583271	0.0463304	0.0106076	0.331106	0.163334	277.4	277.4	277.4	277.4	166.4	198.4	198.4	198.4	198.4	149	159	76.2	80.1667	62.6667	126.2	130.8	77.6	52.3333	62	81.2
chr1:55489660:A:G	FALSE	FALSE	0.24542	-1.97702	-0.420907	-0.807829	NA	0.215815	1.99874	0.323314	1.13633	NA	-0.0680141	-0.629747	-0.19839	0.150835	NA	0.207974	0.689329	0.324391	0.476244	NA	0.24542	-1.97702	-0.420907	-0.807829	NA	FALSE	FALSE	FALSE	FALSE	NA	0	0	0	0	NA	-0.304655	2.83779	0.195352	0.795115	NA	FALSE	FALSE	FALSE	FALSE	NA	0.216339	1.05887	0.288847	0.845248	NA	0.23218	1.00108	0.109324	0.176888	NA	377.6	377.6	377.6	377.6	NA	440.4	440.4	440.4	440.4	NA	329.4	34.2	76.6667	51.3333	NA	309.4	104	103	97.1667	NA
chr1:55489960:A:G	TRUE	FALSE	-0.13625	-1.00845	2.18708	-0.108599	NA	0.397379	2.83853	0.213909	1.16148	NA	0.601125	1.20095	1.55969	0.4673	NA	0.285443	0.603957	0.27392	0.934251	NA	0.601125	1.20095	2.18708	0.4673	NA	FALSE	FALSE	TRUE	FALSE	NA	0	0	19.3378	0	NA	0.782885	7.85999	-0.617341	0.055962	NA	FALSE	FALSE	FALSE	FALSE	NA	0.440715	1.49731	0.40317	1.03021	NA	0.365242	4.88099	0.408758	0.00592676	NA	149.6	149.6	149.6	149.6	NA	160.6	160.6	160.6	160.6	NA	102.8	28.8	184.167	33.3333	NA	179.4	134.4	128.167	45.1667	NA
chr1:55490861:T:C	FALSE	FALSE	-0.356367	0.139329	-0.0626143	0.485055	0.120916	0.277787	0.668869	0.313514	0.475279	0.273587	-0.278574	-0.711116	-0.563183	0.259503	0.219911	0.236145	1.05249	0.319015	0.459313	0.204933	-0.356367	-0.711116	-0.563183	0.485055	0.219911	FALSE	FALSE	FALSE	FALSE	FALSE	0	0	0	0	0	0.0874174	-0.939679	-0.672468	-0.208264	0.181802	FALSE	FALSE	FALSE	FALSE	FALSE	0.254317	1.08853	0.366911	0.413901	0.357161	0.0287289	0.115396	0.562751	0.0723847	0.056162	320.4	320.4	320.4	320.4	277.4	445	445	445	445	313	185.6	126.2	83.6667	86.1667	219.2	271.2	108.4	80.6667	118.333	291
chr1:55491851:A:G	FALSE	FALSE	0.604268	0.903493	0.979524	0.910273	NA	0.217124	0.474958	0.217743	0.395332	NA	-0.112885	-0.119429	0.339564	-0.200376	NA	0.241209	0.952456	0.243476	0.526604	NA	0.604268	0.903493	0.979524	0.910273	NA	FALSE	FALSE	FALSE	FALSE	NA	0	0	0.690862	0	NA	-0.71665	-1.63995	-0.758367	-1.27521	NA	FALSE	FALSE	FALSE	FALSE	NA	0.305884	0.845536	0.33473	0.436486	NA	0.670225	0.484222	0.850823	1.44398	NA	307	307	307	307	NA	379.8	379.8	379.8	379.8	NA	347.6	224	163.333	114.667	NA	259.2	137.8	130.167	64.1667	NA
chr1:55491915:C:T	FALSE	FALSE	0.178746	0.609893	-0.138207	0.37568	NA	0.314589	1.10989	0.451172	0.953529	NA	0.0359712	1.57116	0.468216	0.599255	NA	0.327279	0.94022	0.478194	0.963088	NA	0.178746	1.57116	0.468216	0.599255	NA	FALSE	FALSE	FALSE	FALSE	NA	0	0	0	0	NA	-0.118822	0.771148	0.264844	0.230756	NA	FALSE	FALSE	FALSE	FALSE	NA	0.380793	1.60746	0.464811	0.654893	NA	0.0250388	0.052497	0.0860614	0.0461298	NA	163.2	163.2	163.2	163.2	NA	143	143	143	143	NA	136.4	99.8	39.6667	47.3333	NA	109.2	143.8	51.3333	46	NA
chr1:55492033:C:T	FALSE	FALSE	0.293019	-0.581213	0.471879	0.362649	NA	0.46109	2.35401	0.468027	1.0115	NA	-0.396043	-0.0415457	-0.533147	-0.620986	NA	0.488935	1.12843	0.488992	1.49901	NA	-0.396043	-0.581213	-0.533147	-0.620986	NA	FALSE	FALSE	FALSE	FALSE	NA	0	0	0	0	NA	-0.771055	1.5351	-0.79326	-0.432519	NA	FALSE	FALSE	FALSE	FALSE	NA	0.549398	1.28102	0.437694	0.876476	NA	0.229808	0.19432	0.549805	0.0701488	NA	93.2	93.2	93.2	93.2	NA	146.4	146.4	146.4	146.4	NA	83	24.6	34.8333	21	NA	82.6	52	27.3333	20.3333	NA
chr1:55492034:A:G	FALSE	FALSE	0.104508	0.550757	-0.015555	-1.14973	NA	0.49243	1.80654	0.617226	2.08008	NA	0.187721	1.35633	0.237033	0.363503	NA	0.470289	1.19615	0.604559	1.20137	NA	0.187721	1.35633	0.237033	-1.14973	NA	FALSE	FALSE	FALSE	FALSE	NA	0	0	0	0	NA	0.104886	1.19536	-0.0782977	1.57521	NA	FALSE	FALSE	FALSE	FALSE	NA	0.524658	1.92784	0.646141	0.794654	NA	0.0161797	0.0733017	0.0137715	0.644285	NA	83	83	83	83	NA	92	92	92	92	NA	64.6	48	22	8.66667	NA	75.8	78.6	29	25.8333	NA
chr1:55492190:C:T	TRUE	FALSE	NA	0.0673663	1.71963	-0.280884	-0.47698	NA	0.285086	0.27483	0.57251	0.302275	NA	0.615232	1.16134	0.24337	-0.538455	NA	0.16179	0.217152	0.442081	0.317559	NA	0.615232	1.71963	-0.280884	-0.538455	NA	FALSE	TRUE	FALSE	FALSE	NA	0	4.0171	0	0	NA	0.589593	-0.319874	0.425	-0.140383	NA	FALSE	FALSE	FALSE	FALSE	NA	0.283735	0.298626	0.598749	0.34004	NA	0.675086	0.195895	0.109677	0.0426341	NA	178.2	144.8	178.2	178.2	NA	263.4	245.6	263.4	263.4	NA	118	234.333	70.8	98	NA	253.2	272.833	154	145.6
chr1:55493584:C:A	FALSE	FALSE	0.254785	0.567548	0.657339	1.11326	NA	0.169425	0.441284	0.159523	0.388839	NA	0.232335	0.473957	0.4421	0.245755	NA	0.179036	0.487106	0.185064	0.391337	NA	0.254785	0.567548	0.657339	1.11326	NA	FALSE	FALSE	FALSE	FALSE	NA	0	0	0	0	NA	-0.0345033	-0.248374	-0.225428	-0.515995	NA	FALSE	FALSE	FALSE	FALSE	NA	0.184383	0.557294	0.212099	0.515255	NA	0.015144	0.0478609	0.216555	0.194717	NA	497.2	497.2	497.2	497.2	NA	624.2	624.2	624.2	624.2	NA	441.6	279.2	212.333	206.833	NA	545.8	300.8	228.667	156	NA
chr1:55494017:T:C	FALSE	FALSE	0.0156813	0.664871	0.506158	-0.0874136	NA	0.173095	0.313706	0.174604	0.33419	NA	0.13013	0.553443	0.773659	0.39158	NA	0.158479	0.375714	0.157346	0.365383	NA	0.13013	0.664871	0.773659	0.39158	NA	FALSE	FALSE	FALSE	FALSE	NA	0	0	1.582	0	NA	0.129268	-0.138663	0.429491	0.334851	NA	FALSE	FALSE	FALSE	FALSE	NA	0.167457	0.408769	0.147236	0.3604	NA	0.0830809	0.0347592	1.46067	0.172949	NA	1007.6	1007.6	1007.6	1007.6	NA	697.8	697.8	697.8	697.8	NA	764.6	591.4	389	181.333	NA	566.6	385.6	324.5	187.167	NA
chr1:55494039:A:C	FALSE	FALSE	-0.330632	0.31997	-0.28352	0.523157	NA	0.235711	0.42549	0.621204	0.369014	NA	-0.0759846	0.11612	-0.340151	0.529109	NA	0.20941	0.481426	0.243004	0.30405	NA	-0.330632	0.31997	-0.340151	0.529109	NA	FALSE	FALSE	FALSE	FALSE	NA	0	0	0	0	NA	0.262214	-0.26368	-0.222704	0.0270487	NA	FALSE	FALSE	FALSE	FALSE	NA	0.29076	0.593583	0.216322	0.356025	NA	0.106615	0.0478609	0.206035	0.00850122	NA	632.6	632.6	632.6	632.6	NA	588.8	588.8	588.8	588.8	NA	378	290.6	140.333	171.833	NA	414.6	247.6	124.5	168.167	NA
chr1:55496039:T:C	FALSE	FALSE	-0.350217	-0.366127	-0.824204	0.188558	NA	1.31484	1.83753	1.01675	1.41096	NA	0.324563	0.530466	0.10148	0.408381	NA	0.451103	1.14801	0.583354	1.16528	NA	-0.350217	0.530466	-0.824204	0.408381	NA	FALSE	FALSE	FALSE	FALSE	NA	0	0	0	0	NA	1.16709	1.33131	1.59577	0.729308	NA	FALSE	FALSE	FALSE	FALSE	NA	0.725931	1.14044	0.788842	0.910551	NA	0.297537	0.18647	0.681686	0.139952	NA	105.4	105.4	105.4	105.4	NA	95.4	95.4	95.4	95.4	NA	61.2	32.8	15.8333	26.5	NA	90.8	49.8	27.1667	27.3333	NA
chr1:55498798:C:T	TRUE	FALSE	0.125207	0.687942	0.720157	1.31065	NA	0.142142	0.251564	0.160092	0.176646	NA	0.201095	0.77577	0.485333	1.0493	NA	0.13166	0.282361	0.150207	0.182501	NA	0.201095	0.77577	0.720157	1.31065	NA	FALSE	FALSE	FALSE	TRUE	NA	0	0	0.690587	8.45627	NA	0.0812727	0.0571284	-0.410159	-0.17265	NA	FALSE	FALSE	FALSE	FALSE	NA	0.135519	0.191788	0.153294	0.174875	NA	0.0585603	0.0289904	1.2059	0.1912	NA	1114	1114	1114	1114	NA	1045.6	1045.6	1045.6	1045.6	NA	903.8	672.6	493.5	544.333	NA	889.8	682.6	395.667	430.167	NA
chr1:55498949:C:T	FALSE	FALSE	0.682228	0.371377	-0.0898313	0.986331	NA	0.27212	1.23467	0.479885	0.813705	NA	0.0026367	-0.280252	-0.0997672	0.729345	NA	0.409975	2.4279	0.494185	1.23701	NA	0.682228	0.371377	-0.0997672	0.986331	NA	FALSE	FALSE	FALSE	FALSE	NA	0	0	0	0	NA	-0.694756	-4.90759	0.305027	0.415642	NA	FALSE	FALSE	FALSE	FALSE	NA	0.410383	1.90924	0.537305	0.70025	NA	0.330539	0.910426	0.0859442	0.0911766	NA	151.6	151.6	151.6	151.6	NA	99.2	99.2	99.2	99.2	NA	180.4	72.4	39	50.1667	NA	74.4	32	25	25.5	NA
chr1:55499156:C:T	FALSE	FALSE	0.472008	0.706845	-0.201965	0.998096	NA	0.218646	0.468185	0.287066	0.412892	NA	0.184609	0.645336	0.380458	-0.184962	NA	0.278283	0.629492	0.335332	0.605816	NA	0.472008	0.706845	0.380458	0.998096	NA	FALSE	FALSE	FALSE	FALSE	NA	0	0	0	0	NA	-0.30708	-0.259484	0.525999	-1.15001	NA	FALSE	FALSE	FALSE	FALSE	NA	0.322577	0.452264	0.388861	0.398086	NA	0.116949	0.0654008	0.324237	1.41119	NA	387.4	387.4	387.4	387.4	NA	292.6	292.6	292.6	292.6	NA	396	227.2	90.6667	166.167	NA	246.4	170.4	104.333	53.6667	NA
chr1:55499162:C:A	TRUE	FALSE	1.40952	1.65421	0.706469	2.06512	NA	0.169224	0.379	0.23281	0.250786	NA	1.05917	1.96673	0.809014	2.12755	NA	0.138133	0.283916	0.20335	0.236507	NA	1.40952	1.96673	0.809014	2.12755	NA	TRUE	TRUE	FALSE	TRUE	NA	11.616	6.89316	0	14.1556	NA	-0.336518	0.392397	0.141565	-0.00223617	NA	FALSE	FALSE	FALSE	FALSE	NA	0.185533	0.474087	0.292069	0.300543	NA	0.38201	0.108447	0.0689542	0.000796986	NA	363	363	363	363	NA	495.2	495.2	495.2	495.2	NA	722.8	433.8	160.333	311.167	NA	764.8	727.4	235.5	420.667	NA
chr1:55499582:C:T	TRUE	FALSE	0.00345222	0.143151	1.08121	0.359152	NA	0.197519	0.411106	0.151919	0.373347	NA	0.0839959	0.0435502	1.05948	-0.09563	NA	0.191066	0.50388	0.137816	0.441641	NA	0.0839959	0.143151	1.08121	0.359152	NA	FALSE	FALSE	TRUE	FALSE	NA	0	0	9.35037	0	NA	0.102164	-0.188384	0.0517805	-0.0754717	NA	FALSE	FALSE	FALSE	FALSE	NA	0.220451	0.500858	0.201366	0.374816	NA	0.0420466	0.0385561	0.0319424	0.0243179	NA	829.6	829.6	829.6	829.6	NA	656.6	656.6	656.6	656.6	NA	614.2	357	477	190	NA	511.4	258.8	369.833	123.333	NA
chr1:55500429:A:G	TRUE	FALSE	0.059571	0.917719	0.922975	0.324695	NA	0.160774	0.315158	0.0985719	0.219045	NA	0.0597871	1.21016	1.06254	0.399627	NA	0.171461	0.253103	0.129402	0.2385	NA	0.0597871	1.21016	1.06254	0.399627	NA	FALSE	FALSE	TRUE	FALSE	NA	0	1.28511	15.6387	0	NA	0.00208587	0.422173	0.0576857	0.193664	NA	FALSE	FALSE	FALSE	FALSE	NA	0.295367	0.365555	0.146543	0.236091	NA	0.000418471	0.182308	0.052549	0.144547	NA	1581.2	1581.2	1581.2	1581.2	NA	1072.6	1072.6	1072.6	1072.6	NA	1223	1053.6	811	409.667	NA	829.8	949.2	605.5	288.167	NA
chr1:55500976:C:T	FALSE	FALSE	-0.39395	-0.888828	-0.573016	-0.610031	NA	0.350419	0.767803	0.283194	0.819853	NA	-0.271317	-0.298485	-0.287863	-0.703072	NA	0.261736	0.616763	0.268007	0.543041	NA	-0.39395	-0.888828	-0.573016	-0.703072	NA	FALSE	FALSE	FALSE	FALSE	NA	0	0	0	0	NA	0.280296	0.628714	0.307051	-0.28265	NA	FALSE	FALSE	FALSE	FALSE	NA	0.270894	0.561937	0.316256	0.407129	NA	0.13474	0.173439	0.188356	0.114198	NA	488.6	488.6	488.6	488.6	NA	454.4	454.4	454.4	454.4	NA	277.2	96.4	88.1667	70.5	NA	280.2	134.4	101	55.8333	NA
chr1:55503448:A:G	FALSE	FALSE	0.0590902	0.073229	0.0280675	0.553133	NA	0.113961	0.291402	0.134586	0.181062	NA	0.0991189	-0.748533	0.336541	0.273043	NA	0.142798	0.396247	0.115426	0.182934	NA	0.0991189	-0.748533	0.336541	0.553133	NA	FALSE	FALSE	FALSE	FALSE	NA	0	0	0	0	NA	0.0217737	-0.925594	0.357436	-0.211628	NA	FALSE	FALSE	FALSE	FALSE	NA	0.151273	0.463717	0.146779	0.117367	NA	0.0113008	0.512679	0.98784	0.537354	NA	1856	1856	1856	1856	NA	1864.6	1864.6	1864.6	1864.6	NA	1432.4	717.4	513.333	539.5	NA	1473.4	428.6	637	458.167	NA
chr1:55504586:A:G	FALSE	FALSE	NA	-0.237625	-0.117337	-0.238222	-0.341157	NA	0.139851	0.408254	0.228169	0.214594	NA	0.0159382	-0.192475	0.247953	-0.548109	NA	0.138168	0.43294	0.32555	0.30627	NA	-0.237625	-0.192475	0.247953	-0.548109	NA	FALSE	FALSE	FALSE	FALSE	NA	0	0	0	0	NA	0.233184	0.429986	0.394453	-0.316739	NA	FALSE	FALSE	FALSE	FALSE	NA	0.246497	0.409241	0.387826	0.360671	NA	0.158623	0.190079	0.182519	0.116558	NA	255	220.4	237.4	255	NA	231.4	204.4	167.6	231.4	NA	198.2	100.5	144.2	172.8	NA	212.4	87.8333	148.8	135
chr1:55505447:C:T	FALSE	FALSE	NA	0.0731594	0.161625	0.736258	-0.937236	NA	0.261829	0.674562	0.403466	0.568636	NA	-0.648769	-0.0768717	-0.814166	-0.0812363	NA	0.358302	1.3513	0.76695	0.532227	NA	-0.648769	0.161625	-0.814166	-0.937236	NA	FALSE	FALSE	FALSE	FALSE	NA	0	0	0	0	NA	-0.509216	-0.430651	-1.50424	1.00988	NA	FALSE	FALSE	FALSE	FALSE	NA	0.626144	1.1327	0.727068	0.834529	NA	0.125773	0.0462644	0.655537	0.196791	NA	68.4	88.2	64.6	68.4	NA	54.2	44.4	44	54.2	NA	66	46.5	74	30	NA	30.8	21	19	43.8
chr1:55505604:G:A	TRUE	FALSE	0.33421	-0.0451994	0.452645	1.52442	NA	0.139527	0.289315	0.134915	0.168353	NA	0.227408	0.449714	0.47246	1.39731	NA	0.158067	0.376436	0.136441	0.1754	NA	0.33421	0.449714	0.47246	1.52442	NA	FALSE	FALSE	FALSE	TRUE	NA	0	0	0	14.3904	NA	-0.124867	0.284772	0.0518077	-0.0699025	NA	FALSE	FALSE	FALSE	FALSE	NA	0.1519	0.45436	0.132412	0.244079	NA	0.091607	0.0740959	0.0523547	0.0359057	NA	1261.2	1261.2	1261.2	1261.2	NA	1532	1532	1532	1532	NA	1169	464.4	465.833	709.167	NA	1331.6	743.4	572.667	850.833	NA
chr1:55505647:G:T	FALSE	FALSE	0.190498	0.338922	-0.108018	0.33811	0.382641	0.216028	0.504867	0.249562	0.438906	0.207063	0.0701123	0.235554	0.173989	0.65008	-0.050256	0.196273	0.307941	0.19146	0.282361	0.37978	0.190498	0.338922	0.173989	0.65008	0.382641	FALSE	FALSE	FALSE	FALSE	FALSE	0	0	0	0	0	-0.12659	0.0617189	0.260741	0.584914	-0.559342	FALSE	FALSE	FALSE	FALSE	FALSE	0.229315	0.399275	0.240949	0.321365	0.373537	0.0522828	0.0134473	0.222303	0.546488	0.295884	463.8	463.8	463.8	463.8	259.6	792.8	792.8	792.8	792.8	156.8	393	226.8	115.5	123	252.2	608.4	351.8	241.333	250.333	111.4
chr1:55505668:C:T	FALSE	FALSE	NA	-0.0951596	-0.123859	0.786594	0.099242	NA	0.155408	1.11284	0.256165	0.204281	NA	-0.448155	-0.292711	0.307089	-0.582171	NA	0.182822	0.469839	0.330154	0.293004	NA	-0.448155	-0.292711	0.786594	-0.582171	NA	FALSE	FALSE	FALSE	FALSE	NA	0	0	0	0	NA	-0.379676	-0.411285	-0.471451	-0.736078	NA	FALSE	FALSE	FALSE	FALSE	NA	0.291716	0.521223	0.418878	0.372184	NA	0.268007	0.122797	0.215327	0.503745	NA	204.2	186.8	112.4	204.2	NA	171.8	140.4	93	171.8	NA	176.2	82.1667	136	187.6	NA	115.4	56	84.6	98
chr1:55505804:T:A	FALSE	FALSE	NA	-0.314589	0.0467599	-0.0295886	-0.0270939	NA	0.221263	0.820149	0.498106	0.303913	NA	0.439157	-0.127519	0.109862	0.775488	NA	0.295137	0.725741	0.503724	0.423716	NA	0.439157	-0.127519	0.109862	0.775488	NA	FALSE	FALSE	FALSE	FALSE	NA	0	0	0	0	NA	0.830606	0.796673	0.280708	0.810552	NA	FALSE	FALSE	FALSE	FALSE	NA	0.442824	0.910602	0.789015	0.518215	NA	0.526552	0.143348	0.0428099	0.313619	NA	132.8	86.8	83.4	132.8	NA	57.2	71.4	64.6	57.2	NA	97.8	44.3333	56.4	107.8	NA	71.2	29.5	51.8	79.8
chr1:55505861:G:A	TRUE	FALSE	0.994324	1.89303	2.04449	1.8174	NA	0.0943194	0.175097	0.0780253	0.138159	NA	1.07467	2.08008	2.18517	1.99877	NA	0.116463	0.157926	0.0911884	0.157873	NA	1.07467	2.08008	2.18517	1.99877	NA	TRUE	TRUE	TRUE	TRUE	NA	20.7837	34.4174	146.134	34.3204	NA	0.073572	0.206102	0.115703	0.102838	NA	FALSE	FALSE	FALSE	FALSE	NA	0.102498	0.211872	0.105654	0.174124	NA	0.0743874	0.138905	0.226889	0.0903309	NA	1752.4	1752.4	1752.4	1752.4	NA	1346	1346	1346	1346	NA	2605.2	2500.4	1954	1226.17	NA	2130.6	2149.6	1652.5	1095.17	NA
chr1:55505926:C:T	TRUE	FALSE	NA	1.22759	1.13869	1.79958	0.927943	NA	0.0471931	0.259612	0.0908101	0.0800888	NA	1.11213	0.992702	1.58691	0.867949	NA	0.0594934	0.177754	0.0754785	0.0879975	NA	1.22759	1.13869	1.79958	0.927943	NA	TRUE	TRUE	TRUE	FALSE	NA	143.358	2.24131	92.3243	25.232	NA	-0.110318	-0.0781895	-0.206856	-0.0524803	NA	FALSE	FALSE	FALSE	FALSE	NA	0.121537	0.196829	0.11451	0.143627	NA	0.148435	0.0488817	0.501708	0.0347591	NA	1114.6	1244.8	1039.8	1114.6	NA	832.6	838.6	775	832.6	NA	2382	1320.17	2623.4	1797.6	NA	1640.8	814.667	1680.8	1282.6
chr1:55506103:C:G	FALSE	FALSE	NA	-0.246032	-0.655781	0.552354	0.505084	NA	0.0811204	0.229649	0.0996927	0.0938668	NA	-0.351576	-1.15726	0.551643	0.504229	NA	0.130096	0.364324	0.170633	0.12331	NA	-0.351576	-1.15726	0.552354	0.505084	NA	FALSE	FALSE	FALSE	FALSE	NA	0	0	2.43654	2.04583	NA	-0.107367	-0.652711	-0.0124457	0.0078924	NA	FALSE	FALSE	FALSE	FALSE	NA	0.191742	0.230274	0.179314	0.175881	NA	0.0746578	1.27192	0.00715367	0.00311949	NA	997.2	948.8	799.2	997.2	NA	446.6	415	336.2	446.6	NA	768.2	295.833	837	1205.2	NA	322.2	88.6667	348.6	542.2
chr1:55509213:G:C	TRUE	FALSE	0.363713	1.27436	0.853087	0.353603	NA	0.0805278	0.0907448	0.0944713	0.0758988	NA	0.265323	1.12127	0.647294	0.0536121	NA	0.0693932	0.0939091	0.0929192	0.0779888	NA	0.363713	1.27436	0.853087	0.353603	NA	FALSE	TRUE	FALSE	FALSE	NA	0.735475	39.6063	14.2995	1.03135	NA	-0.0964007	-0.154786	-0.205876	-0.298858	NA	FALSE	FALSE	FALSE	FALSE	NA	0.0965438	0.119243	0.110357	0.0868772	NA	0.117922	0.241825	0.604733	2.12351	NA	688.8	688.8	688.8	688.8	NA	871	871	871	871	NA	1389.8	1346.4	553.4	541.8	NA	1630.6	1528	603.2	557.6	NA
chr1:55509585:C:T	FALSE	FALSE	0.233176	0.567142	-0.0602371	0.651815	NA	0.165602	0.305309	0.233087	0.301393	NA	-0.114264	0.291775	-0.125414	0.777806	NA	0.18863	0.478478	0.244392	0.360849	NA	0.233176	0.567142	-0.125414	0.777806	NA	FALSE	FALSE	FALSE	FALSE	NA	0	0	0	0	NA	-0.342256	-0.446958	0.0339554	0.357243	NA	FALSE	FALSE	FALSE	FALSE	NA	0.165006	0.495743	0.18184	0.216826	NA	0.508653	0.123801	0.0220465	0.454073	NA	753	753	753	753	NA	628.6	628.6	628.6	628.6	NA	655.6	416.6	193	234.333	NA	428	289.8	153.333	221.667	NA
chr1:55518467:A:G	FALSE	FALSE	NA	-0.139124	-0.456246	-0.182006	-0.536199	NA	0.249534	0.339408	0.481023	0.254402	NA	-0.204446	-0.492928	-0.178398	-0.390922	NA	0.25989	0.437811	0.484621	0.268847	NA	-0.204446	-0.492928	-0.182006	-0.536199	NA	FALSE	FALSE	FALSE	FALSE	NA	0	0	0	0	NA	-0.063819	0.307456	0.101179	0.131483	NA	FALSE	FALSE	FALSE	FALSE	NA	0.296988	0.320713	0.580879	0.285654	NA	0.0230404	0.164571	0.019384	0.0489929	NA	280.4	360.4	280.4	280.4	NA	216.6	287	216.6	216.6	NA	161.8	128.333	106.2	144.8	NA	120.2	100.5	92.8	126.8
chr1:55518528:C:A	FALSE	FALSE	0.14134	-0.628475	-0.607762	-0.486187	NA	0.089218	0.198163	0.152782	0.0903532	NA	-0.0218299	-0.604159	-0.749273	-0.356413	NA	0.0823973	0.196147	0.120273	0.0845058	NA	0.14134	-0.628475	-0.749273	-0.486187	NA	FALSE	FALSE	FALSE	FALSE	NA	0	0	4.86429	2.66392	NA	-0.161233	0.0243422	-0.125581	0.130301	NA	FALSE	FALSE	FALSE	FALSE	NA	0.0974991	0.181242	0.135067	0.105116	NA	0.299444	0.0133675	0.182861	0.281346	NA	569.4	569.4	569.4	569.4	NA	637.8	637.8	637.8	637.8	NA	980.2	297.6	165	247	NA	969.2	336.6	166.4	301	NA
chr1:55518682:C:T	FALSE	FALSE	-0.14895	-0.245705	-0.428411	-1.14528	NA	0.12366	0.311299	0.188841	0.384576	NA	-0.215687	-0.0536987	-0.589755	-0.68847	NA	0.126184	0.281078	0.136626	0.390661	NA	-0.215687	-0.245705	-0.589755	-1.14528	NA	FALSE	FALSE	FALSE	FALSE	NA	0	0	0.326102	0	NA	-0.0688962	0.20008	-0.255729	0.641551	NA	FALSE	FALSE	FALSE	FALSE	NA	0.131272	0.167201	0.148337	0.424476	NA	0.0487659	0.194051	0.5006	0.385166	NA	1631.4	1631.4	1631.4	1631.4	NA	1810.4	1810.4	1810.4	1810.4	NA	1097.8	514.2	327.5	139.167	NA	1151.8	649.6	325.167	227.5	NA
chr1:55519015:G:T	TRUE	FALSE	0.201095	1.07636	0.332312	1.09825	NA	0.0971077	0.18104	0.100175	0.14475	NA	0.198744	1.12463	0.340396	0.947168	NA	0.112434	0.148504	0.0900095	0.129233	NA	0.201095	1.12463	0.340396	1.09825	NA	FALSE	TRUE	FALSE	TRUE	NA	0	8.96436	0	9.01171	NA	-0.014992	0.0560303	0.0489626	-0.145423	NA	FALSE	FALSE	FALSE	FALSE	NA	0.109163	0.103771	0.0937133	0.116122	NA	0.01054	0.0602116	0.0772864	0.278203	NA	1927.4	1927.4	1927.4	1927.4	NA	2774.6	2774.6	2774.6	2774.6	NA	1650.4	1527	654.667	811.167	NA	2343.6	2262.8	948	1043.17	NA
chr1:55519783:G:A	TRUE	TRUE	1.19496	-0.239672	1.88614	-1.12135	NA	0.119533	0.326656	0.101726	0.32999	NA	1.19277	-0.0577925	1.51678	-1.18277	NA	0.254859	0.378747	0.103829	0.322787	NA	1.19496	-0.239672	1.88614	-1.18277	NA	TRUE	FALSE	TRUE	FALSE	NA	18.3294	0	71.5454	0	NA	-0.0320853	0.0561256	-0.405027	-0.101428	NA	FALSE	FALSE	TRUE	FALSE	NA	0.139929	0.275171	0.145384	0.188457	NA	0.0179801	0.0184646	1.32167	0.0791123	NA	1601.8	1601.8	1601.8	1601.8	NA	1630.8	1630.8	1630.8	1630.8	NA	2757.6	509.8	1605.5	151.667	NA	2774.8	593.2	1262	150	NA
chr1:55520887:G:C	FALSE	FALSE	0.17012	0.291867	0.0662272	0.885518	NA	0.0989511	0.273184	0.10748	0.20349	NA	0.0756574	0.240068	-0.41695	0.537656	NA	0.123048	0.220257	0.151457	0.211411	NA	0.17012	0.291867	-0.41695	0.885518	NA	FALSE	FALSE	FALSE	FALSE	NA	0	0	0	0.39537	NA	-0.0969949	0.0380602	-0.473822	-0.621765	NA	FALSE	FALSE	FALSE	FALSE	NA	0.131262	0.306753	0.129022	0.171806	NA	0.0782796	0.0107913	2.41764	2.32037	NA	2473.8	2473.8	2473.8	2473.8	NA	1616	1616	1616	1616	NA	2060.8	1114.6	700.5	913.167	NA	1269.4	725.2	326.833	464.167	NA
chr1:55520938:G:A	FALSE	FALSE	0.398227	0.218767	0.028397	0.656381	NA	0.0844887	0.183706	0.0850389	0.152711	NA	0.386665	0.388751	0.33408	0.573611	NA	0.0988292	0.144016	0.0931753	0.165939	NA	0.398227	0.388751	0.33408	0.656381	NA	FALSE	FALSE	FALSE	FALSE	NA	1.13931	0	0	0.290042	NA	-0.0158213	0.1868	0.297601	-0.0181661	NA	FALSE	FALSE	FALSE	FALSE	NA	0.063267	0.12225	0.072083	0.119001	NA	0.0194069	0.301222	3.13317	0.0175227	NA	3669.6	3669.6	3669.6	3669.6	NA	4520.2	4520.2	4520.2	4520.2	NA	3589	1582.4	1013.33	1191.33	NA	4383.6	2222	1545.83	1372.67	NA
chr1:55521109:G:A	TRUE	TRUE	0.0198006	0.158694	-0.00910497	0.29111	NA	0.0785307	0.158423	0.105136	0.131701	NA	0.290023	0.427808	0.316872	1.12943	NA	0.0833916	0.179724	0.101812	0.152486	NA	0.290023	0.427808	0.316872	1.12943	NA	FALSE	FALSE	FALSE	TRUE	NA	0	0	0	8.41409	NA	0.269168	0.250949	0.399029	0.671607	NA	FALSE	FALSE	FALSE	TRUE	NA	0.0688227	0.165551	0.0821426	0.154128	NA	2.37401	0.295744	4.48774	3.50354	NA	4426.8	4426.8	4426.8	4426.8	NA	4052.6	4052.6	4052.6	4052.6	NA	3347.6	1842	1185.67	1084.67	NA	3704	2050.4	1361.67	1749.83	NA
chr1:55521195:C:T	TRUE	TRUE	0.525981	1.03801	0.467726	0.934687	NA	0.110605	0.192529	0.122747	0.194679	NA	0.530831	0.983861	0.450891	1.29628	NA	0.0905964	0.151095	0.0921381	0.141789	NA	0.530831	1.03801	0.467726	1.29628	NA	FALSE	TRUE	FALSE	TRUE	NA	3.85877	5.65464	1.5305	14.7397	NA	0.0108976	-0.0309359	1.66677e-05	0.402167	NA	FALSE	FALSE	FALSE	TRUE	NA	0.0929858	0.181445	0.126765	0.139125	NA	0.00898702	0.0148499	0	1.41257	NA	2075.8	2075.8	2075.8	2075.8	NA	2523.2	2523.2	2523.2	2523.2	NA	2223.4	1587.4	772.833	819.5	NA	2704.4	1892.2	930.5	1247.5	NA
chr1:55521313:G:T	TRUE	FALSE	0.342242	0.353617	-0.281666	1.08679	NA	0.100411	0.170335	0.133511	0.148554	NA	0.403392	0.148366	-0.249457	1.1384	NA	0.107601	0.159685	0.108949	0.144132	NA	0.403392	0.353617	-0.281666	1.1384	NA	FALSE	FALSE	FALSE	TRUE	NA	0	0	0	10.0747	NA	0.0576236	-0.200108	0.101055	0.0909346	NA	FALSE	FALSE	FALSE	FALSE	NA	0.0876758	0.12109	0.12505	0.122969	NA	0.0656542	0.35091	0.141798	0.124818	NA	2602.6	2602.6	2602.6	2602.6	NA	3174.8	3174.8	3174.8	3174.8	NA	2467	1241.8	578.833	1084.5	NA	3134	1330.2	719.167	1361.5	NA
chr1:55521899:GGGGCGGA:G	TRUE	FALSE	1.47758	2.56684	2.0739	2.76717	NA	0.130151	0.143002	0.0867602	0.14066	NA	1.39534	2.31777	2.05822	2.62119	NA	0.104111	0.124372	0.0963219	0.113361	NA	1.47758	2.56684	2.0739	2.76717	NA	TRUE	TRUE	TRUE	TRUE	NA	35.7588	72.3099	121.08	113.087	NA	-0.0649748	-0.241891	-0.0527009	-0.084091	NA	FALSE	FALSE	FALSE	FALSE	NA	0.108719	0.105673	0.100207	0.129469	NA	0.0581762	0.699331	0.0779293	0.103794	NA	1362	1362	1362	1362	NA	2159.4	2159.4	2159.4	2159.4	NA	2834.6	3058.4	1546.83	1879.67	NA	4233.8	4070.6	2422.5	2683.5	NA
chr1:55522083:A:C	TRUE	FALSE	1.83574	3.15364	3.50924	4.25116	NA	0.140676	0.168225	0.0904414	0.128385	NA	1.87401	3.47997	3.49042	4.32448	NA	0.11788	0.130255	0.0822316	0.143497	NA	1.87401	3.47997	3.50924	4.32448	NA	TRUE	TRUE	TRUE	TRUE	NA	51.7082	152.046	302.552	235.233	NA	0.0533394	0.352853	0.00453783	0.124902	NA	FALSE	FALSE	FALSE	FALSE	NA	0.0975254	0.191924	0.0829466	0.086371	NA	0.051508	0.432343	0.00564476	0.355143	NA	1671.8	1671.8	1671.8	1671.8	NA	1117.8	1117.8	1117.8	1117.8	NA	4448.2	5717.8	5148	6492	NA	3061.4	4699.6	3400.5	4643.67	NA
chr1:55522141:A:G	TRUE	FALSE	NA	3.67382	3.83291	4.70418	2.92074	NA	0.0973893	0.147481	0.131634	0.119023	NA	3.88126	3.92454	4.97656	2.9644	NA	0.0998865	0.125911	0.109378	0.0930553	NA	3.88126	3.92454	4.97656	2.9644	NA	TRUE	TRUE	TRUE	TRUE	NA	302.239	207.166	301.922	216.874	NA	0.156476	0.0829482	0.23447	0.00389735	NA	FALSE	FALSE	FALSE	FALSE	NA	0.278524	0.151613	0.22373	0.220123	NA	0.0786196	0.0740756	0.194391	0.00118569	NA	150.2	199.8	150.2	150.2	NA	254	317.2	254	254	NA	1198.6	1385.5	1883.8	881.2	NA	2331.2	2376.17	3716.4	1538
chr1:55526428:T:G	FALSE	FALSE	0.0432424	-0.336938	0.164616	-0.378966	NA	0.11838	0.364182	0.129993	0.213614	NA	-0.0441779	-0.48655	0.0208137	-0.574956	NA	0.115439	0.311186	0.114954	0.278688	NA	-0.0441779	-0.48655	0.164616	-0.574956	NA	FALSE	FALSE	FALSE	FALSE	NA	0	0	0	0	NA	-0.083494	-0.0113652	-0.136526	-0.297034	NA	FALSE	FALSE	FALSE	FALSE	NA	0.104959	0.437601	0.14989	0.169964	NA	0.0872988	0.00182145	0.171337	0.505233	NA	2105.6	2105.6	2105.6	2105.6	NA	1928.6	1928.6	1928.6	1928.6	NA	1597.6	648.4	638	320	NA	1385.8	520.2	527.167	255.333	NA
chr1:55526840:C:G	FALSE	FALSE	0.0598437	0.0464962	-0.0152957	0.156448	NA	0.0820041	0.168169	0.141004	0.182931	NA	0.19364	-0.00982047	0.17162	0.167439	NA	0.0950422	0.195878	0.0812419	0.147498	NA	0.19364	0.0464962	0.17162	0.167439	NA	FALSE	FALSE	FALSE	FALSE	NA	0	0	0	0	NA	0.126868	-0.077031	0.298361	0.012331	NA	FALSE	FALSE	FALSE	FALSE	NA	0.0859604	0.187317	0.101849	0.134455	NA	0.253397	0.04336	1.47406	0.010423	NA	3542.2	3542.2	3542.2	3542.2	NA	3599	3599	3599	3599	NA	2747.6	1361.4	949.833	789.5	NA	3058.2	1361.6	1095.5	799.667	NA
chr1:55528807:G:C	FALSE	FALSE	0.098048	0.170601	0.0908374	0.193478	NA	0.108352	0.261392	0.153431	0.234903	NA	0.412569	0.601253	-0.0639328	0.548393	NA	0.110623	0.166497	0.125202	0.180545	NA	0.412569	0.601253	0.0908374	0.548393	NA	FALSE	FALSE	FALSE	FALSE	NA	0	0	0	0	NA	0.308431	0.479494	-0.0739435	0.378584	NA	FALSE	FALSE	FALSE	FALSE	NA	0.117864	0.189109	0.134713	0.240463	NA	0.872258	0.881409	0.0822863	0.417205	NA	1818.2	1818.2	1818.2	1818.2	NA	2102.2	2102.2	2102.2	2102.2	NA	1447.6	775.2	520	430.167	NA	2063	1205.8	542.667	597.667	NA
chr1:55529187:G:A	TRUE	FALSE	0.28896	1.59304	1.67246	0.792643	NA	0.18435	0.225036	0.141244	0.304803	NA	0.406363	1.34443	1.97681	0.615296	NA	0.17396	0.230559	0.109884	0.311503	NA	0.406363	1.59304	1.97681	0.792643	NA	FALSE	TRUE	TRUE	FALSE	NA	0	7.36429	67.1575	0	NA	0.0983477	-0.272903	0.261394	-0.116346	NA	FALSE	FALSE	FALSE	FALSE	NA	0.222762	0.293237	0.208498	0.248285	NA	0.0396389	0.13005	0.284688	0.0651946	NA	715.2	715.2	715.2	715.2	NA	841	841	841	841	NA	640.4	821.2	613.167	253.333	NA	833.6	804.4	901.167	259	NA
chr1:55533811:T:C	TRUE	TRUE	NA	0.293731	-0.03092	1.72734	0.172222	NA	0.145623	0.227714	0.153195	0.123989	NA	0.220242	-0.10463	0.933945	-0.197733	NA	0.120765	0.1602	0.184106	0.149663	NA	0.293731	-0.10463	1.72734	-0.197733	NA	FALSE	FALSE	TRUE	FALSE	NA	0	0	23.667	0	NA	-0.0690519	0.100406	-0.809075	-0.388062	NA	FALSE	FALSE	TRUE	FALSE	NA	0.1621	0.200424	0.212332	0.155256	NA	0.0549793	0.0659313	2.54237	0.86836	NA	617.8	645	617.8	617.8	NA	841	1009.6	841	841	NA	469.4	306.5	944	546	NA	622.2	456.667	788.8	583.4
chr1:55535985:G:C	FALSE	FALSE	-0.100811	-0.710665	-0.028507	-0.374817	NA	0.106171	0.243911	0.0959912	0.23537	NA	0.0475938	-0.438546	-0.0230945	-0.315249	NA	0.134129	0.321106	0.123715	0.225054	NA	-0.100811	-0.710665	-0.028507	-0.374817	NA	FALSE	FALSE	FALSE	FALSE	NA	0	0	0	0	NA	0.138453	0.209394	0.0156942	-0.0815493	NA	FALSE	FALSE	FALSE	FALSE	NA	0.153063	0.27201	0.111642	0.164086	NA	0.107007	0.0980436	0.0157394	0.0708115	NA	2784.6	2784.6	2784.6	2784.6	NA	2008.8	2008.8	2008.8	2008.8	NA	1930.4	638.4	737.167	435.833	NA	1551.4	541.8	532.5	324.833	NA
chr1:55536159:T:C	FALSE	FALSE	0.198642	-0.32689	0.536355	-0.196485	NA	0.115592	0.292694	0.0937408	0.22364	NA	0.300576	-0.254199	0.691014	0.13057	NA	0.10607	0.273747	0.119711	0.163985	NA	0.300576	-0.32689	0.691014	-0.196485	NA	FALSE	FALSE	FALSE	FALSE	NA	0	0	3.63297	0	NA	0.108669	0.0934041	0.11753	0.466018	NA	FALSE	FALSE	FALSE	FALSE	NA	0.114024	0.299769	0.112601	0.156776	NA	0.117176	0.0305353	0.210342	1.49904	NA	2266.2	2266.2	2266.2	2266.2	NA	2155.6	2155.6	2155.6	2155.6	NA	1940.6	701.6	886.333	389	NA	1967.6	680.6	937.667	481.667	NA
chr1:55599219:C:A	FALSE	FALSE	0.0565316	0.285775	0.311021	0.36069	NA	0.191019	0.262781	0.169311	1.11433	NA	-0.12015	0.155948	0.0679934	0.195344	NA	0.122719	0.157279	0.128821	0.309984	NA	-0.12015	0.285775	0.311021	0.36069	NA	FALSE	FALSE	FALSE	FALSE	NA	0	0	0	0	NA	-0.142977	-0.0890488	-0.225532	0.68998	NA	FALSE	FALSE	FALSE	FALSE	NA	0.175498	0.231783	0.176398	1.02367	NA	0.0895025	0.0472885	0.305082	0.0882317	NA	284.6	284.6	284.6	284.6	NA	477.4	477.4	477.4	477.4	NA	271.8	116	126.8	257	NA	413.8	173.8	181.6	466.2	NA
chr1:55629967:C:G	TRUE	FALSE	0.453727	1.61272	1.20823	1.06467	NA	0.104646	0.146411	0.0887013	0.117277	NA	0.411896	1.80888	1.35171	1.0397	NA	0.118345	0.132753	0.108755	0.163077	NA	0.453727	1.80888	1.35171	1.06467	NA	FALSE	TRUE	TRUE	TRUE	NA	0.364086	37.078	37.0501	14.4833	NA	-0.0493311	0.20117	0.11008	0.0671736	NA	FALSE	FALSE	FALSE	FALSE	NA	0.0848385	0.130212	0.115459	0.119951	NA	0.0560704	0.307072	0.182847	0.0836876	NA	2414	2414	2414	2414	NA	2522.6	2522.6	2522.6	2522.6	NA	2465	2772	1513.17	1018.17	NA	2510.6	3355.8	1741.33	1067	NA
chr1:55630151:T:C	FALSE	FALSE	-0.0367235	-0.00366873	-0.370941	-0.492238	NA	0.20336	0.500761	0.247693	0.438451	NA	0.0162037	-0.501212	0.0400995	-0.216938	NA	0.161316	0.478951	0.187747	0.334751	NA	-0.0367235	-0.501212	-0.370941	-0.492238	NA	FALSE	FALSE	FALSE	FALSE	NA	0	0	0	0	NA	0.0672174	-0.483546	0.496185	0.168183	NA	FALSE	FALSE	FALSE	FALSE	NA	0.219068	0.442417	0.244096	0.294964	NA	0.024774	0.168015	0.688547	0.0856771	NA	567.8	567.8	567.8	567.8	NA	825	825	825	825	NA	412.4	215.2	118	83.3333	NA	614.8	225	231	134.5	NA
chr1:55650638:A:AT	FALSE	FALSE	0.285318	1.15907	0.0301544	0.386429	NA	0.154699	0.728829	0.149386	0.272114	NA	0.0923082	0.493595	0.105395	0.409306	NA	0.119195	0.299865	0.136712	0.240916	NA	0.285318	1.15907	0.105395	0.409306	NA	FALSE	FALSE	FALSE	FALSE	NA	0	0	0	0	NA	-0.176707	-0.371405	0.00116317	0.330539	NA	FALSE	FALSE	FALSE	FALSE	NA	0.14675	0.395991	0.127339	0.162934	NA	0.174614	0.131885	0.000814299	0.673966	NA	1106.8	1106.8	1106.8	1106.8	NA	1615.2	1615.2	1615.2	1615.2	NA	998.2	839.6	306.167	282.667	NA	1284.8	825.6	468.833	430.333	NA
chr1:55651054:GAA:G	FALSE	FALSE	0.00893168	-0.659602	0.024184	0.337829	NA	0.260498	0.930766	0.267292	0.749767	NA	0.877941	-0.516931	0.348788	-0.881129	NA	0.239644	1.52617	0.331277	1.3184	NA	0.877941	-0.659602	0.348788	-0.881129	NA	FALSE	FALSE	FALSE	FALSE	NA	0	0	0	0	NA	0.881179	-0.239714	0.451556	-1.29815	NA	FALSE	FALSE	FALSE	FALSE	NA	0.313923	0.918465	0.327951	0.516028	NA	1.03286	0.0247756	0.334778	1.04934	NA	300	300	300	300	NA	168.2	168.2	168.2	168.2	NA	228.8	73.4	82.8333	74.5	NA	230.8	46.8	58.3333	21.5	NA
chr1:55670995:CT:C	FALSE	FALSE	-0.211824	0.382713	0.262242	0.499287	NA	0.22439	0.403227	0.239514	0.400271	NA	0.0120452	0.868882	0.468641	0.703828	NA	0.208931	0.378083	0.1466	0.317896	NA	-0.211824	0.868882	0.468641	0.703828	NA	FALSE	FALSE	FALSE	FALSE	NA	0	0	0	0	NA	0.224122	0.413974	0.30403	-0.18331	NA	FALSE	FALSE	FALSE	FALSE	NA	0.229298	0.471419	0.255669	0.365822	NA	0.121758	0.11924	0.26015	0.071806	NA	654.8	654.8	654.8	654.8	NA	674	674	674	674	NA	424.4	331.6	212.167	191.333	NA	505.2	450.4	252.333	225.167	NA
chr1:55679042:C:G	FALSE	FALSE	NA	0.35616	-0.0180936	0.177121	-0.0109807	NA	0.285756	1.14033	0.589347	0.422883	NA	-0.245808	0.275289	0.00797567	-0.226281	NA	0.262184	0.832949	0.405342	0.223978	NA	0.35616	0.275289	0.177121	-0.226281	NA	FALSE	FALSE	FALSE	FALSE	NA	0	0	0	0	NA	-0.592586	0.185266	-0.0324171	0.0365632	NA	FALSE	FALSE	FALSE	FALSE	NA	0.387095	0.488969	0.48459	0.422242	NA	0.371313	0.0460212	0.00656429	0.00716439	NA	144	150.2	144	144	NA	233.2	213.2	233.2	233.2	NA	108.8	73.8333	85	103	NA	128.6	125	115.4	154
chr1:55698134:C:T	TRUE	TRUE	0.0789426	0.601998	1.66927	-0.0213932	NA	0.12578	0.17306	0.0863591	0.20359	NA	0.117656	0.24448	1.36076	0.154064	NA	0.0872291	0.190993	0.0856358	0.162077	NA	0.117656	0.601998	1.66927	0.154064	NA	FALSE	FALSE	TRUE	FALSE	NA	0	0	78.0429	0	NA	0.0554724	-0.364946	-0.303028	0.266605	NA	FALSE	FALSE	TRUE	FALSE	NA	0.110157	0.206205	0.0922415	0.16923	NA	0.0464547	0.402287	1.89223	0.417523	NA	2931.4	2931.4	2931.4	2931.4	NA	3134.6	3134.6	3134.6	3134.6	NA	2306.2	1688.8	2515.33	567	NA	2534.4	1381.8	2174.17	692.5	NA
chr1:55717274:A:G	FALSE	FALSE	NA	0.231426	0.175817	-0.222629	-0.107253	NA	0.0505302	0.153252	0.0912588	0.0856991	NA	0.129919	0.290947	0.0326477	-0.0484454	NA	0.0544146	0.137869	0.0823209	0.0918509	NA	0.231426	0.290947	-0.222629	-0.107253	NA	FALSE	FALSE	FALSE	FALSE	NA	0.248331	0	0	0	NA	-0.101212	0.169901	0.255403	0.0567833	NA	FALSE	FALSE	FALSE	FALSE	NA	0.0849085	0.137379	0.09828	0.116465	NA	0.230867	0.249141	1.061	0.0500395	NA	1659	1531	1479.4	1659	NA	1732.6	1481.6	1470.6	1732.6	NA	1781	839.333	912.8	1305.2	NA	1735.2	892.667	1075.4	1420.2
chr1:55718467:A:G	TRUE	FALSE	NA	0.883428	0.855279	1.00136	0.683695	NA	0.0603236	0.195288	0.120779	0.107059	NA	1.04391	0.860516	0.84324	0.737894	NA	0.0916278	0.285996	0.162953	0.12957	NA	1.04391	0.860516	1.00136	0.737894	NA	TRUE	FALSE	TRUE	FALSE	NA	42.7533	0	10.8649	4.68516	NA	0.192827	-0.14139	-0.158022	0.0991378	NA	FALSE	FALSE	FALSE	FALSE	NA	0.154452	0.267946	0.219507	0.188885	NA	0.249653	0.0704963	0.108638	0.0552856	NA	835	508.6	625	835	NA	310.6	190.2	313.4	310.6	NA	1405.4	453.667	890.2	1150.2	NA	580.6	172.167	405.6	436
chr1:55719042:A:T	TRUE	TRUE	NA	0.849705	0.125464	0.522539	0.334254	NA	0.122825	0.324196	0.227955	0.178389	NA	1.33466	0.364681	1.29391	0.452231	NA	0.0726702	0.224697	0.109891	0.168156	NA	1.33466	0.364681	1.29391	0.452231	NA	TRUE	FALSE	TRUE	FALSE	NA	69.5255	0	26.1933	0	NA	0.490203	0.301873	0.795001	0.0910168	NA	FALSE	FALSE	TRUE	FALSE	NA	0.199224	0.329271	0.262862	0.2396	NA	0.923638	0.153836	1.4883	0.036206	NA	266.4	257.6	221.2	266.4	NA	461.4	393.8	401	461.4	NA	436.8	134.667	234.6	281.8	NA	1059.2	248.667	701.2	529.8
chr1:55722404:G:A	FALSE	FALSE	NA	0.492265	0.0874208	0.273672	0.232603	NA	0.0785726	0.242843	0.123232	0.117885	NA	0.366257	0.123968	0.222796	0.0438684	NA	0.0555977	0.161897	0.111988	0.098458	NA	0.492265	0.123968	0.273672	0.232603	NA	FALSE	FALSE	FALSE	FALSE	NA	5.26558	0	0	0	NA	-0.142306	0.151701	-0.057183	-0.208329	NA	FALSE	FALSE	FALSE	FALSE	NA	0.142875	0.171371	0.168321	0.166238	NA	0.172383	0.146119	0.0405545	0.208434	NA	713.2	625.6	649.2	713.2	NA	1477.6	1309.2	1346.2	1477.6	NA	912.4	329	563	707.6	NA	1744.6	704.167	1100	1279.6
chr1:55722605:A:G	FALSE	FALSE	NA	-0.457934	-0.554231	-0.803488	-0.303075	NA	0.0869266	0.35246	0.22159	0.137805	NA	-0.0845829	-0.171078	-0.295388	-0.129743	NA	0.0864348	0.218395	0.175866	0.120471	NA	-0.457934	-0.554231	-0.803488	-0.303075	NA	FALSE	FALSE	FALSE	FALSE	NA	1.77633	0	0	0	NA	0.364533	0.314265	0.512722	0.174319	NA	FALSE	FALSE	FALSE	FALSE	NA	0.191248	0.2751	0.249476	0.217709	NA	0.543812	0.218154	0.646956	0.101437	NA	786.8	545.4	635.4	786.8	NA	866.4	717.2	795.4	866.4	NA	521.6	188.833	264.4	541	NA	750.4	306.833	448.6	679.2
chr1:55723756:C:A	FALSE	FALSE	NA	-0.191431	-0.263218	-0.281389	0.0482202	NA	0.0939909	0.221376	0.200728	0.125518	NA	-0.180398	-0.55034	-0.39744	0.0650649	NA	0.0918283	0.319562	0.180498	0.134074	NA	-0.191431	-0.55034	-0.39744	0.0650649	NA	FALSE	FALSE	FALSE	FALSE	NA	0	0	0	0	NA	0.0209087	-0.0746423	-0.0828273	0.0231239	NA	FALSE	FALSE	FALSE	FALSE	NA	0.148656	0.26292	0.240174	0.151102	NA	0.0143203	0.0323687	0.0411761	0.0124655	NA	721.4	645.6	507	721.4	NA	556	540.4	472.4	556	NA	578.6	263.333	289.4	640	NA	450	186.667	254.8	499.8
chr1:55723953:C:T	TRUE	FALSE	NA	0.946967	0.859637	0.590275	0.711982	NA	0.145403	0.358594	0.261954	0.273782	NA	1.43166	1.12122	0.734336	0.665387	NA	0.107482	0.250082	0.195127	0.173972	NA	1.43166	1.12122	0.734336	0.711982	NA	TRUE	FALSE	FALSE	FALSE	NA	34.6678	0	0	0	NA	0.485819	0.151895	0.110064	0.0239303	NA	FALSE	FALSE	FALSE	FALSE	NA	0.243244	0.358635	0.298155	0.356071	NA	0.597606	0.0527138	0.0448689	0.00470185	NA	146.8	130.6	107	146.8	NA	270.2	271.4	228.8	270.2	NA	258.4	115.5	114.4	211.2	NA	660	280.333	270.6	361
chr1:55739598:A:T	FALSE	FALSE	0.0064412	-0.0118083	0.210935	0.0938295	NA	0.075285	0.144002	0.0634774	0.181536	NA	0.0310089	0.0285057	0.249124	0.0268613	NA	0.088727	0.130046	0.0631671	0.211167	NA	0.0310089	0.0285057	0.249124	0.0938295	NA	FALSE	FALSE	FALSE	FALSE	NA	0	0	0	0	NA	0.0208887	0.0485042	0.038577	-0.0908236	NA	FALSE	FALSE	FALSE	FALSE	NA	0.0812103	0.169658	0.0661987	0.210829	NA	0.0181174	0.0271878	0.0901369	0.044103	NA	2079.2	2079.2	2079.2	2079.2	NA	2056.4	2056.4	2056.4	2056.4	NA	2696.8	1382.6	1370.6	2167.4	NA	2727.8	1453.4	1397.2	1932.4	NA
chr1:55740106:G:A	FALSE	FALSE	0.0816301	0.0765415	0.104043	-0.0976362	NA	0.137318	0.243612	0.0955603	0.301277	NA	0.40277	0.0422955	0.236801	0.304524	NA	0.101318	0.178743	0.100678	0.259355	NA	0.40277	0.0765415	0.236801	0.304524	NA	FALSE	FALSE	FALSE	FALSE	NA	0	0	0	0	NA	0.331506	0.0118414	0.125017	0.396592	NA	FALSE	FALSE	FALSE	FALSE	NA	0.147708	0.276986	0.128388	0.26595	NA	0.611391	0.0031834	0.189922	0.269515	NA	750.6	750.6	750.6	750.6	NA	895.4	895.4	895.4	895.4	NA	1026.4	568.2	463.2	686.8	NA	1532.2	622.6	601.2	1081.6	NA
chr1:55742210:A:G	TRUE	FALSE	NA	2.48157	2.35525	2.26995	2.81027	NA	0.074527	0.100524	0.127073	0.0967073	NA	2.57387	2.60782	2.36244	2.80939	NA	0.076964	0.114982	0.117066	0.0820263	NA	2.57387	2.60782	2.36244	2.81027	NA	TRUE	TRUE	TRUE	TRUE	NA	239.386	115.282	84.7437	251.265	NA	0.0847445	0.175578	0.0891277	-0.000155688	NA	FALSE	FALSE	FALSE	FALSE	NA	0.111496	0.134497	0.168631	0.115703	NA	0.119747	0.273371	0.0735041	1.13233e-05	NA	846	696.4	846	846	NA	863.8	740.6	863.8	863.8	NA	2931.6	1739	1876.6	4551.4	NA	3237.6	2210.5	2048.4	4681.8
chr1:55783748:A:T	FALSE	FALSE	0.11404	-0.757332	-0.21319	-0.345731	NA	0.159047	0.509386	0.205671	0.388331	NA	-0.335508	-0.154788	-0.356959	-1.20227	NA	0.163467	0.538106	0.21136	0.732859	NA	-0.335508	-0.757332	-0.356959	-1.20227	NA	FALSE	FALSE	FALSE	FALSE	NA	0	0	0	0	NA	-0.426524	0.375292	-0.0450574	-0.753891	NA	FALSE	FALSE	FALSE	FALSE	NA	0.199586	0.603492	0.272099	0.287025	NA	0.544578	0.0734973	0.0191922	1.14969	NA	1034.4	1034.4	1034.4	1034.4	NA	737.4	737.4	737.4	737.4	NA	826	239	239.167	159.167	NA	436.6	234.8	156.833	66	NA
chr1:55849909:C:A	FALSE	FALSE	NA	-0.449155	-0.316826	-0.678603	-0.0341562	NA	0.131119	0.180385	0.352445	0.159786	NA	-0.536603	-0.0192718	-0.423427	-0.530441	NA	0.159577	0.171243	0.293328	0.162616	NA	-0.536603	-0.316826	-0.678603	-0.530441	NA	FALSE	FALSE	FALSE	FALSE	NA	0	0	0	0	NA	-0.102608	0.216371	0.300873	-0.48569	NA	FALSE	FALSE	FALSE	FALSE	NA	0.156032	0.179625	0.401099	0.195545	NA	0.0975797	0.23832	0.118802	0.855392	NA	829.8	801.2	829.8	829.8	NA	934.8	758	934.8	934.8	NA	377.6	316.667	265	606	NA	401.8	366	290.4	518.8
chr1:55850629:A:T	FALSE	FALSE	NA	-0.0061761	0.336757	0.433606	0.373628	NA	0.130221	0.1271	0.1505	0.113334	NA	0.0318393	0.29136	-0.0178224	0.323609	NA	0.113827	0.138722	0.180703	0.095572	NA	0.0318393	0.336757	0.433606	0.373628	NA	FALSE	FALSE	FALSE	FALSE	NA	0	0	0	0	NA	0.0522664	-0.112654	-0.453663	-0.0361773	NA	FALSE	FALSE	FALSE	FALSE	NA	0.133322	0.166101	0.188957	0.130822	NA	0.0493021	0.0990716	0.898675	0.025847	NA	1209	1242.8	1209	1209	NA	1294	1325.6	1294	1294	NA	744.6	759.5	772.2	1216.6	NA	828.8	786	620.2	1253.8
chr1:55941889:G:A	FALSE	FALSE	NA	0.0873472	-0.372686	-0.0910452	0.338079	NA	0.159759	0.244273	0.261364	0.150461	NA	0.299606	-0.179894	-0.11728	0.0471405	NA	0.114629	0.157819	0.19326	0.148211	NA	0.299606	-0.372686	-0.11728	0.338079	NA	FALSE	FALSE	FALSE	FALSE	NA	0	0	0	0	NA	0.217032	0.267288	-0.0117037	-0.305754	NA	FALSE	FALSE	FALSE	FALSE	NA	0.158729	0.201538	0.22573	0.210814	NA	0.303431	0.281066	0.00511733	0.278898	NA	589.2	565.8	589.2	589.2	NA	1089.8	1037	1089.8	1089.8	NA	403.6	209.333	246.4	573.4	NA	844	442	488.8	915.4
chr1:55958106:C:G	TRUE	TRUE	1.23703	1.0333	2.66608	0.848574	NA	0.065724	0.0888224	0.0985229	0.0654898	NA	0.680523	0.497146	1.38236	0.312306	NA	0.0650018	0.100756	0.0689551	0.0618308	NA	1.23703	1.0333	2.66608	0.848574	NA	TRUE	TRUE	TRUE	FALSE	NA	73.8325	26.0881	156.075	33.2043	NA	-0.555147	-0.543556	-1.27157	-0.532881	NA	TRUE	TRUE	TRUE	FALSE	NA	0.0794377	0.104147	0.0799187	0.0731877	NA	9.58501	5.02015	54.1123	10.8101	NA	743.6	743.6	743.6	743.6	NA	1243	1243	1243	1243	NA	2729.6	1218	2068	815.6	NA	3119.2	1373.2	1431.6	949	NA
chr1:55988278:C:T	FALSE	FALSE	NA	-0.2938	-0.273943	0.193858	-0.540262	NA	0.146607	0.188768	0.254861	0.158884	NA	-0.324202	-0.433772	-0.27034	-0.553104	NA	0.171835	0.157034	0.252685	0.140855	NA	-0.324202	-0.433772	-0.27034	-0.553104	NA	FALSE	FALSE	FALSE	FALSE	NA	0	0	0	0	NA	-0.0641452	-0.141849	-0.45867	-0.00988556	NA	FALSE	FALSE	FALSE	FALSE	NA	0.285551	0.199367	0.334649	0.142684	NA	0.0242105	0.106081	0.305745	0.00579627	NA	975	1091.8	975	975	NA	1191.4	1308.8	1191.4	1191.4	NA	500.2	437.333	523.8	517.6	NA	571.6	468	456.4	634.4
chr1:56017386:G:A	FALSE	FALSE	-0.650078	-0.380483	-0.150133	-0.155837	NA	1.26928	0.135769	0.125597	0.129594	NA	0.11284	-0.549144	-0.177816	-0.421116	NA	0.36408	0.158294	0.149264	0.155553	NA	-0.650078	-0.549144	-0.177816	-0.421116	NA	FALSE	FALSE	FALSE	FALSE	NA	0	0	0	0	NA	1.07333	-0.164282	-0.0325635	-0.270002	NA	FALSE	FALSE	FALSE	FALSE	NA	0.804931	0.162008	0.165169	0.17474	NA	0.235872	0.20739	0.0276797	0.470026	NA	338.6	338.6	338.6	338.6	NA	273.8	273.8	273.8	273.8	NA	76.2	163.4	127.2	147.2	NA	89.4	119.6	101.4	98	NA
chr1:56090323:C:T	TRUE	TRUE	NA	-0.28994	0.057394	0.966612	-0.135531	NA	0.148168	0.35005	0.234441	0.221766	NA	1.37661	2.76695	2.56754	0.754044	NA	0.14072	0.241289	0.18232	0.232883	NA	1.37661	2.76695	2.56754	0.754044	NA	TRUE	TRUE	TRUE	FALSE	NA	16.7896	24.3265	39.2292	0	NA	1.62211	2.54841	1.65597	0.842975	NA	TRUE	TRUE	TRUE	FALSE	NA	0.254914	0.420058	0.358169	0.309893	NA	7.85933	7.15143	3.92728	1.02953	NA	248.6	235.2	154.8	248.6	NA	134	158.8	118	134	NA	186	117.833	212.8	195	NA	318.8	512.167	515	191.2
chr1:56111170:T:C	FALSE	FALSE	NA	0.0925416	-0.378423	0.134125	0.440612	NA	0.104607	0.170752	0.195071	0.115135	NA	0.378811	0.115712	0.264296	0.693362	NA	0.111564	0.117175	0.123754	0.0830113	NA	0.378811	-0.378423	0.264296	0.693362	NA	FALSE	FALSE	FALSE	FALSE	NA	0	0	0	11.0817	NA	0.266388	0.377824	0.137252	0.249594	NA	FALSE	FALSE	FALSE	FALSE	NA	0.125235	0.130082	0.163645	0.114736	NA	0.707931	1.34492	0.138658	0.635396	NA	1032	1133.6	1032	1032	NA	1915.4	2217.8	1915.4	1915.4	NA	682.4	426.667	536	1092.8	NA	1589.4	1161	1093.4	2439.4
chr1:56120519:C:T	FALSE	FALSE	NA	-0.54483	0.103766	-0.222995	-0.635094	NA	0.114255	0.131749	0.214012	0.116533	NA	-0.716491	0.0149326	-0.121357	-0.596821	NA	0.117718	0.128036	0.197117	0.121249	NA	-0.716491	0.103766	-0.222995	-0.635094	NA	FALSE	FALSE	FALSE	FALSE	NA	3.84406	0	0	2.20392	NA	-0.176106	-0.102922	0.101111	0.0293898	NA	FALSE	FALSE	FALSE	FALSE	NA	0.10881	0.150783	0.126077	0.109466	NA	0.41205	0.0999326	0.130438	0.0249998	NA	1431.4	1584	1431.4	1431.4	NA	1511.6	1658.2	1511.6	1511.6	NA	625.4	832.333	559.2	730	NA	581.4	816	620.6	774.4
chr1:56292252:A:C	TRUE	TRUE	NA	-0.0935336	1.13786	-0.189707	-0.541534	NA	0.056436	0.1055	0.0920284	0.104615	NA	-0.369438	0.664334	-0.26288	-0.889791	NA	0.0615145	0.117814	0.103354	0.150279	NA	-0.369438	1.13786	-0.26288	-0.889791	NA	FALSE	TRUE	FALSE	FALSE	NA	3.63592	21.0048	0	3.41054	NA	-0.279585	-0.514767	-0.0694565	-0.375285	NA	FALSE	TRUE	FALSE	FALSE	NA	0.0972283	0.112375	0.118428	0.141053	NA	1.30169	3.8351	0.0816417	0.976334	NA	1879	1842.6	1691.6	1879	NA	1772	1620.4	1186	1772	NA	1611.6	1987	1068	1106.6	NA	1255	1271.83	710	815
chr1:56319387:C:G	FALSE	FALSE	NA	-0.0786815	-0.328656	0.012508	-0.427703	NA	0.273955	0.509554	0.490198	0.314658	NA	0.252678	-0.162658	-0.147188	-0.140893	NA	0.12215	0.216676	0.320235	0.144126	NA	0.252678	-0.328656	-0.147188	-0.427703	NA	FALSE	FALSE	FALSE	FALSE	NA	0	0	0	0	NA	0.347114	0.400509	-0.223945	0.307581	NA	FALSE	FALSE	FALSE	FALSE	NA	0.231477	0.378834	0.388855	0.258464	NA	0.357673	0.191914	0.0823486	0.196763	NA	195.6	171.4	195.6	195.6	NA	722.8	712.4	722.8	722.8	NA	109.6	69.8333	85	109.4	NA	537.4	309.5	276.8	527.4
chr1:56417659:G:A	FALSE	FALSE	NA	0.0106865	0.0255286	0.570522	-0.0983225	NA	0.107629	0.278619	0.122971	0.130124	NA	0.421773	0.175725	0.828767	0.216764	NA	0.110471	0.492093	0.173076	0.185666	NA	0.421773	0.175725	0.828767	0.216764	NA	FALSE	FALSE	FALSE	FALSE	NA	0	0	0.690353	0	NA	0.424431	-0.0306646	0.272511	0.308388	NA	FALSE	FALSE	FALSE	FALSE	NA	0.170789	0.407513	0.221669	0.211822	NA	0.944492	0.00706488	0.24956	0.272895	NA	672	297.8	562.6	672	NA	262	136	252.6	262	NA	623	147.833	595	530.8	NA	321	72.3333	324.2	261
chr1:56443365:A:G	FALSE	FALSE	NA	-0.185931	0.128254	-0.150176	-0.0560116	NA	0.111291	0.354598	0.18479	0.171854	NA	-0.0836878	-0.417336	-0.0768247	0.0470221	NA	0.0774708	0.300252	0.13612	0.141618	NA	-0.185931	-0.417336	-0.150176	-0.0560116	NA	FALSE	FALSE	FALSE	FALSE	NA	0	0	0	0	NA	0.107701	-0.396405	0.0624543	0.104401	NA	FALSE	FALSE	FALSE	FALSE	NA	0.159882	0.337741	0.215898	0.195017	NA	0.0956598	0.228095	0.0337681	0.0567088	NA	451	192	372.2	451	NA	823.8	456.2	656.2	823.8	NA	360	105.667	239.2	367.2	NA	707.6	168.5	450.2	726.4
chr1:5657296:G:A	FALSE	FALSE	NA	0.0260274	0.342139	-0.447034	-0.00280457	NA	0.251643	0.335017	0.446845	0.248696	NA	0.857427	0.679595	0.229352	0.512778	NA	0.219298	0.333032	0.443503	0.302944	NA	0.857427	0.679595	-0.447034	0.512778	NA	FALSE	FALSE	FALSE	FALSE	NA	0	0	0	0	NA	0.848559	0.373118	0.58699	0.438061	NA	FALSE	FALSE	FALSE	FALSE	NA	0.34323	0.334451	0.421603	0.382804	NA	0.974127	0.209534	0.314457	0.183959	NA	261.6	323.8	261.6	261.6	NA	208	258.2	208	208	NA	161.8	200.833	89.2	207.2	NA	230.6	212	104.2	213.2
chr1:56576924:G:A	TRUE	FALSE	1.35595	0.914769	-0.233143	3.18492	NA	0.117362	0.118351	0.10261	0.168868	NA	1.35697	0.70168	-0.256031	3.00121	NA	0.209534	0.114103	0.0917828	0.171349	NA	1.35697	0.914769	-0.256031	3.18492	NA	TRUE	FALSE	FALSE	TRUE	NA	25.6722	9.48842	0	74.1395	NA	-0.00987294	-0.208184	-0.0163446	-0.184371	NA	FALSE	FALSE	FALSE	FALSE	NA	0.0774258	0.0985572	0.119665	0.133929	NA	0.00744844	0.594556	0.0159658	0.233075	NA	1114.8	1114.8	1114.8	1114.8	NA	1126	1126	1126	1126	NA	3675.4	1428.2	543.4	9705.2	NA	3698.4	1243.6	536	8712.8	NA
chr1:56577346:A:C	FALSE	FALSE	0.0555829	-0.0156194	0.260672	0.434824	NA	0.162387	0.276812	0.140825	0.40087	NA	0.357909	0.128313	0.439335	0.941843	NA	0.155621	0.331199	0.116047	0.323701	NA	0.357909	0.128313	0.439335	0.941843	NA	FALSE	FALSE	FALSE	FALSE	NA	0	0	0	0	NA	0.307855	0.0797641	0.196228	0.574315	NA	FALSE	FALSE	FALSE	FALSE	NA	0.190777	0.234746	0.161622	0.417449	NA	0.302333	0.0326167	0.270543	0.232911	NA	358	358	358	358	NA	345	345	345	345	NA	478.6	245.4	243.6	523.4	NA	568.6	262.6	265	601.2	NA
chr1:56577412:A:C	FALSE	FALSE	0.157426	-1.05106	-0.115247	0.0959035	NA	0.198351	0.485451	0.148129	0.406686	NA	0.21173	-0.648786	0.154209	0.249785	NA	0.208334	0.404726	0.145979	0.583344	NA	0.21173	-1.05106	0.154209	0.249785	NA	FALSE	FALSE	FALSE	FALSE	NA	0	0	0	0	NA	0.0645096	0.546663	0.276353	-0.112094	NA	FALSE	FALSE	FALSE	FALSE	NA	0.281462	0.396767	0.189813	0.536834	NA	0.015497	0.252155	0.370174	0.0186945	NA	384	384	384	384	NA	283.4	283.4	283.4	283.4	NA	551.2	127.8	199.4	406	NA	419.4	124	179.4	271.2	NA
chr1:56579330:A:G	FALSE	FALSE	0.319072	0.613261	0.467961	0.855366	NA	0.120621	0.156434	0.0846431	0.278365	NA	0.227496	0.245075	0.626744	0.166491	NA	0.111535	0.157	0.0727317	0.306029	NA	0.319072	0.613261	0.626744	0.855366	NA	FALSE	FALSE	FALSE	FALSE	NA	0	0	12.686	0	NA	-0.0928457	-0.376511	0.158563	-0.720803	NA	FALSE	FALSE	FALSE	FALSE	NA	0.107654	0.169093	0.0937753	0.327717	NA	0.0961941	0.664117	0.492048	0.624226	NA	643.6	643.6	643.6	643.6	NA	988.2	988.2	988.2	988.2	NA	1037	681.2	508.6	1161.4	NA	1490.6	785.8	872.2	1199	NA
chr1:56580735:G:A	FALSE	FALSE	-0.0271162	0.236516	0.264383	-0.316614	NA	0.144976	0.227734	0.128983	0.506735	NA	-0.0257502	-0.0639146	0.460052	0.262808	NA	0.229834	0.302921	0.128771	0.500991	NA	-0.0271162	0.236516	0.460052	-0.316614	NA	FALSE	FALSE	FALSE	FALSE	NA	0	0	0	0	NA	-0.057717	-0.321294	0.200103	0.502058	NA	FALSE	FALSE	FALSE	FALSE	NA	0.190464	0.210513	0.177074	0.620548	NA	0.0223792	0.306218	0.240544	0.100378	NA	456.6	456.6	456.6	456.6	NA	335.2	335.2	335.2	335.2	NA	580.2	363.6	313.6	343.6	NA	424.6	218.8	261	385.8	NA
chr1:56582978:T:A	FALSE	FALSE	0.0855387	-0.404677	-0.73979	0.0700745	NA	0.130751	0.209432	0.133066	0.273634	NA	0.149444	-0.458773	-0.520888	0.0149949	NA	0.149563	0.24292	0.126347	0.345199	NA	0.149444	-0.458773	-0.73979	0.0700745	NA	FALSE	FALSE	FALSE	FALSE	NA	0	0	3.09028	0	NA	0.0486929	-0.0808467	0.217118	-0.147277	NA	FALSE	FALSE	FALSE	FALSE	NA	0.137549	0.188045	0.136683	0.270101	NA	0.0270347	0.043503	0.435833	0.0592611	NA	741	741	741	741	NA	770.4	770.4	770.4	770.4	NA	1015.2	374.4	252.8	782.4	NA	1097.8	379.4	305.2	802	NA
chr1:56583274:A:G	FALSE	FALSE	-0.118486	-0.127045	-0.0177146	-0.532272	NA	0.124659	0.219802	0.100508	0.522483	NA	-0.064663	-0.388298	-0.113959	-0.150364	NA	0.126415	0.197099	0.0824383	0.345693	NA	-0.118486	-0.388298	-0.113959	-0.532272	NA	FALSE	FALSE	FALSE	FALSE	NA	0	0	0	0	NA	0.0457494	-0.252378	-0.0920441	0.604469	NA	FALSE	FALSE	FALSE	FALSE	NA	0.135355	0.182569	0.100312	0.585178	NA	0.0257616	0.254078	0.17255	0.143067	NA	768.6	768.6	768.6	768.6	NA	1061.6	1061.6	1061.6	1061.6	NA	915.6	480.6	431.2	607	NA	1304.8	535	560.2	872.2	NA
chr1:56584313:A:G	FALSE	FALSE	-0.0750024	-0.0137375	0.0517427	-0.184895	NA	0.0927329	0.138871	0.0868562	0.314238	NA	-0.00863172	-0.177088	0.115556	-0.0757135	NA	0.130222	0.204134	0.0915044	0.270647	NA	-0.0750024	-0.177088	0.115556	-0.184895	NA	FALSE	FALSE	FALSE	FALSE	NA	0	0	0	0	NA	0.0595266	-0.174884	0.0695607	0.217584	NA	FALSE	FALSE	FALSE	FALSE	NA	0.13459	0.153555	0.111404	0.321006	NA	0.0358586	0.180896	0.0990965	0.0803315	NA	1308	1308	1308	1308	NA	862.2	862.2	862.2	862.2	NA	1610.4	898.2	773	1184	NA	1104.6	532.8	529.6	843.6	NA
chr1:56592217:A:C	FALSE	FALSE	-0.786981	0.440746	-0.240894	-1.50776	NA	0.44381	0.510746	0.309133	2.88945	NA	-0.134229	-0.840213	0.0743114	-0.343066	NA	0.415486	1.06362	0.43909	2.14031	NA	-0.786981	-0.840213	-0.240894	-1.50776	NA	FALSE	FALSE	FALSE	FALSE	NA	0	0	0	0	NA	0.645707	-1.27171	0.161953	1.59239	NA	FALSE	FALSE	FALSE	FALSE	NA	0.425839	0.569126	0.518515	1.39694	NA	0.264088	0.669462	0.0402062	0.166317	NA	76.6	76.6	76.6	76.6	NA	63.2	63.2	63.2	63.2	NA	57.2	69.4	37.2	29.2	NA	73	24.6	37.4	49.8	NA
chr1:56594111:C:A	FALSE	FALSE	-0.0260898	0.0681639	0.138625	0.200803	NA	0.0887875	0.156014	0.0724553	0.187986	NA	0.333226	0.489556	0.279462	0.377073	NA	0.0930869	0.109912	0.0794945	0.240654	NA	0.333226	0.489556	0.279462	0.377073	NA	FALSE	FALSE	FALSE	FALSE	NA	0	0.596758	0	0	NA	0.356258	0.439525	0.138818	0.128825	NA	FALSE	FALSE	FALSE	FALSE	NA	0.104686	0.1314	0.0732467	0.201869	NA	1.74817	1.69356	0.607719	0.074362	NA	1477	1477	1477	1477	NA	1343.4	1343.4	1343.4	1343.4	NA	1867.4	1056.6	926.4	1714.8	NA	2195.8	1280.4	931.6	1859.2	NA
chr1:56604523:T:C	FALSE	FALSE	0.0752829	0.55885	0.0466047	0.509341	NA	0.14083	0.23337	0.118561	0.265988	NA	-0.161196	0.0839468	-0.0200816	-0.0451508	NA	0.189065	0.186687	0.120539	0.3519	NA	-0.161196	0.55885	0.0466047	0.509341	NA	FALSE	FALSE	FALSE	FALSE	NA	0	0	0	0	NA	-0.283064	-0.43102	-0.0747675	-0.639262	NA	FALSE	FALSE	FALSE	FALSE	NA	0.216534	0.258502	0.156835	0.323239	NA	0.196461	0.366281	0.0691038	0.49176	NA	551	551	551	551	NA	709.8	709.8	709.8	709.8	NA	756.2	542.8	325.2	742.2	NA	810.4	507.6	400	721.2	NA
chr1:56604635:C:T	FALSE	FALSE	0.0506916	0.283816	0.231132	-0.0658078	NA	0.118215	0.162611	0.0880202	0.262588	NA	0.0604202	0.182165	0.460184	-0.0572209	NA	0.123654	0.186222	0.0850438	0.307783	NA	0.0604202	0.283816	0.460184	-0.0658078	NA	FALSE	FALSE	FALSE	FALSE	NA	0	0	2.72562	0	NA	0.00543794	-0.11988	0.227202	-0.0509519	NA	FALSE	FALSE	FALSE	FALSE	NA	0.110613	0.13783	0.108288	0.278433	NA	0.00276179	0.118208	0.745585	0.0154872	NA	878.8	878.8	878.8	878.8	NA	894.6	894.6	894.6	894.6	NA	1173.6	712.2	588	829.8	NA	1199	662	699	823	NA
chr1:56605746:A:G	FALSE	FALSE	-0.172579	-0.559604	0.173873	0.469487	NA	0.224016	0.472795	0.202897	0.725582	NA	-0.299055	0.110719	0.480321	-0.350636	NA	0.286266	0.482696	0.164722	0.858378	NA	-0.299055	-0.559604	0.480321	0.469487	NA	FALSE	FALSE	FALSE	FALSE	NA	0	0	0	0	NA	-0.151307	0.501749	0.342588	-0.405875	NA	FALSE	FALSE	FALSE	FALSE	NA	0.293354	0.487606	0.230382	0.771907	NA	0.0455558	0.153206	0.384401	0.0565549	NA	182	182	182	182	NA	165.4	165.4	165.4	165.4	NA	209.4	86.8	118.2	212.6	NA	174.8	112.8	132.8	124.4	NA
chr1:56606649:G:A	FALSE	FALSE	0.0161886	-0.53346	-0.0203202	-0.155955	NA	0.293369	0.733473	0.276516	1.24442	NA	-0.11486	-0.347891	0.592168	-0.459665	NA	0.373623	1.02487	0.337876	2.06375	NA	-0.11486	-0.53346	0.592168	-0.459665	NA	FALSE	FALSE	FALSE	FALSE	NA	0	0	0	0	NA	-0.187442	-0.124497	0.474575	-1.56537	NA	FALSE	FALSE	FALSE	FALSE	NA	0.362371	0.801033	0.385935	1.22588	NA	0.0458087	0.0130836	0.276209	0.202427	NA	86.6	86.6	86.6	86.6	NA	73.4	73.4	73.4	73.4	NA	114.8	41.2	49.6	86	NA	87.4	44.8	62.6	58.6	NA
chr1:56607069:C:T	FALSE	FALSE	-0.241517	-0.25459	-0.330652	-0.445339	NA	0.119478	0.213995	0.103908	0.322902	NA	-0.211713	-0.592796	-0.284047	-0.699385	NA	0.155069	0.218269	0.108304	1.57513	NA	-0.241517	-0.592796	-0.330652	-0.699385	NA	FALSE	FALSE	FALSE	FALSE	NA	0	0	0	0	NA	0.0086875	-0.323368	0.0440649	-0.750845	NA	FALSE	FALSE	FALSE	FALSE	NA	0.146072	0.183171	0.118512	1.25385	NA	0.00334575	0.408877	0.0505304	0.0685394	NA	843	843	843	843	NA	870.2	870.2	870.2	870.2	NA	923.8	461.4	382.6	648.8	NA	971.8	388.2	403.8	504.8	NA
chr1:56608493:C:T	FALSE	FALSE	-0.222705	0.0798821	0.0425023	0.088112	NA	0.0851222	0.115521	0.0821261	0.177679	NA	-0.177958	-0.0167104	0.0425977	-0.109296	NA	0.102576	0.12323	0.0769611	0.191492	NA	-0.222705	0.0798821	0.0425977	-0.109296	NA	FALSE	FALSE	FALSE	FALSE	NA	0	0	0	0	NA	0.0359083	-0.104011	0.00150183	-0.204608	NA	FALSE	FALSE	FALSE	FALSE	NA	0.0938266	0.10114	0.073377	0.210235	NA	0.0301387	0.153145	0.00210077	0.131166	NA	2179.2	2179.2	2179.2	2179.2	NA	2496.2	2496.2	2496.2	2496.2	NA	2416.6	1573	1278.2	2204.4	NA	2836.6	1655.6	1466	2389	NA
chr1:56609296:C:T	TRUE	FALSE	1.06049	2.5809	2.68762	2.15814	NA	0.167163	0.128786	0.101334	0.243585	NA	1.07861	2.31544	2.6087	2.10669	NA	0.16303	0.138767	0.203042	0.208349	NA	1.07861	2.5809	2.68762	2.15814	NA	TRUE	TRUE	TRUE	TRUE	NA	5.9554	84.1315	149.796	18.8303	NA	0.0202827	-0.269245	-0.0867483	-0.0236523	NA	FALSE	FALSE	FALSE	FALSE	NA	0.138818	0.156714	0.103407	0.272027	NA	0.00872889	0.388864	0.1519	0.00723362	NA	330	330	330	330	NA	353.8	353.8	353.8	353.8	NA	880.8	1361.4	1211.8	1441.8	NA	965.6	1198.8	1243.2	1577.8	NA
chr1:56611886:A:C	FALSE	FALSE	-0.104373	-0.118463	0.220936	-0.21746	NA	0.153454	0.30513	0.121399	0.53481	NA	-0.146115	0.211627	0.62347	0.212787	NA	0.152587	0.242379	0.0985966	0.2988	NA	-0.146115	0.211627	0.62347	-0.21746	NA	FALSE	FALSE	FALSE	FALSE	NA	0	0	5.11448	0	NA	-0.0467195	0.372882	0.402916	0.738259	NA	FALSE	FALSE	FALSE	FALSE	NA	0.180027	0.263944	0.123263	0.48841	NA	0.0184455	0.265616	1.93869	0.277464	NA	484.4	484.4	484.4	484.4	NA	490.6	490.6	490.6	490.6	NA	590.4	320.2	324.6	478.2	NA	572.6	391.4	431	561.4	NA
chr1:56615809:G:A	FALSE	FALSE	-0.234841	-0.394601	0.172054	-0.698131	NA	0.113051	0.209348	0.0861212	0.370709	NA	-0.379886	-0.355618	0.0883729	-0.618336	NA	0.103332	0.189789	0.085118	0.39455	NA	-0.379886	-0.394601	0.172054	-0.698131	NA	FALSE	FALSE	FALSE	FALSE	NA	0	0	0	0	NA	-0.139793	0.0538754	-0.0842523	0.0224255	NA	FALSE	FALSE	FALSE	FALSE	NA	0.118327	0.200783	0.0964434	0.419433	NA	0.166435	0.0252339	0.160725	0.00474641	NA	1168.6	1168.6	1168.6	1168.6	NA	1195	1195	1195	1195	NA	1284.2	595.6	754.8	731.8	NA	1185.8	617.4	722.4	642.6	NA
chr1:56616712:C:G	TRUE	TRUE	-0.017908	0.409415	0.764433	0.0984864	NA	0.0854303	0.141218	0.0730181	0.202612	NA	-0.0575683	0.91073	1.11405	0.3892	NA	0.106563	0.135396	0.0868588	0.191477	NA	-0.0575683	0.91073	1.11405	0.3892	NA	FALSE	FALSE	TRUE	FALSE	NA	0	6.28212	32.4528	0	NA	-0.0440002	0.501294	0.34561	0.301239	NA	FALSE	FALSE	TRUE	FALSE	NA	0.108513	0.170452	0.0679507	0.199887	NA	0.032776	1.23992	5.1241	0.274989	NA	1587	1587	1587	1587	NA	1218	1218	1218	1218	NA	2028.8	1480.4	1544.4	1747.8	NA	1518.8	1542	1510.4	1574.2	NA
chr1:56616961:G:A	FALSE	FALSE	0.210762	-0.512091	-0.118048	0.00841989	NA	0.0973795	0.244853	0.100983	0.240851	NA	0.192145	-0.817963	-0.0862453	-0.0418862	NA	0.095559	0.210757	0.0873358	0.275014	NA	0.210762	-0.817963	-0.118048	-0.0418862	NA	FALSE	FALSE	FALSE	FALSE	NA	0	0	0	0	NA	-0.0143198	-0.264192	0.0409079	-0.0708864	NA	FALSE	FALSE	FALSE	FALSE	NA	0.11313	0.203641	0.116049	0.271806	NA	0.00739448	0.228768	0.0472914	0.023932	NA	957.8	957.8	957.8	957.8	NA	948.2	948.2	948.2	948.2	NA	1430	478.6	499.4	934.8	NA	1413.8	376.4	512.8	915.4	NA
chr1:56617776:A:T	FALSE	FALSE	0.239437	0.455579	0.699443	0.469424	NA	0.107698	0.133589	0.0593829	0.488898	NA	0.171639	0.585984	0.680442	0.456399	NA	0.0970735	0.106371	0.0712263	0.158151	NA	0.239437	0.585984	0.699443	0.469424	NA	FALSE	FALSE	FALSE	FALSE	NA	0	2.96471	26.8203	0	NA	-0.0619286	0.143744	-0.0214256	0.133315	NA	FALSE	FALSE	FALSE	FALSE	NA	0.0992622	0.097701	0.0705614	0.308513	NA	0.0606395	0.286763	0.0389821	0.0442306	NA	1571	1571	1571	1571	NA	1572.6	1572.6	1572.6	1572.6	NA	2391	1442.4	1457.6	2396.6	NA	2297.4	1604.4	1438.6	2165.2	NA
chr1:56617911:C:A	FALSE	FALSE	0.110696	0.348313	0.159505	0.808999	NA	0.116021	0.232559	0.10083	0.264321	NA	0.244771	0.437297	0.618342	0.865789	NA	0.177976	0.271814	0.099422	0.26501	NA	0.244771	0.437297	0.618342	0.865789	NA	FALSE	FALSE	FALSE	FALSE	NA	0	0	4.82412	0	NA	0.100451	0.0635161	0.459571	0.0901147	NA	FALSE	FALSE	FALSE	FALSE	NA	0.171254	0.178855	0.138726	0.231931	NA	0.055413	0.0345397	2.00023	0.0382299	NA	639.2	639.2	639.2	639.2	NA	439.2	439.2	439.2	439.2	NA	887.2	530.2	405.6	1050.6	NA	662.8	377.4	382	785.6	NA
chr1:56617956:G:A	FALSE	FALSE	-0.219065	0.69914	0.241388	0.503594	NA	0.237426	0.236744	0.140223	0.48823	NA	0.0110489	0.435085	0.157037	-0.362504	NA	0.241764	0.294617	0.178135	0.870327	NA	-0.219065	0.69914	0.241388	0.503594	NA	FALSE	FALSE	FALSE	FALSE	NA	0	0	0	0	NA	0.223015	-0.28388	-0.105989	-1.26257	NA	FALSE	FALSE	FALSE	FALSE	NA	0.213957	0.301043	0.221606	0.457626	NA	0.1319	0.133827	0.0694371	1.07025	NA	299.4	299.4	299.4	299.4	NA	241.2	241.2	241.2	241.2	NA	335.8	332.2	202.2	444.8	NA	313.2	222.6	151.2	197.4	NA
chr1:56620268:T:C	TRUE	TRUE	0.416996	0.38591	0.475911	1.07758	NA	0.104763	0.170561	0.0977073	0.210382	NA	0.235276	0.563433	0.69755	-0.0966857	NA	0.125335	0.187773	0.0875738	0.363635	NA	0.416996	0.563433	0.69755	1.07758	NA	FALSE	FALSE	FALSE	TRUE	NA	0	0	10.3053	2.04201	NA	-0.188794	0.161126	0.223179	-1.22878	NA	FALSE	FALSE	FALSE	TRUE	NA	0.140659	0.183029	0.124202	0.339051	NA	0.207181	0.11987	0.54968	2.05328	NA	658.6	658.6	658.6	658.6	NA	650.2	650.2	650.2	650.2	NA	1136.6	580.2	526.2	1366	NA	986.8	653.2	600	640.2	NA
chr1:56621691:T:C	TRUE	FALSE	0.301271	0.856785	1.23792	0.856031	NA	0.309826	0.361764	0.145955	0.660337	NA	0.270562	1.09815	1.68188	0.98166	NA	0.285444	0.631951	0.193025	0.753327	NA	0.301271	1.09815	1.68188	0.98166	NA	FALSE	FALSE	TRUE	FALSE	NA	0	0	13.0522	0	NA	0.0622878	-0.128078	0.418421	0.272364	NA	FALSE	FALSE	FALSE	FALSE	NA	0.375936	0.761573	0.229341	0.512043	NA	0.01039	0.014104	0.566083	0.0575684	NA	136	136	136	136	NA	85	85	85	85	NA	213	173.8	183.4	231.6	NA	131.6	127.8	155.2	148.4	NA
chr1:56622011:C:T	FALSE	FALSE	-0.248362	-0.268553	-0.131134	-0.227119	NA	0.110294	0.193108	0.0835507	0.355429	NA	-0.24846	-0.201429	-0.173796	-0.447579	NA	0.132129	0.203302	0.0885915	0.345272	NA	-0.24846	-0.268553	-0.173796	-0.447579	NA	FALSE	FALSE	FALSE	FALSE	NA	0	0	0	0	NA	-0.00664385	0.0634431	-0.0405195	-0.133556	NA	FALSE	FALSE	FALSE	FALSE	NA	0.128417	0.201616	0.0957349	0.361022	NA	0.00289494	0.030102	0.0587007	0.0360239	NA	1225.4	1225.4	1225.4	1225.4	NA	999	999	999	999	NA	1323.8	714	634.8	1042.4	NA	1093.4	592.8	506.8	766.8	NA
chr1:56675202:G:A	FALSE	FALSE	0.255904	-0.228078	0.409933	0.845652	NA	0.531928	2.09415	0.60254	1.05103	NA	-0.173035	0.66223	-0.0541719	-0.725006	NA	0.293007	0.732586	0.495138	1.38545	NA	0.255904	0.66223	0.409933	0.845652	NA	FALSE	FALSE	FALSE	FALSE	NA	0	0	0	0	NA	-0.0761606	2.05915	-0.306453	-0.861449	NA	FALSE	FALSE	FALSE	FALSE	NA	0.526146	1.44236	0.560636	0.76425	NA	0.011346	0.262736	0.0817487	0.23464	NA	97.2	97.2	97.2	97.2	NA	202.4	202.4	202.4	202.4	NA	84.2	33.8	35.5	35.8333	NA	133.8	117.6	53.5	30.6667	NA
chr1:56784322:C:A	TRUE	TRUE	NA	0.065466	1.32756	0.312224	0.225212	NA	0.0943162	0.108076	0.167317	0.082774	NA	0.106293	1.02017	-0.0287755	-0.0669989	NA	0.114715	0.109258	0.176432	0.107512	NA	0.106293	1.32756	0.312224	0.225212	NA	FALSE	TRUE	FALSE	FALSE	NA	0	28.5654	0	0	NA	0.0397746	-0.353425	-0.326343	-0.293585	NA	FALSE	TRUE	FALSE	FALSE	NA	0.112844	0.129921	0.138601	0.104439	NA	0.0426867	1.15875	0.862879	1.14803	NA	1559	1630	1559	1559	NA	1138.6	1230.4	1138.6	1138.6	NA	1017	2015.5	928.6	1427.2	NA	772.2	1203.5	522.6	838.4
chr1:56810111:A:G	FALSE	FALSE	0.128517	-0.370991	0.136724	0.115234	NA	0.128316	0.262313	0.0997127	0.270422	NA	0.100622	-0.2188	-0.0676324	-0.292023	NA	0.125344	0.309268	0.110987	0.527937	NA	0.128517	-0.370991	0.136724	-0.292023	NA	FALSE	FALSE	FALSE	FALSE	NA	0	0	0	0	NA	-0.0189343	0.113579	-0.200708	-0.616604	NA	FALSE	FALSE	FALSE	FALSE	NA	0.153115	0.340838	0.115647	0.533262	NA	0.00725148	0.0317658	0.514932	0.170351	NA	675.6	675.6	675.6	675.6	NA	535.6	535.6	535.6	535.6	NA	954.6	349.6	422.6	705.6	NA	741	333.8	290	476.6	NA
chr1:56810131:G:A	FALSE	FALSE	0.0570779	-0.120787	0.320405	-0.71803	NA	0.233393	0.486318	0.241665	1.41762	NA	-0.0836124	-0.354788	0.404924	-0.805657	NA	0.192638	0.442705	0.179993	0.839719	NA	-0.0836124	-0.354788	0.404924	-0.805657	NA	FALSE	FALSE	FALSE	FALSE	NA	0	0	0	0	NA	-0.146342	-0.307916	0.0983511	0.208753	NA	FALSE	FALSE	FALSE	FALSE	NA	0.235378	0.460003	0.268354	1.13042	NA	0.0604202	0.0788032	0.049912	0.015812	NA	146.4	146.4	146.4	146.4	NA	255.6	255.6	255.6	255.6	NA	198.4	90.8	103.8	105.6	NA	312	127.6	195	118.6	NA
chr1:56810871:C:T	FALSE	FALSE	-0.323022	-0.156377	0.362838	0.266863	NA	0.273157	0.309316	0.200523	0.316233	NA	-0.486587	0.179405	0.225234	-0.328432	NA	0.297144	0.24294	0.234839	0.385292	NA	-0.486587	0.179405	0.362838	-0.328432	NA	FALSE	FALSE	FALSE	FALSE	NA	0	0	0	0	NA	-0.195973	0.197045	-0.169637	-0.622745	NA	FALSE	FALSE	FALSE	FALSE	NA	0.243669	0.258238	0.274963	0.498018	NA	0.0641068	0.0788866	0.0691341	0.177463	NA	246.2	246.2	246.2	246.2	NA	266	266	266	266	NA	310.6	338.375	228.6	253.8	NA	298.6	431.125	222	213.4	NA
chr1:56814154:C:T	TRUE	TRUE	3.21557	4.47748	3.60172	4.45543	NA	0.198624	0.0864256	0.0889295	0.111495	NA	3.0028	4.18895	3.19699	4.35844	NA	0.119319	0.0811395	0.0752412	0.128369	NA	3.21557	4.47748	3.60172	4.45543	NA	TRUE	TRUE	TRUE	TRUE	NA	134.544	302.581	302.812	302.774	NA	-0.200658	-0.293638	-0.40583	-0.11281	NA	FALSE	FALSE	TRUE	FALSE	NA	0.12068	0.125838	0.126808	0.150434	NA	0.321112	0.841306	1.8802	0.102169	NA	165.6	165.6	165.6	165.6	NA	259.2	259.2	259.2	259.2	NA	1397.6	1183	720.8	2915	NA	1922	1519.6	860.2	4245.4	NA
chr1:56814530:A:T	TRUE	TRUE	0.474471	1.15535	0.943425	0.611745	NA	0.117865	0.166676	0.0860895	0.32634	NA	0.901602	1.66162	2.00091	1.27055	NA	0.136383	0.182698	0.0856265	0.287312	NA	0.901602	1.66162	2.00091	1.27055	NA	FALSE	TRUE	TRUE	FALSE	NA	5.94005	14.546	115.565	0.532479	NA	0.412632	0.484271	1.04962	0.661132	NA	FALSE	FALSE	TRUE	FALSE	NA	0.14771	0.237757	0.117134	0.380985	NA	1.043	0.547897	16.8369	0.367657	NA	495.8	495.8	495.8	495.8	NA	381.4	381.4	381.4	381.4	NA	885.2	729	540.2	796.2	NA	922.4	843.2	872.2	843	NA
chr1:56819023:C:T	FALSE	FALSE	-0.276171	-0.600041	-0.310971	-0.622245	NA	0.102226	0.208688	0.100208	0.314929	NA	-0.198761	-0.496802	-0.519447	-0.90966	NA	0.119588	0.245829	0.0853606	0.38249	NA	-0.276171	-0.600041	-0.519447	-0.90966	NA	FALSE	FALSE	FALSE	FALSE	NA	0	0	4.45692	0	NA	0.069091	0.0593204	-0.201645	-0.364219	NA	FALSE	FALSE	FALSE	FALSE	NA	0.117334	0.215891	0.0982283	0.347078	NA	0.0554466	0.0260644	0.714292	0.145989	NA	1113.2	1113.2	1113.2	1113.2	NA	1190.2	1190.2	1190.2	1190.2	NA	1187.2	491.6	512	756.6	NA	1345	609.4	474.8	710.4	NA
chr1:56819151:T:A	FALSE	FALSE	0.0809955	0.0602466	0.413548	0.00597926	NA	0.127336	0.164889	0.080262	0.325094	NA	0.12054	0.206246	0.488805	-0.47041	NA	0.0886666	0.175654	0.0761441	0.269095	NA	0.12054	0.206246	0.488805	-0.47041	NA	FALSE	FALSE	FALSE	FALSE	NA	0	0	5.38642	0	NA	0.0498291	0.124636	0.0732821	-0.423847	NA	FALSE	FALSE	FALSE	FALSE	NA	0.105211	0.158359	0.0927132	0.188532	NA	0.0389574	0.101033	0.139104	0.658739	NA	808.2	808.2	808.2	808.2	NA	1148.4	1148.4	1148.4	1148.4	NA	1099.6	579.4	611.4	841	NA	1614.2	938.6	920.6	844.8	NA
chr1:56819172:T:C	FALSE	FALSE	0.0190772	0.0727651	0.171696	-0.360854	NA	0.118387	0.218277	0.116463	0.296419	NA	-0.0744043	0.0582149	0.153911	0.0379667	NA	0.140742	0.218747	0.0808801	0.276324	NA	-0.0744043	0.0727651	0.171696	-0.360854	NA	FALSE	FALSE	FALSE	FALSE	NA	0	0	0	0	NA	-0.112117	-0.0333349	-0.00840257	0.360944	NA	FALSE	FALSE	FALSE	FALSE	NA	0.136291	0.21235	0.111521	0.257493	NA	0.0906892	0.0131928	0.00815996	0.240661	NA	809	809	809	809	NA	996.6	996.6	996.6	996.6	NA	1056.8	572.6	522	614.6	NA	1215.8	680.8	632	1063.2	NA
chr1:56820651:G:A	FALSE	FALSE	-0.146882	-0.428634	-0.070941	-0.0888802	NA	0.129073	0.214394	0.0973411	0.319365	NA	-0.0658738	-0.392568	0.290527	-0.368508	NA	0.121967	0.2072	0.0799777	0.320443	NA	-0.146882	-0.428634	0.290527	-0.368508	NA	FALSE	FALSE	FALSE	FALSE	NA	0	0	0	0	NA	0.0819299	0.0418321	0.362088	-0.251727	NA	FALSE	FALSE	FALSE	FALSE	NA	0.135136	0.205039	0.0995147	0.2146	NA	0.0577405	0.0180415	2.46316	0.174676	NA	789	789	789	789	NA	794.8	794.8	794.8	794.8	NA	932	393.8	431.6	762.8	NA	983.8	423.2	555.4	628.4	NA
chr1:56821099:ATT:A	FALSE	FALSE	0.325868	-0.168376	-0.0209108	0.129807	NA	0.0848245	0.177868	0.0811521	0.216886	NA	0.33738	-0.52151	-0.181943	0.1743	NA	0.101677	0.192135	0.103772	0.223309	NA	0.33738	-0.52151	-0.181943	0.1743	NA	FALSE	FALSE	FALSE	FALSE	NA	0	0	0	0	NA	0.00660992	-0.335499	-0.167737	0.0444082	NA	FALSE	FALSE	FALSE	FALSE	NA	0.100173	0.224084	0.094141	0.255692	NA	0.00355312	0.296324	0.541294	0.014468	NA	1412.6	1412.6	1412.6	1412.6	NA	1280.4	1280.4	1280.4	1280.4	NA	2291	819.8	795	1594.8	NA	2081.2	624.4	641.4	1362.4	NA
chr1:56821898:A:AT	FALSE	FALSE	-0.374428	-0.276931	-0.245083	-0.754187	NA	0.151801	0.245428	0.128745	0.550868	NA	-0.177314	-0.786049	-0.241521	-1.20396	NA	0.115207	0.269294	0.113987	0.572924	NA	-0.374428	-0.786049	-0.245083	-1.20396	NA	FALSE	FALSE	FALSE	FALSE	NA	0	0	0	0	NA	0.213151	-0.498583	0.0129494	-0.559825	NA	FALSE	FALSE	FALSE	FALSE	NA	0.145908	0.284988	0.134784	0.725412	NA	0.243953	0.402394	0.0106055	0.0943705	NA	750.4	750.4	750.4	750.4	NA	735.2	735.2	735.2	735.2	NA	746.8	423.6	359	465	NA	844.4	292	356.8	333.6	NA
chr1:56822727:G:A	TRUE	FALSE	0.264285	0.346924	1.13512	0.584898	NA	0.137763	0.208828	0.0803433	0.279298	NA	0.150112	0.465352	1.02077	0.495985	NA	0.176783	0.250494	0.108912	0.471521	NA	0.264285	0.465352	1.13512	0.584898	NA	FALSE	FALSE	TRUE	FALSE	NA	0	0	40.1173	0	NA	-0.115239	0.124334	-0.115725	-0.217808	NA	FALSE	FALSE	FALSE	FALSE	NA	0.181286	0.26923	0.145326	0.445595	NA	0.0626054	0.0475711	0.140829	0.051751	NA	548.2	548.2	548.2	548.2	NA	287.8	287.8	287.8	287.8	NA	849.8	486.4	684	762.6	NA	416	270.6	335.6	453.6	NA
chr1:56823930:C:A	FALSE	FALSE	0.172661	0.408223	0.266421	0.135207	NA	0.0842146	0.139521	0.0725288	0.224515	NA	0.125548	0.225068	0.279749	0.137556	NA	0.0975269	0.158719	0.0782439	0.303029	NA	0.172661	0.408223	0.279749	0.137556	NA	FALSE	FALSE	FALSE	FALSE	NA	0	0	0	0	NA	-0.0498172	-0.185808	0.0123241	-0.0797031	NA	FALSE	FALSE	FALSE	FALSE	NA	0.0978211	0.157912	0.08159	0.19732	NA	0.0447415	0.191099	0.0177425	0.0407518	NA	1260	1260	1260	1260	NA	1113.2	1113.2	1113.2	1113.2	NA	1839.2	1120.6	866.2	1344.2	NA	1567	884.6	770	1214.4	NA
chr1:56824113:T:C	FALSE	FALSE	-0.304332	-0.351554	-0.18939	-0.170411	NA	0.0827237	0.0942367	0.0713032	0.122972	NA	-0.0181038	-0.234446	-0.1665	-0.112988	NA	0.0874494	0.105567	0.0751148	0.141538	NA	-0.304332	-0.351554	-0.18939	-0.170411	NA	FALSE	FALSE	FALSE	FALSE	NA	0	0	0	0	NA	0.285429	0.110882	0.0228522	0.0497752	NA	FALSE	FALSE	FALSE	FALSE	NA	0.0687129	0.099818	0.0700686	0.123981	NA	2.92519	0.204979	0.0425349	0.0459751	NA	2003.8	2003.8	2003.8	2003.8	NA	1797.4	1797.4	1797.4	1797.4	NA	1541.6	505.4	632.4	1430.8	NA	1697.2	490.4	579	1344.8	NA
chr1:56825629:A:G	FALSE	FALSE	-0.219828	-0.396729	-0.455382	-0.0580226	NA	0.0938169	0.353615	0.108736	0.19437	NA	-0.154848	-0.303826	-0.272007	-0.14729	NA	0.0955957	0.125129	0.0816204	0.175985	NA	-0.219828	-0.396729	-0.455382	-0.14729	NA	FALSE	FALSE	FALSE	FALSE	NA	0	0	0.0685559	0	NA	0.0616443	0.1517	0.190039	-0.0787743	NA	FALSE	FALSE	FALSE	FALSE	NA	0.107691	0.199875	0.110374	0.211783	NA	0.0551448	0.113382	0.521562	0.0414469	NA	1036.8	1036.8	1036.8	1036.8	NA	1150.4	1150.4	1150.4	1150.4	NA	846.6	264.6	272.8	830.4	NA	982.6	301	346.4	840.6	NA
chr1:56826204:G:A	FALSE	FALSE	-0.325269	-0.456852	-0.25515	-0.782705	NA	0.0679139	0.111002	0.0611347	0.152812	NA	-0.397948	-0.423318	-0.268328	-0.680043	NA	0.081658	0.0851456	0.06921	0.168491	NA	-0.397948	-0.456852	-0.268328	-0.782705	NA	FALSE	FALSE	FALSE	FALSE	NA	1.47769	1.69603	0.0410488	2.03756	NA	-0.0748994	0.0404633	-0.0155291	0.0874017	NA	FALSE	FALSE	FALSE	FALSE	NA	0.0704857	0.0911133	0.0595677	0.189925	NA	0.139702	0.0559208	0.03197	0.0535554	NA	2399.8	2399.8	2399.8	2399.8	NA	2704.4	2704.4	2704.4	2704.4	NA	1811.4	570.4	727.6	1118.8	NA	1959.8	655.6	810.4	1382.8	NA
chr1:56828666:AT:A	TRUE	FALSE	0.282876	1.15417	0.861495	0.643453	NA	0.0967029	0.127586	0.0767967	0.243997	NA	0.34063	0.969004	0.743147	0.869016	NA	0.0864667	0.102557	0.0751328	0.185863	NA	0.34063	1.15417	0.861495	0.869016	NA	FALSE	TRUE	FALSE	FALSE	NA	0	15.986	23.9997	1.05527	NA	0.0577751	-0.177406	-0.119079	0.24074	NA	FALSE	FALSE	FALSE	FALSE	NA	0.0958079	0.117441	0.0659059	0.285475	NA	0.057323	0.302073	0.556034	0.106328	NA	1116.6	1116.6	1116.6	1116.6	NA	1745.2	1745.2	1745.2	1745.2	NA	1759.2	1679.6	1159	1879.2	NA	2855.8	2350.6	1665.8	3018	NA
chr1:56836901:C:T	TRUE	FALSE	0.223859	0.881808	1.14343	0.202243	NA	0.127303	0.112744	0.0798131	0.2212	NA	0.391072	0.925938	1.15938	-0.211596	NA	0.111729	0.136643	0.0813015	0.259532	NA	0.391072	0.925938	1.15938	-0.211596	NA	FALSE	FALSE	TRUE	FALSE	NA	0	9.79968	41.3427	0	NA	0.175771	0.0314733	0.0171364	-0.422284	NA	FALSE	FALSE	FALSE	FALSE	NA	0.143626	0.162858	0.113048	0.253695	NA	0.179148	0.0215203	0.0176829	0.381419	NA	715.2	715.2	715.2	715.2	NA	664.8	664.8	664.8	664.8	NA	808.2	430.6	574.2	691	NA	818.6	397	534	444	NA
chr1:56837416:T:TTTTATTTATTTATTTA	TRUE	TRUE	0.21941	0.931861	0.537854	0.615816	NA	0.0757822	0.0743016	0.0631771	0.0888131	NA	0.499473	1.36488	1.07201	0.960397	NA	0.0755901	0.0830017	0.0722248	0.110514	NA	0.499473	1.36488	1.07201	0.960397	NA	FALSE	TRUE	TRUE	FALSE	NA	5.9264	55.5513	44.6286	12.9597	NA	0.280391	0.430122	0.532473	0.338566	NA	FALSE	TRUE	TRUE	FALSE	NA	0.0584401	0.0827815	0.0623008	0.101412	NA	4.13745	5.13212	15.3016	1.75749	NA	2778	2778	2778	2778	NA	1860.8	1860.8	1860.8	1860.8	NA	3038.2	1707.8	1456.8	3462.2	NA	2470.2	1529.2	1409.8	2935.8	NA
chr1:56840956:CA:C	FALSE	FALSE	0.477502	-0.225432	0.15651	0.513564	NA	0.152592	0.278366	0.147838	0.269485	NA	0.0851401	-0.176309	0.234359	0.571002	NA	0.162093	0.258239	0.134347	0.259126	NA	0.477502	-0.225432	0.234359	0.571002	NA	FALSE	FALSE	FALSE	FALSE	NA	0	0	0	0	NA	-0.397331	0.0505341	0.0755514	0.0422075	NA	FALSE	FALSE	FALSE	FALSE	NA	0.206892	0.294461	0.193049	0.314953	NA	0.437105	0.0186611	0.0535095	0.0135448	NA	265.2	265.2	265.2	265.2	NA	299.6	299.6	299.6	299.6	NA	350.8	76.4	107.8	320.4	NA	302.8	86.6	128.4	355.6	NA
chr1:56841029:T:C	TRUE	TRUE	0.864869	2.00628	1.99987	2.58374	NA	0.116952	0.142137	0.0720239	0.181982	NA	1.08912	2.22044	2.72387	2.7732	NA	0.0942214	0.121429	0.0655828	0.146963	NA	1.08912	2.22044	2.72387	2.7732	NA	TRUE	TRUE	TRUE	TRUE	NA	25.7006	69.4927	302.511	74.2184	NA	0.226581	0.216616	0.728538	0.201028	NA	FALSE	FALSE	TRUE	FALSE	NA	0.113819	0.175795	0.0768073	0.190464	NA	0.470684	0.208099	18.9137	0.146635	NA	403	403	403	403	NA	795.4	795.4	795.4	795.4	NA	947.6	1088.2	919.2	2456.6	NA	2193.6	2601.2	3007.2	5297.2	NA
chr1:56842268:C:A	FALSE	FALSE	0.147673	0.259753	0.269	0.388836	NA	0.109299	0.166447	0.0724083	0.230794	NA	0.134929	0.658135	0.377787	0.0476699	NA	0.0836076	0.126657	0.0753246	0.219251	NA	0.147673	0.658135	0.377787	0.388836	NA	FALSE	FALSE	FALSE	FALSE	NA	0	2.21402	1.79883	0	NA	-0.0042668	0.413858	0.1067	-0.322479	NA	FALSE	FALSE	FALSE	FALSE	NA	0.106641	0.17015	0.0740636	0.126508	NA	0.00199541	0.804918	0.363605	0.885478	NA	1151.8	1151.8	1151.8	1151.8	NA	1286.8	1286.8	1286.8	1286.8	NA	1652.8	949.4	792.2	1425	NA	1832.4	1370.6	953.4	1278.2	NA
chr1:56842509:A:G	TRUE	FALSE	0.837619	1.59056	1.89586	1.92329	NA	0.159287	0.162117	0.123362	0.270868	NA	0.724665	1.6368	1.83855	2.16569	NA	0.23406	0.20733	0.128465	0.208651	NA	0.837619	1.6368	1.89586	2.16569	NA	FALSE	TRUE	TRUE	TRUE	NA	2.35604	17.5146	48.0907	20.0301	NA	-0.169303	0.018104	-0.0558792	0.310999	NA	FALSE	FALSE	FALSE	FALSE	NA	0.230828	0.264035	0.181278	0.30217	NA	0.0764785	0.00705182	0.039656	0.163957	NA	180	180	180	180	NA	152.4	152.4	152.4	152.4	NA	304	174.8	241.2	551.4	NA	233.6	150.8	196	566	NA
chr1:56843129:T:C	FALSE	FALSE	0.0917575	0.519883	0.388379	0.226863	NA	0.216231	0.309388	0.14619	0.467828	NA	-0.0400015	0.693415	0.0514012	-0.103024	NA	0.190154	0.23537	0.144057	0.470951	NA	0.0917575	0.693415	0.388379	0.226863	NA	FALSE	FALSE	FALSE	FALSE	NA	0	0	0	0	NA	-0.115229	0.229295	-0.337082	-0.299572	NA	FALSE	FALSE	FALSE	FALSE	NA	0.251847	0.305283	0.149447	0.359125	NA	0.0372337	0.0946764	0.866349	0.1047	NA	336.8	336.8	336.8	336.8	NA	398	398	398	398	NA	465.6	320.6	252.6	392.4	NA	502.4	437.4	235	389.4	NA
chr1:56873274:G:A	FALSE	FALSE	0.0290992	-0.038408	0.238428	-0.121277	NA	0.0649919	0.104099	0.070229	0.0632063	NA	-0.0239939	-0.114871	0.288627	-0.136345	NA	0.0782919	0.099168	0.0711316	0.0578005	NA	0.0290992	-0.114871	0.288627	-0.136345	NA	FALSE	FALSE	FALSE	FALSE	NA	0	0	0	0	NA	-0.0580555	-0.0726299	0.0468734	-0.0161845	NA	FALSE	FALSE	FALSE	FALSE	NA	0.0837063	0.103282	0.0780803	0.0665477	NA	0.0651073	0.0947903	0.096802	0.0281017	NA	1267.2	1267.2	1267.2	1267.2	NA	1483	1483	1483	1483	NA	2004.6	964.2	657.8	709.8	NA	2254.2	1092	788.6	816.6	NA
chr1:56873524:G:A	TRUE	FALSE	-0.214611	-0.281988	-0.448649	-0.989676	NA	0.198922	0.264961	0.293589	0.194599	NA	-0.234382	-0.598556	-0.658446	-1.12334	NA	0.227983	0.373794	0.260553	0.211667	NA	-0.234382	-0.598556	-0.658446	-1.12334	NA	FALSE	FALSE	FALSE	TRUE	NA	0	0	0	2.48691	NA	-0.0370588	-0.387838	-0.13543	-0.131215	NA	FALSE	FALSE	FALSE	FALSE	NA	0.237693	0.35458	0.292603	0.252849	NA	0.00982133	0.183805	0.0691206	0.0734317	NA	165.4	165.4	165.4	165.4	NA	156.2	156.2	156.2	156.2	NA	224	108.8	52.2	51.4	NA	209.2	80.6	43.2	43.6	NA
chr1:56874511:G:C	FALSE	FALSE	-0.13892	-0.203985	-0.319591	-0.486219	NA	0.0830879	0.0965717	0.0737978	0.0634325	NA	-0.181841	-0.165411	-0.357441	-0.564947	NA	0.0724828	0.1171	0.0869546	0.0780356	NA	-0.181841	-0.203985	-0.357441	-0.564947	NA	FALSE	FALSE	FALSE	FALSE	NA	0	0	0.361448	9.28173	NA	-0.038356	0.0318433	-0.0399042	-0.0843543	NA	FALSE	FALSE	FALSE	FALSE	NA	0.0869645	0.0869472	0.0871484	0.0781843	NA	0.0347212	0.0400844	0.0679066	0.222647	NA	1474.6	1474.6	1474.6	1474.6	NA	1067.8	1067.8	1067.8	1067.8	NA	2086	1022.8	521	644.4	NA	1456	755.6	366.4	436.8	NA
chr1:56874891:C:A	FALSE	FALSE	0.700434	0.653953	0.771068	0.323994	NA	0.0716405	0.103982	0.084041	0.0852683	NA	0.651729	0.26874	0.563874	-0.0250441	NA	0.0703182	0.108941	0.101543	0.0905366	NA	0.700434	0.653953	0.771068	0.323994	NA	FALSE	FALSE	FALSE	FALSE	NA	17.3837	5.02954	14.8786	0	NA	-0.0486359	-0.383935	-0.218074	-0.348843	NA	FALSE	FALSE	FALSE	FALSE	NA	0.0905247	0.123071	0.13201	0.0957377	NA	0.0452223	1.46947	0.479121	2.40501	NA	655.2	655.2	655.2	655.2	NA	754.6	754.6	754.6	754.6	NA	1638.2	803.4	487.8	498.6	NA	1852	732.6	495.4	455.6	NA
chr1:56876519:G:A	FALSE	FALSE	0.719161	0.593989	0.498566	0.929964	NA	0.312698	0.672955	0.375881	0.226268	NA	0.496807	0.712959	0.407117	0.555972	NA	0.267421	0.422836	0.317704	0.243297	NA	0.719161	0.712959	0.498566	0.929964	NA	FALSE	FALSE	FALSE	FALSE	NA	0	0	0	0	NA	-0.180728	0.368025	-0.0296629	-0.402045	NA	FALSE	FALSE	FALSE	FALSE	NA	0.398519	0.734122	0.463217	0.365471	NA	0.0359362	0.0589393	0.00734951	0.229144	NA	37.8	37.8	37.8	37.8	NA	44	44	44	44	NA	92.2	47.6	22.8	43.6	NA	97.8	59	26	39.6	NA
chr1:56877509:C:T	TRUE	TRUE	1.00599	1.74216	1.69377	2.26547	NA	0.0917152	0.0920763	0.076877	0.062744	NA	0.758066	1.31132	1.14405	1.80531	NA	0.0767867	0.0900352	0.0747309	0.0623985	NA	1.00599	1.74216	1.69377	2.26547	NA	TRUE	TRUE	TRUE	TRUE	NA	22.8004	74.6481	102.383	280.282	NA	-0.242318	-0.429625	-0.549822	-0.461449	NA	TRUE	TRUE	TRUE	TRUE	NA	0.0809968	0.0926324	0.0915711	0.05919	NA	1.23485	3.81946	7.29104	12.472	NA	766	766	766	766	NA	761	761	761	761	NA	2386	2016.2	1089.4	2237.4	NA	1998.2	1488.8	736.8	1615.8	NA
chr1:56881858:A:AT	FALSE	FALSE	0.112939	-0.222866	0.299988	-0.272774	NA	0.0848647	0.136825	0.0817594	0.0741582	NA	0.0560151	-0.292659	0.216088	0.0291659	NA	0.140791	0.216482	0.121312	0.090334	NA	0.112939	-0.292659	0.299988	-0.272774	NA	FALSE	FALSE	FALSE	FALSE	NA	0	0	0	0	NA	-0.0780513	-0.0995048	-0.0912317	0.300963	NA	FALSE	FALSE	FALSE	FALSE	NA	0.110094	0.18778	0.1191	0.0971783	NA	0.067271	0.0630997	0.135633	1.68303	NA	810	810	810	810	NA	468.4	468.4	468.4	468.4	NA	1353.2	536	437.4	406.6	NA	751.6	301.6	238.4	290	NA
chr1:56883829:T:G	FALSE	FALSE	0.381772	0.475701	0.16274	0.528597	NA	0.111359	0.166858	0.14503	0.0828899	NA	0.172221	0.531677	-0.195138	0.588466	NA	0.0898506	0.128946	0.117931	0.0679025	NA	0.381772	0.531677	-0.195138	0.588466	NA	FALSE	FALSE	FALSE	FALSE	NA	0	0	0	12.8841	NA	-0.202333	0.0659134	-0.34719	0.0611972	NA	FALSE	FALSE	FALSE	FALSE	NA	0.113941	0.187257	0.132692	0.101646	NA	0.350313	0.0381573	1.20415	0.0907541	NA	391.4	391.4	391.4	391.4	NA	534.4	534.4	534.4	534.4	NA	784.8	457	193.4	344.2	NA	937.8	604	206.4	491	NA
chr1:56884178:A:G	FALSE	FALSE	0.132058	0.387818	0.292701	0.505798	NA	0.0704541	0.105624	0.0881091	0.0713961	NA	0.232878	0.454406	0.246015	0.750671	NA	0.0698952	0.108516	0.0729599	0.0615512	NA	0.232878	0.454406	0.292701	0.750671	NA	FALSE	FALSE	FALSE	FALSE	NA	0	0.0833258	0	29.0191	NA	0.0967565	0.0642098	-0.0453155	0.246216	NA	FALSE	FALSE	FALSE	FALSE	NA	0.073764	0.0959765	0.0932525	0.0718412	NA	0.191768	0.0887191	0.0736722	2.1058	NA	943.8	943.8	943.8	943.8	NA	1229.6	1229.6	1229.6	1229.6	NA	1613	986.8	511.2	811.6	NA	2234.6	1363	638.8	1255.6	NA
chr1:56885111:T:C	FALSE	FALSE	0.280978	0.230493	-0.120018	0.117909	NA	0.121581	0.219757	0.153528	0.388255	NA	0.0920714	0.270143	-0.0848686	0.371345	NA	0.142827	0.170803	0.118664	0.290432	NA	0.280978	0.270143	-0.120018	0.371345	NA	FALSE	FALSE	FALSE	FALSE	NA	0	0	0	0	NA	-0.202682	0.0667411	0.0573816	0.350598	NA	FALSE	FALSE	FALSE	FALSE	NA	0.16633	0.218125	0.150324	0.389884	NA	0.174514	0.0291191	0.0521411	0.116518	NA	616.8	616.8	616.8	616.8	NA	729	729	729	729	NA	970.2	494.2	321.6	642.8	NA	1002	590.4	390.6	876.2	NA
chr1:56885283:A:G	FALSE	FALSE	0.104143	0.24435	-0.578654	1.09023	NA	0.234828	0.44851	0.314122	0.652152	NA	0.0565498	0.0435312	0.107156	0.491867	NA	0.235309	0.440743	0.217985	0.928454	NA	0.104143	0.24435	-0.578654	1.09023	NA	FALSE	FALSE	FALSE	FALSE	NA	0	0	0	0	NA	-0.0462824	-0.16712	0.749356	-0.301704	NA	FALSE	FALSE	FALSE	FALSE	NA	0.267577	0.443869	0.274553	1.20495	NA	0.0105565	0.0367536	1.30226	0.022899	NA	143.8	143.8	143.8	143.8	NA	160.6	160.6	160.6	160.6	NA	200.8	118.2	54.6	268	NA	218.2	110.2	99.6	267.8	NA
chr1:56886938:T:A	FALSE	FALSE	-0.189107	-0.379474	0.702933	-0.527814	NA	0.333136	0.632793	0.175809	1.56765	NA	0.0393924	0.101241	0.231695	-0.28699	NA	0.305142	0.461148	0.192194	0.845206	NA	-0.189107	-0.379474	0.702933	-0.527814	NA	FALSE	FALSE	FALSE	FALSE	NA	0	0	0	0	NA	0.218793	0.674384	-0.473974	2.03736	NA	FALSE	FALSE	FALSE	FALSE	NA	0.576172	0.623896	0.251936	1.34697	NA	0.0299225	0.165825	0.598946	0.277762	NA	160.2	160.2	160.2	160.2	NA	179.2	179.2	179.2	179.2	NA	183	82.8	148.6	103.8	NA	239.8	133.6	120.8	144.8	NA
chr1:56903543:C:A	FALSE	FALSE	-0.0128247	0.0758624	0.0244666	-0.530577	NA	0.103687	0.171327	0.10666	0.506553	NA	0.0021611	0.175523	0.25035	-0.344263	NA	0.119931	0.208927	0.0807009	0.337865	NA	-0.0128247	0.175523	0.25035	-0.530577	NA	FALSE	FALSE	FALSE	FALSE	NA	0	0	0	0	NA	0.00534029	0.0579045	0.232749	0.388017	NA	FALSE	FALSE	FALSE	FALSE	NA	0.12485	0.173794	0.106653	0.587951	NA	0.00228782	0.0317658	0.80677	0.0772812	NA	799.2	799.2	799.2	799.2	NA	958.8	958.8	958.8	958.8	NA	1019.2	569.8	459.6	608.4	NA	1246.4	742	650.2	691.4	NA
chr1:56904162:C:T	FALSE	FALSE	0.0874958	0.540573	0.625626	-0.0158336	NA	0.129983	0.178365	0.0918883	0.447322	NA	0.154472	0.215222	0.556791	-0.184255	NA	0.112276	0.207912	0.0921438	0.522346	NA	0.154472	0.540573	0.625626	-0.184255	NA	FALSE	FALSE	FALSE	FALSE	NA	0	0	6.52853	0	NA	0.0722102	-0.338311	-0.0700635	-0.340033	NA	FALSE	FALSE	FALSE	FALSE	NA	0.130398	0.196641	0.114392	0.347078	NA	0.0506966	0.390108	0.0961285	0.132127	NA	570.4	570.4	570.4	570.4	NA	617.2	617.2	617.2	617.2	NA	779.2	557.4	501.6	599.4	NA	885.8	487.4	515.6	567	NA
chr1:56905072:A:G	TRUE	FALSE	0.0880088	0.893761	0.882207	0.448907	NA	0.122599	0.142676	0.0644851	0.218935	NA	0.268265	0.935923	1.03548	0.592653	NA	0.105131	0.12734	0.0663216	0.198095	NA	0.268265	0.935923	1.03548	0.592653	NA	FALSE	FALSE	TRUE	FALSE	NA	0	8.22464	49.749	0	NA	0.186605	0.0473446	0.152452	0.147861	NA	FALSE	FALSE	FALSE	FALSE	NA	0.143672	0.129348	0.0806124	0.211814	NA	0.19431	0.0361108	0.605274	0.082974	NA	1004	1004	1004	1004	NA	1078.4	1078.4	1078.4	1078.4	NA	1363.4	1285.8	1048.8	1329.8	NA	1676.8	1415.2	1261	1596.8	NA
chr1:56905211:A:G	FALSE	FALSE	0.116632	0.728741	0.363374	0.690327	NA	0.142202	0.151368	0.0986226	0.287347	NA	0.066513	0.946936	0.111191	0.363566	NA	0.0926264	0.137069	0.0784255	0.20064	NA	0.116632	0.946936	0.363374	0.690327	NA	FALSE	FALSE	FALSE	FALSE	NA	0	6.8322	0	0	NA	-0.0259485	0.216878	-0.244	-0.230679	NA	FALSE	FALSE	FALSE	FALSE	NA	0.127048	0.200622	0.116041	0.262531	NA	0.0127589	0.165854	0.748595	0.112544	NA	956.4	956.4	956.4	956.4	NA	1242.4	1242.4	1242.4	1242.4	NA	1322.8	1096.6	696.6	1379.4	NA	1686.4	1604.2	768.6	1523.8	NA
chr1:56905342:G:T	FALSE	FALSE	-0.25218	-0.191625	-0.0731356	-0.433249	NA	0.101615	0.199887	0.103318	0.299142	NA	-0.376037	-0.228671	-0.0803673	-0.595592	NA	0.13796	0.188044	0.0818423	0.364046	NA	-0.376037	-0.228671	-0.0803673	-0.595592	NA	FALSE	FALSE	FALSE	FALSE	NA	0	0	0	0	NA	-0.139051	-0.0234548	0.000184439	-0.230414	NA	FALSE	FALSE	FALSE	FALSE	NA	0.126561	0.139236	0.096749	0.333834	NA	0.146512	0.0141577	5.30842e-05	0.0817527	NA	1091.2	1091.2	1091.2	1091.2	NA	1034.4	1034.4	1034.4	1034.4	NA	1183	627.2	593	845.2	NA	1019.2	576.8	554.8	649.8	NA
chr1:56905445:T:A	TRUE	FALSE	0.79121	-0.0755461	-0.492828	2.59889	NA	0.196356	0.503523	0.262283	0.298945	NA	0.261812	0.276215	-0.949464	2.58005	NA	0.220116	0.493515	0.273646	0.325793	NA	0.79121	0.276215	-0.949464	2.59889	NA	FALSE	FALSE	FALSE	TRUE	NA	0	0	0	12.9766	NA	-0.489622	0.360874	-0.378191	0.000342327	NA	FALSE	FALSE	FALSE	FALSE	NA	0.226944	0.51499	0.308904	0.342129	NA	0.557949	0.0850309	0.274089	1.03856e-06	NA	202.6	202.6	202.6	202.6	NA	157.4	157.4	157.4	157.4	NA	456.6	144.4	83	1108.4	NA	249.4	131.2	47.6	932.8	NA
chr1:56905524:G:A	FALSE	FALSE	0.360474	0.109253	-0.361654	0.790202	NA	0.127462	0.239222	0.130087	0.344799	NA	0.125852	-0.0572909	-0.437383	0.313602	NA	0.122085	0.20668	0.13068	0.388688	NA	0.360474	0.109253	-0.437383	0.790202	NA	FALSE	FALSE	FALSE	FALSE	NA	0	0	0	0	NA	-0.230156	-0.136433	-0.0755573	-0.547057	NA	FALSE	FALSE	FALSE	FALSE	NA	0.155284	0.16079	0.117111	0.51546	NA	0.251302	0.112863	0.103357	0.148009	NA	625.2	625.2	625.2	625.2	NA	730.8	730.8	730.8	730.8	NA	1034.2	459.6	275.6	1134.6	NA	1034.6	480.8	305.8	724.6	NA
chr1:56905556:T:C	TRUE	TRUE	0.431814	0.127098	-0.100975	0.72711	NA	0.10846	0.160636	0.0823824	0.207763	NA	0.469013	-0.470618	-0.151697	1.27925	NA	0.112156	0.249918	0.105268	0.180599	NA	0.469013	-0.470618	-0.151697	1.27925	NA	FALSE	FALSE	FALSE	TRUE	NA	0.0611066	0	0	7.37402	NA	0.0403308	-0.638278	-0.0541735	0.571747	NA	FALSE	FALSE	FALSE	TRUE	NA	0.0929569	0.174498	0.112493	0.13691	NA	0.0351296	2.11218	0.0702041	2.87365	NA	1222.2	1222.2	1222.2	1222.2	NA	922.8	922.8	922.8	922.8	NA	2111.4	883.4	647.8	1970.8	NA	1648.4	455.2	475.6	2251.2	NA
chr1:56905559:C:T	TRUE	FALSE	0.759788	0.0498105	-0.230889	1.48887	NA	0.114	0.125734	0.0755947	0.144127	NA	0.654696	-0.0862192	-0.205045	1.24691	NA	0.103725	0.144624	0.0743872	0.16741	NA	0.759788	-0.0862192	-0.230889	1.48887	NA	FALSE	FALSE	FALSE	TRUE	NA	6.09907	0	0	19.8112	NA	-0.0992378	-0.139366	0.026613	-0.254001	NA	FALSE	FALSE	FALSE	FALSE	NA	0.07697	0.120677	0.0772399	0.121363	NA	0.191938	0.185154	0.0457525	0.556984	NA	1760.6	1760.6	1760.6	1760.6	NA	1707	1707	1707	1707	NA	3831.4	1221.6	853.6	4825.8	NA	3441	1099.8	836.6	3776.8	NA
chr1:56906274:G:A	FALSE	FALSE	0.21948	0.263059	0.511306	0.653348	NA	0.0787952	0.157867	0.0637722	0.177567	NA	0.245501	0.637877	0.46848	0.816182	NA	0.0974559	0.118875	0.0993993	0.203116	NA	0.245501	0.637877	0.511306	0.816182	NA	FALSE	FALSE	FALSE	FALSE	NA	0	2.61642	10.4899	0	NA	0.0215092	0.396698	-0.0553322	0.144635	NA	FALSE	FALSE	FALSE	FALSE	NA	0.0967281	0.148395	0.100112	0.209217	NA	0.0148238	1.00017	0.0841361	0.0819952	NA	1363.8	1363.8	1363.8	1363.8	NA	1127	1127	1127	1127	NA	2052.8	1093.4	1108.8	2152.2	NA	1725.4	1186.4	886.8	1827.4	NA
chr1:56906308:T:C	FALSE	FALSE	-0.0466668	-0.245322	-0.0448977	-0.0729275	NA	0.172382	0.699909	0.142327	0.528179	NA	-0.059861	0.221155	0.322114	-0.114314	NA	0.200416	0.244656	0.125203	0.499726	NA	-0.059861	-0.245322	0.322114	-0.114314	NA	FALSE	FALSE	FALSE	FALSE	NA	0	0	0	0	NA	-0.015208	0.795433	0.382704	0.173151	NA	FALSE	FALSE	FALSE	FALSE	NA	0.240065	0.464267	0.174276	0.457354	NA	0.00355312	0.386622	0.817615	0.0372692	NA	437.8	437.8	437.8	437.8	NA	327	327	327	327	NA	546.8	261.6	239.4	421.4	NA	403	254	233.6	290	NA
chr1:56906665:C:T	FALSE	FALSE	0.162722	0.718367	0.645711	-0.658633	NA	0.107429	0.150713	0.0692692	0.409116	NA	0.260408	0.630274	0.741608	-0.293884	NA	0.0984559	0.138516	0.080858	0.313425	NA	0.260408	0.718367	0.741608	-0.658633	NA	FALSE	FALSE	FALSE	FALSE	NA	0	1.2494	15.4639	0	NA	0.0975396	-0.0827693	0.0902878	0.438609	NA	FALSE	FALSE	FALSE	FALSE	NA	0.0848089	0.113744	0.0819318	0.324798	NA	0.158363	0.0897216	0.230934	0.225121	NA	1050.6	1050.6	1050.6	1050.6	NA	1376.6	1376.6	1376.6	1376.6	NA	1522.6	1188	936.2	612.8	NA	2131.4	1483.2	1304.8	1133	NA
chr1:56906674:G:A	FALSE	FALSE	0.091592	-0.254686	0.0726465	-0.33356	NA	0.121833	0.24165	0.0920645	0.360559	NA	-0.0642829	-0.126087	-0.0384798	-0.670455	NA	0.117517	0.192814	0.0863026	0.415901	NA	0.091592	-0.254686	0.0726465	-0.670455	NA	FALSE	FALSE	FALSE	FALSE	NA	0	0	0	0	NA	-0.151446	0.158835	-0.107864	-0.37827	NA	FALSE	FALSE	FALSE	FALSE	NA	0.132955	0.250285	0.118513	0.463749	NA	0.155577	0.0729734	0.170707	0.101621	NA	787.8	787.8	787.8	787.8	NA	961.2	961.2	961.2	961.2	NA	1074.8	456.4	470.6	587.2	NA	1192.8	619	532.8	620.2	NA
chr1:56907563:T:C	FALSE	FALSE	-0.287857	-0.0600361	0.0763402	-0.233827	NA	0.318828	0.0931373	0.0832202	0.0879574	NA	-0.772729	-0.182283	-0.273182	-0.196805	NA	0.386721	0.0908537	0.0931043	0.0905511	NA	-0.772729	-0.182283	-0.273182	-0.233827	NA	FALSE	FALSE	FALSE	FALSE	NA	0	0	0	0	NA	-0.490853	-0.125054	-0.348546	0.0363811	NA	FALSE	FALSE	FALSE	FALSE	NA	0.275565	0.0955671	0.0989278	0.101063	NA	0.408428	0.31714	2.39203	0.055548	NA	825.4	825.4	825.4	825.4	NA	690.4	690.4	690.4	690.4	NA	220	520.8	364.6	336.2	NA	134.4	394.4	240	288.2	NA
chr1:56907720:G:A	TRUE	TRUE	0.554306	1.83507	1.34873	0.914396	NA	0.183131	0.103197	0.0650828	0.0818399	NA	0.631599	2.19373	1.40382	1.0337	NA	0.16681	0.0968098	0.0661974	0.0817129	NA	0.631599	2.19373	1.40382	1.0337	NA	FALSE	TRUE	TRUE	TRUE	NA	0	108.475	94.5995	31.4729	NA	0.0948711	0.364823	0.0573221	0.119597	NA	FALSE	TRUE	FALSE	FALSE	NA	0.153391	0.0682354	0.0823214	0.08389	NA	0.0723799	5.63468	0.128694	0.411508	NA	875.6	875.6	875.6	875.6	NA	661.2	661.2	661.2	661.2	NA	407.4	1946.4	937	798	NA	320	1896.8	734.4	648.8	NA
chr1:56916017:G:A	TRUE	FALSE	NA	1.41394	1.04112	0.588554	-0.0459833	NA	0.0855331	0.123746	0.173374	0.12999	NA	1.49928	0.865032	0.753954	0.279555	NA	0.11715	0.139906	0.163018	0.13097	NA	1.49928	1.04112	0.753954	0.279555	NA	TRUE	TRUE	FALSE	FALSE	NA	55.5641	11.0103	0.332619	0	NA	0.0689249	-0.0510938	0.173037	0.320107	NA	FALSE	FALSE	FALSE	FALSE	NA	0.12485	0.15894	0.173551	0.159632	NA	0.076801	0.0376686	0.179433	0.5306	NA	834	883.8	834	834	NA	766.4	947.6	766.4	766.4	NA	1377.2	883.833	573	636.6	NA	1321.8	853.667	616.2	709.8
chr1:5691704:T:G	FALSE	FALSE	0.0422164	-0.270712	0.959677	0.177755	NA	0.0704185	0.100743	0.0800905	0.0675587	NA	-0.0166205	-0.347067	0.987508	0.0142082	NA	0.0802737	0.136595	0.0699501	0.0766509	NA	0.0422164	-0.347067	0.987508	0.177755	NA	FALSE	FALSE	FALSE	FALSE	NA	0	0	40.0608	0	NA	-0.0541682	-0.0712572	0.0370781	-0.161609	NA	FALSE	FALSE	FALSE	FALSE	NA	0.0861508	0.118268	0.091099	0.0859779	NA	0.0575285	0.0758715	0.0593647	0.598716	NA	1243	1243	1243	1243	NA	716.8	716.8	716.8	716.8	NA	1990.6	825.4	1056.6	863.8	NA	1105.6	461.4	627.2	443.8	NA
chr1:5692156:C:T	TRUE	FALSE	0.0939282	0.317615	1.07497	-0.749603	NA	0.126246	0.168805	0.100904	0.128384	NA	0.23899	0.428288	1.1228	-0.555036	NA	0.0969332	0.163501	0.103529	0.122144	NA	0.23899	0.428288	1.1228	-0.749603	NA	FALSE	FALSE	TRUE	FALSE	NA	0	0	22.2117	3.81281	NA	0.151824	0.110654	0.0439684	0.188915	NA	FALSE	FALSE	FALSE	FALSE	NA	0.132101	0.174886	0.138345	0.145995	NA	0.148259	0.0818414	0.0434411	0.302123	NA	305.8	305.8	305.8	305.8	NA	366.6	366.6	366.6	366.6	NA	507.2	307.2	285.4	112.2	NA	670	405.8	351.8	152.6	NA
chr1:5692235:G:T	FALSE	FALSE	0.10707	0.56323	0.318076	-0.284241	NA	0.0866947	0.0909151	0.0843799	0.0701177	NA	-0.0331798	0.388688	0.185836	-0.126845	NA	0.0944117	0.107049	0.0937291	0.0654428	NA	0.10707	0.56323	0.318076	-0.284241	NA	FALSE	FALSE	FALSE	FALSE	NA	0	4.76848	0	0	NA	-0.143263	-0.17705	-0.1363	0.155505	NA	FALSE	FALSE	FALSE	FALSE	NA	0.0912526	0.115738	0.119171	0.078968	NA	0.267907	0.320294	0.254259	0.652694	NA	984.4	984.4	984.4	984.4	NA	1042.8	1042.8	1042.8	1042.8	NA	1653.8	1156.6	540.2	496	NA	1598.4	1128	521.2	582.2	NA
chr1:5692728:T:C	TRUE	FALSE	0.303344	1.19025	-0.0488652	0.25169	NA	0.12498	0.112144	0.135982	0.0855068	NA	0.502167	1.35561	0.339653	0.214258	NA	0.136694	0.130575	0.122339	0.110573	NA	0.502167	1.35561	0.339653	0.25169	NA	FALSE	TRUE	FALSE	FALSE	NA	0	21.1226	0	0	NA	0.192038	0.15824	0.393503	-0.0441289	NA	FALSE	FALSE	FALSE	FALSE	NA	0.181988	0.152875	0.167965	0.137813	NA	0.130305	0.167854	0.955296	0.0402727	NA	379.8	379.8	379.8	379.8	NA	338.6	338.6	338.6	338.6	NA	727.2	688.8	160.8	275.2	NA	749.6	696	188.4	243.6	NA
chr1:56933835:T:A	FALSE	FALSE	0.00191296	-0.212934	-0.212056	-0.207687	NA	0.250564	0.110672	0.0941664	0.107715	NA	0.120845	-0.285421	-0.0266368	-0.328523	NA	0.269554	0.122913	0.124167	0.116954	NA	0.120845	-0.285421	-0.212056	-0.328523	NA	FALSE	FALSE	FALSE	FALSE	NA	0	0	0	0	NA	0.102525	-0.0741404	0.168951	-0.125984	NA	FALSE	FALSE	FALSE	FALSE	NA	0.215342	0.142249	0.126877	0.121432	NA	0.0517174	0.0818534	0.353254	0.241771	NA	592.6	592.6	592.6	592.6	NA	509.8	509.8	509.8	509.8	NA	189.6	329.2	216	246.4	NA	170.2	276	209.2	192.6	NA
chr1:56934121:A:AAG	TRUE	FALSE	1.27075	1.69103	2.14467	1.59016	NA	0.194746	0.0930136	0.0704784	0.0821833	NA	0.77238	1.63641	2.37999	1.60194	NA	0.316233	0.131647	0.081071	0.110037	NA	1.27075	1.69103	2.37999	1.60194	NA	TRUE	TRUE	TRUE	TRUE	NA	5.68746	68.6521	198.179	78.2011	NA	-0.527201	-0.0696445	0.236101	0.00724889	NA	FALSE	FALSE	FALSE	FALSE	NA	0.258732	0.139617	0.108959	0.127937	NA	0.531663	0.0772521	0.866841	0.00693084	NA	347.2	347.2	347.2	347.2	NA	237	237	237	237	NA	258.6	705.6	643.6	499.8	NA	132	463	520.8	344.4	NA
chr1:56938218:C:T	FALSE	FALSE	NA	0.190413	0.276313	0.0823884	0.157707	NA	0.0796812	0.22134	0.119111	0.118833	NA	0.177894	0.232521	0.267277	0.304949	NA	0.0682953	0.221459	0.132869	0.111795	NA	0.190413	0.276313	0.267277	0.304949	NA	FALSE	FALSE	FALSE	FALSE	NA	0	0	0	0	NA	-0.00688311	-0.11456	0.167114	0.150364	NA	FALSE	FALSE	FALSE	FALSE	NA	0.145357	0.266596	0.165937	0.171476	NA	0.00445279	0.0537147	0.179745	0.116296	NA	920.2	643.6	807.4	920.2	NA	940.6	579.6	812	940.6	NA	953.2	384	613.2	861.6	NA	971.8	341.333	705.2	993.8
chr1:56939358:C:G	FALSE	FALSE	NA	0.615492	0.156663	-0.357281	-0.0349911	NA	0.0513217	0.163384	0.128607	0.0851994	NA	0.60423	0.180722	-0.262511	0.121586	NA	0.0613003	0.183453	0.14343	0.097846	NA	0.615492	0.180722	-0.357281	0.121586	NA	FALSE	FALSE	FALSE	FALSE	NA	27.3275	0	0	0	NA	-0.0217473	0.0227835	0.106578	0.145633	NA	FALSE	FALSE	FALSE	FALSE	NA	0.0923116	0.161547	0.152469	0.127116	NA	0.0255212	0.0145287	0.104282	0.179231	NA	1368.2	981.6	1128.8	1368.2	NA	898.4	677.6	719.6	898.4	NA	1918	534.667	634.4	1138.2	NA	1252.4	369.833	434.6	828.8
chr1:56940914:C:T	TRUE	TRUE	NA	1.8086	0.878437	1.42514	1.69886	NA	0.0487199	0.140322	0.0833199	0.0734808	NA	1.53331	1.24603	1.05477	1.77847	NA	0.0568839	0.106487	0.0870033	0.0739111	NA	1.8086	1.24603	1.42514	1.77847	NA	TRUE	TRUE	TRUE	TRUE	NA	295.828	25.5119	59.7778	122.123	NA	-0.280454	0.313086	-0.368409	0.0758314	NA	TRUE	FALSE	TRUE	FALSE	NA	0.0739755	0.146654	0.140201	0.0828165	NA	2.45435	0.689365	1.0865	0.124272	NA	1195.4	1089.8	965.4	1195.4	NA	1609.8	1346.2	1348.4	1609.8	NA	3826	971.5	1847.4	3282.6	NA	4260.6	1555.67	2035	4661.4
chr1:5694210:G:A	FALSE	FALSE	0.29669	0.386446	0.435783	-0.301595	NA	0.0773556	0.0917434	0.0660517	0.0682166	NA	0.321811	0.460487	0.404972	-0.307292	NA	0.100731	0.113233	0.069933	0.0849989	NA	0.321811	0.460487	0.435783	-0.307292	NA	FALSE	FALSE	FALSE	FALSE	NA	0	0.130839	5.91266	0.541659	NA	0.0149365	0.0650179	-0.0311291	-0.00978944	NA	FALSE	FALSE	FALSE	FALSE	NA	0.0981637	0.0911334	0.081292	0.090488	NA	0.00969159	0.0963032	0.0549219	0.0113239	NA	1267.6	1267.6	1267.6	1267.6	NA	973.4	973.4	973.4	973.4	NA	2430.8	1317.2	755.2	624.4	NA	1885.8	1049.4	564.8	476	NA
chr1:56945666:T:C	FALSE	FALSE	NA	-0.619099	0.268966	-0.213938	-0.812574	NA	0.124298	0.358703	0.217039	0.195543	NA	-0.79226	0.0161085	-0.275684	-0.987803	NA	0.115093	0.24709	0.204225	0.231216	NA	-0.79226	0.268966	-0.275684	-0.987803	NA	FALSE	FALSE	FALSE	FALSE	NA	6.14995	0	0	0	NA	-0.181274	-0.23475	-0.0755473	-0.222385	NA	FALSE	FALSE	FALSE	FALSE	NA	0.203115	0.326475	0.277171	0.240835	NA	0.144887	0.107669	0.0314081	0.126086	NA	481.6	327.8	363.6	481.6	NA	516.2	400.2	410.6	516.2	NA	283.2	194.5	221	230.8	NA	272.4	191.667	247.6	217
chr1:56948290:A:G	TRUE	FALSE	NA	4.01847	0.304679	-0.203892	0.299363	NA	0.0726358	0.429052	0.331231	0.146308	NA	4.6123	0.168525	-0.335112	0.615457	NA	0.0800296	0.327058	0.247255	0.177708	NA	4.6123	0.304679	-0.335112	0.615457	NA	TRUE	FALSE	FALSE	FALSE	NA	302.228	0	0	0	NA	0.587986	-0.1348	0.00072856	0.28283	NA	FALSE	FALSE	FALSE	FALSE	NA	0.317975	0.44238	0.391677	0.310598	NA	0.511787	0.0351749	0.000190238	0.123245	NA	320.8	211.2	239.8	320.8	NA	281.8	243	273.6	281.8	NA	4773	124	145.4	335.6	NA	6289.2	135.5	158.2	358.2
chr1:56952750:T:G	FALSE	FALSE	-0.124492	0.0788303	-0.315166	0.12308	-0.0933769	0.090327	0.0555657	0.160518	0.0612848	0.0958733	-0.0557494	0.296012	0.314659	0.277811	-0.00799054	0.076478	0.0644747	0.18553	0.0644574	0.127627	-0.124492	0.296012	-0.315166	0.277811	-0.0933769	FALSE	FALSE	FALSE	FALSE	FALSE	0	0.271566	0	0.320808	0	0.0721923	0.220004	0.554241	0.154544	0.0741226	FALSE	FALSE	FALSE	FALSE	FALSE	0.109614	0.111609	0.186839	0.0736073	0.138386	0.0617813	0.582288	1.41102	0.743879	0.0567452	1009.2	1256	1221.6	1009.2	1256	1167.2	1182.4	1083.2	1167.2	1182.4	1435	1211.8	486.833	671.6	1002.6	1753.4	1327	648.667	869.8	991.8
chr1:56953209:C:A	FALSE	FALSE	0.182688	0.0651662	-0.0893896	0.348282	NA	0.11368	0.167738	0.122604	0.0926682	NA	0.0572874	0.0785915	0.0744903	0.459547	NA	0.117083	0.151781	0.123794	0.0948099	NA	0.182688	0.0785915	-0.0893896	0.459547	NA	FALSE	FALSE	FALSE	FALSE	NA	0	0	0	1.43569	NA	-0.126498	0.018404	0.160007	0.110445	NA	FALSE	FALSE	FALSE	FALSE	NA	0.148531	0.176706	0.14977	0.11918	NA	0.0910381	0.00957529	0.2273	0.175306	NA	382.2	382.2	382.2	382.2	NA	378.2	378.2	378.2	378.2	NA	666.4	322.8	156.6	293.6	NA	606	320.8	175.4	318.6	NA
chr1:5695474:A:C	FALSE	FALSE	-0.111491	0.256116	-0.270607	-0.153952	NA	0.108977	0.211306	0.144511	0.106075	NA	-0.230322	0.228431	-0.343172	-0.394951	NA	0.108291	0.148292	0.136494	0.100227	NA	-0.230322	0.256116	-0.343172	-0.394951	NA	FALSE	FALSE	FALSE	FALSE	NA	0	0	0	0	NA	-0.124527	0.00646829	-0.0772945	-0.24137	NA	FALSE	FALSE	FALSE	FALSE	NA	0.13078	0.178622	0.168766	0.12461	NA	0.107553	0.00272146	0.0679274	0.63311	NA	392.6	392.6	392.6	392.6	NA	552.8	552.8	552.8	552.8	NA	562.2	384.8	142.8	215.6	NA	730.4	516.8	193	257.6	NA
chr1:5695961:G:A	FALSE	FALSE	-0.293405	-0.501743	-0.331481	-0.840055	NA	0.117091	0.221945	0.138641	0.124762	NA	-0.318676	-0.64641	-0.195306	-0.858762	NA	0.186887	0.258916	0.174738	0.172032	NA	-0.318676	-0.64641	-0.331481	-0.858762	NA	FALSE	FALSE	FALSE	FALSE	NA	0	0	0	6.31376	NA	-0.0606388	-0.143048	0.122439	-0.0342538	NA	FALSE	FALSE	FALSE	FALSE	NA	0.184953	0.229656	0.189385	0.177549	NA	0.0238825	0.0796862	0.107115	0.021636	NA	371.2	371.2	371.2	371.2	NA	277.8	277.8	277.8	277.8	NA	472.4	218	130.2	125.6	NA	345.6	152.6	107.2	94	NA
chr1:56961955:T:C	FALSE	FALSE	NA	0.365155	-0.0737427	-0.0761411	-0.0118725	NA	0.11412	0.427567	0.315427	0.150546	NA	0.0460981	0.188675	0.204835	0.0705324	NA	0.190926	0.222786	0.332237	0.16826	NA	0.365155	0.188675	0.204835	0.0705324	NA	FALSE	FALSE	FALSE	FALSE	NA	0	0	0	0	NA	-0.346684	0.389148	0.287286	0.0812107	NA	FALSE	FALSE	FALSE	FALSE	NA	0.184844	0.299629	0.408809	0.18253	NA	0.548421	0.27081	0.108148	0.0468575	NA	788.8	846.4	788.8	788.8	NA	482.8	494.6	482.8	482.8	NA	644.6	398.667	331.8	626.4	NA	319.8	273.667	247	401
chr1:5696215:G:T	FALSE	FALSE	0.192479	0.080665	-0.920978	0.485793	NA	0.130331	0.222756	0.205697	0.10015	NA	0.606522	0.157587	-0.487585	0.76183	NA	0.0955393	0.194793	0.197522	0.0882459	NA	0.606522	0.157587	-0.920978	0.76183	NA	FALSE	FALSE	FALSE	FALSE	NA	5.19611	0	0.655324	12.7574	NA	0.42567	0.0962136	0.419679	0.278118	NA	FALSE	FALSE	FALSE	FALSE	NA	0.137035	0.233379	0.212987	0.113805	NA	1.3617	0.046579	0.672809	1.01193	NA	337.6	337.6	337.6	337.6	NA	323.8	323.8	323.8	323.8	NA	591	296.6	78.8	287	NA	763.4	293.6	100.2	333.2	NA
chr1:56962821:A:G	TRUE	TRUE	0.0147503	0.249027	0.941493	0.282567	NA	0.0981712	0.125902	0.0950583	0.0757456	NA	0.0144473	0.267458	1.31381	0.355403	NA	0.0718625	0.0943439	0.192102	0.0651283	NA	0.0147503	0.267458	1.31381	0.355403	NA	FALSE	FALSE	TRUE	FALSE	NA	0	0	17.9333	2.84854	NA	0.00526814	0.022061	0.359442	0.0759796	NA	FALSE	FALSE	TRUE	FALSE	NA	0.0989642	0.126843	0.108658	0.0783137	NA	0.00320759	0.0176012	2.01465	0.188559	NA	737	737	737	737	NA	1028.4	1028.4	1028.4	1028.4	NA	1151	705.8	619	542.4	NA	1619.2	994.8	1118.8	804.8	NA
chr1:56963627:A:G	FALSE	FALSE	-0.242211	-0.281018	-0.696218	-0.0287902	-0.212414	0.168578	0.0781668	0.221826	0.14641	0.12575	0.0993332	0.114329	-0.628178	-0.0875302	-0.0838156	0.129968	0.0894956	0.28938	0.131631	0.133367	-0.242211	-0.281018	-0.696218	-0.0875302	-0.212414	FALSE	FALSE	FALSE	FALSE	FALSE	0	0	0	0	0	0.363909	0.395025	-0.0230903	-0.0404858	0.135926	FALSE	FALSE	FALSE	FALSE	FALSE	0.192738	0.139873	0.253589	0.188155	0.182615	0.401665	1.25074	0.00870873	0.0241303	0.090548	363.4	940.2	762.4	774.6	940.2	386	563	580.6	565.6	563	463	709.2	231.333	550.6	682.2	650.8	560	184.333	383.2	453.4
chr1:56964310:C:CT	FALSE	FALSE	-0.136632	0.313853	-0.0915505	0.198954	NA	0.128993	0.228445	0.157715	0.122288	NA	0.0201491	0.117135	0.238513	0.218011	NA	0.144385	0.23398	0.188295	0.108723	NA	-0.136632	0.313853	0.238513	0.218011	NA	FALSE	FALSE	FALSE	FALSE	NA	0	0	0	0	NA	0.145104	-0.206398	0.294661	0.0219071	NA	FALSE	FALSE	FALSE	FALSE	NA	0.1559	0.225491	0.184355	0.152016	NA	0.104174	0.137127	0.451902	0.0154241	NA	251.8	251.8	251.8	251.8	NA	279.4	279.4	279.4	279.4	NA	358	250	105.2	179.2	NA	445	225.4	146.2	198.2	NA
chr1:56965664:C:T	FALSE	FALSE	0.222228	0.658319	0.800771	0.773463	0.341561	0.0991938	0.0626404	0.124022	0.104871	0.108178	0.152742	0.491182	0.67865	0.990138	0.236557	0.0876082	0.0720185	0.179097	0.108691	0.11197	0.222228	0.658319	0.800771	0.990138	0.341561	FALSE	FALSE	FALSE	FALSE	FALSE	0	20.0231	4.58132	13.9987	0	-0.0628738	-0.170205	-0.138532	0.222025	-0.101829	FALSE	FALSE	FALSE	FALSE	FALSE	0.112754	0.140665	0.191016	0.152102	0.182674	0.0477215	0.236972	0.1088	0.335764	0.0601251	468.8	1252.2	1076.6	1058.6	1252.2	513	843.8	669	563	843.8	844.6	1797.6	910.833	1281.8	1349.6	881.8	1080.4	520.833	799.8	833.6
chr1:5696625:C:A	TRUE	TRUE	0.224341	0.706434	0.70551	0.876809	NA	0.0736659	0.0964518	0.0729043	0.0608588	NA	0.365868	0.994932	1.12736	1.13503	NA	0.0740893	0.0815888	0.0672808	0.0648003	NA	0.365868	0.994932	1.12736	1.13503	NA	FALSE	FALSE	TRUE	TRUE	NA	1.6369	29.0117	57.8248	63.4981	NA	0.141453	0.290025	0.424142	0.258358	NA	FALSE	FALSE	TRUE	TRUE	NA	0.0691493	0.0840634	0.0741354	0.0665635	NA	0.482075	1.87523	6.5837	2.76977	NA	962.4	962.4	962.4	962.4	NA	1099	1099	1099	1099	NA	1761.8	1289.2	693	1086.8	NA	2223.8	1798.4	1066.4	1484.4	NA
chr1:56966350:A:G	FALSE	FALSE	-0.307834	-0.04239	-0.105253	-0.27386	0.0300873	0.0911596	0.0698836	0.143919	0.124923	0.0991012	-0.0404078	0.0452074	0.056866	-0.506094	-0.13647	0.0840932	0.0712656	0.169572	0.145023	0.129173	-0.307834	0.0452074	-0.105253	-0.506094	-0.13647	FALSE	FALSE	FALSE	FALSE	FALSE	0	0	0	0	0	0.266803	0.0884282	0.193798	-0.232349	-0.177015	FALSE	FALSE	FALSE	FALSE	FALSE	0.107178	0.143029	0.181787	0.130862	0.150084	0.769587	0.0853756	0.194566	0.484946	0.188161	800.4	1297.2	1061.4	1098.4	1297.2	816.8	1021.2	754.8	851.2	1021.2	1002.6	1151.4	482.833	659.4	1120.2	1221	965.6	383.5	434.2	781.8
chr1:5696842:G:A	FALSE	FALSE	0.118437	-0.14258	-0.192157	0.186256	NA	0.0933762	0.123481	0.116456	0.0796624	NA	0.169619	-0.152227	-0.13273	0.266289	NA	0.0958893	0.155026	0.0929526	0.0692496	NA	0.169619	-0.152227	-0.192157	0.266289	NA	FALSE	FALSE	FALSE	FALSE	NA	0	0	0	0	NA	0.0484029	-0.0301899	0.0659221	0.0781887	NA	FALSE	FALSE	FALSE	FALSE	NA	0.0942989	0.156233	0.101753	0.079823	NA	0.0425132	0.0194205	0.107295	0.191416	NA	834	834	834	834	NA	883.6	883.6	883.6	883.6	NA	1408	607.8	322.2	586.2	NA	1544	659.6	354.6	648.2	NA
chr1:56970418:C:A	FALSE	FALSE	-0.126232	0.276815	-0.141118	-0.576212	0.413266	0.202224	0.281313	0.2592	0.214738	0.337106	0.192525	0.292355	-0.0312939	-0.217613	-0.270277	0.208503	0.324954	0.242845	0.212375	0.430845	0.192525	0.292355	-0.141118	-0.576212	0.413266	FALSE	FALSE	FALSE	FALSE	FALSE	0	0	0	0	0	0.316161	-0.00947158	0.141509	0.355545	-0.74603	FALSE	FALSE	FALSE	FALSE	FALSE	0.243842	0.328913	0.30792	0.288504	0.527274	0.187452	0.00213348	0.0682154	0.278949	0.258627	121.6	121.6	121.6	121.6	61	106	106	106	106	70.8	170.8	120.4	48.4	49.8	69.4	187	109.6	45.8	55.2	50
chr1:5697095:A:G	FALSE	FALSE	-0.10661	-0.741266	-0.754507	-0.819342	NA	0.327918	0.565805	0.426838	0.286248	NA	-0.259322	-0.294552	-0.622877	-1.198	NA	0.230596	0.376165	0.427435	0.252404	NA	-0.259322	-0.741266	-0.754507	-1.198	NA	FALSE	FALSE	FALSE	FALSE	NA	0	0	0	1.21753	NA	-0.0646886	0.473598	0.0281803	-0.355875	NA	FALSE	FALSE	FALSE	FALSE	NA	0.354579	0.480633	0.455495	0.319976	NA	0.0114384	0.155047	0.00720216	0.23393	NA	66.4	66.4	66.4	66.4	NA	99	99	99	99	NA	93.6	30.6	17	22.8	NA	129.4	62.8	29.8	26.6	NA
chr1:56971724:C:T	FALSE	FALSE	NA	-0.150895	-0.0235591	0.0476595	-0.175454	NA	0.0759167	0.202977	0.130177	0.110124	NA	0.0856039	-0.336122	0.154192	-0.162057	NA	0.0696442	0.187332	0.105227	0.136978	NA	-0.150895	-0.336122	0.154192	-0.175454	NA	FALSE	FALSE	FALSE	FALSE	NA	0	0	0	0	NA	0.236897	-0.340045	0.108747	-0.00393048	NA	FALSE	FALSE	FALSE	FALSE	NA	0.117382	0.163815	0.146797	0.173352	NA	0.610414	0.651081	0.113268	0.00134549	NA	879	786	679.6	879	NA	1033.4	1173.2	850	1033.4	NA	723.6	379.667	504	656.4	NA	1004.6	454.5	681.2	786.4
chr1:56972353:G:A	TRUE	TRUE	0.741495	1.80084	3.66435	0.930462	1.31502	0.0740923	0.0792665	0.143411	0.0687003	0.0797936	0.93476	2.26383	4.45171	1.00474	1.41905	0.0711932	0.0774221	0.148155	0.0659521	0.100016	0.93476	2.26383	4.45171	1.00474	1.41905	FALSE	TRUE	TRUE	TRUE	TRUE	34.1874	182.756	193.164	47.2138	55.2094	0.192628	0.46177	0.78599	0.0723358	0.0901833	FALSE	TRUE	TRUE	FALSE	FALSE	0.0501255	0.0559468	0.0477975	0.0483686	0.140306	2.36281	13.7844	57.8267	0.391063	0.0734276	2072.2	2072.2	2072.2	2072.2	1015.8	1510	1510	1510	1510	827.2	5377.4	5724.6	11536.8	2399.8	2144	4469.8	5693.4	14491.8	1832.6	1866
chr1:56974278:C:G	TRUE	TRUE	0.742959	1.70187	-0.46217	0.307362	NA	0.121924	0.241651	0.156622	0.263689	NA	0.494379	0.961406	-0.405725	0.0410958	NA	0.139518	0.191711	0.149277	0.264369	NA	0.742959	1.70187	-0.46217	0.307362	NA	FALSE	TRUE	FALSE	FALSE	NA	4.48315	7.25063	0	0	NA	-0.25959	-0.668236	0.0445382	-0.209348	NA	FALSE	TRUE	FALSE	FALSE	NA	0.129224	0.209036	0.154546	0.146425	NA	0.476595	1.51457	0.0366521	0.348874	NA	1209.8	1209.8	1209.8	1209.8	NA	1418.6	1418.6	1418.6	1418.6	NA	1504.6	1439.8	237.333	312.333	NA	1492.8	1036	289.167	309.667	NA
chr1:5698544:T:A	FALSE	FALSE	0.0355833	-0.936336	-0.745635	-0.192419	NA	0.0875024	0.173546	0.111852	0.0699391	NA	0.0302235	-0.963335	-0.350179	-0.0922133	NA	0.0737544	0.209793	0.0855737	0.0675192	NA	0.0355833	-0.963335	-0.745635	-0.192419	NA	FALSE	FALSE	FALSE	FALSE	NA	0	2.69862	6.11468	0	NA	-0.00212388	-0.0478245	0.400249	0.098805	NA	FALSE	FALSE	FALSE	FALSE	NA	0.0975559	0.178263	0.117702	0.0926919	NA	0.0010313	0.02777	2.13983	0.218944	NA	929.8	929.8	929.8	929.8	NA	1027.4	1027.4	1027.4	1027.4	NA	1470.8	405.6	242.6	497.2	NA	1635.6	460.6	356	589.2	NA
chr1:56986633:C:T	FALSE	FALSE	0.0212679	-0.0719387	-0.040088	0.281721	NA	0.172772	0.237417	0.16663	0.113094	NA	0.286403	0.334622	-0.227511	0.501972	NA	0.135609	0.141799	0.132675	0.0788459	NA	0.286403	0.334622	-0.227511	0.501972	NA	FALSE	FALSE	FALSE	FALSE	NA	0	0	0	5.24726	NA	0.26984	0.432155	-0.1885	0.219102	NA	FALSE	FALSE	FALSE	FALSE	NA	0.150829	0.197409	0.190942	0.1358	NA	0.35597	0.654938	0.200659	0.448853	NA	292	292	292	292	NA	463.6	463.6	463.6	463.6	NA	457.2	229.8	124.8	213.2	NA	884.6	463.6	174.6	401.4	NA
chr1:56986978:G:T	TRUE	TRUE	0.389124	1.88724	1.91869	1.25873	2.33211	0.0788807	0.0570463	0.120571	0.0966748	0.0683488	0.610415	1.92064	1.60348	1.53688	2.43826	0.0745047	0.0684185	0.106568	0.0834772	0.0675206	0.610415	1.92064	1.91869	1.53688	2.43826	FALSE	TRUE	TRUE	TRUE	TRUE	11.1274	234.194	50.9013	69.8838	279.738	0.223712	0.0282178	-0.303183	0.270586	0.104891	FALSE	FALSE	FALSE	FALSE	FALSE	0.0858749	0.0817729	0.120957	0.126893	0.0900656	0.86042	0.0404377	0.966803	0.69828	0.184297	739.4	782.6	838.2	819.8	782.6	577	869.6	1049.8	841	869.6	1499.2	2638.6	1546.33	1419	3350.4	1358.4	2993.4	1560.67	1747.4	4000.8
chr1:5698736:G:A	FALSE	FALSE	0.0431978	-0.372836	-0.0207332	0.144135	NA	0.0818561	0.123297	0.0710393	0.0621664	NA	-0.0727191	-0.448347	-0.291104	-0.132105	NA	0.0775569	0.124477	0.094717	0.060566	NA	-0.0727191	-0.448347	-0.291104	0.144135	NA	FALSE	FALSE	FALSE	FALSE	NA	0	0	0	0	NA	-0.115562	-0.0800995	-0.276919	-0.277246	NA	FALSE	FALSE	FALSE	FALSE	NA	0.0851706	0.101569	0.0914114	0.0680465	NA	0.201763	0.11038	1.65742	3.08105	NA	1485.2	1485.2	1485.2	1485.2	NA	1271.2	1271.2	1271.2	1271.2	NA	2374.4	940	642.2	1000.8	NA	1865.8	752.8	457.4	706.4	NA
chr1:56988350:AAAAT:A	TRUE	FALSE	0.714451	1.71994	2.73939	2.05984	NA	0.0725856	0.0759486	0.0780759	0.0747922	NA	0.585284	1.82893	2.84871	2.13984	NA	0.0761332	0.0793343	0.0810667	0.0856822	NA	0.714451	1.82893	2.84871	2.13984	NA	FALSE	TRUE	TRUE	TRUE	NA	17.6669	112.401	265.321	161.779	NA	-0.130665	0.105343	0.107428	0.076496	NA	FALSE	FALSE	FALSE	FALSE	NA	0.0660821	0.0709157	0.0512602	0.0527638	NA	0.447351	0.306272	0.759734	0.369394	NA	1034.4	1034.4	1034.4	1034.4	NA	1104.6	1104.6	1104.6	1104.6	NA	2623.6	2711.6	3031.6	2626.8	NA	2574.2	3111	3488.4	2964.6	NA
chr1:56988551:A:C	TRUE	FALSE	0.332251	1.05104	0.42559	0.419707	1.08663	0.129915	0.175829	0.153845	0.134073	0.285515	0.53873	1.37089	0.413074	0.675262	0.661952	0.163127	0.206946	0.179397	0.133554	0.241196	0.53873	1.37089	0.42559	0.675262	1.08663	FALSE	TRUE	FALSE	FALSE	FALSE	0	5.99127	0	1.90231	0	0.198876	0.305477	-0.00763928	0.268493	-0.629262	FALSE	FALSE	FALSE	FALSE	FALSE	0.193493	0.265928	0.209131	0.17209	0.556329	0.123847	0.198465	0.00424254	0.421924	0.175577	211.8	211.8	211.8	211.8	82	146.4	146.4	146.4	146.4	134.2	414.4	352.6	125.6	169.6	146.6	329.2	289.4	85.8	141.6	183.2
chr1:56990753:A:C	FALSE	FALSE	-0.126545	-0.175792	-0.248951	-0.317778	NA	0.0989952	0.191863	0.114109	0.0928468	NA	-0.00674191	0.0289562	-0.637504	-0.5935	NA	0.148812	0.213677	0.172096	0.130638	NA	-0.126545	-0.175792	-0.637504	-0.5935	NA	FALSE	FALSE	FALSE	FALSE	NA	0	0	0	0.789888	NA	0.105705	0.20795	-0.390021	-0.274944	NA	FALSE	FALSE	FALSE	FALSE	NA	0.136616	0.189519	0.161441	0.143429	NA	0.0780696	0.184551	1.01898	0.620641	NA	509.2	509.2	509.2	509.2	NA	290.4	290.4	290.4	290.4	NA	726.6	375.6	189.8	250.8	NA	445.2	247.4	81.8	117.8	NA
chr1:56991890:G:T	FALSE	FALSE	-0.289887	-0.7216	-0.246284	-0.662759	NA	0.103063	0.178428	0.111257	0.0976769	NA	-0.197102	-0.863392	-0.191368	-0.743802	NA	0.10008	0.160322	0.0860144	0.0765341	NA	-0.289887	-0.863392	-0.246284	-0.743802	NA	FALSE	FALSE	FALSE	FALSE	NA	0	2.67461	0	17.1335	NA	0.0921111	-0.109233	0.0677573	-0.0782024	NA	FALSE	FALSE	FALSE	FALSE	NA	0.10439	0.159371	0.119356	0.090821	NA	0.0959845	0.0915955	0.0893418	0.156524	NA	1002	1002	1002	1002	NA	980.6	980.6	980.6	980.6	NA	1275.8	453.8	366.6	388.2	NA	1319.4	438.2	378.2	356.4	NA
chr1:5699226:T:C	FALSE	FALSE	-0.041504	0.466523	0.310945	0.0558904	NA	0.118549	0.181672	0.153515	0.118129	NA	-0.0819856	0.533473	0.581642	0.295975	NA	0.117119	0.16483	0.127189	0.0918332	NA	-0.0819856	0.533473	0.581642	0.295975	NA	FALSE	FALSE	FALSE	FALSE	NA	0	0	0.851888	0	NA	-0.0439764	0.0684642	0.275307	0.248824	NA	FALSE	FALSE	FALSE	FALSE	NA	0.143001	0.200507	0.18531	0.135738	NA	0.0227217	0.0369851	0.395618	0.570799	NA	312	312	312	312	NA	401.6	401.6	401.6	401.6	NA	469.8	333.8	169.8	196.2	NA	584.8	450.8	264.2	302.2	NA
chr1:5699475:C:A	FALSE	FALSE	0.254627	0.29965	0.361598	-0.0481005	NA	0.0917158	0.120413	0.0962702	0.0727781	NA	0.0177099	0.165435	0.387155	-0.259253	NA	0.0943467	0.120111	0.090614	0.105034	NA	0.254627	0.29965	0.387155	-0.259253	NA	FALSE	FALSE	FALSE	FALSE	NA	0	0	0.247622	0	NA	-0.233831	-0.128226	0.028929	-0.22549	NA	FALSE	FALSE	FALSE	FALSE	NA	0.109604	0.120527	0.123141	0.106961	NA	0.52911	0.174726	0.03025	0.750664	NA	705.4	705.4	705.4	705.4	NA	693.2	693.2	693.2	693.2	NA	1289.8	694.4	396.8	412.4	NA	1093.4	636	400.4	348.4	NA
chr1:56996191:T:C	FALSE	FALSE	-0.32139	-0.99401	0.0172338	-0.669352	-0.681713	0.0809591	0.107789	0.149814	0.144557	0.143596	-0.193194	-0.690425	0.188514	-0.531829	-0.330512	0.0811291	0.0846525	0.130316	0.113993	0.108857	-0.32139	-0.99401	0.188514	-0.669352	-0.681713	FALSE	FALSE	FALSE	FALSE	FALSE	0	14.4504	0	0.427323	0.601972	0.128029	0.311955	0.234762	0.144848	0.365711	FALSE	FALSE	FALSE	FALSE	FALSE	0.101948	0.151399	0.15244	0.149389	0.165096	0.176648	0.636357	0.365966	0.169874	0.643579	871	1144.6	1030.2	944.6	1144.6	793	1142.6	1120	1082	1142.6	1079.6	523	500	432.8	614.6	1072.8	647.4	626	535.6	774
chr1:5699634:G:A	FALSE	FALSE	0.00142171	0.321903	-0.354027	0.0738774	NA	0.072158	0.120596	0.100351	0.0690987	NA	0.0832824	0.509715	0.116993	0.0529832	NA	0.0819249	0.145689	0.115731	0.0719544	NA	0.0832824	0.509715	-0.354027	0.0738774	NA	FALSE	FALSE	FALSE	FALSE	NA	0	0	0	0	NA	0.0806604	0.172911	0.461013	-0.0197613	NA	FALSE	FALSE	FALSE	FALSE	NA	0.0835508	0.244792	0.128019	0.0777569	NA	0.110232	0.0953157	2.4263	0.0297585	NA	984.2	984.2	984.2	984.2	NA	772.8	772.8	772.8	772.8	NA	1522.2	1015	340.2	626.4	NA	1277	841.8	369.6	487	NA
chr1:5699892:T:C	FALSE	FALSE	-0.201673	-0.297687	-0.386904	-0.236409	NA	0.0796563	0.117975	0.0853228	0.0676381	NA	-0.0953203	-0.407481	-0.444305	-0.0344894	NA	0.0768582	0.134273	0.0812195	0.0715115	NA	-0.201673	-0.407481	-0.444305	-0.236409	NA	FALSE	FALSE	FALSE	FALSE	NA	0	0	2.88149	0	NA	0.103494	-0.123002	-0.0587851	0.196959	NA	FALSE	FALSE	FALSE	FALSE	NA	0.0819436	0.137022	0.0895214	0.0837611	NA	0.178125	0.133136	0.109486	0.932123	NA	1067.4	1067.4	1067.4	1067.4	NA	1164.2	1164.2	1164.2	1164.2	NA	1446	721.2	359.8	556.2	NA	1692.4	703.6	376.8	693.2	NA
chr1:5700007:C:G	FALSE	FALSE	-0.13526	0.492205	-0.240351	0.0891742	NA	0.161086	0.224988	0.206502	0.132147	NA	0.131835	0.62352	0.791925	0.753813	NA	0.144454	0.186025	0.125214	0.104096	NA	-0.13526	0.62352	0.791925	0.753813	NA	FALSE	FALSE	FALSE	FALSE	NA	0	0	5.12902	7.88658	NA	0.271622	0.162419	1.05488	0.670791	NA	FALSE	FALSE	FALSE	FALSE	NA	0.15994	0.252652	0.21111	0.146197	NA	0.316927	0.0833818	4.93081	4.00593	NA	219.6	219.6	219.6	219.6	NA	230.2	230.2	230.2	230.2	NA	310.4	242.8	81.2	143	NA	392.6	276.4	175.4	238.8	NA
chr1:5700043:T:C	FALSE	FALSE	0.144201	-0.0451218	-0.013931	0.440069	NA	0.0955604	0.16454	0.10777	0.0753472	NA	0.0972395	-0.00368979	-0.257108	0.444325	NA	0.117038	0.152006	0.130395	0.0884357	NA	0.144201	-0.0451218	-0.257108	0.444325	NA	FALSE	FALSE	FALSE	FALSE	NA	0	0	0	3.81745	NA	-0.0557615	0.055172	-0.249765	0.000509983	NA	FALSE	FALSE	FALSE	FALSE	NA	0.127906	0.166711	0.149216	0.105996	NA	0.0342043	0.0355953	0.491473	0.000321288	NA	559	559	559	559	NA	479.4	479.4	479.4	479.4	NA	960.4	417.2	244.4	460.4	NA	791.2	373.2	175.2	399.8	NA
chr1:57001400:T:G	TRUE	TRUE	0.378945	-0.131084	0.180388	0.99405	NA	0.0754813	0.111914	0.0827916	0.0626295	NA	0.499	-0.218319	0.290935	1.2362	NA	0.0776286	0.148289	0.0898338	0.0697875	NA	0.499	-0.218319	0.290935	1.2362	NA	FALSE	FALSE	FALSE	TRUE	NA	5.42224	0	0	65.0175	NA	0.121164	-0.0968757	0.112595	0.239361	NA	FALSE	FALSE	FALSE	TRUE	NA	0.0882027	0.120666	0.101156	0.0748471	NA	0.206858	0.112632	0.243099	1.80301	NA	1051.6	1051.6	1051.6	1051.6	NA	691.4	691.4	691.4	691.4	NA	2152.2	792	526	1284.8	NA	1522	485	374	987.8	NA
chr1:57001898:C:T	FALSE	FALSE	-0.361266	-0.0624434	-0.357042	-0.744179	-0.125021	0.226134	0.419155	0.299971	0.242113	0.396116	-0.224366	0.136785	0.187828	-0.56294	-0.640884	0.276291	0.491687	0.268022	0.264376	0.448073	-0.361266	0.136785	-0.357042	-0.744179	-0.640884	FALSE	FALSE	FALSE	FALSE	FALSE	0	0	0	0	0	0.0963369	0.14613	0.555702	0.160597	-0.526354	FALSE	FALSE	FALSE	FALSE	FALSE	0.289917	0.584777	0.349925	0.324021	0.57873	0.0242247	0.0258505	0.447367	0.0693506	0.122937	93	93	93	93	84	77.2	77.2	77.2	77.2	81	112	67.2	32.2	34.4	63.8	100	74.4	38.4	31.4	42
chr1:5700254:T:A	TRUE	FALSE	0.281487	0.817035	1.75064	0.137458	NA	0.064608	0.0834756	0.0975124	0.0628106	NA	0.340572	0.835042	1.71123	0.296446	NA	0.0576158	0.119807	0.0904061	0.0747664	NA	0.340572	0.835042	1.75064	0.296446	NA	FALSE	FALSE	TRUE	FALSE	NA	4.00241	17.4294	74.7096	0	NA	0.0616554	0.00453583	-0.037337	0.156558	NA	FALSE	FALSE	FALSE	FALSE	NA	0.0648888	0.0903025	0.0543735	0.0617753	NA	0.107334	0.00420423	0.116635	1.09032	NA	2076.2	2076.2	2076.2	2076.2	NA	1477	1477	1477	1477	NA	3891	2913	3063.2	1389.6	NA	2907.4	2156.6	2119.6	1105.4	NA
chr1:57003359:G:A	FALSE	FALSE	NA	-0.221604	-0.304349	-0.377641	-0.131022	NA	0.110175	0.252103	0.226454	0.172596	NA	-0.616899	-0.336735	-0.0270679	-0.00725476	NA	0.166661	0.550792	0.313283	0.201403	NA	-0.616899	-0.336735	-0.377641	-0.131022	NA	FALSE	FALSE	FALSE	FALSE	NA	0	0	0	0	NA	-0.389781	-0.173197	0.359428	0.140187	NA	FALSE	FALSE	FALSE	FALSE	NA	0.288641	0.426147	0.332531	0.314549	NA	0.285624	0.0501173	0.201497	0.044239	NA	436.6	403.6	398.4	436.6	NA	245.6	162	170.2	245.6	NA	342	159.667	224	341	NA	146.6	63.8333	117	209.8
chr1:5700410:T:C	FALSE	FALSE	0.0555916	0.490265	0.576713	0.518343	NA	0.0938444	0.112664	0.0849855	0.0691943	NA	0.219507	0.476433	0.619284	0.56522	NA	0.0821762	0.103928	0.083274	0.0710422	NA	0.219507	0.490265	0.619284	0.56522	NA	FALSE	FALSE	FALSE	FALSE	NA	0	0.875143	8.5199	10.2844	NA	0.165501	-0.0139382	0.0404424	0.0446606	NA	FALSE	FALSE	FALSE	FALSE	NA	0.1035	0.111266	0.103009	0.0857177	NA	0.277526	0.0122477	0.0569691	0.0739012	NA	695.8	695.8	695.8	695.8	NA	846	846	846	846	NA	1116.4	772.4	456.4	604.6	NA	1513.8	915.8	565	757	NA
chr1:5700439:A:T	FALSE	FALSE	-0.125583	0.305313	-0.0153699	-0.255102	NA	0.0957749	0.104159	0.100315	0.0820824	NA	-0.134535	0.159854	0.158491	-0.133502	NA	0.0803711	0.124206	0.0852441	0.0719783	NA	-0.134535	0.305313	0.158491	-0.255102	NA	FALSE	FALSE	FALSE	FALSE	NA	0	0	0	0	NA	-0.00685301	-0.158218	0.175164	0.122534	NA	FALSE	FALSE	FALSE	FALSE	NA	0.0992052	0.116359	0.115292	0.0880678	NA	0.00418777	0.260242	0.411883	0.342311	NA	720	720	720	720	NA	845.8	845.8	845.8	845.8	NA	1021.6	718.2	311.8	366.8	NA	1194.6	753.2	416.6	470.4	NA
chr1:57004417:A:T	TRUE	FALSE	0.458657	1.10364	1.65395	0.974589	NA	0.0736481	0.101871	0.0739064	0.0605237	NA	0.357187	1.13333	1.6987	0.88972	NA	0.0840779	0.0994395	0.0810848	0.0660606	NA	0.458657	1.13333	1.6987	0.974589	NA	FALSE	TRUE	TRUE	FALSE	NA	4.85846	24.8984	105.734	53.1452	NA	-0.105214	0.0290413	0.0418484	-0.0877426	NA	FALSE	FALSE	FALSE	FALSE	NA	0.0795564	0.106968	0.081764	0.071509	NA	0.194787	0.0281821	0.0780829	0.277371	NA	790.4	790.4	790.4	790.4	NA	746.8	746.8	746.8	746.8	NA	1683.6	1369.4	1094.8	945.4	NA	1472.6	1297.8	1064	836.8	NA
chr1:5700496:G:A	TRUE	FALSE	0.209134	0.877684	1.15132	0.419752	NA	0.114104	0.140013	0.095357	0.0813502	NA	0.348179	1.11277	1.33007	0.547636	NA	0.0909193	0.128011	0.0918203	0.0909206	NA	0.348179	1.11277	1.33007	0.547636	NA	FALSE	TRUE	TRUE	FALSE	NA	0	12.9849	42.3592	4.3008	NA	0.144841	0.235079	0.177314	0.120952	NA	FALSE	FALSE	FALSE	FALSE	NA	0.132371	0.172895	0.143061	0.122682	NA	0.138452	0.26022	0.289987	0.193375	NA	430.2	430.2	430.2	430.2	NA	414	414	414	414	NA	776.4	654.8	422.8	351	NA	819.4	711.4	457.6	368.2	NA
chr1:5700672:G:A	TRUE	TRUE	1.93893	0.242882	1.06601	2.30953	NA	0.210798	0.0857856	0.0769075	0.436736	NA	1.7357	0.380987	1.13535	1.98533	NA	0.223724	0.0882667	0.0820072	0.40209	NA	1.93893	0.380987	1.13535	2.30953	NA	TRUE	FALSE	TRUE	TRUE	NA	14.972	0.333251	38.4952	2.44183	NA	-0.209396	0.13639	0.0662019	-0.306485	NA	TRUE	FALSE	FALSE	TRUE	NA	0.0627292	0.0841805	0.0886949	0.0566226	NA	1.64278	0.355524	0.130543	5.73709	NA	1214.6	1214.6	1214.6	1214.6	NA	1045.6	1045.6	1045.6	1045.6	NA	7215.4	1152	1123.6	3870.4	NA	5352.4	1084.8	1005.4	2614.4	NA
chr1:5700734:C:T	TRUE	TRUE	0.930785	0.444367	1.13764	1.30472	NA	0.0959452	0.14044	0.0845506	0.268149	NA	0.823095	0.205759	0.525658	1.06088	NA	0.187281	0.132049	0.0867723	0.277863	NA	0.930785	0.444367	1.13764	1.30472	NA	FALSE	FALSE	TRUE	FALSE	NA	17.0596	0	36.0754	1.47651	NA	-0.12343	-0.240006	-0.613502	-0.253902	NA	FALSE	FALSE	TRUE	FALSE	NA	0.091864	0.137721	0.10775	0.0788454	NA	0.199889	0.409363	6.5179	1.83134	NA	533.6	533.6	533.6	533.6	NA	730.8	730.8	730.8	730.8	NA	1583	591	516.2	829.2	NA	1992	678.6	462	955.2	NA
chr1:57007791:T:C	FALSE	FALSE	-0.231302	0.15716	0.244999	0.144013	NA	0.0844584	0.108347	0.0914296	0.0650906	NA	-0.0398809	0.0752753	-0.351366	0.205635	NA	0.0780798	0.127038	0.0941138	0.0703367	NA	-0.231302	0.15716	-0.351366	0.205635	NA	FALSE	FALSE	FALSE	FALSE	NA	0	0	0	0	NA	0.190682	-0.0867568	-0.592793	0.061204	NA	FALSE	FALSE	FALSE	FALSE	NA	0.0892215	0.130502	0.102234	0.0786053	NA	0.532187	0.0876516	6.77278	0.134583	NA	918	918	918	918	NA	900.8	900.8	900.8	900.8	NA	1219.4	823.6	478.4	618.8	NA	1360.2	791.8	312	638	NA
chr1:5700797:T:C	FALSE	FALSE	0.0169039	0.0548981	0.451486	0.619482	NA	0.190543	0.213189	0.166066	0.105543	NA	0.164319	-0.267942	0.477347	0.347375	NA	0.124047	0.536882	0.139659	0.119055	NA	0.164319	-0.267942	0.477347	0.619482	NA	FALSE	FALSE	FALSE	FALSE	NA	0	0	0	3.89306	NA	0.178614	-0.474365	0.0275126	-0.278968	NA	FALSE	FALSE	FALSE	FALSE	NA	0.200386	0.321677	0.20568	0.160445	NA	0.0974062	0.30262	0.0164799	0.51585	NA	198.2	198.2	198.2	198.2	NA	295.6	295.6	295.6	295.6	NA	321	166.6	120.2	186.4	NA	511	197.4	180.2	233.4	NA
chr1:57008778:C:T	FALSE	FALSE	0.242544	-0.0698165	-0.0368694	-0.162375	NA	0.089307	0.188585	0.109564	0.0930426	NA	0.0209691	-0.0857545	0.0111234	-0.195022	NA	0.106861	0.150844	0.106595	0.0893207	NA	0.242544	-0.0857545	-0.0368694	-0.195022	NA	FALSE	FALSE	FALSE	FALSE	NA	0	0	0	0	NA	-0.227489	0.00393096	0.0476971	-0.0319558	NA	FALSE	FALSE	FALSE	FALSE	NA	0.120576	0.182993	0.121808	0.116522	NA	0.401098	0.0020652	0.0568063	0.0327882	NA	531.8	531.8	531.8	531.8	NA	634.8	634.8	634.8	634.8	NA	978	417.8	227.8	292.6	NA	1012.2	500.6	282.4	340	NA
chr1:5701146:T:C	TRUE	TRUE	0.798942	1.12879	3.11584	0.165741	NA	0.121666	0.228138	0.0983319	0.124114	NA	1.08456	1.09196	3.80379	0.468419	NA	0.106658	0.145845	0.0882834	0.113281	NA	1.08456	1.12879	3.80379	0.468419	NA	TRUE	TRUE	TRUE	FALSE	NA	19.0962	8.68606	302.687	0	NA	0.285507	0.039242	0.695268	0.298125	NA	FALSE	FALSE	TRUE	FALSE	NA	0.139257	0.22018	0.104209	0.151764	NA	0.483875	0.0179506	9.0922	0.649537	NA	219.4	219.4	219.4	219.4	NA	268	268	268	268	NA	586	342.8	828.8	146.8	NA	875.2	455.2	1643.8	223.2	NA
chr1:5701154:T:C	TRUE	FALSE	0.880843	0.94333	2.0675	-0.0059314	NA	0.292215	0.191718	0.0936303	0.135744	NA	0.779104	0.65854	2.02767	0.0149923	NA	0.127142	0.201905	0.0893966	0.117499	NA	0.880843	0.94333	2.0675	0.0149923	NA	FALSE	FALSE	TRUE	FALSE	NA	4.58392	1.59736	108.702	0	NA	-0.0636723	-0.296058	-0.0572655	0.0196512	NA	FALSE	FALSE	FALSE	FALSE	NA	0.201402	0.275697	0.170601	0.195995	NA	0.023126	0.178091	0.0470308	0.0105848	NA	231.8	231.8	231.8	231.8	NA	243	243	243	243	NA	654.4	344.8	419.8	135.4	NA	658.6	299.4	439.6	150.8	NA
chr1:5701323:T:C	FALSE	FALSE	-0.0418503	-0.421327	-0.302554	-0.321728	NA	0.0789187	0.1214	0.0876581	0.0780179	NA	-0.274765	-0.755084	-0.37123	-0.52205	NA	0.094105	0.170662	0.115564	0.087653	NA	-0.274765	-0.755084	-0.37123	-0.52205	NA	FALSE	FALSE	FALSE	FALSE	NA	0	0.548328	0	4.12093	NA	-0.237997	-0.355962	-0.0788092	-0.205108	NA	FALSE	FALSE	FALSE	FALSE	NA	0.0943278	0.161568	0.121908	0.0916872	NA	0.793163	0.664365	0.107115	0.843867	NA	997.6	997.6	997.6	997.6	NA	849.2	849.2	849.2	849.2	NA	1512	600.4	358.2	487.8	NA	1094	388.4	289.8	358.2	NA
chr1:57016131:A:C	FALSE	FALSE	-0.0974659	0.514069	0.277008	0.157322	NA	0.126557	0.149526	0.123091	0.0908021	NA	-0.00722972	0.527734	0.29215	0.152236	NA	0.119001	0.165763	0.109	0.0968613	NA	-0.0974659	0.527734	0.29215	0.157322	NA	FALSE	FALSE	FALSE	FALSE	NA	0	0	0	0	NA	0.0934431	-0.000731626	0.0218138	-0.00577766	NA	FALSE	FALSE	FALSE	FALSE	NA	0.128917	0.198403	0.1311	0.120137	NA	0.0695141	0.000341001	0.0207107	0.00497237	NA	405.6	405.6	405.6	405.6	NA	444.8	444.8	444.8	444.8	NA	583.8	450	215.6	274.6	NA	683.8	499.4	239.6	303	NA
chr1:57016477:C:G	FALSE	FALSE	0.305014	0.144395	-0.0225191	0.31901	NA	0.152777	0.20692	0.17392	0.12078	NA	0.00309983	-0.227749	0.340554	-0.0761731	NA	0.205052	0.50707	0.230842	0.163896	NA	0.305014	-0.227749	0.340554	0.31901	NA	FALSE	FALSE	FALSE	FALSE	NA	0	0	0	0	NA	-0.309637	-0.691639	0.332643	-0.394002	NA	FALSE	FALSE	FALSE	FALSE	NA	0.206196	0.657096	0.238919	0.192063	NA	0.24652	0.171915	0.353807	0.709962	NA	204	204	204	204	NA	120.6	120.6	120.6	120.6	NA	387.8	178	87.8	154.4	NA	186.2	93.2	67.2	70.4	NA
chr1:57028414:A:T	TRUE	FALSE	NA	1.94632	2.09253	1.57468	2.50181	NA	0.0566992	0.118683	0.0913801	0.0841143	NA	2.09107	2.12431	1.42028	2.74798	NA	0.0646718	0.133573	0.102043	0.0735823	NA	2.09107	2.12431	1.57468	2.74798	NA	TRUE	TRUE	TRUE	TRUE	NA	252.427	63.4588	60.7335	299.442	NA	0.142947	0.046316	-0.170181	0.252196	NA	FALSE	FALSE	FALSE	FALSE	NA	0.220108	0.119934	0.19118	0.220186	NA	0.0910894	0.0472162	0.148577	0.179148	NA	842.2	746	683.6	842.2	NA	483.4	497.8	495.8	483.4	NA	2947.4	1568	1490	4019.4	NA	1886.8	1062.17	954.2	2763.6
chr1:5703364:G:A	FALSE	FALSE	-0.134009	-0.263062	-0.187519	-0.169654	NA	0.116577	0.224762	0.151573	0.0986167	NA	-0.0803039	-0.121634	-0.345149	-0.114173	NA	0.0899099	0.164707	0.121232	0.0884761	NA	-0.134009	-0.263062	-0.345149	-0.169654	NA	FALSE	FALSE	FALSE	FALSE	NA	0	0	0	0	NA	0.0551086	0.154044	-0.15078	0.0527161	NA	FALSE	FALSE	FALSE	FALSE	NA	0.125434	0.174809	0.167852	0.122472	NA	0.0344747	0.129121	0.172573	0.0581157	NA	387.8	387.8	387.8	387.8	NA	589.6	589.6	589.6	589.6	NA	545.4	267.4	148.4	208.6	NA	869.6	451	205.8	335.8	NA
chr1:5703536:T:C	TRUE	FALSE	0.810834	1.5669	3.09468	0.9091	NA	0.0710116	0.0907327	0.092316	0.0637724	NA	0.859113	1.64454	3.12894	1.01925	NA	0.0671156	0.0879291	0.0855336	0.0600794	NA	0.859113	1.64454	3.12894	1.01925	NA	FALSE	TRUE	TRUE	TRUE	NA	32.3217	72.8635	287.781	59.361	NA	0.0499324	0.0811678	0.0393886	0.112162	NA	FALSE	FALSE	FALSE	FALSE	NA	0.0767228	0.092078	0.0555083	0.0633168	NA	0.06057	0.129138	0.121591	0.534889	NA	959.2	959.2	959.2	959.2	NA	989	989	989	989	NA	2582.2	2205.4	3569.2	1087.2	NA	2775.2	2488.8	3789.6	1214.2	NA
chr1:5703552:G:A	TRUE	TRUE	NA	1.35277	1.96277	1.37338	1.87936	NA	0.0631519	0.130693	0.0971775	0.0766668	NA	1.26631	2.16337	1.77511	1.78007	NA	0.0729152	0.138296	0.0973996	0.0869595	NA	1.35277	2.16337	1.77511	1.87936	NA	TRUE	TRUE	TRUE	TRUE	NA	95.9849	49.0416	68.4016	126.888	NA	-0.0948489	0.153165	0.412546	-0.107765	NA	FALSE	FALSE	TRUE	FALSE	NA	0.126229	0.145369	0.160772	0.123985	NA	0.111768	0.190932	1.03216	0.11471	NA	715.8	692.4	567.4	715.8	NA	513.8	421.4	413	513.8	NA	1666.6	1320.5	1056.6	2227.2	NA	1129.4	925.167	1019.6	1493.8
chr1:5703948:T:C	FALSE	FALSE	-0.232743	0.668271	0.588864	1.1114	NA	0.238832	0.559934	0.256337	0.407544	NA	0.0524658	1.22977	0.789019	1.41145	NA	0.257194	0.44347	0.242634	0.420155	NA	-0.232743	1.22977	0.789019	1.41145	NA	FALSE	FALSE	FALSE	FALSE	NA	0	0	0	0	NA	0.251526	0.580467	-0.005697	-0.00988308	NA	FALSE	FALSE	FALSE	FALSE	NA	0.279599	0.647579	0.311355	0.506971	NA	0.106264	0.123229	0.00183828	0.00234691	NA	302.6	302.6	302.6	302.6	NA	307	307	307	307	NA	191	177.4	122.833	128.167	NA	234	278	142.5	163.333	NA
chr1:5703975:G:A	TRUE	TRUE	0.16113	1.08635	1.21791	0.793271	NA	0.158379	0.152963	0.103265	0.100263	NA	0.0336208	1.04913	0.745601	0.690009	NA	0.121793	0.15011	0.100585	0.0798432	NA	0.16113	1.08635	1.21791	0.793271	NA	FALSE	TRUE	TRUE	FALSE	NA	0	7.44396	26.9115	12.7917	NA	-0.117941	-0.0500729	-0.477765	-0.103861	NA	FALSE	FALSE	TRUE	FALSE	NA	0.185974	0.173347	0.145399	0.130634	NA	0.0584515	0.0309245	1.98552	0.138603	NA	254.8	254.8	254.8	254.8	NA	365.2	365.2	365.2	365.2	NA	444.8	447.4	261.2	267.6	NA	576.8	631	269.2	359.4	NA
chr1:5704215:C:T	FALSE	FALSE	0.281613	0.496667	0.407764	0.374513	NA	0.0715474	0.124623	0.0894942	0.0676582	NA	0.213414	0.468426	0.412488	0.373553	NA	0.111981	0.140197	0.0845645	0.0735124	NA	0.281613	0.496667	0.412488	0.374513	NA	FALSE	FALSE	FALSE	FALSE	NA	0	0	1.50317	3.04151	NA	-0.0848559	-0.0364631	0.00718886	-0.00148728	NA	FALSE	FALSE	FALSE	FALSE	NA	0.119989	0.175709	0.094593	0.0839223	NA	0.0672577	0.0211941	0.00892691	0.00150327	NA	786.8	786.8	786.8	786.8	NA	663.8	663.8	663.8	663.8	NA	1487.8	884.2	459	622.4	NA	1176.4	737.4	388.6	526.6	NA
chr1:5705919:C:T	FALSE	FALSE	-0.153323	-0.932889	-0.163702	-0.998101	NA	0.138301	0.205666	0.10326	0.117117	NA	-0.327574	-0.584989	-0.565299	-0.931084	NA	0.159639	0.263031	0.187053	0.134969	NA	-0.327574	-0.932889	-0.565299	-0.998101	NA	FALSE	FALSE	FALSE	FALSE	NA	0	0.775181	0	12.3393	NA	-0.166383	0.313887	-0.42303	0.0748755	NA	FALSE	FALSE	FALSE	FALSE	NA	0.243517	0.249768	0.164827	0.138086	NA	0.0642559	0.228736	1.15654	0.0780072	NA	637.2	637.2	637.2	637.2	NA	333.6	333.6	333.6	333.6	NA	892.6	280.4	250.6	192.2	NA	417.8	175.8	97.4	105.2	NA
chr1:5706365:A:G	FALSE	FALSE	-0.320592	-0.427154	-0.22487	-0.180263	NA	0.128968	0.198091	0.145971	0.0881743	NA	-0.0869963	-0.0806078	-0.014445	-0.104301	NA	0.112674	0.17431	0.123558	0.0932073	NA	-0.320592	-0.427154	-0.22487	-0.180263	NA	FALSE	FALSE	FALSE	FALSE	NA	0	0	0	0	NA	0.234762	0.344081	0.213673	0.0740695	NA	FALSE	FALSE	FALSE	FALSE	NA	0.140787	0.205073	0.160278	0.108748	NA	0.304208	0.380496	0.327144	0.109578	NA	513.2	513.2	513.2	513.2	NA	630.4	630.4	630.4	630.4	NA	643	293.4	194.8	277.4	NA	909.2	452.8	274	361.2	NA
chr1:57110104:C:T	TRUE	FALSE	NA	0.909573	0.612508	1.84057	0.871039	NA	0.120896	0.172049	0.120997	0.0948669	NA	0.871366	0.760168	1.44918	0.690179	NA	0.101602	0.190811	0.142943	0.101723	NA	0.909573	0.760168	1.84057	0.871039	NA	FALSE	FALSE	TRUE	FALSE	NA	11.9152	0	46.4356	14.2785	NA	-0.0153333	0.287876	-0.382969	-0.168057	NA	FALSE	FALSE	FALSE	FALSE	NA	0.148644	0.21692	0.17203	0.141924	NA	0.0101123	0.281247	0.766667	0.194978	NA	908.4	640.2	908.4	908.4	NA	796.2	561.6	796.2	796.2	NA	1082.2	476.333	1546.6	1287	NA	915.2	467	1029	985.4
chr1:57111692:G:A	FALSE	FALSE	NA	-0.366712	-0.245815	-0.468872	-0.505696	NA	0.153694	0.212323	0.232638	0.178706	NA	-0.3017	-0.439198	-0.810135	-0.569846	NA	0.131918	0.190767	0.204023	0.113114	NA	-0.366712	-0.439198	-0.810135	-0.569846	NA	FALSE	FALSE	FALSE	FALSE	NA	0	0	0	1.23329	NA	0.0677164	-0.015372	-0.326484	-0.0313423	NA	FALSE	FALSE	FALSE	FALSE	NA	0.1526	0.17534	0.205526	0.179954	NA	0.05798	0.00830896	0.396766	0.0155368	NA	923	939	923	923	NA	1334.4	1314	1334.4	1334.4	NA	450.2	378.833	301	511.6	NA	681.6	482.833	356.6	706
chr1:57112106:A:G	FALSE	FALSE	NA	0.413869	0.470263	0.831563	0.106746	NA	0.0903361	0.121947	0.149327	0.126909	NA	0.495391	0.542795	0.955588	0.263444	NA	0.083269	0.14124	0.126371	0.0954556	NA	0.495391	0.542795	0.955588	0.263444	NA	FALSE	FALSE	FALSE	FALSE	NA	3.476	0	8.30686	0	NA	0.0853277	0.0425619	0.136731	0.174463	NA	FALSE	FALSE	FALSE	FALSE	NA	0.111616	0.124111	0.170773	0.150135	NA	0.120816	0.0406543	0.130261	0.189086	NA	1787.2	1638	1787.2	1787.2	NA	1665.4	1694.6	1665.4	1665.4	NA	1467.6	1103.67	1564.2	1498.8	NA	1477.6	1206.5	1493.8	1588.4
chr1:57112632:A:T	FALSE	FALSE	NA	0.0539491	-0.461094	0.00973628	-0.191539	NA	0.148997	0.181708	0.19864	0.126078	NA	0.217424	0.334033	-0.100703	0.0479212	NA	0.115496	0.157811	0.218147	0.121087	NA	0.217424	-0.461094	-0.100703	-0.191539	NA	FALSE	FALSE	FALSE	FALSE	NA	0	0	0	0	NA	0.186939	0.70789	-0.112097	0.24203	NA	FALSE	FALSE	FALSE	FALSE	NA	0.141213	0.208587	0.220014	0.155809	NA	0.287416	1.92648	0.0699617	0.316504	NA	1049	1169.4	1049	1049	NA	949.8	972.4	949.8	949.8	NA	664.8	419.833	482	720.4	NA	693.2	596.833	425.4	785.6
chr1:57114007:C:A	FALSE	FALSE	NA	0.422216	0.0282344	0.225795	0.49093	NA	0.0755727	0.260001	0.158282	0.135615	NA	0.434626	0.455792	0.322566	0.589388	NA	0.0629634	0.174511	0.0949572	0.0770559	NA	0.434626	0.455792	0.322566	0.589388	NA	FALSE	FALSE	FALSE	FALSE	NA	6.20848	0	0	8.60876	NA	0.0136707	0.531006	0.117201	0.11966	NA	FALSE	FALSE	FALSE	FALSE	NA	0.125729	0.257852	0.177872	0.162724	NA	0.0108431	0.640713	0.0959592	0.0888343	NA	714.2	573	633.4	714.2	NA	1085.8	836.8	908.6	1085.8	NA	873.8	289.833	531.6	845.8	NA	1338.4	563.5	812.4	1388.6
chr1:57116909:G:A	FALSE	FALSE	NA	0.113556	-0.252689	0.0572033	0.139476	NA	0.20332	0.457651	0.409298	0.17789	NA	-0.110175	0.076033	-0.452551	-0.26333	NA	0.226618	0.392569	1.27729	0.635553	NA	0.113556	-0.252689	-0.452551	-0.26333	NA	FALSE	FALSE	FALSE	FALSE	NA	0	0	0	0	NA	-0.234889	0.497015	-0.932443	-0.615339	NA	FALSE	FALSE	FALSE	FALSE	NA	0.287265	0.523883	0.701619	0.397533	NA	0.133207	0.16201	0.289228	0.31462	NA	295.6	177.8	295.6	295.6	NA	291.2	174.4	291.2	291.2	NA	200.6	70.3333	146.8	253.4	NA	167.2	94.5	120.8	196.4
chr1:57142979:T:C	TRUE	FALSE	NA	1.04776	0.69348	0.922269	0.578536	NA	0.0843114	0.251789	0.147675	0.133809	NA	0.859762	0.774409	0.787372	0.324644	NA	0.0807478	0.203657	0.146586	0.120768	NA	1.04776	0.774409	0.922269	0.578536	NA	TRUE	FALSE	FALSE	FALSE	NA	29.6469	0	4.28946	0	NA	-0.181464	0.176392	-0.156831	-0.244115	NA	FALSE	FALSE	FALSE	FALSE	NA	0.176492	0.26916	0.223484	0.202911	NA	0.181483	0.0945122	0.104726	0.194818	NA	397.2	313.2	319.6	397.2	NA	550	390.8	421	550	NA	750.8	249.167	434.4	506	NA	908.4	322.333	513.6	580
chr1:57175158:A:C	TRUE	FALSE	NA	0.211959	1.36917	0.17052	1.13488	NA	0.146184	0.133676	0.187559	0.0954229	NA	0.595374	1.68572	0.43769	1.16515	NA	0.126565	0.156105	0.199745	0.0982676	NA	0.595374	1.68572	0.43769	1.16515	NA	FALSE	TRUE	FALSE	TRUE	NA	0.499744	21.0674	0	26.7977	NA	0.400271	0.276501	0.267512	0.034907	NA	FALSE	FALSE	FALSE	FALSE	NA	0.167914	0.199019	0.19728	0.128983	NA	0.899633	0.304447	0.30015	0.0252851	NA	859.4	677.6	859.4	859.4	NA	650.4	500	650.4	650.4	NA	621.8	854.167	438.6	1476.2	NA	621	786.167	396.6	1143.2
chr1:57177244:C:A	FALSE	FALSE	NA	-0.0792824	0.0799234	-0.0403215	0.0994557	NA	0.0934178	0.177336	0.16326	0.1223	NA	0.0345385	-0.104325	-0.0171406	0.350842	NA	0.113916	0.223985	0.202835	0.0888464	NA	-0.0792824	-0.104325	-0.0403215	0.350842	NA	FALSE	FALSE	FALSE	FALSE	NA	0	0	0	0	NA	0.105297	-0.314487	0.000918697	0.264837	NA	FALSE	FALSE	FALSE	FALSE	NA	0.116596	0.274677	0.209597	0.122211	NA	0.154555	0.218992	0.000178131	0.630226	NA	1458.4	846	1458.4	1458.4	NA	1396.6	939	1396.6	1396.6	NA	855.6	439.667	664.2	1235.4	NA	889.2	428.333	682.4	1394
chr1:57202872:A:T	FALSE	FALSE	NA	-0.058328	0.272358	-0.225777	0.120707	NA	0.224893	0.357186	1.11886	0.210691	NA	-0.18714	0.00939572	-0.571082	-0.00400788	NA	0.160431	0.242604	0.398119	0.134967	NA	-0.18714	0.272358	-0.571082	0.120707	NA	FALSE	FALSE	FALSE	FALSE	NA	0	0	0	0	NA	-0.108526	-0.158399	-0.13349	-0.0973477	NA	FALSE	FALSE	FALSE	FALSE	NA	0.229197	0.40111	1.11049	0.194217	NA	0.0631029	0.0484766	0.0128472	0.0551022	NA	365.4	283	365.4	365.4	NA	670.2	471.8	670.2	670.2	NA	223	166.5	138.8	308.8	NA	365.8	233.667	201.8	524.6
chr1:57207264:C:T	FALSE	FALSE	0.116206	0.254058	0.00690652	-0.590046	NA	0.30568	0.674193	0.36549	0.989124	NA	-0.146231	-1.20397	-0.0759312	-1.2503	NA	0.255666	1.69363	0.304238	1.51289	NA	-0.146231	-1.20397	-0.0759312	-1.2503	NA	FALSE	FALSE	FALSE	FALSE	NA	0	0	0	0	NA	-0.154549	-1.80279	-0.116653	-1.04095	NA	FALSE	FALSE	FALSE	FALSE	NA	0.312654	1.0198	0.392973	0.747857	NA	0.0452359	0.401931	0.0379679	0.331185	NA	304	304	304	304	NA	232.8	232.8	232.8	232.8	NA	250.4	129	81.1667	45.5	NA	157.6	39.8	60	25.5	NA
chr1:57229256:A:G	TRUE	TRUE	NA	2.83101	2.99703	2.8181	3.29075	NA	0.0755452	0.107709	0.121463	0.0820598	NA	2.63547	2.81708	2.63061	3.10065	NA	0.0776851	0.0914694	0.113055	0.0618425	NA	2.83101	2.99703	2.8181	3.29075	NA	TRUE	TRUE	TRUE	TRUE	NA	301.524	202.167	113.939	302.161	NA	-0.194117	-0.225342	-0.185024	-0.183771	NA	TRUE	FALSE	FALSE	FALSE	NA	0.0739576	0.110138	0.0862341	0.0711347	NA	1.10996	0.632604	0.711051	0.938369	NA	1130.8	723.6	1130.8	1130.8	NA	2499.2	1549	2499.2	2499.2	NA	5018.2	2834.33	3657.6	8572.6	NA	9697.6	5345.33	6979.6	16587.6
chr1:57246662:C:T	FALSE	FALSE	NA	0.391737	0.38815	0.668819	0.625409	NA	0.138908	0.151297	0.178591	0.120742	NA	0.471364	0.366738	0.701167	0.764512	NA	0.157635	0.177761	0.18009	0.101828	NA	0.471364	0.38815	0.701167	0.764512	NA	FALSE	FALSE	FALSE	FALSE	NA	0	0	0	8.12736	NA	0.0633064	-0.0948807	0.0309329	0.148184	NA	FALSE	FALSE	FALSE	FALSE	NA	0.202578	0.179984	0.208278	0.144447	NA	0.0365752	0.0704142	0.0161133	0.153753	NA	778	803	778	778	NA	797.6	884.6	797.6	797.6	NA	648	509.333	554.4	905	NA	692.8	552.833	600.8	1063.4
chr1:57252012:C:T	FALSE	FALSE	NA	0.813795	0.654113	1.38152	0.516137	NA	0.49341	0.579439	0.945327	0.539931	NA	-0.771111	0.736572	0.387775	-0.0673108	NA	0.525659	0.559713	1.02815	0.520006	NA	0.813795	0.736572	1.38152	0.516137	NA	FALSE	FALSE	FALSE	FALSE	NA	0	0	0	0	NA	-1.87714	-0.29821	-2.50034	-1.1184	NA	FALSE	FALSE	FALSE	FALSE	NA	0.794109	0.750999	1.58805	0.805314	NA	0.884305	0.0488643	0.390754	0.258173	NA	44.6	54.6	44.6	44.6	NA	79.4	65.2	79.4	79.4	NA	45.6	45.3333	55	52.2	NA	29.8	51.5	42.8	66.6
chr1:57252494:C:T	FALSE	FALSE	NA	-0.284492	0.273165	-0.0640902	0.00914656	NA	0.12991	0.146606	0.24076	0.102837	NA	-0.392584	-0.0856372	-0.258078	-0.21461	NA	0.178088	0.242452	0.262858	0.136497	NA	-0.392584	0.273165	-0.258078	-0.21461	NA	FALSE	FALSE	FALSE	FALSE	NA	0	0	0	0	NA	-0.134974	-0.403197	-0.181156	-0.229867	NA	FALSE	FALSE	FALSE	FALSE	NA	0.172616	0.232356	0.224589	0.139946	NA	0.124746	0.456979	0.131709	0.353431	NA	1087.4	957.6	1087.4	1087.4	NA	787.8	660.4	787.8	787.8	NA	563.6	570.667	444.4	856.2	NA	365.8	299.5	283.6	540.8
chr1:57262454:T:C	FALSE	FALSE	NA	0.574975	1.01121	0.757945	0.118634	NA	0.180138	0.427778	0.320756	0.243177	NA	0.390433	1.11641	0.784651	-0.119278	NA	0.149278	0.340384	0.25801	0.258127	NA	0.574975	1.11641	0.784651	-0.119278	NA	FALSE	FALSE	FALSE	FALSE	NA	0	0	0	0	NA	-0.212774	-0.0740253	0.108607	-0.309747	NA	FALSE	FALSE	FALSE	FALSE	NA	0.30476	0.450622	0.507675	0.355678	NA	0.100644	0.0172569	0.0238928	0.115152	NA	128	96.2	104	128	NA	163	126	111.2	163	NA	174.6	93.3333	124.2	117.8	NA	197	128.167	135.8	126.6
chr1:57266196:T:C	FALSE	FALSE	NA	0.440711	0.452843	0.145417	0.0251884	NA	0.0666658	0.222016	0.112103	0.101878	NA	0.313295	0.125453	-0.058938	0.0140107	NA	0.0757789	0.208419	0.162262	0.106529	NA	0.440711	0.452843	0.145417	0.0251884	NA	FALSE	FALSE	FALSE	FALSE	NA	5.33331	0	0	0	NA	-0.141307	-0.406045	-0.216159	-0.0229158	NA	FALSE	FALSE	FALSE	FALSE	NA	0.143595	0.216935	0.190937	0.148361	NA	0.169255	0.529135	0.217668	0.0125382	NA	960.4	527.8	770.6	960.4	NA	907.4	557.6	702.2	907.4	NA	1188	348	609.8	835.6	NA	1034.8	290.333	468.4	786.2
chr1:57266880:T:C	FALSE	FALSE	NA	0.481324	0.280385	0.59799	0.089889	NA	0.147835	0.647219	0.259232	0.242095	NA	0.617747	0.3032	0.884767	0.422068	NA	0.130594	0.377192	0.220163	0.189141	NA	0.617747	0.3032	0.884767	0.422068	NA	FALSE	FALSE	FALSE	FALSE	NA	0.565174	0	0	0	NA	0.134934	0.30082	0.255973	0.338791	NA	FALSE	FALSE	FALSE	FALSE	NA	0.303606	0.616276	0.337643	0.347164	NA	0.0552938	0.0636948	0.117093	0.13751	NA	146.2	127.2	118.4	146.2	NA	215.6	198.4	184.2	215.6	NA	186.6	80.3333	126.4	135	NA	304.8	121.5	246.4	247.6
chr1:57267200:T:C	FALSE	FALSE	NA	-0.673579	-0.1004	-1.50038	-0.381938	NA	0.312104	0.693437	0.74553	0.372937	NA	-0.242039	-1.39137	-0.76252	0.0781139	NA	0.294913	1.57738	0.719917	0.365423	NA	-0.673579	-1.39137	-1.50038	-0.381938	NA	FALSE	FALSE	FALSE	FALSE	NA	0	0	0	0	NA	0.666882	-1.07658	0.950658	0.693873	NA	FALSE	FALSE	FALSE	FALSE	NA	0.575031	0.982154	0.71791	0.589739	NA	0.22056	0.203236	0.28324	0.187367	NA	113.8	89.6	78.4	113.8	NA	67.4	59.8	46.8	67.4	NA	63.4	40.8333	20.2	73.8	NA	51.8	11.3333	19.8	60.4
chr1:57285266:G:A	FALSE	FALSE	NA	-0.299758	1.04972	NA	0.306154	NA	0.421995	0.857695	NA	1.2883	NA	-0.505919	0.0469802	NA	-0.145852	NA	0.399965	1.43315	NA	0.453087	NA	-0.505919	1.04972	NA	0.306154	NA	FALSE	FALSE	NA	FALSE	NA	0	0	NA	0	NA	-0.400616	-1.94759	NA	-0.135266	NA	FALSE	FALSE	NA	FALSE	NA	0.873445	1.10583	NA	1.14614	NA	0.0575178	0.470889	NA	0.00934295	NA	36.4	46	NA	36.4	NA	56.2	30.6	NA	56.2	NA	27	46.3333	NA	40.2	NA	36.4	14.5	NA	42.2
chr1:57285436:C:T	FALSE	FALSE	NA	0.455483	0.508953	0.718345	0.0793445	NA	0.0705347	0.129761	0.0855206	0.0872783	NA	0.614809	0.28666	0.943066	-0.00413948	NA	0.0592701	0.164548	0.115661	0.109873	NA	0.614809	0.508953	0.943066	0.0793445	NA	FALSE	FALSE	FALSE	FALSE	NA	19.3986	0	11.2648	0	NA	0.169014	-0.138112	0.208457	-0.0813001	NA	FALSE	FALSE	FALSE	FALSE	NA	0.103827	0.16492	0.148349	0.132821	NA	0.400461	0.134167	0.313801	0.0687501	NA	1141.2	1025	948.8	1141.2	NA	835	811.2	685.6	835	NA	1423.2	707.833	1127.2	1022.4	NA	1167.8	483.833	951.8	708.4
chr1:57312639:G:A	FALSE	FALSE	NA	0.16215	-0.884898	-0.685794	-0.714064	NA	0.173487	0.799107	0.431824	0.331139	NA	0.221024	-0.658732	-1.10886	-0.286768	NA	0.188739	0.724492	0.501786	0.393962	NA	0.221024	-0.884898	-1.10886	-0.714064	NA	FALSE	FALSE	FALSE	FALSE	NA	0	0	0	0	NA	0.167311	0.793377	-0.489242	0.446141	NA	FALSE	FALSE	FALSE	FALSE	NA	0.374942	0.79258	0.461189	0.514247	NA	0.0556365	0.176089	0.19565	0.114403	NA	153.8	112.4	91.8	153.8	NA	115.4	98.8	109	115.4	NA	157.2	30	41.2	79.8	NA	123.2	29.5	37.8	84.2
chr1:57319716:A:G	TRUE	TRUE	NA	-0.220382	-1.07594	-0.445225	-0.340313	NA	0.238279	0.56151	0.41608	0.262684	NA	-0.324334	1.07292	-0.0530466	-0.145632	NA	0.162946	0.19454	0.217219	0.149178	NA	-0.324334	-1.07594	-0.445225	-0.340313	NA	FALSE	TRUE	FALSE	FALSE	NA	0	2.06853	0	0	NA	-0.0933823	2.12613	0.398452	0.21562	NA	FALSE	TRUE	FALSE	FALSE	NA	0.211672	0.410563	0.253855	0.220812	NA	0.0575628	5.05063	0.388724	0.141771	NA	304.6	262.6	304.6	304.6	NA	716.8	494.6	716.8	716.8	NA	162.8	61.3333	106.4	193.6	NA	364.6	497.167	319	515.6
chr1:57361988:A:T	TRUE	FALSE	NA	0.696977	0.484353	1.85396	0.193655	NA	0.0553999	0.139384	0.0766558	0.116579	NA	0.536834	0.339839	1.71529	0.135804	NA	0.0573176	0.148279	0.0905812	0.0807762	NA	0.696977	0.484353	1.85396	0.193655	NA	FALSE	FALSE	TRUE	FALSE	NA	30.4858	0	123.416	0	NA	-0.157786	-0.159075	-0.146753	-0.0406528	NA	FALSE	FALSE	FALSE	FALSE	NA	0.102232	0.161928	0.118156	0.139596	NA	0.362687	0.17098	0.254001	0.0267832	NA	1111.4	785.4	816	1111.4	NA	1209.6	865.8	920	1209.6	NA	1648	537.5	2108	1085.2	NA	1599.6	532.5	2193	1127
chr1:57362787:C:T	FALSE	FALSE	0.0412025	0.133377	0.434317	0.41831	NA	0.127688	0.156623	0.106009	0.259196	NA	-0.000262746	0.0905575	0.238583	0.364278	NA	0.127602	0.210712	0.104316	0.212325	NA	0.0412025	0.133377	0.434317	0.41831	NA	FALSE	FALSE	FALSE	FALSE	NA	0	0	0	0	NA	-0.0356442	-0.0740117	-0.187035	0.00911323	NA	FALSE	FALSE	FALSE	FALSE	NA	0.141775	0.216859	0.129302	0.279354	NA	0.0185197	0.0414624	0.37955	0.00317478	NA	499.4	499.4	499.4	499.4	NA	448	448	448	448	NA	490.8	177.6	244.6	550.8	NA	425.2	151.8	192.2	485	NA
chr1:57372591:C:T	FALSE	FALSE	NA	-0.207234	-0.480669	-0.304453	-0.444266	NA	0.152342	0.497982	0.370134	0.248692	NA	-0.119111	-0.162788	-0.536792	0.0843821	NA	0.130984	0.364732	0.222007	0.145757	NA	-0.207234	-0.480669	-0.536792	-0.444266	NA	FALSE	FALSE	FALSE	FALSE	NA	0	0	0	0	NA	0.0707021	-0.0163841	-0.0892179	0.552378	NA	FALSE	FALSE	FALSE	FALSE	NA	0.265456	0.392086	0.388061	0.311693	NA	0.0293437	0.00367649	0.0262351	0.403518	NA	260	177.2	188	260	NA	371.2	290.2	362	371.2	NA	205	60.8333	103.2	159.8	NA	315.2	126.167	177.6	337.4
chr1:57374000:A:G	FALSE	FALSE	NA	0.483634	-0.202783	0.581807	0.151669	NA	0.141724	0.530305	0.206512	0.289486	NA	0.406246	0.350137	0.398612	0.110832	NA	0.102851	0.264056	0.177681	0.162054	NA	0.483634	0.350137	0.581807	0.151669	NA	FALSE	FALSE	FALSE	FALSE	NA	0	0	0	0	NA	-0.0421193	0.187287	-0.216821	0.0787656	NA	FALSE	FALSE	FALSE	FALSE	NA	0.232766	0.338249	0.273072	0.347374	NA	0.0191822	0.0752414	0.125515	0.0199886	NA	172	165.4	144	172	NA	368.4	368.4	282.6	368.4	NA	220.8	72.3333	153.6	166.2	NA	448.6	230.333	272.4	340.2
chr1:57375718:C:A	FALSE	FALSE	NA	-0.367497	0.0445457	-0.29815	0.125934	NA	0.188753	0.189739	0.304361	0.139247	NA	-0.338439	0.161141	-0.166181	-0.369391	NA	0.175032	0.180468	0.291276	0.205463	NA	-0.367497	0.161141	-0.29815	-0.369391	NA	FALSE	FALSE	FALSE	FALSE	NA	0	0	0	0	NA	0.0445908	0.214738	0.139911	-0.529314	NA	FALSE	FALSE	FALSE	FALSE	NA	0.174784	0.216189	0.268539	0.16874	NA	0.0282335	0.173913	0.0721369	1.50437	NA	714.4	788.4	714.4	714.4	NA	689.8	608	689.8	689.8	NA	334.6	399.333	303	603.4	NA	331	334.667	293.4	423.4
chr1:57377172:T:C	TRUE	FALSE	NA	2.03516	-0.0561953	0.22983	-0.413177	NA	0.0916074	0.16941	0.205053	0.137827	NA	2.135	-0.231976	-0.102241	-0.464658	NA	0.0812969	0.151129	0.166556	0.119254	NA	2.135	-0.231976	0.22983	-0.464658	NA	TRUE	FALSE	FALSE	FALSE	NA	146.187	0	0	0	NA	0.104743	-0.0927966	-0.318444	-0.0515414	NA	FALSE	FALSE	FALSE	FALSE	NA	0.0832399	0.140807	0.217908	0.161383	NA	0.262676	0.0953047	0.342968	0.0309465	NA	1030.2	1168.8	1030.2	1030.2	NA	1668	1664.8	1668	1668	NA	2658.2	543.667	605.8	610.8	NA	4620.6	698	716.8	932.2
chr1:57390429:A:G	FALSE	FALSE	NA	0.092546	-0.191898	-0.290507	0.0257226	NA	0.098911	0.11493	0.139458	0.0866764	NA	-0.032957	-0.382018	-0.459634	-0.131903	NA	0.0805451	0.137986	0.152247	0.0910285	NA	0.092546	-0.382018	-0.459634	-0.131903	NA	FALSE	FALSE	FALSE	FALSE	NA	0	0	0	0	NA	-0.116217	-0.255661	-0.172309	-0.158998	NA	FALSE	FALSE	FALSE	FALSE	NA	0.0935169	0.138345	0.130028	0.0993593	NA	0.257889	0.516033	0.287767	0.335172	NA	2256	2537.2	2256	2256	NA	2327	2609.6	2327	2327	NA	1466.4	1088.5	881.8	1804.6	NA	1420.6	982.667	802.2	1666
chr1:57393554:A:G	FALSE	FALSE	NA	-0.119716	-0.581898	-0.3622	-0.315401	NA	0.282444	0.406219	0.63604	0.256095	NA	-0.361475	-0.263843	-0.375369	-0.356827	NA	0.200114	0.349539	0.425989	0.204573	NA	-0.361475	-0.581898	-0.375369	-0.356827	NA	FALSE	FALSE	FALSE	FALSE	NA	0	0	0	0	NA	-0.156821	0.396753	0.233203	-0.0070782	NA	FALSE	FALSE	FALSE	FALSE	NA	0.277665	0.341198	0.680905	0.247541	NA	0.0791698	0.224648	0.0424358	0.00192846	NA	278.2	271.2	278.2	278.2	NA	356.2	289	356.2	356.2	NA	154.8	90.1667	100.2	173.8	NA	174.6	120.5	137.2	217.2
chr1:57394116:C:T	FALSE	FALSE	0.108002	0.206263	0.251102	0.347059	-0.00124433	0.183587	0.120079	0.177033	0.163316	0.118531	-0.0316334	0.21083	0.379126	0.347496	0.285377	0.193424	0.138181	0.208697	0.233922	0.14246	0.108002	0.21083	0.379126	0.347496	0.285377	FALSE	FALSE	FALSE	FALSE	FALSE	0	0	0	0	0	-0.14437	-0.00183404	0.280985	-0.0513551	0.271389	FALSE	FALSE	FALSE	FALSE	FALSE	0.242592	0.158374	0.232893	0.207344	0.179188	0.0410665	0.000865195	0.238933	0.028978	0.302192	453.8	959.8	1010.8	959.8	959.8	506	908.8	818	908.8	908.8	798	700.2	577.833	578.8	754.2	792.4	654.8	515.833	541.8	830
chr1:57394163:A:C	FALSE	FALSE	NA	0.261891	0.278743	-0.0101483	0.123466	NA	0.263102	0.421503	0.59578	0.295991	NA	1.0234	0.213628	0.00179821	0.0588082	NA	0.208264	0.439586	0.511491	0.273326	NA	1.0234	0.278743	-0.0101483	0.123466	NA	FALSE	FALSE	FALSE	FALSE	NA	0.955604	0	0	0	NA	0.736165	-0.22058	0.00336681	-0.08315	NA	FALSE	FALSE	FALSE	FALSE	NA	0.2729	0.509784	0.422612	0.30217	NA	1.17857	0.0542369	0.000605467	0.0257355	NA	145.4	169.2	145.4	145.4	NA	199	189	199	199	NA	107.8	99.5	68.4	123.8	NA	245.2	107.333	96.2	159
chr1:57394168:T:C	FALSE	FALSE	NA	0.402148	-0.188298	-0.586545	-0.215042	NA	0.166378	0.39922	0.414465	0.21282	NA	0.508499	0.316524	-0.390208	-0.11672	NA	0.209484	0.389401	0.943607	0.349591	NA	0.508499	0.316524	-0.586545	-0.215042	NA	FALSE	FALSE	FALSE	FALSE	NA	0	0	0	0	NA	0.106896	0.303512	-0.76065	-0.0234684	NA	FALSE	FALSE	FALSE	FALSE	NA	0.28713	0.439837	0.917762	0.318952	NA	0.045869	0.101636	0.136425	0.00606474	NA	350.2	299.4	350.2	350.2	NA	193.8	186	193.8	193.8	NA	285.8	136	106.8	230.2	NA	175	109.833	53.2	133.2
chr1:57394178:T:C	FALSE	FALSE	NA	0.62629	0.249984	-0.121869	0.364713	NA	0.178372	0.274242	0.411737	0.16127	NA	0.354064	0.152189	-0.441395	0.198189	NA	0.122145	0.206943	0.295184	0.174514	NA	0.62629	0.249984	-0.441395	0.364713	NA	FALSE	FALSE	FALSE	FALSE	NA	0	0	0	0	NA	-0.247965	-0.0292966	-0.207688	-0.199031	NA	FALSE	FALSE	FALSE	FALSE	NA	0.213259	0.329716	0.415995	0.229259	NA	0.229985	0.00846004	0.0679892	0.118936	NA	356.4	318.4	356.4	356.4	NA	637.8	573.2	637.8	637.8	NA	329.8	182.833	132.2	354.2	NA	514.2	310.167	219.4	571.6
chr1:57394731:A:G	FALSE	FALSE	NA	0.685446	0.467236	0.744328	0.241339	NA	0.0969513	0.183409	0.187083	0.111541	NA	0.756733	0.502126	0.937132	0.311998	NA	0.118844	0.149138	0.158691	0.144245	NA	0.756733	0.502126	0.937132	0.311998	NA	FALSE	FALSE	FALSE	FALSE	NA	6.71615	0	3.35996	0	NA	0.0579454	0.135826	0.19923	0.04891	NA	FALSE	FALSE	FALSE	FALSE	NA	0.120013	0.180293	0.186535	0.134883	NA	0.0646604	0.114686	0.200331	0.0361873	NA	822.2	809.4	822.2	822.2	NA	758.8	725.8	758.8	758.8	NA	831	550.333	686.2	759.4	NA	795.6	505.833	679	726.2
chr1:57395020:A:G	FALSE	FALSE	NA	-0.0249039	-0.0110749	-0.236564	-0.270129	NA	0.136113	0.173936	0.27243	0.139987	NA	0.228016	0.338264	0.0190113	0.12242	NA	0.121756	0.144389	0.257563	0.124229	NA	0.228016	0.338264	-0.236564	-0.270129	NA	FALSE	FALSE	FALSE	FALSE	NA	0	0	0	0	NA	0.255588	0.34714	0.253039	0.392427	NA	FALSE	FALSE	FALSE	FALSE	NA	0.169152	0.153888	0.236565	0.189114	NA	0.362828	0.773059	0.200963	0.57261	NA	767.8	733.4	767.8	767.8	NA	800.4	872.6	800.4	800.4	NA	463.8	350.667	329.2	503.8	NA	571.2	534.167	402.2	671.8
chr1:57395421:C:G	FALSE	FALSE	NA	0.328998	0.25336	-0.901142	-0.133773	NA	0.313323	0.787447	1.53766	0.44905	NA	0.122075	0.218737	-0.161832	-0.484118	NA	0.289918	0.398267	0.527488	0.319156	NA	0.328998	0.25336	-0.901142	-0.484118	NA	FALSE	FALSE	FALSE	FALSE	NA	0	0	0	0	NA	-0.230576	0.196902	1.66985	-0.225745	NA	FALSE	FALSE	FALSE	FALSE	NA	0.402361	0.648293	0.821665	0.399703	NA	0.0807989	0.0350822	0.637855	0.0646946	NA	100	74.4	100	100	NA	208.2	178.8	208.2	208.2	NA	75.4	43.1667	23.8	73.4	NA	145.6	102.833	81.6	124
chr1:57395592:G:C	FALSE	FALSE	NA	-0.303969	-0.967854	-0.59522	0.0912412	NA	0.254672	0.420899	0.410989	0.197238	NA	-0.915896	-0.498785	-0.392898	-0.378582	NA	0.238944	0.291208	1.38091	0.196806	NA	-0.915896	-0.967854	-0.59522	-0.378582	NA	FALSE	FALSE	FALSE	FALSE	NA	0	0	0	0	NA	-0.552009	0.47747	-0.359938	-0.443629	NA	FALSE	FALSE	FALSE	FALSE	NA	0.295851	0.416288	0.683183	0.232948	NA	0.54293	0.219717	0.0731715	0.476449	NA	389.8	428.2	389.8	389.8	NA	393.8	378.2	393.8	393.8	NA	198	109.667	126.6	318.2	NA	132	129.833	136.2	230.6
chr1:57395685:T:G	FALSE	FALSE	NA	0.264766	-0.146494	0.00621731	0.0582576	NA	0.142256	0.295727	0.322839	0.190698	NA	0.573921	0.0117251	0.211332	0.245285	NA	0.167171	0.307395	0.303594	0.19357	NA	0.573921	-0.146494	0.211332	0.245285	NA	FALSE	FALSE	FALSE	FALSE	NA	0	0	0	0	NA	0.309384	-0.183031	0.290763	0.209099	NA	FALSE	FALSE	FALSE	FALSE	NA	0.190264	0.282374	0.348733	0.265707	NA	0.41588	0.0931918	0.137476	0.1025	NA	581.6	580	581.6	581.6	NA	395	442.6	395	395	NA	443	263	269.4	476.6	NA	374.6	218	229.2	351
chr1:57395701:G:A	FALSE	FALSE	NA	0.296659	-0.1843	-0.0092511	0.220152	NA	0.280693	0.525299	0.414479	0.218193	NA	0.0140405	-0.485536	-0.178162	-0.0549862	NA	0.23236	0.461911	0.310339	0.191349	NA	0.296659	-0.485536	-0.178162	0.220152	NA	FALSE	FALSE	FALSE	FALSE	NA	0	0	0	0	NA	-0.242911	-0.0109534	-0.121235	-0.273127	NA	FALSE	FALSE	FALSE	FALSE	NA	0.315711	0.490165	0.400435	0.299743	NA	0.121986	0.00199143	0.0364373	0.127686	NA	243.8	146.6	243.8	243.8	NA	371	200.6	371	371	NA	184.8	65.5	109.4	221	NA	242.6	73.5	159.6	273
chr1:57395750:G:C	TRUE	FALSE	NA	0.336238	2.12215	-0.168538	-0.362549	NA	0.134339	0.112017	0.231583	0.154347	NA	0.356435	2.19628	-0.576961	-0.134214	NA	0.140253	0.146038	1.31021	0.20167	NA	0.356435	2.19628	-0.576961	-0.362549	NA	FALSE	TRUE	FALSE	FALSE	NA	0	73.9235	0	0	NA	0.0331325	0.178185	-0.803604	0.216207	NA	FALSE	FALSE	FALSE	FALSE	NA	0.152419	0.132272	1.00928	0.167841	NA	0.0233256	0.288604	0.129253	0.226176	NA	833.6	790.6	833.6	833.6	NA	448.8	408.2	448.8	448.8	NA	666.4	1685.17	352.4	499.2	NA	356.4	917.833	160.8	312.4
chr1:57396014:A:G	FALSE	FALSE	NA	-0.531248	-0.227649	-0.355116	-0.316539	NA	0.175105	0.205962	0.30725	0.464111	NA	0.0437395	-0.0245095	0.477927	0.12568	NA	0.173617	0.202528	0.208519	0.138081	NA	-0.531248	-0.227649	0.477927	-0.316539	NA	FALSE	FALSE	FALSE	FALSE	NA	0	0	0	0	NA	0.564414	0.1883	0.882025	0.577845	NA	FALSE	FALSE	FALSE	FALSE	NA	0.173067	0.225755	0.29909	0.248547	NA	1.80373	0.133287	1.41582	0.736748	NA	654.2	665.6	654.2	654.2	NA	632.4	681.2	632.4	632.4	NA	287.6	282	259	396	NA	412	322.333	419.6	532
chr1:57396542:C:T	TRUE	FALSE	NA	2.5291	NA	2.07002	2.86151	NA	0.256197	NA	0.447772	0.218509	NA	2.2717	NA	2.1832	2.8647	NA	0.257476	NA	1.37917	0.200599	NA	2.5291	NA	2.1832	2.8647	NA	TRUE	NA	FALSE	TRUE	NA	17.1641	NA	0.328371	40.4461	NA	-0.239875	NA	-0.592845	0.017317	NA	FALSE	NA	FALSE	FALSE	NA	0.426101	NA	0.986365	0.361074	NA	0.0788087	NA	0.0873103	0.00360651	NA	59.2	NA	59.2	59.2	NA	43.8	NA	43.8	43.8	NA	206.4	NA	123	323.4	NA	135.8	NA	88	253.2
chr1:57397039:A:G	FALSE	FALSE	NA	0.0894125	-0.253127	-0.297862	-0.0562212	NA	0.107888	0.259559	0.192323	0.11009	NA	0.279328	-0.443777	-0.417079	-0.0896159	NA	0.0998275	0.216091	0.220934	0.106928	NA	0.279328	-0.443777	-0.417079	-0.0896159	NA	FALSE	FALSE	FALSE	FALSE	NA	0	0	0	0	NA	0.191115	-0.166414	-0.1444	-0.0358078	NA	FALSE	FALSE	FALSE	FALSE	NA	0.101393	0.18624	0.194684	0.107353	NA	0.553435	0.148243	0.116954	0.0325078	NA	1090	1094.4	1090	1090	NA	1309.4	1348.6	1309.4	1309.4	NA	720	450.667	407.8	820.4	NA	998.4	495.167	474.4	959
chr1:57397082:C:T	FALSE	FALSE	NA	0.733229	-0.0361761	0.142279	-0.112175	NA	0.100855	0.223841	0.221674	0.125256	NA	0.455064	-0.136853	0.194173	-0.277578	NA	0.129152	0.138607	0.164951	0.158264	NA	0.733229	-0.136853	0.194173	-0.277578	NA	FALSE	FALSE	FALSE	FALSE	NA	7.35097	0	0	0	NA	-0.289902	0.103957	0.0889935	-0.182434	NA	FALSE	FALSE	FALSE	FALSE	NA	0.115771	0.181913	0.188807	0.169897	NA	1.00106	0.0786781	0.0629836	0.165488	NA	1026.2	1114.8	1026.2	1026.2	NA	1067.8	1214.6	1067.8	1067.8	NA	1059	521.333	565.8	733	NA	907.4	542.667	585.8	680
chr1:57397183:T:C	FALSE	FALSE	NA	0.4034	0.368292	0.316569	0.17941	NA	0.122135	0.356414	0.194833	0.111988	NA	0.436022	0.137528	0.551498	0.0934963	NA	0.0983889	0.124758	0.152412	0.128266	NA	0.436022	0.368292	0.551498	0.17941	NA	FALSE	FALSE	FALSE	FALSE	NA	0	0	0	0	NA	0.0427318	0.103982	0.246987	-0.0942471	NA	FALSE	FALSE	FALSE	FALSE	NA	0.145797	0.153122	0.198402	0.14129	NA	0.0334732	0.0992181	0.258028	0.0810151	NA	990.6	1077.2	990.6	990.6	NA	1068.4	1256.8	1068.4	1068.4	NA	805.6	662.333	613.4	866.4	NA	898.2	672.667	731.4	900.4
chr1:57397301:G:A	FALSE	FALSE	NA	-0.295963	0.161063	-0.320872	-0.47702	NA	0.174587	0.214608	0.246584	0.168643	NA	-0.301458	0.158922	-0.0566376	-0.25408	NA	0.148867	0.200916	0.199205	0.176535	NA	-0.301458	0.161063	-0.320872	-0.47702	NA	FALSE	FALSE	FALSE	FALSE	NA	0	0	0	0	NA	0.000160123	-0.153337	0.266606	0.204804	NA	FALSE	FALSE	FALSE	FALSE	NA	0.304422	0.262168	0.247756	0.19943	NA	0	0.0810512	0.202929	0.154049	NA	840.8	742.8	840.8	840.8	NA	1154.8	1007	1154.8	1154.8	NA	417.2	404.333	331	461	NA	593.2	538.5	514.8	782.4
chr1:57397738:G:C	TRUE	TRUE	NA	0.707088	1.39945	0.0734707	0.957702	NA	0.104811	0.0931202	0.175502	0.0770723	NA	1.01244	1.28834	0.366337	1.18462	NA	0.100465	0.0990875	0.199372	0.0873456	NA	1.01244	1.39945	0.366337	1.18462	NA	TRUE	TRUE	FALSE	TRUE	NA	18.0645	44.9313	0	36.0812	NA	0.308639	-0.121844	0.287809	0.226015	NA	TRUE	FALSE	FALSE	FALSE	NA	0.115911	0.127976	0.188856	0.0953014	NA	1.1462	0.162873	0.369019	0.770258	NA	1135.4	1332.8	1135.4	1135.4	NA	803.8	974.6	803.8	803.8	NA	1150.8	1703.83	545	1722	NA	1001.6	1170.17	489.8	1440
chr1:57399536:G:T	FALSE	FALSE	NA	-0.136871	0.0748619	-0.291895	-0.349374	NA	0.0978959	0.142442	0.2555	0.119217	NA	-0.245475	-0.00479103	0.0910788	-0.444389	NA	0.13881	0.170758	0.262958	0.146276	NA	-0.245475	0.0748619	-0.291895	-0.444389	NA	FALSE	FALSE	FALSE	FALSE	NA	0	0	0	0	NA	-0.111858	-0.0631399	0.382272	-0.091273	NA	FALSE	FALSE	FALSE	FALSE	NA	0.141449	0.175597	0.35145	0.152054	NA	0.126924	0.043037	0.206415	0.0700945	NA	1182.6	1284.4	1182.6	1182.6	NA	826.6	850.6	826.6	826.6	NA	671	654.167	440	735.2	NA	431.6	415.667	407.6	481.8
chr1:57405223:A:T	FALSE	FALSE	NA	-0.115289	-0.19282	-1.37365	-0.374753	NA	0.149199	0.232191	0.379577	0.165047	NA	0.079627	-0.0939502	-1.03985	-0.134814	NA	0.118827	0.168591	0.327878	0.12899	NA	-0.115289	-0.19282	-1.37365	-0.374753	NA	FALSE	FALSE	FALSE	FALSE	NA	0	0	0	0	NA	0.192625	0.15665	0.299015	0.237996	NA	FALSE	FALSE	FALSE	FALSE	NA	0.135302	0.189641	0.211276	0.172042	NA	0.325969	0.131415	0.322827	0.256282	NA	720.4	764.6	720.4	720.4	NA	1139.8	1326.2	1139.8	1139.8	NA	401.4	333	128.8	417.4	NA	737.2	614.5	269.8	802.8
chr1:57406927:T:C	FALSE	FALSE	NA	-0.0479709	-0.353955	0.227387	0.0226931	NA	0.151302	0.247134	0.224848	0.159037	NA	-0.0913247	-0.167959	0.292735	-0.135245	NA	0.17024	0.303237	0.237723	0.201418	NA	-0.0913247	-0.353955	0.292735	-0.135245	NA	FALSE	FALSE	FALSE	FALSE	NA	0	0	0	0	NA	-0.0546151	0.146833	0.0552404	-0.191354	NA	FALSE	FALSE	FALSE	FALSE	NA	0.207666	0.28511	0.226625	0.206719	NA	0.0291845	0.0683431	0.0285149	0.130912	NA	535.2	540.4	535.2	535.2	NA	518.2	488.4	518.2	518.2	NA	319	206.167	297.8	431.2	NA	308.4	214.833	306.6	358
chr1:57407484:C:T	FALSE	FALSE	NA	-0.355769	-0.0969868	-1.09934	-0.6648	NA	0.387104	0.915226	1.38702	0.435215	NA	-0.228642	0.171487	-0.586697	-0.844624	NA	0.505277	0.49121	1.00793	0.510643	NA	-0.355769	0.171487	-1.09934	-0.844624	NA	FALSE	FALSE	FALSE	FALSE	NA	0	0	0	0	NA	0.0445042	-0.148051	0.965358	-0.235122	NA	FALSE	FALSE	FALSE	FALSE	NA	0.627078	0.770656	0.670591	0.493598	NA	0.00649069	0.0206514	0.333455	0.0514786	NA	114	87	114	114	NA	111.6	149.6	111.6	111.6	NA	58	40	20.6	55	NA	54.8	77.6667	30.6	49.4
chr1:57448048:T:G	FALSE	FALSE	NA	-0.59533	-0.138265	-0.72799	-0.518553	NA	0.21846	0.259869	0.362558	0.241688	NA	-0.370123	-0.199005	-0.467405	-0.409272	NA	0.186983	0.289623	0.361898	0.171854	NA	-0.59533	-0.199005	-0.72799	-0.518553	NA	FALSE	FALSE	FALSE	FALSE	NA	0	0	0	0	NA	0.227087	-0.0132546	0.146624	0.140568	NA	FALSE	FALSE	FALSE	FALSE	NA	0.214701	0.345438	0.389723	0.279558	NA	0.19724	0.00334184	0.047746	0.0553075	NA	541.6	548.6	541.6	541.6	NA	691	697.4	691	691	NA	224.8	236.833	149.4	301.6	NA	336.6	298.5	222	391.4
chr1:57448623:T:C	FALSE	FALSE	NA	0.189955	0.252014	0.40369	0.424441	NA	0.175231	0.259416	0.27271	0.163994	NA	0.105994	0.402332	0.28045	0.0583865	NA	0.139366	0.258104	0.307721	0.186776	NA	0.189955	0.402332	0.40369	0.424441	NA	FALSE	FALSE	FALSE	FALSE	NA	0	0	0	0	NA	-0.0480088	0.232705	-0.13298	-0.363422	NA	FALSE	FALSE	FALSE	FALSE	NA	0.201252	0.364195	0.25511	0.217377	NA	0.0259249	0.0915086	0.0721998	0.364755	NA	569.8	508.4	569.8	569.8	NA	492.4	426.2	492.4	492.4	NA	399.4	293.667	374.4	573.2	NA	334.6	276.5	299	416.6
chr1:57526367:G:C	TRUE	TRUE	NA	3.18557	1.28304	0.913561	0.325182	NA	0.0870107	0.179961	0.243769	0.156911	NA	2.95881	1.13483	0.939021	0.381201	NA	0.0923212	0.132702	0.141558	0.149766	NA	3.18557	1.28304	0.939021	0.381201	NA	TRUE	TRUE	FALSE	FALSE	NA	287.629	11.5268	5.3906	0	NA	-0.225688	-0.293842	0.0813679	0.0484171	NA	TRUE	FALSE	FALSE	FALSE	NA	0.0785245	0.162633	0.241701	0.146687	NA	1.35494	0.494499	0.0414365	0.0321321	NA	551.8	558.4	551.8	551.8	NA	970.6	1044.4	970.6	970.6	NA	3095.8	678.333	537.2	550.2	NA	4671.4	1135.67	873.4	1014.8
chr1:57544948:T:C	FALSE	FALSE	NA	-0.082907	-0.293144	0.0967104	-0.0872414	NA	0.0964173	0.439315	0.1432	0.160576	NA	-0.0610648	-0.0784551	0.228404	0.0545056	NA	0.0864419	0.281051	0.151632	0.137208	NA	-0.082907	-0.293144	0.228404	-0.0872414	NA	FALSE	FALSE	FALSE	FALSE	NA	0	0	0	0	NA	0.0227168	0.259812	0.121061	0.150468	NA	FALSE	FALSE	FALSE	FALSE	NA	0.172493	0.652921	0.215522	0.195624	NA	0.013357	0.0489497	0.0769788	0.0952439	NA	554.2	392	506	554.2	NA	618	413.2	610.6	618	NA	474.6	160.667	384.6	434.4	NA	539	193.833	513.2	540.6
chr1:57562656:T:G	FALSE	FALSE	NA	0.072802	0.512266	-0.300577	0.0477398	NA	0.15679	0.128655	0.287586	0.150409	NA	-0.287097	0.282069	0.240304	-0.107961	NA	0.173958	0.135192	0.212226	0.119384	NA	-0.287097	0.512266	-0.300577	-0.107961	NA	FALSE	FALSE	FALSE	FALSE	NA	0	0	0	0	NA	-0.366964	-0.253619	0.578372	-0.138863	NA	FALSE	FALSE	FALSE	FALSE	NA	0.334327	0.160981	0.293007	0.162466	NA	0.208795	0.381276	0.602035	0.116203	NA	862	924.6	862	862	NA	905.4	890.8	905.4	905.4	NA	568.2	638	342.4	708.2	NA	462.6	525.667	490.2	653.6
chr1:57589665:T:A	FALSE	FALSE	-0.0138056	-0.355585	0.0907697	-0.223794	NA	0.191803	0.271925	0.242801	0.234093	NA	-0.178991	-0.271054	0.228052	-0.107775	NA	0.170782	0.223618	0.211458	0.300017	NA	-0.178991	-0.355585	0.228052	-0.223794	NA	FALSE	FALSE	FALSE	FALSE	NA	0	0	0	0	NA	-0.150334	0.555307	0.171891	0.0309889	NA	FALSE	FALSE	FALSE	FALSE	NA	0.234566	0.313466	0.240068	0.36965	NA	0.045865	0.339634	0.0850034	0.00580768	NA	479	479	479	479	NA	407.6	407.6	407.6	407.6	NA	750	538.25	352	377	NA	589.6	497.75	338.6	340.4	NA
chr1:57629549:G:A	FALSE	FALSE	NA	0.0790869	0.0340631	-0.125	-0.127213	NA	0.0510031	0.128924	0.1019	0.0698045	NA	0.103472	0.0174948	-0.0290811	0.0194744	NA	0.0609029	0.136594	0.104639	0.0868551	NA	0.103472	0.0340631	-0.125	-0.127213	NA	FALSE	FALSE	FALSE	FALSE	NA	0	0	0	0	NA	0.0298478	0.0455015	0.0976977	0.151164	NA	FALSE	FALSE	FALSE	FALSE	NA	0.102662	0.130083	0.121574	0.112084	NA	0.0325831	0.0416225	0.127839	0.236966	NA	2856.6	2705.2	2434.4	2856.6	NA	1574.6	1511.6	1272.4	1574.6	NA	2755.4	1350	1575.6	2215.8	NA	1547.6	742.333	883	1355.4
chr1:576643:G:A	FALSE	FALSE	NA	-0.363365	-0.581576	0.0685452	-0.424835	NA	0.236238	0.364259	0.421403	0.258797	NA	-0.285929	-0.356968	-0.116983	-0.173372	NA	0.225568	0.34754	0.462384	0.220559	NA	-0.363365	-0.581576	-0.116983	-0.424835	NA	FALSE	FALSE	FALSE	FALSE	NA	0	0	0	0	NA	0.0538655	0.455362	-0.287595	0.255348	NA	FALSE	FALSE	FALSE	FALSE	NA	0.301845	0.396632	0.31509	0.244387	NA	0.0185727	0.220098	0.156429	0.158595	NA	321.2	385.4	321.2	321.2	NA	360	350	360	360	NA	156.2	125.667	152.8	174.4	NA	187.2	137.833	146.6	243
chr1:57698984:G:GGA	TRUE	TRUE	1.32343	2.29071	2.94839	2.78582	NA	0.231503	0.116753	0.09185	0.118762	NA	1.32266	2.35989	2.69354	2.76923	NA	0.117605	0.157019	0.0891228	0.169512	NA	1.32343	2.35989	2.94839	2.78582	NA	TRUE	TRUE	TRUE	TRUE	NA	24.1448	80.5086	220.883	116.478	NA	0.0149215	0.0551327	-0.262301	-0.169601	NA	FALSE	FALSE	TRUE	FALSE	NA	0.112763	0.139015	0.0891867	0.15936	NA	0.0101056	0.0413143	1.48781	0.214696	NA	2353.2	2353.2	2353.2	2353.2	NA	1160.4	1160.4	1160.4	1160.4	NA	4403	4365.8	4921.17	3275.5	NA	2168.6	2247	2027.33	1611.67	NA
chr1:57735080:G:A	FALSE	FALSE	-0.439768	0.1791	0.0607171	-0.35047	NA	1.01052	0.273757	0.258948	0.22972	NA	-0.20715	-0.0576718	-0.0764079	-0.729303	NA	0.511332	0.181957	0.166451	0.199016	NA	-0.439768	0.1791	-0.0764079	-0.729303	NA	FALSE	FALSE	FALSE	FALSE	NA	0	0	0	0	NA	0.487289	-0.186983	-0.0948717	-0.37606	NA	FALSE	FALSE	FALSE	FALSE	NA	0.821926	0.258244	0.265091	0.25698	NA	0.0677136	0.128344	0.0549714	0.429693	NA	110.4	110.4	110.4	110.4	NA	193.6	193.6	193.6	193.6	NA	28.2	85.2	48.6	41.4	NA	51	117	76.6	57.2	NA
chr1:57735595:C:G	TRUE	TRUE	NA	2.33536	-0.00756862	0.702349	-0.118321	NA	0.317327	0.575959	0.221723	0.258162	NA	1.63395	0.172321	0.408832	0.154697	NA	0.203916	0.358382	0.188543	0.243258	NA	2.33536	0.172321	0.702349	0.154697	NA	TRUE	FALSE	FALSE	FALSE	NA	9.86636	0	0	0	NA	-0.678292	0.269156	-0.30422	0.223787	NA	TRUE	FALSE	FALSE	FALSE	NA	0.215014	0.594086	0.277418	0.325753	NA	1.60765	0.0578228	0.206339	0.080349	NA	180.8	127	136.6	180.8	NA	263.8	230.2	221.8	263.8	NA	851	64	163	140.4	NA	749.4	128.167	211.6	250.8
chr1:57740399:G:A	FALSE	FALSE	NA	-0.239053	-0.163815	-0.485172	-0.0762892	NA	0.0863209	0.288534	0.200307	0.123702	NA	0.0047039	-0.0221241	-0.505822	0.242885	NA	0.0653256	0.222091	0.130567	0.0986359	NA	-0.239053	-0.163815	-0.505822	0.242885	NA	FALSE	FALSE	FALSE	FALSE	NA	0	0	0	0	NA	0.23549	0.153598	0.00308455	0.30913	NA	FALSE	FALSE	FALSE	FALSE	NA	0.128186	0.254185	0.224539	0.153077	NA	0.504687	0.0848072	0.00114211	0.526566	NA	635.2	622.6	520.8	635.2	NA	1019.2	983.4	864.4	1019.2	NA	491.2	281.167	263.6	507.4	NA	934	470.333	437.8	1023.6
chr1:57744259:T:G	FALSE	FALSE	0.133698	0.183304	0.716147	0.519097	NA	0.138967	0.167918	0.104785	0.137384	NA	0.176342	-0.247596	0.314933	0.254354	NA	0.171894	0.22624	0.124183	0.202605	NA	0.176342	-0.247596	0.716147	0.519097	NA	FALSE	FALSE	FALSE	FALSE	NA	0	0	6.60487	0	NA	0.0212732	-0.0841936	-0.402912	-0.29599	NA	FALSE	FALSE	FALSE	FALSE	NA	0.184018	0.182214	0.128683	0.16377	NA	0.00500204	0.0388871	1.46326	0.354329	NA	706.6	706.6	706.6	706.6	NA	635	635	635	635	NA	1250.4	1167.5	833.8	967.6	NA	1148.4	787.875	567.6	735.4	NA
chr1:57757598:C:G	FALSE	FALSE	NA	-0.339604	-0.387534	-0.648637	0.071281	NA	0.142172	0.444861	0.291054	0.1626	NA	-0.151766	-0.434198	-0.182714	-0.024831	NA	0.0768601	0.286947	0.174783	0.12104	NA	-0.339604	-0.434198	-0.648637	0.071281	NA	FALSE	FALSE	FALSE	FALSE	NA	0	0	0	0	NA	0.164052	-0.131762	0.472613	-0.135798	NA	FALSE	FALSE	FALSE	FALSE	NA	0.217574	0.311576	0.272137	0.232972	NA	0.112376	0.0526417	0.465027	0.0640667	NA	292.6	174.6	256.6	292.6	NA	769.8	560.4	688.4	769.8	NA	212.6	67.8333	119	264.4	NA	630.8	206.333	433.8	637.2
chr1:5780546:C:A	FALSE	FALSE	0.128981	0.438577	0.743761	-0.00977905	NA	0.206764	1.48962	0.175462	0.460338	NA	0.248119	1.18189	0.530876	0.345465	NA	0.293013	0.41992	0.201573	0.385202	NA	0.248119	1.18189	0.743761	0.345465	NA	FALSE	FALSE	FALSE	FALSE	NA	0	0	0.174578	0	NA	0.0119975	1.33818	-0.241971	0.439721	NA	FALSE	FALSE	FALSE	FALSE	NA	0.249743	0.855004	0.222912	0.337802	NA	0.00298749	0.316335	0.223394	0.295231	NA	488	488	488	488	NA	458.6	458.6	458.6	458.6	NA	394	261.8	221.5	99	NA	398.8	406.4	180.5	114.833	NA
chr1:57809155:A:T	FALSE	FALSE	NA	0.822927	-0.0577676	0.0450406	0.464787	NA	0.0952622	0.313639	0.298024	0.158619	NA	0.676903	0.131721	-0.0952638	0.423611	NA	0.0876278	0.250787	0.172707	0.165391	NA	0.822927	0.131721	-0.0952638	0.464787	NA	FALSE	FALSE	FALSE	FALSE	NA	12.1605	0	0	0	NA	-0.128253	0.120286	-0.0428429	-0.0390795	NA	FALSE	FALSE	FALSE	FALSE	NA	0.184814	0.3508	0.33229	0.258489	NA	0.0999485	0.0406529	0.0137274	0.0122646	NA	290	342.6	289.2	290	NA	381.6	472	391.6	381.6	NA	469.6	160.667	219.2	342	NA	559.4	252.5	261.4	435
chr1:57812260:G:T	FALSE	FALSE	NA	-0.0952163	0.0967038	0.113043	-0.0200555	NA	0.0717596	0.234492	0.158311	0.106163	NA	0.265662	0.266496	0.463848	0.303006	NA	0.0791758	0.190672	0.131777	0.104643	NA	0.265662	0.266496	0.463848	0.303006	NA	FALSE	FALSE	FALSE	FALSE	NA	0	0	0	0	NA	0.337046	0.147776	0.353025	0.300456	NA	FALSE	FALSE	FALSE	FALSE	NA	0.131002	0.202578	0.199564	0.156372	NA	1.01908	0.109713	0.481326	0.475442	NA	840.6	599.4	609.4	840.6	NA	923.4	618	809	923.4	NA	715.2	312.333	481.6	697.2	NA	1008.4	358.5	800.2	966.2
chr1:57815932:C:A	FALSE	FALSE	NA	-0.192994	0.0341588	-0.558467	0.111348	NA	0.0696626	0.195563	0.153975	0.0809143	NA	-0.2202	0.0171499	-0.357893	0.29032	NA	0.0759165	0.219522	0.148778	0.0966474	NA	-0.2202	0.0341588	-0.558467	0.29032	NA	FALSE	FALSE	FALSE	FALSE	NA	0	0	0	0	NA	-0.0166153	0.136273	0.211512	0.185173	NA	FALSE	FALSE	FALSE	FALSE	NA	0.135326	0.21589	0.189464	0.130591	NA	0.0123583	0.0900151	0.21249	0.259609	NA	1367.2	845.8	1112.8	1367.2	NA	1100.8	620	862.6	1100.8	NA	1092.8	426.833	533.2	1254.4	NA	863.8	308.167	484.2	1135.4
chr1:57818615:A:G	TRUE	FALSE	NA	1.26435	0.320811	1.08221	0.00262717	NA	0.0581075	0.180994	0.114644	0.132417	NA	1.19674	0.431197	1.21859	-0.207515	NA	0.0594767	0.15521	0.0937923	0.0952089	NA	1.26435	0.431197	1.21859	-0.207515	NA	TRUE	FALSE	TRUE	FALSE	NA	99.1604	0	32.7853	0	NA	-0.0669861	0.00015659	0.14018	-0.195716	NA	FALSE	FALSE	FALSE	FALSE	NA	0.0855825	0.223749	0.128017	0.13992	NA	0.118831	3.76527e-05	0.205834	0.253246	NA	764.6	721.6	645.4	764.6	NA	1121.4	954.2	832.4	1121.4	NA	1677.6	440.833	988.2	654	NA	2352.8	631.833	1404.2	821
chr1:57819820:T:A	FALSE	FALSE	0.0663952	0.157014	0.338585	0.10654	NA	0.251312	0.393422	0.21586	0.479203	NA	0.12627	0.450941	0.510445	0.652054	NA	0.239715	0.290201	0.179125	0.449634	NA	0.12627	0.450941	0.510445	0.652054	NA	FALSE	FALSE	FALSE	FALSE	NA	0	0	0	0	NA	0.0746928	0.399591	0.203171	0.457027	NA	FALSE	FALSE	FALSE	FALSE	NA	0.258586	0.398108	0.263507	0.467126	NA	0.0222281	0.17372	0.138144	0.152157	NA	133.2	133.2	133.2	133.2	NA	140.6	140.6	140.6	140.6	NA	128	46	59.8	119	NA	143	60.4	71	190.6	NA
chr1:57823032:G:C	FALSE	FALSE	NA	0.200311	-0.135755	-0.165178	0.218984	NA	0.127923	0.369728	0.213898	0.184279	NA	0.0220199	-0.0253907	-0.191516	-0.256585	NA	0.120816	0.308836	0.235736	0.172731	NA	0.200311	-0.135755	-0.191516	-0.256585	NA	FALSE	FALSE	FALSE	FALSE	NA	0	0	0	0	NA	-0.180936	0.0885988	-0.0417603	-0.472718	NA	FALSE	FALSE	FALSE	FALSE	NA	0.203679	0.349775	0.347647	0.25058	NA	0.143869	0.0284046	0.0129016	0.457562	NA	247.4	218.4	242.4	247.4	NA	399.4	295	280	399.4	NA	261	95.8333	154.6	242	NA	370.8	144	170.4	286.4
chr1:57825349:G:A	FALSE	FALSE	NA	0.0397873	0.491322	0.0194164	-0.21737	NA	0.0942362	0.274458	0.212786	0.149459	NA	0.074023	0.206349	-0.053936	-0.046157	NA	0.0872664	0.25799	0.166947	0.139481	NA	0.074023	0.491322	-0.053936	-0.21737	NA	FALSE	FALSE	FALSE	FALSE	NA	0	0	0	0	NA	0.030677	-0.160695	-0.0619301	0.161963	NA	FALSE	FALSE	FALSE	FALSE	NA	0.166343	0.262651	0.254735	0.191767	NA	0.0195425	0.0863952	0.0277532	0.109776	NA	454.2	326	362.4	454.2	NA	651	415	485	651	NA	425.6	222.167	255	327.2	NA	628.4	234.5	331.8	528
chr1:57842953:A:G	FALSE	FALSE	0.0110318	-0.293309	-0.155169	-0.028091	NA	0.124365	0.179744	0.154128	0.118147	NA	-0.128642	-0.456512	-0.34273	-0.132684	NA	0.0935221	0.19396	0.115114	0.0929421	NA	-0.128642	-0.456512	-0.34273	-0.132684	NA	FALSE	FALSE	FALSE	FALSE	NA	0	0	0	0	NA	-0.135445	-0.203128	-0.183203	-0.0973659	NA	FALSE	FALSE	FALSE	FALSE	NA	0.13566	0.207421	0.162456	0.196668	NA	0.117922	0.153277	0.248372	0.0691759	NA	355.2	355.2	355.2	355.2	NA	643.6	643.6	643.6	643.6	NA	550.6	235.8	141	213.2	NA	916.8	369.6	221.4	355	NA
chr1:57844787:T:C	TRUE	TRUE	NA	0.481095	1.78957	0.715738	0.883377	NA	0.0926814	0.15835	0.179078	0.108304	NA	1.02259	1.66559	0.773921	1.34744	NA	0.111365	0.186023	0.151954	0.155879	NA	1.02259	1.78957	0.773921	1.34744	NA	TRUE	TRUE	FALSE	TRUE	NA	14.2905	23.4997	1.36903	12.1819	NA	0.570117	-0.1089	0.0832923	0.475601	NA	TRUE	FALSE	FALSE	FALSE	NA	0.194332	0.263083	0.225345	0.227835	NA	1.36183	0.0512292	0.0449563	0.565543	NA	466.6	340	307.4	466.6	NA	266.2	274.8	272.6	266.2	NA	596	585.167	368.2	733.4	NA	489.4	424.833	334.8	562.4
chr1:57848758:T:C	FALSE	FALSE	NA	0.4234	1.1341	0.238733	0.328191	NA	0.0944005	0.235021	0.185169	0.118306	NA	0.213046	0.341762	0.355323	0.265073	NA	0.095968	0.240265	0.141588	0.117107	NA	0.4234	1.1341	0.355323	0.328191	NA	FALSE	FALSE	FALSE	FALSE	NA	0.0533111	0.465814	0	0	NA	-0.22268	-0.525337	0.119894	-0.0780907	NA	FALSE	FALSE	FALSE	FALSE	NA	0.170711	0.269036	0.24503	0.184747	NA	0.269328	0.574614	0.0641404	0.041339	NA	494.4	298	417.4	494.4	NA	769.6	458	574.4	769.6	NA	603.8	310.333	348.4	522.8	NA	817.8	285.333	531.8	779.8
chr1:57852994:T:C	FALSE	FALSE	NA	-0.227963	0.458576	-0.350477	-0.199818	NA	0.0596137	0.104656	0.0864168	0.0878012	NA	-0.270037	0.180266	-0.263759	-0.295598	NA	0.0470009	0.0944767	0.0779149	0.101051	NA	-0.270037	0.458576	-0.350477	-0.295598	NA	FALSE	FALSE	FALSE	FALSE	NA	2.95332	0	0	0	NA	-0.0370326	-0.232242	0.0870702	-0.101111	NA	FALSE	FALSE	FALSE	FALSE	NA	0.0899777	0.0995553	0.100713	0.103745	NA	0.0505436	0.82863	0.142069	0.137226	NA	2171.4	2026	1842.2	2171.4	NA	2657.6	2720.2	2443.4	2657.6	NA	1701.2	1347.83	1030.6	1617.8	NA	2009.8	1513.83	1456.4	1832.8
chr1:57854508:A:C	FALSE	FALSE	NA	0.602308	0.215988	1.01537	0.488018	NA	0.143359	0.452824	0.226546	0.250528	NA	0.660515	0.170128	0.985755	0.15925	NA	0.145587	0.531358	0.240555	0.248643	NA	0.660515	0.215988	1.01537	0.488018	NA	FALSE	FALSE	FALSE	FALSE	NA	0.159303	0	0.0468788	0	NA	0.0637914	-0.269747	-0.0339983	-0.302257	NA	FALSE	FALSE	FALSE	FALSE	NA	0.286343	0.559345	0.350037	0.387854	NA	0.0241691	0.0628221	0.010262	0.0971752	NA	140.6	139.8	120.2	140.6	NA	161	120.8	124.6	161	NA	194.2	82.5	171.4	166.2	NA	235	69.3333	177	155.8
chr1:57854873:T:C	FALSE	FALSE	NA	-0.162565	-0.896583	-0.00773973	-0.26468	NA	0.195027	0.685736	0.322032	0.301774	NA	-0.648155	-0.482349	-0.583432	-0.693845	NA	0.21819	0.578422	0.521472	0.283359	NA	-0.648155	-0.896583	-0.583432	-0.693845	NA	FALSE	FALSE	FALSE	FALSE	NA	0	0	0	0	NA	-0.570972	0.631296	-0.741331	-0.45945	NA	FALSE	FALSE	FALSE	FALSE	NA	0.377664	0.613867	0.489322	0.445413	NA	0.349004	0.183814	0.358807	0.15095	NA	167.2	149	132.2	167.2	NA	180.6	112.4	88.8	180.6	NA	138.2	42.3333	96.4	122	NA	106.2	39.1667	44.8	94.2
chr1:57854944:T:C	FALSE	FALSE	NA	-0.535957	-0.704515	0.959773	-0.399764	NA	0.329306	1.02167	0.46244	0.374542	NA	-0.620488	-0.708167	-0.391341	-0.948028	NA	0.169736	0.601812	0.290154	0.317633	NA	-0.620488	-0.708167	0.959773	-0.948028	NA	FALSE	FALSE	FALSE	FALSE	NA	0	0	0	0	NA	-0.0778407	1.12389	-1.26756	-0.670959	NA	FALSE	FALSE	FALSE	FALSE	NA	0.403122	0.629832	0.527112	0.407864	NA	0.0207149	0.482888	0.897562	0.347359	NA	76.8	94.6	43.4	76.8	NA	209.6	186.4	170.2	209.6	NA	49	26.5	57.2	50.4	NA	125.8	53.3333	91.8	92.2
chr1:57854956:A:T	FALSE	FALSE	NA	-0.422947	-0.371822	-0.385876	-0.413281	NA	0.17559	0.501844	0.22508	0.23364	NA	-0.480943	-0.0332021	-0.709441	-0.637237	NA	0.144162	0.443824	0.308262	0.209111	NA	-0.480943	-0.371822	-0.709441	-0.637237	NA	FALSE	FALSE	FALSE	FALSE	NA	0	0	0	0	NA	-0.0448597	-0.0947013	-0.405902	-0.210501	NA	FALSE	FALSE	FALSE	FALSE	NA	0.205134	0.4301	0.355213	0.263846	NA	0.0236643	0.0241284	0.221045	0.100954	NA	307.4	229.6	247.4	307.4	NA	367.2	291	287.6	367.2	NA	207.6	88.3333	137.4	198.8	NA	238.8	133.5	127.4	200.8
chr1:57855158:A:G	TRUE	FALSE	NA	1.3234	3.82411	2.55584	1.60955	NA	0.162742	0.184881	0.172552	0.17316	NA	1.73699	3.51521	3.15402	1.9418	NA	0.129776	0.149962	0.175598	0.200188	NA	1.73699	3.82411	3.15402	1.9418	NA	TRUE	TRUE	TRUE	TRUE	NA	35.0437	115.395	66.3251	16.436	NA	0.32168	-0.335218	0.727808	0.180775	NA	FALSE	FALSE	FALSE	FALSE	NA	0.343408	0.233973	0.357338	0.377878	NA	0.155947	0.321373	0.635454	0.0488285	NA	105	75.4	77	105	NA	102	149.6	84.2	102	NA	237.4	526	328	269.8	NA	306.6	827.5	549	322.6
chr1:57855876:T:C	FALSE	FALSE	NA	0.0175992	-0.174865	-0.611219	-0.0478018	NA	0.0579762	0.132136	0.106001	0.0791202	NA	-0.00567775	-0.237022	-0.51683	-0.0993773	NA	0.0741502	0.245782	0.143292	0.114943	NA	0.0175992	-0.237022	-0.611219	-0.0993773	NA	FALSE	FALSE	FALSE	FALSE	NA	0	0	3.00691	0	NA	-0.0161711	-0.213371	0.0953303	-0.049259	NA	FALSE	FALSE	FALSE	FALSE	NA	0.108485	0.219754	0.137757	0.13458	NA	0.0152345	0.167867	0.102812	0.0347687	NA	1879	1521.6	1598.4	1879	NA	1028.2	805.4	884.4	1028.2	NA	1737.6	659.333	743.6	1536	NA	932.2	335.833	442.2	814.2
chr1:57856564:T:C	FALSE	FALSE	NA	0.164348	-0.0499062	-0.700666	0.111571	NA	0.193985	0.726116	0.467963	0.436954	NA	0.353485	-0.624667	-0.689475	0.0132785	NA	0.250958	1.05093	0.992383	0.594206	NA	0.353485	-0.624667	-0.700666	0.111571	NA	FALSE	FALSE	FALSE	FALSE	NA	0	0	0	0	NA	0.20135	-1.01098	-0.448083	-0.240914	NA	FALSE	FALSE	FALSE	FALSE	NA	0.380664	0.775424	0.924719	0.750879	NA	0.069164	0.272694	0.0634771	0.0299496	NA	98.8	100.8	100	98.8	NA	58.6	63.2	39.6	58.6	NA	101.4	50.1667	47	90.2	NA	68.4	20.5	17	47.2
chr1:57856636:A:G	FALSE	FALSE	NA	0.0517572	0.203748	-0.530308	-0.340323	NA	0.100582	0.356065	0.286142	0.189789	NA	-0.0591656	-0.28729	-0.740767	0.319881	NA	0.152254	0.476951	0.28066	0.256816	NA	-0.0591656	-0.28729	-0.740767	-0.340323	NA	FALSE	FALSE	FALSE	FALSE	NA	0	0	0	0	NA	-0.0951939	-0.794398	-0.129839	0.632363	NA	FALSE	FALSE	FALSE	FALSE	NA	0.24442	0.446932	0.286857	0.341446	NA	0.0470982	0.479455	0.0581032	0.440406	NA	448	314.4	341	448	NA	200	252.2	212	200	NA	422.8	181	172.8	304.6	NA	175.8	102.833	91.2	208.4
chr1:57857051:C:T	FALSE	FALSE	0.152487	-0.338045	-0.381698	-0.230177	-0.060282	0.611361	0.354564	0.303994	0.274932	0.2429	-0.385542	-0.479863	-0.50823	-0.296976	-0.256891	0.204446	0.30314	0.238684	0.305149	0.221219	-0.385542	-0.479863	-0.50823	-0.296976	-0.256891	FALSE	FALSE	FALSE	FALSE	FALSE	0	0	0	0	0	-0.251067	-0.250331	-0.0864086	-0.132878	-0.192907	FALSE	FALSE	FALSE	FALSE	FALSE	0.350594	0.396902	0.260479	0.267077	0.272587	0.0546762	0.0600082	0.030412	0.0484248	0.0836472	259.2	259.2	259.2	259.2	231.8	382.2	382.2	382.2	382.2	316.4	468.2	290	141.8	200.6	191.4	464	371.375	194.2	274.4	223.4
chr1:57857079:C:T	FALSE	FALSE	NA	-1.08205	NA	NA	-2.72449	NA	0.443488	NA	NA	1.7152	NA	-0.302301	NA	NA	-0.293004	NA	0.161337	NA	NA	0.245267	NA	-1.08205	NA	NA	-2.72449	NA	FALSE	NA	NA	FALSE	NA	0	NA	NA	0	NA	0.686096	NA	NA	2.86766	NA	FALSE	NA	NA	FALSE	NA	0.458088	NA	NA	0.957923	NA	0.343258	NA	NA	1.28973	NA	47.4	NA	NA	47.4	NA	247.8	NA	NA	247.8	NA	20.2	NA	NA	5.6	NA	183	NA	NA	169.2
chr1:57857310:T:G	FALSE	FALSE	NA	-0.232571	0.140825	-0.076957	-0.325826	NA	0.0613374	0.161254	0.114482	0.0956247	NA	-0.34937	0.0124797	0.10195	-0.497129	NA	0.0840997	0.153801	0.143079	0.114217	NA	-0.34937	0.140825	0.10195	-0.497129	NA	FALSE	FALSE	FALSE	FALSE	NA	0	0	0	0	NA	-0.11567	-0.0639317	0.158907	-0.166357	NA	FALSE	FALSE	FALSE	FALSE	NA	0.106656	0.185313	0.164612	0.125747	NA	0.19857	0.040944	0.168727	0.229569	NA	1487	1134	1316	1487	NA	1084.2	831.4	789.8	1084.2	NA	1159	612.667	901.4	1008	NA	776.4	409.667	597.2	653
chr1:57859097:A:G	FALSE	FALSE	NA	-0.0436536	0.182932	-0.524009	-0.0536877	NA	0.0616637	0.185335	0.159142	0.106114	NA	0.288859	0.973856	0.160954	0.265684	NA	0.0539198	0.134145	0.0901213	0.273548	NA	0.288859	0.973856	-0.524009	0.265684	NA	FALSE	FALSE	FALSE	FALSE	NA	1.98885	7.02212	0	0	NA	0.331036	0.844701	0.707291	0.270926	NA	FALSE	FALSE	FALSE	FALSE	NA	0.12214	0.156899	0.140704	0.266922	NA	1.14022	5.50248	4.7396	0.147335	NA	1091.4	1031.8	880.2	1091.4	NA	1543.4	1443.6	1347	1543.4	NA	965.8	557.667	442	884.2	NA	1722.4	1346.17	1076.6	1624.2
chr1:57859278:A:G	FALSE	FALSE	NA	0.11259	-0.178334	-0.334345	-0.0676643	NA	0.067787	0.21926	0.20762	0.115603	NA	0.0648668	-0.203843	-0.515588	-0.133558	NA	0.0483163	0.148149	0.101054	0.0948067	NA	0.11259	-0.203843	-0.515588	-0.133558	NA	FALSE	FALSE	FALSE	FALSE	NA	0	0	1.38956	0	NA	-0.0492343	-0.132625	-0.120399	-0.0699956	NA	FALSE	FALSE	FALSE	FALSE	NA	0.114431	0.207077	0.193318	0.14244	NA	0.0531824	0.0917856	0.0886375	0.0506684	NA	906.8	733	683.4	906.8	NA	2359.8	1959.4	1938.4	2359.8	NA	893.6	319	388.4	729.4	NA	2260.6	834.167	962	1824
chr1:57859348:A:G	FALSE	FALSE	NA	0.466606	0.409632	0.0432738	0.431285	NA	0.056105	0.144374	0.0946998	0.0922098	NA	0.432882	0.15595	-0.150555	0.212563	NA	0.0555824	0.156205	0.121326	0.0860374	NA	0.466606	0.409632	-0.150555	0.431285	NA	FALSE	FALSE	FALSE	FALSE	NA	10.9593	0	0	0.45224	NA	-0.0393073	-0.193694	-0.195947	-0.222427	NA	FALSE	FALSE	FALSE	FALSE	NA	0.0864849	0.159947	0.144291	0.126462	NA	0.0568715	0.240409	0.296052	0.397234	NA	1162	1126.8	1076.4	1162	NA	1346.2	1318.2	1049.6	1346.2	NA	1471.6	732.333	796.4	1334	NA	1663.6	725.667	682.2	1331.4
chr1:57859375:C:T	FALSE	FALSE	NA	0.66361	0.855455	0.292565	0.236867	NA	0.0495883	0.0903155	0.0694151	0.0735307	NA	0.607527	0.783123	0.263358	0.162607	NA	0.0504243	0.14219	0.130762	0.0780497	NA	0.66361	0.855455	0.292565	0.236867	NA	FALSE	FALSE	FALSE	FALSE	NA	35.0314	15.1715	0	0	NA	-0.0545157	-0.166093	-0.0457603	-0.0715176	NA	FALSE	FALSE	FALSE	FALSE	NA	0.0770821	0.120458	0.131709	0.0914275	NA	0.102364	0.300397	0.0415358	0.0979087	NA	2894.2	2414	2342.6	2894.2	NA	1435	1226.8	1158.8	1435	NA	4186.4	2135.33	2055.6	2897.8	NA	1998	1032	1013.8	1359.4
chr1:57859402:A:G	FALSE	FALSE	NA	0.28381	0.204472	0.247657	0.0569913	NA	0.047076	0.105024	0.0845104	0.0723971	NA	0.212475	0.176536	0.320716	-0.0495626	NA	0.0601446	0.137596	0.0922754	0.0955717	NA	0.28381	0.204472	0.320716	0.0569913	NA	FALSE	FALSE	FALSE	FALSE	NA	3.69774	0	0	0	NA	-0.0773032	0.085255	0.0782814	-0.114558	NA	FALSE	FALSE	FALSE	FALSE	NA	0.0858077	0.10583	0.100684	0.108527	NA	0.146664	0.126761	0.121695	0.156863	NA	2647	2557.2	2169	2647	NA	1499.2	1419.4	1287.6	1499.2	NA	2935.4	1420.67	1830.8	2324.2	NA	1584.8	786.333	1148	1228.6
chr1:57860433:A:G	FALSE	FALSE	NA	-0.248333	-0.305937	-0.596823	-0.0321551	NA	0.0705346	0.178796	0.119509	0.111981	NA	-0.265418	-0.173073	-0.486003	-0.288927	NA	0.0803849	0.223701	0.107903	0.119705	NA	-0.265418	-0.305937	-0.596823	-0.288927	NA	FALSE	FALSE	FALSE	FALSE	NA	0	0	1.14385	0	NA	-0.0143401	0.168617	0.110186	-0.250821	NA	FALSE	FALSE	FALSE	FALSE	NA	0.115016	0.175241	0.129027	0.157386	NA	0.0125652	0.165556	0.139345	0.325874	NA	1306.4	1140.8	1075.4	1306.4	NA	1318.8	1066.2	1117.8	1318.8	NA	1000.6	448	509.6	1094.2	NA	1005.6	472.167	571	912.2
chr1:57861091:A:G	FALSE	FALSE	NA	-0.243203	-0.0210738	-0.449071	-0.00720678	NA	0.103687	0.284628	0.250349	0.15887	NA	-0.633456	-0.777733	-0.545505	-0.332332	NA	0.172974	0.364575	0.347859	0.177005	NA	-0.633456	-0.777733	-0.545505	-0.332332	NA	FALSE	FALSE	FALSE	FALSE	NA	0	0	0	0	NA	-0.423252	-0.604131	-0.122986	-0.318964	NA	FALSE	FALSE	FALSE	FALSE	NA	0.253417	0.301281	0.4128	0.255355	NA	0.419489	0.606477	0.0347927	0.207376	NA	425.8	441.2	356	425.8	NA	315.2	376.4	255.2	315.2	NA	330.6	209.667	184.2	360.6	NA	187	106.833	126.4	212.8
chr1:57863184:G:A	FALSE	FALSE	NA	0.376701	0.11639	-0.317074	-0.154309	NA	0.125303	0.174292	0.268826	0.154828	NA	0.608335	-0.0210796	0.262831	0.151721	NA	0.107865	0.191882	0.211871	0.116391	NA	0.608335	0.11639	-0.317074	-0.154309	NA	FALSE	FALSE	FALSE	FALSE	NA	2.67512	0	0	0	NA	0.238209	0.0361132	0.615096	0.322951	NA	FALSE	FALSE	FALSE	FALSE	NA	0.159707	0.162333	0.264493	0.180367	NA	0.354496	0.0243514	0.840698	0.421204	NA	932.6	940.8	932.6	932.6	NA	836.8	925.4	836.8	836.8	NA	749.8	492	348.8	673.2	NA	795	450.667	490.8	726
chr1:57869120:T:G	FALSE	FALSE	NA	-0.052606	0.106312	-0.50123	-0.300008	NA	0.0653929	0.179049	0.146309	0.1177	NA	-0.465059	0.0948156	-0.456602	-0.549127	NA	0.077518	0.378302	0.138879	0.137364	NA	-0.465059	0.106312	-0.50123	-0.549127	NA	FALSE	FALSE	FALSE	FALSE	NA	3.61896	0	0	0	NA	-0.407052	-0.0393884	0.0493436	-0.247926	NA	FALSE	FALSE	FALSE	FALSE	NA	0.1378	0.260782	0.177858	0.151044	NA	1.38287	0.0156199	0.0322562	0.345663	NA	1079.6	1135.8	891	1079.6	NA	998.6	963.8	818.8	998.6	NA	950.8	582.833	444.8	747.6	NA	663.2	493	427	587.6
chr1:57869463:A:G	FALSE	FALSE	NA	-0.209258	0.127612	-0.0488064	-0.118627	NA	0.0821093	0.186449	0.31993	0.15101	NA	-0.207087	-0.0615808	-0.574496	-0.028463	NA	0.13165	0.367776	0.239997	0.175774	NA	-0.209258	0.127612	-0.574496	-0.118627	NA	FALSE	FALSE	FALSE	FALSE	NA	0	0	0	0	NA	-0.0126492	0.0260453	-0.492069	0.0921011	NA	FALSE	FALSE	FALSE	FALSE	NA	0.156712	0.285602	0.379431	0.17951	NA	0.00769452	0.00871919	0.273242	0.0537135	NA	939	623.4	816.2	939	NA	457	346.6	432.4	457	NA	743.6	339.5	541.6	724.8	NA	360.2	163.667	218	374
chr1:57869842:C:A	FALSE	FALSE	NA	-0.0236424	-0.163514	0.125391	0.15185	NA	0.218277	0.461047	0.329233	0.228163	NA	0.370582	-0.0278831	0.124432	0.336965	NA	0.239054	0.485415	0.545741	0.221799	NA	0.370582	-0.163514	0.125391	0.336965	NA	FALSE	FALSE	FALSE	FALSE	NA	0	0	0	0	NA	0.360144	-0.30224	-0.38169	0.196766	NA	FALSE	FALSE	FALSE	FALSE	NA	0.276835	0.434288	0.512903	0.298568	NA	0.278604	0.10288	0.117473	0.0796877	NA	316.4	180.2	316.4	316.4	NA	236.4	164.2	236.4	236.4	NA	202.4	83.1667	166.2	268.2	NA	186.6	78.8333	103	233.2
chr1:57875363:C:G	FALSE	FALSE	NA	-0.463077	-0.506757	-0.66981	-0.275232	NA	0.0925547	0.310367	0.216522	0.128909	NA	-0.46416	-0.213731	-0.723038	-0.446348	NA	0.15972	0.353243	0.251924	0.197205	NA	-0.46416	-0.506757	-0.723038	-0.446348	NA	FALSE	FALSE	FALSE	FALSE	NA	1.16484	0	0	0	NA	-0.00767851	0.331059	0.0422191	-0.166361	NA	FALSE	FALSE	FALSE	FALSE	NA	0.171488	0.371146	0.301242	0.185018	NA	0.004193	0.147851	0.0149379	0.12072	NA	839	600	609	839	NA	345	259.8	259.6	345	NA	555.8	206.5	275	589.6	NA	225.6	106.833	111.4	211.6
chr1:57933630:A:G	FALSE	FALSE	-0.146208	-0.217018	-0.357314	-0.266565	NA	0.117211	0.221824	0.137503	0.0996072	NA	-0.281227	-0.406205	-0.610841	-0.275951	NA	0.105391	0.177425	0.135221	0.0891019	NA	-0.281227	-0.406205	-0.610841	-0.275951	NA	FALSE	FALSE	FALSE	FALSE	NA	0	0	0.736979	0	NA	-0.135395	-0.157473	-0.256698	-0.0112884	NA	FALSE	FALSE	FALSE	FALSE	NA	0.119878	0.198302	0.136571	0.113945	NA	0.145159	0.111143	0.614267	0.0105121	NA	384.6	384.6	384.6	384.6	NA	627	627	627	627	NA	538.4	249.8	131.4	194.4	NA	807.8	389.2	181.4	316.6	NA
chr1:57944327:T:C	FALSE	FALSE	NA	-0.377462	-0.429658	-0.567741	-0.154118	NA	0.106439	0.289329	0.186027	0.121399	NA	-0.202597	-0.606953	-0.662471	0.0422472	NA	0.0818562	0.256587	0.152993	0.108668	NA	-0.377462	-0.606953	-0.662471	-0.154118	NA	FALSE	FALSE	FALSE	FALSE	NA	0	0	0	0	NA	0.163718	-0.275051	-0.0941867	0.177539	NA	FALSE	FALSE	FALSE	FALSE	NA	0.190418	0.240705	0.191149	0.202653	NA	0.137242	0.218272	0.0647644	0.11612	NA	675	541.6	504.2	675	NA	889.8	831.2	822.6	889.8	NA	475.2	194.5	242	518.4	NA	708.8	264	366.6	776.6
chr1:57983651:C:A	TRUE	FALSE	-0.398838	0.386912	1.25876	0.144467	NA	0.209056	0.258554	0.113425	0.307371	NA	-0.245609	0.524356	1.20045	0.425603	NA	0.203927	0.235259	0.113766	0.286095	NA	-0.398838	0.524356	1.25876	0.425603	NA	FALSE	FALSE	TRUE	FALSE	NA	0	0	23.4081	0	NA	0.156076	0.161013	-0.0583713	0.295461	NA	FALSE	FALSE	FALSE	FALSE	NA	0.257835	0.247054	0.180382	0.333556	NA	0.0597231	0.0936945	0.0423955	0.131135	NA	269.2	269.2	269.2	269.2	NA	218	218	218	218	NA	195.8	116.6	233.4	254.4	NA	173.4	103	180.4	234.6	NA
chr1:58030795:A:T	FALSE	FALSE	0.0561628	-0.046765	0.0736258	0.0178766	NA	0.145955	0.189658	0.125254	0.327455	NA	0.117282	-0.33175	-0.0491045	0.726207	NA	0.154648	0.259479	0.167006	0.257025	NA	0.117282	-0.33175	0.0736258	0.726207	NA	FALSE	FALSE	FALSE	FALSE	NA	0	0	0	0	NA	0.0626963	-0.310104	-0.139998	0.785462	NA	FALSE	FALSE	FALSE	FALSE	NA	0.198156	0.266932	0.175682	0.240281	NA	0.0247603	0.22034	0.145354	1.67101	NA	448.2	448.2	448.2	448.2	NA	319.8	319.8	319.8	319.8	NA	455	142.8	173.2	369.8	NA	324.2	80.4	110.4	420	NA
chr1:58123131:T:G	FALSE	FALSE	NA	0.73017	0.265733	0.49567	0.444107	NA	0.136089	0.154911	0.216099	0.110246	NA	0.12792	0.051077	-0.0730701	-0.196127	NA	0.135565	0.193246	0.202917	0.137004	NA	0.73017	0.265733	0.49567	0.444107	NA	FALSE	FALSE	FALSE	FALSE	NA	1.99897	0	0	0	NA	-0.602347	-0.298729	-0.553835	-0.651352	NA	FALSE	FALSE	FALSE	FALSE	NA	0.164648	0.212309	0.188549	0.142481	NA	2.34631	0.311399	1.40347	3.72534	NA	795.2	855.2	795.2	795.2	NA	827.2	822.8	827.2	827.2	NA	846.6	506.5	549.6	853.4	NA	559	411.333	377.2	562.6
chr1:58188248:A:C	TRUE	FALSE	NA	-0.229115	1.67265	-0.0263504	0.212704	NA	0.191646	0.186198	0.306802	0.168113	NA	0.0779754	1.65522	-0.32727	0.365312	NA	0.196099	0.15846	0.373719	0.14755	NA	-0.229115	1.67265	-0.32727	0.365312	NA	FALSE	TRUE	FALSE	FALSE	NA	0	19.4251	0	0	NA	0.316313	0.00314438	-0.297723	0.179441	NA	FALSE	FALSE	FALSE	FALSE	NA	0.270073	0.239122	0.270986	0.20138	NA	0.232912	0.001169	0.209948	0.123454	NA	510	510.6	510	510	NA	371.6	382	371.6	371.6	NA	271.8	802.833	252	478	NA	242	599.667	141.2	376.8
chr1:58213567:G:GC	TRUE	FALSE	NA	0.579207	1.19698	0.764282	0.939813	NA	0.139296	0.219327	0.222112	0.165244	NA	1.01393	1.20802	1.33346	0.718288	NA	0.152384	0.206119	0.293635	0.202269	NA	1.01393	1.20802	1.33346	0.939813	NA	TRUE	TRUE	FALSE	FALSE	NA	5.45048	2.94734	0.158616	2.79578	NA	0.449113	-0.0949028	0.499902	-0.204091	NA	FALSE	FALSE	FALSE	FALSE	NA	0.200878	0.273842	0.359339	0.274406	NA	0.786525	0.041163	0.314022	0.0943222	NA	463.8	340.6	463.8	463.8	NA	290.2	245	290.2	290.2	NA	425	381	381.8	678.6	NA	359.8	276	327.4	362.4
chr1:58268177:C:T	TRUE	FALSE	NA	2.56117	3.33705	2.54805	3.09392	NA	0.0866629	0.118926	0.101496	0.0592787	NA	2.55181	3.4112	2.47045	3.22033	NA	0.0810597	0.0862352	0.0923167	0.0504815	NA	2.56117	3.4112	2.54805	3.22033	NA	TRUE	TRUE	TRUE	TRUE	NA	211.702	301.935	151.938	302.161	NA	-0.00720149	0.0252821	-0.0738225	0.128309	NA	FALSE	FALSE	FALSE	FALSE	NA	0.0689217	0.0708162	0.0973657	0.0618729	NA	0.0102729	0.0427118	0.120686	0.571834	NA	2050.8	2145.8	2050.8	2050.8	NA	2153.2	2175.4	2153.2	2153.2	NA	7578	10695.3	5539	13674.8	NA	7918.4	11340.8	5514.2	15623.6
chr1:58294710:C:A	FALSE	FALSE	0.347365	0.490925	0.955903	-0.13219	NA	0.0865193	0.115927	0.0758106	0.189202	NA	0.118405	0.592702	0.790558	0.0593682	NA	0.110733	0.120392	0.0970027	0.207194	NA	0.347365	0.592702	0.955903	-0.13219	NA	FALSE	FALSE	FALSE	FALSE	NA	0	1.58763	31.2435	0	NA	-0.228006	0.111403	-0.167813	0.188042	NA	FALSE	FALSE	FALSE	FALSE	NA	0.106011	0.127995	0.104737	0.233427	NA	0.564683	0.139897	0.454586	0.112909	NA	891	891	891	891	NA	665	665	665	665	NA	1069.6	399.2	624.2	657	NA	689.6	325.6	415	578.4	NA
chr1:58306389:C:A	TRUE	FALSE	NA	1.86489	2.59595	2.0586	1.72966	NA	0.108198	0.1527	0.176435	0.100892	NA	1.59951	2.77634	1.44473	1.76524	NA	0.283321	0.107687	0.160289	0.101305	NA	1.86489	2.77634	2.0586	1.76524	NA	TRUE	TRUE	TRUE	TRUE	NA	60.7518	140.458	25.636	62.1796	NA	-0.301935	0.0583017	-0.585096	0.0407026	NA	FALSE	FALSE	FALSE	FALSE	NA	0.20108	0.130641	0.24709	0.16327	NA	0.35854	0.05662	0.872104	0.0229364	NA	418.6	443.4	418.6	418.6	NA	496.6	575	496.6	496.6	NA	950.4	1342	792	1086.6	NA	948.4	1929.83	621.4	1318.8
chr1:58324281:T:G	FALSE	FALSE	NA	0.270514	0.0361647	0.498079	0.267471	NA	0.0928498	0.218539	0.113812	0.110212	NA	0.419427	0.510798	0.354889	0.6968	NA	0.10281	0.237438	0.139358	0.156449	NA	0.419427	0.510798	0.498079	0.6968	NA	FALSE	FALSE	FALSE	FALSE	NA	0	0	0	0	NA	0.140969	0.516158	-0.14128	0.396953	NA	FALSE	FALSE	FALSE	FALSE	NA	0.172794	0.291934	0.167354	0.199913	NA	0.126386	0.47448	0.13709	0.507941	NA	619.4	517.4	549.2	619.4	NA	379.6	323.8	405.4	379.6	NA	680.6	259.167	559.8	634	NA	463	225	371.6	523.6
chr1:58324711:G:A	TRUE	TRUE	NA	0.223334	0.24843	1.48993	-0.0469621	NA	0.119048	0.178752	0.183039	0.152999	NA	-0.278593	0.0257894	0.489809	-0.516065	NA	0.206688	0.23471	0.26585	0.226755	NA	-0.278593	0.24843	1.48993	-0.516065	NA	FALSE	FALSE	TRUE	FALSE	NA	0	0	10.3092	0	NA	-0.526859	-0.210145	-1.01165	-0.49277	NA	FALSE	FALSE	TRUE	FALSE	NA	0.21196	0.203739	0.310227	0.235039	NA	0.985511	0.184678	1.78323	0.585958	NA	629.4	774.8	629.4	629.4	NA	525	561.6	525	525	NA	457.4	444.333	760.8	461	NA	274.8	274	362.6	284.6
chr1:58324779:A:G	FALSE	FALSE	-0.0509826	-0.0403692	-0.475564	-0.543131	NA	0.161241	0.424901	0.223761	1.12965	NA	-0.172531	0.25295	0.27147	-0.266324	NA	0.14646	0.353621	0.154955	0.275914	NA	-0.172531	0.25295	-0.475564	-0.543131	NA	FALSE	FALSE	FALSE	FALSE	NA	0	0	0	0	NA	-0.126156	0.256056	0.70422	-0.00587129	NA	FALSE	FALSE	FALSE	FALSE	NA	0.189627	0.408606	0.214098	0.300884	NA	0.0667376	0.0740959	1.89705	0.00234691	NA	783.4	783.4	783.4	783.4	NA	1341.6	1341.6	1341.6	1341.6	NA	562.2	278.4	153.5	118.167	NA	886.6	574.4	434.167	218	NA
chr1:58372949:T:C	TRUE	FALSE	NA	-1.564	-0.20553	-1.04628	-1.35723	NA	0.217404	0.212239	0.421986	0.271905	NA	-1.81795	-0.439934	-1.73697	-1.45534	NA	0.267628	0.207989	0.535136	0.215034	NA	-1.81795	-0.439934	-1.73697	-1.45534	NA	TRUE	FALSE	FALSE	TRUE	NA	7.10738	0	0	5.79026	NA	-0.269762	-0.226507	-0.684175	-0.0484936	NA	FALSE	FALSE	FALSE	FALSE	NA	0.208445	0.272211	0.514799	0.224417	NA	0.275912	0.132781	0.289228	0.0199378	NA	751.2	840.4	751.2	751.2	NA	721.4	844.4	721.4	721.4	NA	156.4	345	174.2	233.4	NA	132.6	308.833	114	202.6
chr1:58396311:A:C	TRUE	FALSE	NA	0.920334	0.869918	1.15547	0.930248	NA	0.0914087	0.193629	0.177605	0.0908942	NA	0.86831	0.742023	1.01074	0.841833	NA	0.0850208	0.191091	0.146087	0.0861893	NA	0.920334	0.869918	1.15547	0.930248	NA	FALSE	FALSE	TRUE	FALSE	NA	18.6668	0	6.24762	18.7631	NA	-0.0620104	-0.024091	-0.132001	-0.0986946	NA	FALSE	FALSE	FALSE	FALSE	NA	0.132597	0.266022	0.185525	0.128435	NA	0.0620353	0.00865463	0.110152	0.0988435	NA	905	456.6	905	905	NA	1012.4	470.4	1012.4	1012.4	NA	1078.4	399.667	901.2	1347.6	NA	1153.2	389.167	953	1402
chr1:58403053:C:T	FALSE	FALSE	-0.216515	-0.0289645	0.287966	-0.00214832	NA	0.169039	0.169243	0.122	0.13135	NA	-0.258683	-0.230542	0.0534579	0.16036	NA	0.139187	0.141291	0.165513	0.209876	NA	-0.258683	-0.230542	0.287966	0.16036	NA	FALSE	FALSE	FALSE	FALSE	NA	0	0	0	0	NA	-0.0193488	-0.165687	-0.256866	0.104929	NA	FALSE	FALSE	FALSE	FALSE	NA	0.141384	0.150144	0.173204	0.220175	NA	0.00643529	0.138579	0.276639	0.0461958	NA	895	895	895	895	NA	823	823	823	823	NA	1279	1286.62	789	845.8	NA	1126.8	1018	627.6	841	NA
chr1:58405124:G:C	FALSE	FALSE	NA	0.31543	0.165196	0.990105	-0.403356	NA	0.245281	0.397978	0.43212	0.304638	NA	0.35131	-0.222966	1.21522	-0.393333	NA	0.277078	1.10633	0.335509	0.369418	NA	0.35131	-0.222966	1.21522	-0.403356	NA	FALSE	FALSE	FALSE	FALSE	NA	0	0	0	0	NA	0.0174796	-0.901343	0.363098	-0.0581753	NA	FALSE	FALSE	FALSE	FALSE	NA	0.377757	0.62704	0.447747	0.399967	NA	0.00404156	0.323503	0.132685	0.0125721	NA	186.2	157.2	186.2	186.2	NA	163.8	184.8	163.8	163.8	NA	149.6	85.3333	191	108.6	NA	128.2	75.6667	192.6	96.4
chr1:58447496:T:C	FALSE	FALSE	NA	-0.362634	0.088279	-0.382782	0.121445	NA	0.0760422	0.196459	0.132952	0.117752	NA	-0.157431	0.0459278	-0.0369696	-0.125825	NA	0.0643041	0.179171	0.0959994	0.116571	NA	-0.362634	0.088279	-0.382782	-0.125825	NA	FALSE	FALSE	FALSE	FALSE	NA	0.647992	0	0	0	NA	0.205817	0.00156509	0.341932	-0.248661	NA	FALSE	FALSE	FALSE	FALSE	NA	0.123427	0.2193	0.157016	0.159731	NA	0.41826	0.000577305	0.728993	0.310868	NA	956.6	797	832.6	956.6	NA	1424	1070	1140.8	1424	NA	679.8	407	460	871.4	NA	1166.8	527.667	800.2	1111.2
chr1:58466323:A:G	FALSE	FALSE	-0.219747	-0.331629	0.0704001	-0.338322	NA	0.238359	0.109864	0.0978009	0.1088	NA	-0.177508	-0.166458	0.0714167	-0.140045	NA	0.310562	0.113925	0.101452	0.119671	NA	-0.219747	-0.331629	0.0714167	-0.338322	NA	FALSE	FALSE	FALSE	FALSE	NA	0	0	0	0	NA	-0.00595442	0.17827	0.00404501	0.189091	NA	FALSE	FALSE	FALSE	FALSE	NA	0.317381	0.113194	0.11992	0.137277	NA	0.0017358	0.437449	0.00416713	0.387588	NA	699.4	699.4	699.4	699.4	NA	553.6	553.6	553.6	553.6	NA	190.2	351.6	307.2	267.4	NA	149.6	324.4	244.6	237	NA
chr1:58528428:G:T	FALSE	FALSE	0.623194	-0.0112901	0.356015	0.353078	NA	0.0933178	0.296677	0.115447	0.179271	NA	0.44652	-0.300531	0.0970027	0.205884	NA	0.102311	0.246347	0.114623	0.185711	NA	0.623194	-0.300531	0.356015	0.353078	NA	FALSE	FALSE	FALSE	FALSE	NA	6.1424	0	0	0	NA	-0.179765	-0.207332	-0.361366	-0.18298	NA	FALSE	FALSE	FALSE	FALSE	NA	0.126493	0.257146	0.102806	0.162249	NA	0.235732	0.10379	2.19619	0.23464	NA	2330.8	2330.8	2330.8	2330.8	NA	2192.8	2192.8	2192.8	2192.8	NA	2667.6	899.8	806.833	590.833	NA	2226.4	674.6	633.333	492.833	NA
chr1:58556145:A:G	FALSE	FALSE	0.126123	0.53111	0.418699	0.542345	NA	0.177773	0.153289	0.141615	0.20818	NA	0.0450984	0.91439	0.77118	0.540398	NA	0.203595	0.197614	0.210543	0.229833	NA	0.126123	0.91439	0.77118	0.542345	NA	FALSE	FALSE	FALSE	FALSE	NA	0	0.951369	0	0	NA	-0.0567466	0.45523	0.331728	0.0249779	NA	FALSE	FALSE	FALSE	FALSE	NA	0.206695	0.199501	0.236883	0.23616	NA	0.0156164	0.609334	0.250026	0.00759145	NA	438.8	438.8	438.8	438.8	NA	246.6	246.6	246.6	246.6	NA	791	925.625	423.6	607.6	NA	412.2	688.875	297.4	352.8	NA
chr1:58564828:T:C	FALSE	FALSE	-0.319432	-0.51867	-0.118599	-0.658574	NA	0.509233	0.129629	0.127973	0.14579	NA	-0.312266	-0.51107	-0.0132777	-0.674782	NA	0.396696	0.133082	0.104154	0.126591	NA	-0.319432	-0.51867	-0.118599	-0.674782	NA	FALSE	FALSE	FALSE	FALSE	NA	0	0	0	2.52825	NA	0.235584	0.00458286	0.111198	-0.017199	NA	FALSE	FALSE	FALSE	FALSE	NA	0.423688	0.148005	0.147485	0.148345	NA	0.0634819	0.00382145	0.143975	0.0154874	NA	420.2	420.2	420.2	420.2	NA	453.8	453.8	453.8	453.8	NA	106.2	185.4	161.4	130	NA	115.6	204.6	189.2	138	NA
chr1:58586601:G:A	FALSE	FALSE	-0.433856	-0.0747741	-0.0374846	-0.353414	NA	0.241567	0.234782	0.226022	0.226849	NA	-0.518946	-0.511713	0.124208	-0.892337	NA	0.272946	0.349048	0.212203	1.35549	NA	-0.518946	-0.511713	0.124208	-0.892337	NA	FALSE	FALSE	FALSE	FALSE	NA	0	0	0	0	NA	-0.0856183	-0.116016	0.194042	-0.919271	NA	FALSE	FALSE	FALSE	FALSE	NA	0.272853	0.250487	0.255931	1.0808	NA	0.0190974	0.0389455	0.092911	0.101116	NA	385.6	385.6	385.6	385.6	NA	267.2	267.2	267.2	267.2	NA	452	533.75	265	276.6	NA	303.2	264.75	207.8	143.6	NA
chr1:58717959:C:T	FALSE	FALSE	NA	-0.119621	-0.390041	-0.0308403	-0.0828845	NA	0.121415	0.18397	0.199108	0.100523	NA	-0.0635915	-0.410477	0.13255	-0.0454856	NA	0.103784	0.141553	0.175408	0.154072	NA	-0.119621	-0.410477	0.13255	-0.0828845	NA	FALSE	FALSE	FALSE	FALSE	NA	0	0	0	0	NA	0.0618402	0.0608225	0.172362	0.00714941	NA	FALSE	FALSE	FALSE	FALSE	NA	0.135132	0.185379	0.213748	0.141333	NA	0.0602374	0.0385835	0.131624	0.00396345	NA	1277.2	1400.8	1277.2	1277.2	NA	1275.2	1578.8	1275.2	1275.2	NA	745.8	519.333	629.8	951.2	NA	749.6	574.5	632.6	986.2
chr1:58721646:T:C	FALSE	FALSE	-0.523506	-0.336925	-0.206196	-0.239735	NA	0.271171	0.078061	0.0772412	0.0751894	NA	0.0165196	-0.258853	-0.174306	-0.346297	NA	0.235083	0.0892988	0.0815185	0.0852555	NA	-0.523506	-0.336925	-0.206196	-0.346297	NA	FALSE	FALSE	FALSE	FALSE	NA	0	0.318727	0	0	NA	0.54378	0.0754355	0.0306695	-0.109202	NA	FALSE	FALSE	FALSE	FALSE	NA	0.169487	0.0796889	0.0863314	0.077911	NA	1.48854	0.187556	0.054686	0.399135	NA	1137.6	1137.6	1137.6	1137.6	NA	1034.2	1034.2	1034.2	1034.2	NA	259	579.8	412	457.8	NA	332.6	558	383	386.4	NA
chr1:58767738:G:T	FALSE	FALSE	-0.430281	-0.570551	-0.334897	-1.08866	NA	0.0942878	0.137867	0.0921758	0.259657	NA	-0.432505	-0.509749	-0.199024	-1.12664	NA	0.0940801	0.125998	0.0961025	0.23583	NA	-0.432505	-0.570551	-0.334897	-1.12664	NA	FALSE	FALSE	FALSE	FALSE	NA	0.886329	0	0	1.26844	NA	-0.00440958	0.0608972	0.131118	-0.00565535	NA	FALSE	FALSE	FALSE	FALSE	NA	0.10319	0.127482	0.0949074	0.207054	NA	0.00180545	0.0623238	0.349506	0.00266866	NA	1239.6	1239.6	1239.6	1239.6	NA	1166.8	1166.8	1166.8	1166.8	NA	875.2	271.6	356	464.6	NA	821.2	264.2	366.4	437.8	NA
chr1:58827079:A:G	TRUE	FALSE	NA	1.94599	1.15073	1.51457	1.87322	NA	0.193773	0.256466	0.357424	0.222016	NA	1.73705	1.3342	1.43014	1.80011	NA	0.139003	0.265501	0.245108	0.153146	NA	1.94599	1.3342	1.51457	1.87322	NA	TRUE	FALSE	TRUE	TRUE	NA	30.0144	0.909329	3.17486	26.0792	NA	-0.182498	0.264253	-0.0238121	-0.0331147	NA	FALSE	FALSE	FALSE	FALSE	NA	0.212224	0.3823	0.36649	0.26129	NA	0.143884	0.101864	0.00635135	0.0110341	NA	131.4	195.8	131.4	131.4	NA	235.8	264.4	235.8	235.8	NA	303.8	207.167	175.4	373	NA	488.2	324.667	305	619.6
chr1:58846936:G:C	FALSE	FALSE	-0.0581807	-0.233685	-0.415732	0.0797914	NA	0.172647	0.273255	0.193789	0.196274	NA	0.0412901	0.0131685	-0.123911	0.0626527	NA	0.20907	0.20609	0.210359	0.197454	NA	-0.0581807	-0.233685	-0.415732	0.0797914	NA	FALSE	FALSE	FALSE	FALSE	NA	0	0	0	0	NA	0.091679	0.462658	0.298291	0.00783004	NA	FALSE	FALSE	FALSE	FALSE	NA	0.227589	0.210165	0.223286	0.246609	NA	0.024689	0.562564	0.229429	0.00236654	NA	591.6	591.6	591.6	591.6	NA	397	397	397	397	NA	936	702	312.8	573.8	NA	655.6	588.625	259.8	393	NA
chr1:58911788:A:G	FALSE	FALSE	-0.059469	-0.987075	-0.458012	-0.342718	NA	0.245542	0.543352	0.327339	0.249069	NA	0.397457	-0.358194	0.260246	0.0245672	NA	0.211246	0.391842	0.291971	0.163815	NA	0.397457	-0.987075	-0.458012	-0.342718	NA	FALSE	FALSE	FALSE	FALSE	NA	0	0	0	0	NA	0.438396	0.638928	0.636583	0.404641	NA	FALSE	FALSE	FALSE	FALSE	NA	0.273281	0.473483	0.392432	0.298613	NA	0.279759	0.257343	0.464197	0.327238	NA	94.2	94.2	94.2	94.2	NA	113.8	113.8	113.8	113.8	NA	137.4	39.6	29.8	44.8	NA	223	71.6	59.8	69.6	NA
chr1:59004617:G:A	FALSE	FALSE	NA	-0.528743	-0.226093	-0.243062	-0.54406	NA	0.128473	0.145377	0.277681	0.101355	NA	-0.547663	-0.00118376	-0.0975913	-0.292297	NA	0.121594	0.171271	0.171435	0.117464	NA	-0.547663	-0.226093	-0.243062	-0.54406	NA	FALSE	FALSE	FALSE	FALSE	NA	0.0822616	0	0	2.00498	NA	-0.0184747	0.211363	0.238306	0.238325	NA	FALSE	FALSE	FALSE	FALSE	NA	0.137271	0.136492	0.238714	0.133076	NA	0.0134231	0.36955	0.179787	0.421512	NA	1541.2	1653.2	1541.2	1541.2	NA	1589	1601.8	1589	1589	NA	664	687.167	661	824.8	NA	683.2	776	712.6	1029.2
chr1:59005187:G:A	FALSE	FALSE	NA	-0.16384	-0.47606	0.00515975	0.151173	NA	0.317578	0.633128	0.399342	0.346857	NA	-0.571108	0.596625	0.884055	-0.0102809	NA	0.813175	0.854001	0.975004	0.438022	NA	-0.571108	0.596625	0.884055	0.151173	NA	FALSE	FALSE	FALSE	FALSE	NA	0	0	0	0	NA	-0.993175	1.02121	-0.17474	0.0783977	NA	FALSE	FALSE	FALSE	FALSE	NA	0.607888	0.76614	0.894868	0.440244	NA	0.419233	0.283317	0.0219957	0.01593	NA	227.2	196.4	227.2	227.2	NA	75.6	50.4	75.6	75.6	NA	120.8	72	102	189.2	NA	27.8	36.1667	47.8	55.4
chr1:59016598:A:G	TRUE	FALSE	NA	1.46914	0.424017	1.45676	0.405838	NA	0.0709441	0.152697	0.121815	0.0851244	NA	1.27298	0.617553	1.17861	0.340314	NA	0.0966554	0.138526	0.125577	0.302848	NA	1.46914	0.617553	1.45676	0.405838	NA	TRUE	FALSE	TRUE	FALSE	NA	89.4428	0	27.1398	0.635705	NA	-0.200252	0.0574047	-0.274833	-0.120258	NA	FALSE	FALSE	FALSE	FALSE	NA	0.101488	0.167956	0.134382	0.170982	NA	0.606359	0.0405103	0.64585	0.0872353	NA	1310.2	1340	1310.2	1310.2	NA	1142.4	1138.4	1142.4	1142.4	NA	2259.6	883.667	1729	1364.4	NA	1721.8	852.333	1187.2	1108.8
chr1:59041220:C:T	FALSE	FALSE	NA	0.628735	0.681364	0.868221	0.103725	NA	0.101293	0.193977	0.236394	0.159552	NA	0.73383	0.207365	0.754624	0.0236025	NA	0.0973545	0.209266	0.202185	0.130825	NA	0.73383	0.681364	0.868221	0.103725	NA	FALSE	FALSE	FALSE	FALSE	NA	8.22658	0	0	0	NA	0.10714	-0.478389	-0.0639853	-0.0587301	NA	FALSE	FALSE	FALSE	FALSE	NA	0.135277	0.261085	0.29922	0.195395	NA	0.127173	0.507799	0.0244627	0.0285547	NA	739.2	519.8	739.2	739.2	NA	760.6	580.6	760.6	760.6	NA	706.6	402.5	581	617.2	NA	794	331.333	616.4	616.6
chr1:59043453:G:C	TRUE	FALSE	0.116305	0.293825	1.02084	-0.202076	NA	0.167223	0.150881	0.144068	0.114229	NA	0.194099	0.168509	1.12973	-0.111167	NA	0.13623	0.16989	0.154693	0.129273	NA	0.194099	0.293825	1.12973	-0.202076	NA	FALSE	FALSE	TRUE	FALSE	NA	0	0	8.06896	0	NA	0.104579	-0.127731	0.109111	0.0884638	NA	FALSE	FALSE	FALSE	FALSE	NA	0.208602	0.192336	0.200931	0.166618	NA	0.0405482	0.0880288	0.0755578	0.0773631	NA	253.6	253.6	253.6	253.6	NA	182.4	182.4	182.4	182.4	NA	320.8	191.2	291.4	171	NA	240.6	122.8	225.6	130.8	NA
chr1:59070361:C:A	FALSE	FALSE	NA	0.62665	0.0625756	0.593061	0.739884	NA	0.0623137	0.162094	0.0926552	0.0767489	NA	0.654589	-0.216015	0.511092	0.854095	NA	0.0616109	0.262564	0.11062	0.103444	NA	0.654589	-0.216015	0.593061	0.854095	NA	FALSE	FALSE	FALSE	FALSE	NA	20.5559	0	4.72652	16.1832	NA	0.0294129	-0.298741	-0.0792861	0.10585	NA	FALSE	FALSE	FALSE	FALSE	NA	0.108516	0.240571	0.124089	0.115626	NA	0.029995	0.250754	0.0916637	0.124259	NA	1441	1172.4	1178.8	1441	NA	838.6	704.6	738.2	838.6	NA	2030.2	597.5	1260.4	2035	NA	1208	292.5	757	1275.4
chr1:59117903:T:C	FALSE	FALSE	0.0307408	-0.01982	0.0966378	0.152165	NA	0.166471	0.210464	0.137332	0.205421	NA	-0.179647	-0.211346	-0.523432	0.139262	NA	0.145685	0.143326	0.374797	0.172375	NA	-0.179647	-0.211346	-0.523432	0.152165	NA	FALSE	FALSE	FALSE	FALSE	NA	0	0	0	0	NA	-0.201392	-0.33665	-0.695992	-0.00414454	NA	FALSE	FALSE	FALSE	FALSE	NA	0.167865	0.19304	0.260238	0.2654	NA	0.128724	0.328	0.994156	0.00104956	NA	585.6	585.6	585.6	585.6	NA	806.6	806.6	806.6	806.6	NA	982.4	882.5	449	617.2	NA	1161.6	1017.5	403.8	823	NA
chr1:59131088:A:G	FALSE	FALSE	NA	-0.0812136	0.127912	0.274447	0.120501	NA	0.073775	0.215878	0.110568	0.094411	NA	0.0707578	0.382014	-0.053991	0.296276	NA	0.0867146	0.251206	0.176048	0.144286	NA	-0.0812136	0.382014	0.274447	0.296276	NA	FALSE	FALSE	FALSE	FALSE	NA	0	0	0	0	NA	0.153493	0.181564	-0.353337	0.158828	NA	FALSE	FALSE	FALSE	FALSE	NA	0.138135	0.33403	0.205738	0.157415	NA	0.206311	0.0734429	0.455256	0.145872	NA	978.8	704.8	825.2	978.8	NA	594.4	494.8	606.4	594.4	NA	845.2	380.833	719	904.8	NA	570.4	308.5	406.8	610.4
chr1:59149561:A:C	FALSE	FALSE	NA	0.286842	-0.283828	0.321324	-0.162534	NA	0.0707944	0.284663	0.144142	0.106949	NA	-0.172724	0.152152	-0.255814	-0.312437	NA	0.135225	0.371024	0.27072	0.191819	NA	0.286842	-0.283828	0.321324	-0.312437	NA	FALSE	FALSE	FALSE	FALSE	NA	0	0	0	0	NA	-0.479023	0.137555	-0.599748	-0.180159	NA	FALSE	FALSE	FALSE	FALSE	NA	0.158967	0.31902	0.421998	0.177062	NA	1.44847	0.0539152	0.32018	0.147996	NA	808.6	450.8	703.4	808.6	NA	446.8	217.2	353	446.8	NA	897.4	184.667	627.6	609	NA	361.2	115.5	215.8	298.6
chr1:59152134:T:G	FALSE	FALSE	-0.242592	-0.136896	-0.25473	-0.114511	NA	0.246374	0.526143	0.252274	0.385737	NA	-0.269145	0.179141	-0.408793	0.388361	NA	0.250338	0.518877	0.342975	0.553635	NA	-0.269145	0.179141	-0.408793	0.388361	NA	FALSE	FALSE	FALSE	FALSE	NA	0	0	0	0	NA	0.00699608	0.437073	-0.272135	-0.0645951	NA	FALSE	FALSE	FALSE	FALSE	NA	0.277376	0.534731	0.316835	0.455347	NA	0.0013278	0.106015	0.156228	0.0160125	NA	633.2	633.2	633.2	633.2	NA	398.6	398.6	398.6	398.6	NA	399.4	225	142.5	116.667	NA	247.2	172.4	81.6667	98	NA
chr1:59153010:G:A	FALSE	FALSE	NA	0.257624	0.184517	0.191733	0.0877954	NA	0.140318	0.187232	0.208092	0.159105	NA	0.186458	0.181112	0.502288	-0.089571	NA	0.142334	0.172968	0.258962	0.124127	NA	0.257624	0.184517	0.502288	-0.089571	NA	FALSE	FALSE	FALSE	FALSE	NA	0	0	0	0	NA	-0.0694049	-0.00654902	0.238893	-0.152272	NA	FALSE	FALSE	FALSE	FALSE	NA	0.173527	0.221498	0.275902	0.152969	NA	0.0505592	0.00254788	0.144826	0.146396	NA	835	678	835	835	NA	813.2	781.4	813.2	813.2	NA	626.8	375.667	443.2	690.4	NA	590.6	436	491.4	594.2
chr1:59247993:C:T	TRUE	FALSE	2.10192	1.82321	1.77232	4.02455	NA	0.304955	0.126218	0.11733	0.0999994	NA	1.90408	1.95235	1.75879	3.94574	NA	0.160342	0.0802038	0.0856623	0.0790465	NA	2.10192	1.95235	1.77232	4.02455	NA	TRUE	TRUE	TRUE	TRUE	NA	27.3171	125.675	88.4696	302.857	NA	-0.103516	0.134836	-0.0130665	-0.0727243	NA	FALSE	FALSE	FALSE	FALSE	NA	0.326297	0.139014	0.143762	0.0986228	NA	0.0315728	0.194032	0.0115176	0.142244	NA	143.2	143.2	143.2	143.2	NA	329.8	329.8	329.8	329.8	NA	185.4	333.8	206.8	1108.2	NA	390.8	814	467	2431.4	NA
chr1:59280881:T:A	TRUE	FALSE	NA	2.89582	3.0129	2.71482	3.06854	NA	0.068603	0.0993022	0.089095	0.0831979	NA	2.7748	3.13017	2.69876	3.07365	NA	0.0609703	0.096985	0.0755247	0.0681266	NA	2.89582	3.13017	2.71482	3.07365	NA	TRUE	TRUE	TRUE	TRUE	NA	302.228	222.412	273.838	302.261	NA	-0.1175	0.113257	-0.0163823	0.010942	NA	FALSE	FALSE	FALSE	FALSE	NA	0.0822505	0.0896149	0.0712858	0.0846468	NA	0.315313	0.258246	0.0262129	0.0103835	NA	3658.2	3076.8	2855.4	3658.2	NA	994.4	799.6	828.6	994.4	NA	24827.2	12207.7	13535.4	25955.6	NA	6215.2	3448.67	3881.6	7121
chr1:5934424:G:A	FALSE	FALSE	NA	0.0583404	0.109938	-0.543249	0.131909	NA	0.0547257	0.133469	0.0970533	0.0839842	NA	-0.0307518	0.0616084	-0.56831	-0.0229265	NA	0.0522403	0.11884	0.140481	0.0803684	NA	0.0583404	0.109938	-0.56831	0.131909	NA	FALSE	FALSE	FALSE	FALSE	NA	0	0	2.57827	0	NA	-0.0831977	-0.0583963	-0.0398404	-0.14722	NA	FALSE	FALSE	FALSE	FALSE	NA	0.0989736	0.135792	0.144852	0.110285	NA	0.132495	0.0537404	0.0318326	0.232844	NA	1904	2099	1767	1904	NA	1567.4	1547.8	1248.4	1567.4	NA	1810.2	1091.83	877.6	1764.2	NA	1399.2	785.667	597.8	1306.8
chr1:5935162:A:T	FALSE	FALSE	NA	0.137275	0.636203	-0.142234	0.0416469	NA	0.0920507	0.187413	0.13321	0.0944908	NA	-0.105024	0.639152	-0.60047	-0.0982971	NA	0.11939	0.196371	0.242734	0.176211	NA	0.137275	0.639152	-0.60047	-0.0982971	NA	FALSE	FALSE	FALSE	FALSE	NA	0	0	0	0	NA	-0.235018	0.0533836	-0.446723	-0.157542	NA	FALSE	FALSE	FALSE	FALSE	NA	0.168025	0.219611	0.242209	0.176044	NA	0.303954	0.027106	0.522686	0.119698	NA	988.8	930.2	837.2	988.8	NA	455	338.8	306.2	455	NA	999.4	709	539.2	861.8	NA	386.8	259.333	145.8	360
chr1:59353441:A:G	FALSE	FALSE	NA	-0.830691	-0.578494	-1.06578	-0.41827	NA	0.175924	0.209918	0.235296	0.16319	NA	-0.908733	-0.93824	-1.45227	-0.37095	NA	0.172132	0.344153	0.432565	0.15814	NA	-0.908733	-0.93824	-1.45227	-0.41827	NA	FALSE	FALSE	FALSE	FALSE	NA	1.79335	0	0.134545	0	NA	-0.0420072	-0.278176	-0.451867	0.0845923	NA	FALSE	FALSE	FALSE	FALSE	NA	0.189115	0.183484	0.308008	0.166434	NA	0.0239646	0.35565	0.345334	0.0560428	NA	1229.4	1196.8	1229.4	1229.4	NA	721	668	721	721	NA	441.4	397.167	264.6	691.8	NA	240.2	174	126.4	424.8
chr1:59358721:G:C	FALSE	FALSE	NA	0.428604	0.277099	0.268214	0.0089202	NA	0.0953989	0.179352	0.179472	0.117474	NA	0.36956	0.10904	0.248249	-0.0670081	NA	0.115202	0.223572	0.195939	0.124033	NA	0.428604	0.277099	0.268214	-0.0670081	NA	FALSE	FALSE	FALSE	FALSE	NA	0.0592621	0	0	0	NA	-0.0567454	-0.211018	-0.0131132	-0.0652944	NA	FALSE	FALSE	FALSE	FALSE	NA	0.134832	0.255383	0.216327	0.140294	NA	0.0541139	0.131458	0.00602551	0.0499296	NA	1128	1140.6	1128	1128	NA	827.2	862.6	827.2	827.2	NA	948.6	671.833	649.2	867.2	NA	669	462.167	449.2	609.8
chr1:59360122:G:A	FALSE	FALSE	NA	-0.247957	0.62784	0.418413	-0.030777	NA	0.135196	0.140121	0.236386	0.149908	NA	-0.640037	0.621806	0.226907	-0.148409	NA	0.159509	0.163512	0.242291	0.184898	NA	-0.640037	0.62784	0.418413	-0.148409	NA	FALSE	FALSE	FALSE	FALSE	NA	0	0	0	0	NA	-0.402397	0.00459674	-0.179752	-0.144525	NA	FALSE	FALSE	FALSE	FALSE	NA	0.149627	0.171288	0.236192	0.137579	NA	1.17103	0.00233004	0.121242	0.159877	NA	1025.4	1225	1025.4	1025.4	NA	854.6	939.8	854.6	854.6	NA	522	918.333	639.6	794.2	NA	333.4	707	510.4	619.2
chr1:59362218:C:G	TRUE	TRUE	NA	1.76013	1.43164	1.09923	1.54059	NA	0.0853895	0.117675	0.139257	0.0863387	NA	1.96853	1.5316	1.76027	1.55955	NA	0.0919975	0.117165	0.151969	0.0964788	NA	1.96853	1.5316	1.76027	1.55955	NA	TRUE	TRUE	TRUE	TRUE	NA	95.7584	32.9344	25.2055	65.3956	NA	0.203476	0.0759709	0.644528	0.0125199	NA	FALSE	FALSE	TRUE	FALSE	NA	0.0959422	0.151549	0.168255	0.101721	NA	0.703678	0.0659623	2.57398	0.0107079	NA	1182	1198.4	1182	1182	NA	970	1072.2	970	970	NA	2523	1577.5	1159.6	2670.6	NA	2409.4	1520.83	1529.8	2210.6
chr1:59364917:C:T	TRUE	TRUE	NA	5.714	3.61393	2.34633	1.18556	NA	0.129534	0.116488	0.140341	0.110936	NA	5.67968	3.13964	1.80395	0.867323	NA	0.126336	0.122952	0.11325	0.0762652	NA	5.714	3.61393	2.34633	1.18556	NA	TRUE	TRUE	TRUE	TRUE	NA	302.239	205.204	56.9258	24.1477	NA	-0.0317295	-0.46978	-0.525942	-0.302989	NA	FALSE	TRUE	TRUE	TRUE	NA	0.0706877	0.0796453	0.168012	0.112612	NA	0.0588403	6.72556	1.62275	1.03307	NA	1163.6	1324.8	1163.6	1163.6	NA	1388.2	1497.2	1388.2	1388.2	NA	38574	8026.67	2807.2	2039.8	NA	44529.2	6544.83	2322.2	1970.6
chr1:59368947:G:T	FALSE	FALSE	NA	0.321995	0.088778	0.31782	0.0664334	NA	0.103928	0.178739	0.174879	0.10972	NA	0.335542	-0.182462	0.196281	-0.00302174	NA	0.113435	0.130103	0.157594	0.0865124	NA	0.335542	-0.182462	0.31782	0.0664334	NA	FALSE	FALSE	FALSE	FALSE	NA	0	0	0	0	NA	0.00566175	-0.3178	-0.117261	-0.0625106	NA	FALSE	FALSE	FALSE	FALSE	NA	0.136321	0.15866	0.15381	0.136776	NA	0.0035412	0.604956	0.121594	0.0486178	NA	1415	1511.8	1415	1415	NA	2197.4	2411.8	2197.4	2197.4	NA	1107.4	797.833	829.8	1142.2	NA	1744.6	1034.17	1192.6	1718.2
chr1:5937168:G:A	TRUE	FALSE	NA	1.17997	1.6637	1.38178	1.13304	NA	0.104892	0.171414	0.136378	0.168745	NA	1.11838	1.37703	1.49271	0.919772	NA	0.108399	0.229838	0.171642	0.165876	NA	1.17997	1.6637	1.49271	1.13304	NA	TRUE	TRUE	TRUE	TRUE	NA	23.5482	16.1559	18.3154	5.64003	NA	-0.100157	-0.168594	0.0529793	-0.244933	NA	FALSE	FALSE	FALSE	FALSE	NA	0.223618	0.222602	0.296209	0.277983	NA	0.0559038	0.115641	0.0195959	0.117056	NA	256	322.8	254.2	256	NA	222	243	221.4	222	NA	528.2	490.5	472.4	464.2	NA	437	302.167	439.4	355.6
chr1:59371981:G:GC	FALSE	FALSE	NA	0.110409	0.0130233	0.417672	0.140666	NA	0.100487	0.137737	0.157777	0.104039	NA	-0.017177	0.114247	0.297195	-0.107925	NA	0.103095	0.171177	0.181396	0.107033	NA	0.110409	0.114247	0.417672	0.140666	NA	FALSE	FALSE	FALSE	FALSE	NA	0	0	0	0	NA	-0.125758	-0.00276964	-0.129201	-0.245069	NA	FALSE	FALSE	FALSE	FALSE	NA	0.10492	0.17212	0.137729	0.137387	NA	0.242008	0.00145733	0.163211	0.418338	NA	1697.4	1966.8	1697.4	1697.4	NA	1430.8	1576.8	1430.8	1430.8	NA	1133.2	965.167	1021	1485	NA	870	824.833	798.8	1026
chr1:5937413:A:C	TRUE	FALSE	NA	1.95956	1.38068	0.896495	1.06913	NA	0.0638652	0.12874	0.135961	0.0795675	NA	1.96809	1.18097	0.800349	1.19891	NA	0.0714865	0.164603	0.149118	0.0957912	NA	1.96809	1.38068	0.896495	1.19891	NA	TRUE	TRUE	FALSE	TRUE	NA	200.929	20.7183	5.28354	35.3495	NA	0.00556724	-0.116099	-0.0970825	0.125507	NA	FALSE	FALSE	FALSE	FALSE	NA	0.100419	0.188383	0.147566	0.127317	NA	0.00523852	0.087213	0.0957132	0.140181	NA	798	728.6	628.6	798	NA	594.2	560.4	481.2	594.2	NA	2837.2	925.5	853.2	1427.8	NA	2125	618.667	609.6	1163.8
chr1:5941435:C:T	FALSE	FALSE	NA	0.0967488	-0.239141	-0.306369	0.435814	NA	0.068245	0.176481	0.184903	0.0994462	NA	-0.243587	-0.348617	-0.553246	0.242435	NA	0.0617422	0.153036	0.133346	0.081158	NA	-0.243587	-0.348617	-0.553246	0.435814	NA	FALSE	FALSE	FALSE	FALSE	NA	0	0	0	0	NA	-0.34868	-0.108372	-0.221848	-0.197984	NA	FALSE	FALSE	FALSE	FALSE	NA	0.124385	0.183322	0.181281	0.143594	NA	1.22996	0.08227	0.247637	0.246346	NA	1013.4	1180.8	883.4	1013.4	NA	1331.6	1378.8	998.4	1331.6	NA	989.6	481.833	516.4	1162.8	NA	1028.8	521.333	490.4	1334
chr1:59485823:C:T	FALSE	FALSE	NA	-0.067524	0.269473	-0.596317	-0.133104	NA	0.123316	0.211006	0.212979	0.125838	NA	-0.251089	0.661851	-0.480638	-0.121776	NA	0.148577	0.199462	0.285846	0.182116	NA	-0.251089	0.661851	-0.596317	-0.133104	NA	FALSE	FALSE	FALSE	FALSE	NA	0	0	0	0	NA	-0.186925	0.387626	0.100895	-0.0196514	NA	FALSE	FALSE	FALSE	FALSE	NA	0.161531	0.295243	0.207053	0.209736	NA	0.22808	0.276104	0.0657475	0.00787566	NA	1155.4	663.6	1155.4	1155.4	NA	713.6	372.4	713.6	713.6	NA	699.6	390.5	355.8	832.8	NA	368.6	288.667	249.8	490.6
chr1:59487364:C:T	FALSE	FALSE	NA	-0.198563	0.0229928	0.0282475	-0.200175	NA	0.0861801	0.126575	0.166346	0.11589	NA	-0.262658	-0.0966596	0.00983283	-0.241716	NA	0.270733	0.173647	0.200703	0.142701	NA	-0.262658	-0.0966596	0.0282475	-0.241716	NA	FALSE	FALSE	FALSE	FALSE	NA	0	0	0	0	NA	-0.100544	-0.131793	-0.0289881	-0.0520914	NA	FALSE	FALSE	FALSE	FALSE	NA	0.165153	0.16548	0.150098	0.148152	NA	0.0875107	0.12467	0.0217755	0.034543	NA	1720	1961.8	1720	1720	NA	1365.6	1540.8	1365.6	1365.6	NA	930	962.333	856.2	1155.4	NA	731.6	710.333	669.8	866.6
chr1:59518649:A:T	FALSE	FALSE	-0.283909	0.226709	0.277581	-0.57484	NA	0.103031	0.0900806	0.0882686	0.0750654	NA	-0.367539	0.0830488	0.0531233	-0.721957	NA	0.0794764	0.0891377	0.0984701	0.0663973	NA	-0.367539	0.226709	0.277581	-0.721957	NA	FALSE	FALSE	FALSE	FALSE	NA	0.94351	0	0	22.3291	NA	-0.077191	-0.148428	-0.22807	-0.147087	NA	FALSE	FALSE	FALSE	FALSE	NA	0.0947152	0.093797	0.0972	0.0855914	NA	0.0819627	0.37975	0.920947	0.487747	NA	727	727	727	727	NA	1003	1003	1003	1003	NA	692	524.4	497.6	379.6	NA	903.4	645.6	590.2	472	NA
chr1:59525571:C:T	TRUE	FALSE	1.60179	1.95889	0.806413	0.859773	NA	0.194329	0.301887	0.123422	0.244856	NA	1.45144	1.88023	0.739678	0.492564	NA	0.0952293	0.309677	0.115475	0.273725	NA	1.60179	1.95889	0.806413	0.859773	NA	TRUE	TRUE	FALSE	FALSE	NA	47.2456	5.581	5.71107	0	NA	-0.135833	-0.0830917	-0.0596173	-0.372991	NA	FALSE	FALSE	FALSE	FALSE	NA	0.0808088	0.0710515	0.158313	0.0870918	NA	0.309907	0.218855	0.0469395	3.43945	NA	703.8	703.8	703.8	703.8	NA	688.2	688.2	688.2	688.2	NA	2462.8	1675.8	694.4	1025.6	NA	2173.6	1552.2	649.8	774	NA
chr1:59526466:A:G	FALSE	FALSE	-0.0503878	0.168968	-0.548701	-0.891326	NA	0.0729794	0.0793631	0.127067	0.0724231	NA	-0.146701	0.179558	-0.415114	-0.893204	NA	0.0754245	0.092629	0.111192	0.0781558	NA	-0.146701	0.179558	-0.548701	-0.893204	NA	FALSE	FALSE	FALSE	FALSE	NA	0	0	0.321386	29.5998	NA	-0.0982636	0.00423807	0.139387	-0.00418918	NA	FALSE	FALSE	FALSE	FALSE	NA	0.0742601	0.103592	0.150302	0.0844606	NA	0.191965	0.00293541	0.162632	0.0047353	NA	1051.4	1051.4	1051.4	1051.4	NA	1012.2	1012.2	1012.2	1012.2	NA	1172.8	717.2	409.8	441.6	NA	1050.6	693.8	428.6	423.2	NA
chr1:59526686:G:T	TRUE	TRUE	0.29089	-0.549704	-0.241305	-0.674426	NA	0.129224	0.179676	0.240197	0.12914	NA	-0.00967164	-0.46204	-0.429267	-1.20529	NA	0.149277	0.218049	0.25918	0.178695	NA	0.29089	-0.549704	-0.429267	-1.20529	NA	FALSE	FALSE	FALSE	TRUE	NA	0	0	0	6.33328	NA	-0.288571	0.0806864	-0.164483	-0.526438	NA	FALSE	FALSE	FALSE	TRUE	NA	0.174889	0.241675	0.241622	0.210346	NA	0.299347	0.0354225	0.100726	1.04005	NA	253.2	253.2	253.2	253.2	NA	193.8	193.8	193.8	193.8	NA	355.4	102.4	122.2	124.2	NA	220.4	84.4	81.4	64.6	NA
chr1:59532684:C:T	FALSE	FALSE	-0.181392	-0.458229	0.169655	0.309458	NA	0.152333	0.164607	0.168484	0.101787	NA	-0.225286	-0.140065	-0.0277965	-0.0514476	NA	0.157543	0.192462	0.189039	0.121914	NA	-0.225286	-0.458229	0.169655	0.309458	NA	FALSE	FALSE	FALSE	FALSE	NA	0	0	0	0	NA	-0.047238	0.294468	-0.201991	-0.366539	NA	FALSE	FALSE	FALSE	FALSE	NA	0.195472	0.22474	0.209327	0.166515	NA	0.0163064	0.268506	0.174226	0.795967	NA	212	212	212	212	NA	179	179	179	179	NA	218.6	93.2	134.8	204.6	NA	177.4	102.4	99	135	NA
chr1:59535751:T:A	TRUE	FALSE	0.576976	1.87181	2.06593	1.20517	NA	0.0811256	0.0792477	0.100442	0.0729966	NA	0.601919	1.85357	2.02704	1.19512	NA	0.0826928	0.0815344	0.0822435	0.0794101	NA	0.601919	1.87181	2.06593	1.20517	NA	FALSE	TRUE	TRUE	TRUE	NA	7.99131	118.135	128.918	56.0251	NA	0.0225283	-0.0212847	-0.033567	-0.012832	NA	FALSE	FALSE	FALSE	FALSE	NA	0.0744844	0.0532933	0.0699689	0.0523717	NA	0.0206206	0.0431967	0.0645356	0.0279058	NA	1190.2	1190.2	1190.2	1190.2	NA	1326.2	1326.2	1326.2	1326.2	NA	2043.8	2626.2	2803	2146	NA	2305.4	2876	3039	2371.8	NA
chr1:5953787:G:A	FALSE	FALSE	NA	0.155942	-0.218416	0.716322	-0.453528	NA	0.0874121	0.224723	0.113464	0.137614	NA	0.284081	0.318685	0.379598	0.103598	NA	0.0871108	0.247893	0.163269	0.133438	NA	0.284081	0.318685	0.716322	-0.453528	NA	FALSE	FALSE	FALSE	FALSE	NA	0	0	4.47913	0	NA	0.117566	0.389038	-0.367975	0.54213	NA	FALSE	FALSE	FALSE	FALSE	NA	0.179978	0.273024	0.206099	0.205092	NA	0.0918384	0.318319	0.49028	0.960646	NA	639.4	604.4	510.2	639.4	NA	550	585.8	522.8	550	NA	651.4	255	606.8	397.6	NA	614.6	356.333	476	508.6
chr1:59540520:G:A	FALSE	FALSE	0.152823	0.512229	-0.0487899	-0.3124	NA	0.0867422	0.102407	0.111964	0.0726522	NA	-0.114637	0.286477	-0.514931	-0.542619	NA	0.0952544	0.0936251	0.152266	0.0836109	NA	0.152823	0.512229	-0.514931	-0.542619	NA	FALSE	FALSE	FALSE	FALSE	NA	0	1.76404	0	5.58389	NA	-0.26487	-0.219058	-0.476122	-0.229489	NA	FALSE	FALSE	FALSE	FALSE	NA	0.112694	0.0980807	0.144884	0.100541	NA	0.688032	0.770069	1.93813	0.858685	NA	666.2	666.2	666.2	666.2	NA	554.8	554.8	554.8	554.8	NA	854	579.4	364	418.2	NA	596.4	410.8	216.8	296.6	NA
chr1:59543794:G:A	FALSE	FALSE	-0.413057	-0.853674	0.650532	-1.05304	NA	0.135812	0.23147	0.108812	0.245561	NA	-0.306561	-0.632171	0.646655	-0.771888	NA	0.139801	0.193658	0.103354	0.165534	NA	-0.413057	-0.853674	0.650532	-1.05304	NA	FALSE	FALSE	FALSE	FALSE	NA	0	0	4.92575	1.0268	NA	0.101175	-0.046255	-0.0026865	0.319956	NA	FALSE	FALSE	FALSE	FALSE	NA	0.171085	0.215059	0.119788	0.245226	NA	0.0406993	0.0169484	0.00164522	0.188955	NA	890.6	890.6	890.6	890.6	NA	1016.8	1016.8	1016.8	1016.8	NA	1093	733.375	1014	427.8	NA	1331.4	903.5	1151.6	548.2	NA
chr1:5954467:G:A	FALSE	FALSE	NA	-0.073256	-0.727109	-0.241296	-0.142408	NA	0.153663	0.460872	0.23034	0.219485	NA	-0.464925	-0.953874	0.257153	-0.437279	NA	0.137679	0.330345	0.187261	0.215164	NA	-0.464925	-0.953874	0.257153	-0.437279	NA	FALSE	FALSE	FALSE	FALSE	NA	0	0	0	0	NA	-0.410085	0.0220368	0.494927	-0.331973	NA	FALSE	FALSE	FALSE	FALSE	NA	0.239106	0.32025	0.253844	0.289855	NA	0.440664	0.00631955	0.582467	0.179122	NA	292.6	253.2	264.2	292.6	NA	421.4	416	282.6	421.4	NA	253	71.5	159.6	231.6	NA	280.2	102.5	241.4	264.4
chr1:59544962:G:T	TRUE	TRUE	-0.267507	-0.504688	-0.435687	-1.03125	NA	0.109742	0.119819	0.120906	0.130505	NA	-0.17312	-0.58449	-0.645871	-1.40731	NA	0.0975939	0.148457	0.155581	0.112951	NA	-0.267507	-0.58449	-0.645871	-1.40731	NA	FALSE	FALSE	FALSE	TRUE	NA	0	0.11496	0	30.424	NA	0.099518	-0.0895566	-0.221273	-0.355128	NA	FALSE	FALSE	FALSE	TRUE	NA	0.125313	0.145792	0.148573	0.141457	NA	0.0793196	0.0782856	0.364531	1.0467	NA	639.4	639.4	639.4	639.4	NA	572	572	572	572	NA	614.2	267.2	265.2	238	NA	590.6	231.4	206.6	167.6	NA
chr1:59550979:A:G	FALSE	FALSE	0.0937669	0.0746205	0.145486	0.201714	NA	0.105813	0.0981622	0.12766	0.0902874	NA	0.19428	0.140854	0.296444	0.294301	NA	0.0878768	0.095369	0.104073	0.0731213	NA	0.19428	0.140854	0.296444	0.294301	NA	FALSE	FALSE	FALSE	FALSE	NA	0	0	0	0	NA	0.10538	0.0647929	0.157399	0.0970431	NA	FALSE	FALSE	FALSE	FALSE	NA	0.125491	0.117935	0.149561	0.105213	NA	0.085885	0.0675861	0.199729	0.169537	NA	476	476	476	476	NA	610	610	610	610	NA	588.8	306	297.8	427.2	NA	808	411.2	424	582.8	NA
chr1:59552113:T:C	FALSE	FALSE	-0.205469	-0.175124	0.447356	0.118206	NA	0.189882	0.207901	0.229819	0.156098	NA	-0.159068	-0.0847838	0.227561	-0.2913	NA	0.190053	0.196401	0.257431	0.151931	NA	-0.205469	-0.175124	0.447356	-0.2913	NA	FALSE	FALSE	FALSE	FALSE	NA	0	0	0	0	NA	0.0279836	0.0703992	-0.262185	-0.409502	NA	FALSE	FALSE	FALSE	FALSE	NA	0.249458	0.271726	0.330003	0.248296	NA	0.00685304	0.0262568	0.127493	0.451098	NA	118.2	118.2	118.2	118.2	NA	147.8	147.8	147.8	147.8	NA	117.8	63.6	90.6	99.2	NA	153.2	82.2	96.4	94.6	NA
chr1:59554007:T:C	FALSE	FALSE	-0.294657	-0.158926	-0.152665	-0.154447	NA	0.120976	0.112035	0.141629	0.0916053	NA	-0.472759	-0.200143	-0.239674	-0.28803	NA	0.132476	0.118592	0.147509	0.0981472	NA	-0.472759	-0.200143	-0.239674	-0.28803	NA	FALSE	FALSE	FALSE	FALSE	NA	0	0	0	0	NA	-0.180673	-0.0407009	-0.0856908	-0.132474	NA	FALSE	FALSE	FALSE	FALSE	NA	0.142958	0.138718	0.165703	0.132483	NA	0.176414	0.0308751	0.0711245	0.190694	NA	408	408	408	408	NA	390.8	390.8	390.8	390.8	NA	387.4	220.4	207.4	283.4	NA	323.2	205.2	185.8	249.4	NA
chr1:59556479:A:G	FALSE	FALSE	0.0135924	0.231521	0.0479948	0.00647324	NA	0.0698637	0.0641108	0.0693665	0.0564227	NA	0.0451624	0.289087	0.128621	0.0515123	NA	0.0675922	0.0778671	0.0732364	0.0540115	NA	0.0451624	0.289087	0.128621	0.0515123	NA	FALSE	FALSE	FALSE	FALSE	NA	0	0	0	0	NA	0.0321113	0.0522153	0.0793892	0.0456754	NA	FALSE	FALSE	FALSE	FALSE	NA	0.0512601	0.071923	0.0618745	0.0484293	NA	0.0549688	0.100239	0.278039	0.174946	NA	1900	1900	1900	1900	NA	2222.8	2222.8	2222.8	2222.8	NA	2208.8	1355.4	1108.8	1485.2	NA	2640.8	1641.6	1370.8	1794	NA
chr1:59559512:A:G	FALSE	FALSE	0.0145475	-0.584469	-0.12452	-0.277272	NA	0.0951068	0.114242	0.125282	0.0998623	NA	-0.0643334	-0.669094	-0.391827	-0.391912	NA	0.120306	0.154019	0.148955	0.0917316	NA	-0.0643334	-0.669094	-0.391827	-0.391912	NA	FALSE	FALSE	FALSE	FALSE	NA	0	2.02402	0	0.231673	NA	-0.0814512	-0.0951127	-0.266303	-0.101487	NA	FALSE	FALSE	FALSE	FALSE	NA	0.106996	0.14142	0.150349	0.11292	NA	0.0743286	0.0894393	0.51315	0.162339	NA	659.4	659.4	659.4	659.4	NA	499	499	499	499	NA	770.8	269	341.6	416.6	NA	561.2	192.6	214.8	296	NA
chr1:5957589:A:G	TRUE	FALSE	NA	0.292286	1.10594	0.335154	0.399271	NA	0.151213	0.15672	0.261348	0.146972	NA	0.553168	1.16417	0.733582	0.36511	NA	0.127935	0.158597	0.227613	0.144398	NA	0.553168	1.16417	0.733582	0.399271	NA	FALSE	TRUE	FALSE	FALSE	NA	0	7.28261	0	0	NA	0.262271	0.12412	0.407138	-0.0395147	NA	FALSE	FALSE	FALSE	FALSE	NA	0.173724	0.162814	0.235971	0.159565	NA	0.362271	0.11679	0.463164	0.0227831	NA	578.8	594.6	578.8	578.8	NA	545	690.4	545	545	NA	454.2	630.667	368	621.6	NA	502.2	759.833	446.4	561.2
chr1:5961018:C:T	FALSE	FALSE	NA	0.429915	-0.00351726	0.146521	0.490096	NA	0.0706228	0.177882	0.130436	0.0957302	NA	0.298279	0.187307	0.255418	0.371284	NA	0.0887518	0.202291	0.134494	0.126722	NA	0.429915	0.187307	0.255418	0.490096	NA	FALSE	FALSE	FALSE	FALSE	NA	3.85625	0	0	1.42974	NA	-0.134771	0.173489	0.123155	-0.128213	NA	FALSE	FALSE	FALSE	FALSE	NA	0.142924	0.192885	0.173486	0.179177	NA	0.157858	0.149677	0.106371	0.0848686	NA	944.6	914.4	753.8	944.6	NA	865.2	831.4	630.2	865.2	NA	1163.4	444.333	598.6	1121.4	NA	976	458.5	541.4	943.6
chr1:59611781:G:A	FALSE	FALSE	NA	0.71585	-0.360237	0.00377848	0.0729833	NA	0.252256	0.655479	0.815691	0.275892	NA	0.527891	0.441345	0.547727	0.45142	NA	0.152472	1.1097	0.259341	0.159371	NA	0.71585	0.441345	0.547727	0.45142	NA	FALSE	FALSE	FALSE	FALSE	NA	0	0	0	0	NA	-0.179049	0.924881	0.810788	0.36224	NA	FALSE	FALSE	FALSE	FALSE	NA	0.252868	0.540019	0.738946	0.276761	NA	0.10865	0.445828	0.209552	0.232366	NA	158	92.2	158	158	NA	403.8	151.8	403.8	403.8	NA	162.8	32.8333	88.8	129.4	NA	357.4	101.833	278.8	431
chr1:59611918:G:A	TRUE	FALSE	NA	0.760962	1.3322	0.767855	0.485308	NA	0.130523	0.139458	0.182395	0.157142	NA	0.788619	1.11017	1.01325	0.703322	NA	0.15706	0.218721	0.210637	0.155498	NA	0.788619	1.3322	1.01325	0.703322	NA	FALSE	TRUE	FALSE	FALSE	NA	3.16277	15.5091	0.728411	0.121178	NA	0.0224491	-0.379285	0.243679	0.224053	NA	FALSE	FALSE	FALSE	FALSE	NA	0.216413	0.236936	0.215501	0.235947	NA	0.0101852	0.392354	0.219443	0.136309	NA	612.4	560.4	612.4	612.4	NA	370	333.4	370	370	NA	653.2	693	492	674.8	NA	402	342.333	357.6	477
chr1:59612335:C:T	FALSE	FALSE	NA	0.212435	0.521304	0.244181	0.0410955	NA	0.106584	0.185242	0.175055	0.128137	NA	0.479545	0.555882	0.975905	0.259479	NA	0.133665	0.232888	0.198681	0.160783	NA	0.479545	0.555882	0.975905	0.259479	NA	FALSE	FALSE	FALSE	FALSE	NA	0	0	0.951131	0	NA	0.265861	-0.0312574	0.726261	0.213752	NA	FALSE	FALSE	FALSE	FALSE	NA	0.13281	0.190821	0.173577	0.15247	NA	0.624544	0.0172236	3.146	0.262146	NA	928.4	987.6	928.4	928.4	NA	493.6	509.8	493.6	493.6	NA	664.6	691.833	532.8	731.2	NA	423.8	360.167	464.4	449
chr1:59616735:A:G	TRUE	TRUE	NA	0.838836	0.713814	2.41518	0.276026	NA	0.101141	0.135164	0.157562	0.104676	NA	1.15348	1.12701	2.84492	0.441923	NA	0.104557	0.106998	0.267208	0.0988217	NA	1.15348	1.12701	2.84492	0.441923	NA	TRUE	TRUE	TRUE	FALSE	NA	22.4786	19.8267	47.2133	0.0168518	NA	0.310406	0.337674	0.424995	0.166792	NA	FALSE	TRUE	TRUE	FALSE	NA	0.133351	0.128801	0.129228	0.125881	NA	0.855814	1.06831	1.81818	0.237371	NA	1155.6	1210.2	1155.6	1155.6	NA	1048	1159.6	1048	1048	NA	1262	972	3044.2	1102.8	NA	1436.2	1238.33	3790.4	1127.6
chr1:59629522:G:A	TRUE	FALSE	NA	0.648593	0.194325	0.863891	0.136105	NA	0.0828657	0.156252	0.128786	0.113597	NA	0.893359	0.666257	1.3021	0.540793	NA	0.0813571	0.173758	0.19013	0.100806	NA	0.893359	0.666257	1.3021	0.540793	NA	FALSE	FALSE	TRUE	FALSE	NA	22.2313	0	6.03334	1.99729	NA	0.242751	0.60793	0.391318	0.406362	NA	FALSE	FALSE	FALSE	FALSE	NA	0.102062	0.213922	0.182751	0.133392	NA	0.895795	1.27918	0.708494	1.40166	NA	1186.4	1258	1186.4	1186.4	NA	1128.4	1256.4	1128.4	1128.4	NA	1164	703.667	1025.8	1012	NA	1312	976.667	1385.8	1302.8
chr1:59644082:A:G	FALSE	FALSE	0.152964	-0.428113	-0.309861	0.298767	NA	0.126576	0.152226	0.162046	0.082624	NA	0.0145258	-0.654241	-0.412644	0.292966	NA	0.127144	0.146546	0.19304	0.097207	NA	0.152964	-0.654241	-0.412644	0.298767	NA	FALSE	FALSE	FALSE	FALSE	NA	0	0.613463	0	0	NA	-0.127333	-0.198992	-0.109827	-0.0045737	NA	FALSE	FALSE	FALSE	FALSE	NA	0.172137	0.183867	0.172601	0.136347	NA	0.0709444	0.189574	0.0926495	0.00286214	NA	400.8	400.8	400.8	400.8	NA	356.8	356.8	356.8	356.8	NA	513.4	173.2	180.2	383.6	NA	425.4	140	150.8	342.4	NA
chr1:59644084:G:A	FALSE	FALSE	-0.143171	-0.624064	-0.279081	0.0537045	NA	0.122913	0.145652	0.161366	0.0866203	NA	-0.159509	-0.727508	-0.378435	-0.199155	NA	0.130974	0.151325	0.171164	0.0927318	NA	-0.159509	-0.727508	-0.378435	-0.199155	NA	FALSE	FALSE	FALSE	FALSE	NA	0	1.33407	0	0	NA	-0.0206095	-0.0951542	-0.103471	-0.251479	NA	FALSE	FALSE	FALSE	FALSE	NA	0.148094	0.175506	0.184315	0.122491	NA	0.00829064	0.0663517	0.0787393	0.691753	NA	367	367	367	367	NA	401.8	401.8	401.8	401.8	NA	388.8	141.6	170.8	296	NA	413.6	151	174	271	NA
chr1:59646056:G:A	TRUE	FALSE	0.237529	1.24948	1.62944	0.797229	NA	0.117297	0.0960318	0.226108	0.0785818	NA	0.214364	1.44098	1.65444	0.667507	NA	0.107522	0.0950107	0.109396	0.100666	NA	0.237529	1.44098	1.65444	0.797229	NA	FALSE	TRUE	TRUE	FALSE	NA	0	46.7475	46.4635	18.9765	NA	-0.0244912	0.183628	0.0358718	-0.143705	NA	FALSE	FALSE	FALSE	FALSE	NA	0.122751	0.114148	0.127918	0.112968	NA	0.0128281	0.392784	0.0329121	0.283168	NA	360	360	360	360	NA	381.6	381.6	381.6	381.6	NA	486	516.4	624.4	486.8	NA	508	620	675	470.6	NA
chr1:59646524:G:A	TRUE	FALSE	0.240933	1.21984	1.21339	0.914401	NA	0.097439	0.105535	0.113469	0.0737879	NA	0.205436	1.25411	1.19562	0.977786	NA	0.0928816	0.0962507	0.101024	0.0627872	NA	0.240933	1.25411	1.21339	0.977786	NA	FALSE	TRUE	TRUE	FALSE	NA	0	33.599	27.108	49.4727	NA	-0.0340236	0.0410766	-0.0120345	0.0670071	NA	FALSE	FALSE	FALSE	FALSE	NA	0.110807	0.122427	0.127865	0.0967678	NA	0.0213046	0.0355426	0.00997035	0.110734	NA	428.8	428.8	428.8	428.8	NA	533.4	533.4	533.4	533.4	NA	585	596	559.8	633.6	NA	710.2	771.8	685.2	816.6	NA
chr1:59646538:G:T	TRUE	TRUE	0.333635	1.37362	1.51519	1.26849	NA	0.087029	0.0851093	0.112504	0.0777037	NA	0.39347	1.60056	1.792	1.34477	NA	0.0970969	0.0859563	0.109366	0.074771	NA	0.39347	1.60056	1.792	1.34477	NA	FALSE	TRUE	TRUE	TRUE	NA	0	72.1784	55.1323	67.1127	NA	0.0560791	0.225694	0.278386	0.0767434	NA	FALSE	FALSE	TRUE	FALSE	NA	0.116468	0.109833	0.109562	0.0848898	NA	0.0384708	0.645379	1.09272	0.164182	NA	521.2	521.2	521.2	521.2	NA	490.2	490.2	490.2	490.2	NA	753.6	821	829.8	981.6	NA	744.8	898.4	948.8	972.8	NA
chr1:59646978:C:T	FALSE	FALSE	0.00125681	-0.0309215	0.16507	-0.106187	NA	0.209079	0.215736	0.263285	0.169601	NA	-0.140957	0.188237	-0.0288886	-0.0779781	NA	0.211718	0.225579	0.270667	0.224223	NA	-0.140957	0.188237	0.16507	-0.106187	NA	FALSE	FALSE	FALSE	FALSE	NA	0	0	0	0	NA	-0.125003	0.208152	-0.168348	-0.00621153	NA	FALSE	FALSE	FALSE	FALSE	NA	0.252919	0.274418	0.309974	0.291918	NA	0.039766	0.10653	0.0755704	0.00184653	NA	102.2	102.2	102.2	102.2	NA	92.4	92.4	92.4	92.4	NA	118	61.8	64.8	73.8	NA	95.2	62.2	50.6	68.8	NA
chr1:59650829:G:C	FALSE	FALSE	-0.126006	-0.301762	-0.36842	-0.471938	NA	0.1559	0.158658	0.180544	0.131698	NA	-0.281034	-0.0440121	-0.57709	-0.19091	NA	0.179258	0.190346	0.269062	0.135374	NA	-0.281034	-0.301762	-0.57709	-0.471938	NA	FALSE	FALSE	FALSE	FALSE	NA	0	0	0	0	NA	-0.158116	0.239674	-0.247223	0.280125	NA	FALSE	FALSE	FALSE	FALSE	NA	0.197738	0.19928	0.226699	0.182799	NA	0.0802757	0.229371	0.210661	0.393446	NA	246.2	246.2	246.2	246.2	NA	168.6	168.6	168.6	168.6	NA	262	122	107.2	137.6	NA	160.8	100	64	115	NA
chr1:59651063:G:T	FALSE	FALSE	0.461878	0.95331	0.930642	0.58938	NA	0.0811143	0.0757274	0.0789898	0.0587146	NA	0.465515	0.882914	0.931763	0.485972	NA	0.0686609	0.0706028	0.0743218	0.0598307	NA	0.465515	0.95331	0.931763	0.58938	NA	FALSE	FALSE	FALSE	FALSE	NA	6.43803	31.1314	30.8468	18.5023	NA	0.00755814	-0.0721828	0.00200657	-0.103603	NA	FALSE	FALSE	FALSE	FALSE	NA	0.0765923	0.0701861	0.084366	0.0642626	NA	0.00600521	0.17396	0.00191826	0.433087	NA	978.4	978.4	978.4	978.4	NA	1046.2	1046.2	1046.2	1046.2	NA	1553	1167.6	1048.8	1143.6	NA	1672.4	1175.6	1121.4	1139.6	NA
chr1:5965179:A:G	FALSE	FALSE	NA	-0.33721	-0.264675	0.0024569	-0.249114	NA	0.094873	0.30849	0.169084	0.163557	NA	-0.271714	-0.241208	0.383061	-0.0769951	NA	0.0816671	0.201013	0.152892	0.113616	NA	-0.33721	-0.264675	0.383061	-0.249114	NA	FALSE	FALSE	FALSE	FALSE	NA	0	0	0	0	NA	0.0558661	-0.0645226	0.352021	0.180725	NA	FALSE	FALSE	FALSE	FALSE	NA	0.156191	0.275903	0.209732	0.198348	NA	0.0422584	0.0258282	0.436	0.123365	NA	591.4	599.2	455.2	591.4	NA	733.6	729.6	630.2	733.6	NA	428.6	242.667	333.4	424.8	NA	555.4	298	592.8	592.6
chr1:59653630:A:G	TRUE	FALSE	0.497139	1.0694	1.67445	1.07649	NA	0.169465	0.146235	0.163947	0.143868	NA	0.238075	0.954457	1.47766	1.0177	NA	0.16537	0.13722	0.141476	0.119869	NA	0.497139	1.0694	1.67445	1.07649	NA	FALSE	TRUE	TRUE	TRUE	NA	0	8.10074	20.3274	12.2033	NA	-0.273069	-0.129149	-0.199057	-0.0629439	NA	FALSE	FALSE	FALSE	FALSE	NA	0.247088	0.215373	0.228097	0.216182	NA	0.13721	0.0762149	0.147547	0.0349747	NA	129.4	129.4	129.4	129.4	NA	140.2	140.2	140.2	140.2	NA	206.2	163.6	227	207.6	NA	192	164.8	220.2	220.4	NA
chr1:59654019:T:C	FALSE	FALSE	-0.114391	-0.221876	-0.10283	-0.366571	NA	0.0671396	0.0650638	0.0746972	0.0622647	NA	-0.0893786	-0.232305	-0.215279	-0.271562	NA	0.0815564	0.0636805	0.0901276	0.0540093	NA	-0.114391	-0.232305	-0.215279	-0.366571	NA	FALSE	FALSE	FALSE	FALSE	NA	0	0	0	3.92421	NA	0.0235903	-0.0110932	-0.115204	0.0969337	NA	FALSE	FALSE	FALSE	FALSE	NA	0.0606997	0.0639022	0.0897095	0.0586307	NA	0.0285641	0.0155508	0.278381	0.453265	NA	1898.2	1898.2	1898.2	1898.2	NA	2132.8	2132.8	2132.8	2132.8	NA	2039.8	988.4	997.2	1148.8	NA	2340.2	1098.2	1045.6	1378.2	NA
chr1:59654113:T:TC	FALSE	FALSE	-0.318858	-0.456775	-0.289033	-0.528057	NA	0.0800651	0.0800636	0.0862716	0.0565927	NA	-0.192674	-0.24373	-0.164542	-0.53027	NA	0.080986	0.0800075	0.0902027	0.0618829	NA	-0.318858	-0.456775	-0.289033	-0.53027	NA	FALSE	FALSE	FALSE	FALSE	NA	0	3.45275	0	15.4968	NA	0.125178	0.215574	0.122308	-0.00228096	NA	FALSE	FALSE	FALSE	FALSE	NA	0.0733622	0.0829198	0.098268	0.0731207	NA	0.321102	1.07025	0.262665	0.00258527	NA	1536.2	1536.2	1536.2	1536.2	NA	1376	1376	1376	1376	NA	1432.4	674.8	710.8	828.8	NA	1394.4	706	687.4	743.4	NA
chr1:59656845:C:A	FALSE	FALSE	0.115946	-0.00194871	-0.142616	0.00998495	NA	0.0903434	0.093621	0.107331	0.0695201	NA	-0.115654	-0.0954976	-0.139116	-0.206534	NA	0.194128	0.152532	0.217852	0.129361	NA	0.115946	-0.0954976	-0.142616	-0.206534	NA	FALSE	FALSE	FALSE	FALSE	NA	0	0	0	0	NA	-0.266145	-0.0884752	-0.0122413	-0.218752	NA	FALSE	FALSE	FALSE	FALSE	NA	0.218384	0.132919	0.17077	0.121305	NA	0.162707	0.0883559	0.00741748	0.534976	NA	771.4	771.4	771.4	771.4	NA	199.4	199.4	199.4	199.4	NA	960	469	392.6	605	NA	216.4	114	102.4	134.6	NA
chr1:59657488:T:G	FALSE	FALSE	-0.109016	-0.225515	-0.251009	-0.567872	NA	0.0869746	0.0883996	0.107041	0.083256	NA	-0.0874402	-0.318387	-0.186597	-0.658051	NA	0.0893568	0.0923779	0.108387	0.0783146	NA	-0.109016	-0.318387	-0.251009	-0.658051	NA	FALSE	FALSE	FALSE	FALSE	NA	0	0	0	11.8782	NA	0.0203169	-0.0946485	0.0611778	-0.0900508	NA	FALSE	FALSE	FALSE	FALSE	NA	0.095454	0.0975284	0.105221	0.103773	NA	0.0138183	0.157972	0.0824798	0.152999	NA	754.2	754.2	754.2	754.2	NA	800.6	800.6	800.6	800.6	NA	800.6	391.8	356.6	397	NA	867.2	389	394.6	391.8	NA
chr1:59661309:T:G	FALSE	FALSE	0.209147	0.174088	-0.0703678	0.49435	NA	0.0846607	0.0813253	0.101956	0.0593731	NA	0.298967	0.104334	0.109125	0.613999	NA	0.0826184	0.0937618	0.0989761	0.0653594	NA	0.298967	0.174088	0.109125	0.613999	NA	FALSE	FALSE	FALSE	FALSE	NA	0	0	0	15.7573	NA	0.0912329	-0.0737849	0.182497	0.119993	NA	FALSE	FALSE	FALSE	FALSE	NA	0.0922983	0.102231	0.123614	0.0795771	NA	0.112455	0.0992992	0.358785	0.381145	NA	785.2	785.2	785.2	785.2	NA	715.8	715.8	715.8	715.8	NA	1050	542	421.6	864.2	NA	1012.8	463	436.6	857	NA
chr1:59661437:G:T	TRUE	TRUE	1.44449	1.61829	2.29266	1.89296	NA	0.108226	0.0922004	0.103406	0.0883197	NA	1.52252	1.68827	2.1262	2.00161	NA	0.105935	0.0850067	0.0885581	0.0964446	NA	1.52252	1.68827	2.29266	2.00161	NA	TRUE	TRUE	TRUE	TRUE	NA	41.6295	82.5664	122.169	96.7005	NA	0.081353	0.0752317	-0.159632	0.108283	NA	FALSE	FALSE	TRUE	FALSE	NA	0.0579576	0.0556371	0.0602376	0.0521158	NA	0.21489	0.282944	1.19884	0.708777	NA	1332.6	1332.6	1332.6	1332.6	NA	1236.8	1236.8	1236.8	1236.8	NA	4141.8	2443.8	3659.6	3838.6	NA	4086	2396.4	3039.4	3858.8	NA
chr1:59663341:A:G	FALSE	FALSE	0.287918	0.0634643	-0.193689	-0.64967	NA	0.0987215	0.141191	0.149603	0.0954059	NA	0.0632189	-0.204523	-0.278127	-0.743807	NA	0.109288	0.120947	0.164715	0.118694	NA	0.287918	-0.204523	-0.278127	-0.743807	NA	FALSE	FALSE	FALSE	FALSE	NA	0	0	0	6.52728	NA	-0.223351	-0.246417	-0.0879084	-0.0991884	NA	FALSE	FALSE	FALSE	FALSE	NA	0.130512	0.155196	0.1986	0.142372	NA	0.322741	0.382627	0.0577806	0.11171	NA	478.8	478.8	478.8	478.8	NA	476	476	476	476	NA	676.2	301.4	236.6	237.2	NA	573.2	247	219.4	220.8	NA
chr1:5966686:C:T	FALSE	FALSE	NA	-0.166948	-0.129828	-0.155011	-0.235446	NA	0.145515	0.216346	0.288859	0.143358	NA	-0.349812	-0.208745	-0.310577	-0.204263	NA	0.200403	0.287334	0.286173	0.154327	NA	-0.349812	-0.208745	-0.310577	-0.235446	NA	FALSE	FALSE	FALSE	FALSE	NA	0	0	0	0	NA	-0.204789	0.080842	-0.110684	0.0303676	NA	FALSE	FALSE	FALSE	FALSE	NA	0.238802	0.184948	0.350596	0.160148	NA	0.143391	0.0550033	0.038424	0.0171674	NA	891.6	897.8	891.6	891.6	NA	676.4	749	676.4	676.4	NA	487.2	396.667	412.6	590	NA	343.8	311.833	265.6	448.6
chr1:59667150:G:A	FALSE	FALSE	0.106936	0.228269	-0.793029	0.405295	NA	0.0942269	0.090502	0.135399	0.0616458	NA	0.215396	0.191407	-0.895544	0.22912	NA	0.0897937	0.0929254	0.153793	0.0689496	NA	0.215396	0.228269	-0.895544	0.405295	NA	FALSE	FALSE	FALSE	FALSE	NA	0	0	3.84473	5.82975	NA	0.109313	-0.0395675	-0.110194	-0.178482	NA	FALSE	FALSE	FALSE	FALSE	NA	0.089961	0.113162	0.129111	0.0821709	NA	0.161794	0.0371051	0.14234	0.773337	NA	744.2	744.2	744.2	744.2	NA	743.8	743.8	743.8	743.8	NA	926	534.4	243	766.4	NA	997	512.2	225.4	674.6	NA
chr1:59667721:A:C	FALSE	FALSE	0.0068025	0.0897059	0.0361877	-0.108324	NA	0.123639	0.128663	0.137331	0.0843987	NA	0.0223467	0.123941	0.155099	-0.0256294	NA	0.15859	0.121438	0.144726	0.0954493	NA	0.0223467	0.123941	0.155099	-0.108324	NA	FALSE	FALSE	FALSE	FALSE	NA	0	0	0	0	NA	-0.008065	0.0365505	0.116685	0.0770687	NA	FALSE	FALSE	FALSE	FALSE	NA	0.18179	0.147321	0.175857	0.133257	NA	0.00280328	0.0245232	0.0978694	0.0867878	NA	420.2	420.2	420.2	420.2	NA	326.4	326.4	326.4	326.4	NA	488.6	279.2	241.6	301.8	NA	390.6	219.4	206.6	251.8	NA
chr1:59672968:G:T	FALSE	FALSE	0.0105515	-0.711699	0.263303	-0.117323	NA	0.117605	0.203509	0.1448	0.0895781	NA	-0.112315	-0.574914	-0.177079	-0.0938139	NA	0.096852	0.138504	0.128164	0.0818854	NA	-0.112315	-0.711699	0.263303	-0.117323	NA	FALSE	FALSE	FALSE	FALSE	NA	0	0	0	0	NA	-0.118902	0.186013	-0.433955	0.0202317	NA	FALSE	FALSE	FALSE	FALSE	NA	0.130408	0.191488	0.162068	0.117557	NA	0.0979838	0.158187	1.22562	0.0191684	NA	353.6	353.6	353.6	353.6	NA	462.4	462.4	462.4	462.4	NA	407	124.2	239.6	252.4	NA	493.2	190.2	230.6	336.4	NA
chr1:59673098:CAGAA:C	FALSE	FALSE	-0.220757	-0.903863	-0.351801	-0.517117	NA	0.189365	0.299659	0.255303	0.182447	NA	-0.468953	-0.163399	-0.685872	-0.775945	NA	0.200337	0.233434	0.296789	0.165518	NA	-0.468953	-0.903863	-0.685872	-0.775945	NA	FALSE	FALSE	FALSE	FALSE	NA	0	0	0	1.07734	NA	-0.259275	0.750415	-0.375338	-0.251139	NA	FALSE	FALSE	FALSE	FALSE	NA	0.255249	0.301601	0.292407	0.239072	NA	0.117231	0.972403	0.278128	0.207392	NA	131.2	131.2	131.2	131.2	NA	157.4	157.4	157.4	157.4	NA	131	40.2	58.6	72.6	NA	131.8	83.8	54.6	70.8	NA
chr1:59673193:G:A	FALSE	FALSE	0.027622	-0.539905	-0.178722	0.173691	NA	0.163228	0.211143	0.222502	0.115184	NA	-0.120728	-0.487506	-0.0668835	0.0427508	NA	0.165734	0.210586	0.198163	0.123932	NA	-0.120728	-0.539905	-0.178722	0.173691	NA	FALSE	FALSE	FALSE	FALSE	NA	0	0	0	0	NA	-0.144456	0.0551074	0.12849	-0.130967	NA	FALSE	FALSE	FALSE	FALSE	NA	0.205064	0.26393	0.247196	0.184239	NA	0.065535	0.0200711	0.0716113	0.114768	NA	193.4	193.4	193.4	193.4	NA	201.8	201.8	201.8	201.8	NA	230.6	78.2	95.8	169	NA	214.2	86.2	108.6	161	NA
chr1:59673836:T:C	FALSE	FALSE	0.0564934	0.0237387	-0.139998	0.117128	NA	0.150606	0.210481	0.186716	0.115443	NA	0.178317	0.147261	-0.0298571	0.36507	NA	0.173817	0.174146	0.211604	0.120267	NA	0.178317	0.147261	-0.139998	0.36507	NA	FALSE	FALSE	FALSE	FALSE	NA	0	0	0	0	NA	0.110726	0.168203	0.101537	0.246006	NA	FALSE	FALSE	FALSE	FALSE	NA	0.185405	0.241958	0.236773	0.168071	NA	0.0513367	0.093829	0.0558585	0.362033	NA	195.6	195.6	195.6	195.6	NA	164.2	164.2	164.2	164.2	NA	231.8	116.4	99.6	164.6	NA	214.2	111.6	91.6	163.2	NA
chr1:59679355:T:C	FALSE	FALSE	-0.139162	-0.343642	-0.382606	-0.67011	-0.222942	0.114166	0.169863	0.300703	0.407922	0.164809	-0.0141469	-0.72769	0.0123783	-1.33801	-0.369708	0.125884	0.1883	0.194964	0.473372	0.187437	-0.139162	-0.72769	-0.382606	-1.33801	-0.369708	FALSE	FALSE	FALSE	FALSE	FALSE	0	0	0	0	0	0.12183	-0.399032	0.284749	-0.5645	-0.175771	FALSE	FALSE	FALSE	FALSE	FALSE	0.13172	0.196126	0.251133	0.537084	0.227223	0.100726	0.645749	0.21538	0.195213	0.0999131	402.4	610	587.4	610	610	285.8	654.8	615.4	654.8	654.8	421.2	297.8	228.333	157.2	411.6	327.2	241.4	303.5	121	387.8
chr1:59680246:T:G	FALSE	FALSE	0.0845099	0.0163414	-0.0780335	-0.654501	NA	0.127619	0.155236	0.235241	0.14898	NA	0.0753648	0.126753	-0.201316	-0.313756	NA	0.161982	0.189197	0.237475	0.189883	NA	0.0845099	0.126753	-0.201316	-0.654501	NA	FALSE	FALSE	FALSE	FALSE	NA	0	0	0	0.470115	NA	-0.0126034	0.0964374	-0.0833306	0.31336	NA	FALSE	FALSE	FALSE	FALSE	NA	0.193585	0.224236	0.311058	0.250101	NA	0.00390234	0.0484092	0.0311993	0.275971	NA	217.8	217.8	217.8	217.8	NA	157.8	157.8	157.8	157.8	NA	266.6	132.4	117.4	106.2	NA	196.8	101.4	77.6	102.2	NA
chr1:59680536:A:G	TRUE	FALSE	-0.254224	0.643162	-0.869699	0.240444	NA	0.205432	0.149428	0.286554	0.128664	NA	0.391739	1.02692	-0.44326	0.614961	NA	0.203835	0.152309	0.33902	0.134517	NA	0.391739	1.02692	-0.869699	0.614961	NA	FALSE	TRUE	FALSE	FALSE	NA	0	6.32537	0	0.833307	NA	0.644486	0.383464	0.35305	0.37473	NA	FALSE	FALSE	FALSE	FALSE	NA	0.296696	0.203659	0.374356	0.203296	NA	0.568476	0.539332	0.167115	0.558203	NA	160	160	160	160	NA	121	121	121	121	NA	156.4	155.6	50	148	NA	181.2	149	50.6	144.4	NA
chr1:59681252:A:G	FALSE	FALSE	-0.2397	-0.434673	-0.440472	0.0588326	NA	0.0791673	0.0813284	0.108995	0.062823	NA	-0.265173	-0.27189	-0.482115	0.0317833	NA	0.090576	0.080328	0.11737	0.0593661	NA	-0.265173	-0.434673	-0.482115	0.0588326	NA	FALSE	FALSE	FALSE	FALSE	NA	0	2.56106	0	0	NA	-0.0268931	0.160829	-0.0428152	-0.0245422	NA	FALSE	FALSE	FALSE	FALSE	NA	0.0814951	0.0934354	0.136879	0.080509	NA	0.0231329	0.448951	0.0374563	0.0364431	NA	1158	1158	1158	1158	NA	1061.8	1061.8	1061.8	1061.8	NA	1133.8	523.4	480	931.6	NA	1028.2	530.2	427.2	846.2	NA
chr1:59685265:A:G	FALSE	FALSE	-0.0610425	0.127035	-0.336791	0.0015985	NA	0.143108	0.146209	0.212124	0.1431	NA	-0.131428	0.182451	0.00149685	-0.0940316	NA	0.16817	0.137096	0.231461	0.13723	NA	-0.131428	0.182451	-0.336791	-0.0940316	NA	FALSE	FALSE	FALSE	FALSE	NA	0	0	0	0	NA	-0.0886093	0.0611271	0.298104	-0.0909304	NA	FALSE	FALSE	FALSE	FALSE	NA	0.190111	0.175601	0.2766	0.175543	NA	0.0367846	0.0369552	0.206528	0.0749925	NA	195.4	195.4	195.4	195.4	NA	203.6	203.6	203.6	203.6	NA	217.6	128.2	87.4	152	NA	210.4	140.2	115.2	147.8	NA
chr1:59685919:G:A	FALSE	FALSE	-0.170909	-0.244971	-0.151813	-0.110168	NA	0.0898811	0.0971894	0.102699	0.0753025	NA	-0.168619	-0.152293	-0.13584	0.0179476	NA	0.114909	0.117505	0.15631	0.0905252	NA	-0.170909	-0.244971	-0.151813	-0.110168	NA	FALSE	FALSE	FALSE	FALSE	NA	0	0	0	0	NA	-0.00128669	0.0894031	-0.00242481	0.125829	NA	FALSE	FALSE	FALSE	FALSE	NA	0.116724	0.113575	0.146381	0.11004	NA	0.000539173	0.112468	0.00136085	0.238007	NA	634	634	634	634	NA	428.2	428.2	428.2	428.2	NA	647	323.4	322.2	457.8	NA	438.2	231.8	217.6	334.8	NA
chr1:59691638:A:AT	FALSE	FALSE	-0.0198103	0.328494	0.248995	0.554499	NA	0.0737139	0.0676737	0.077127	0.0639366	NA	0.0439705	0.211917	0.181971	0.550319	NA	0.070451	0.0759862	0.0744558	0.0631033	NA	0.0439705	0.328494	0.248995	0.554499	NA	FALSE	FALSE	FALSE	FALSE	NA	0	1.43553	0	13.0773	NA	0.0631044	-0.118171	-0.0667647	-0.00425655	NA	FALSE	FALSE	FALSE	FALSE	NA	0.0798582	0.0783751	0.0745815	0.0559399	NA	0.0787955	0.346584	0.15402	0.0078624	NA	1259.8	1259.8	1259.8	1259.8	NA	1302.8	1302.8	1302.8	1302.8	NA	1447.2	953.2	844.4	1444	NA	1542.2	916	832	1487.2	NA
chr1:59703250:T:C	FALSE	FALSE	0.422431	0.513633	0.118145	0.351411	NA	0.130412	0.24393	0.152602	0.142023	NA	0.227856	0.357166	0.247505	0.420925	NA	0.19671	0.28811	0.196608	0.149041	NA	0.422431	0.513633	0.247505	0.420925	NA	FALSE	FALSE	FALSE	FALSE	NA	0	0	0	0	NA	-0.202583	-0.117487	0.134486	0.0879943	NA	FALSE	FALSE	FALSE	FALSE	NA	0.205222	0.309387	0.215504	0.193546	NA	0.115693	0.0418782	0.102253	0.0619133	NA	217.4	217.4	217.4	217.4	NA	117.4	117.4	117.4	117.4	NA	441.6	220.2	102	168.6	NA	214.4	122.4	60.8	95.2	NA
chr1:5971093:A:G	TRUE	FALSE	NA	1.64438	-0.597363	1.62723	0.677172	NA	0.120653	0.354411	0.201777	0.140128	NA	1.48389	-0.687323	1.3435	0.597571	NA	0.100558	0.33685	0.202933	0.158717	NA	1.64438	-0.687323	1.62723	0.677172	NA	TRUE	FALSE	TRUE	FALSE	NA	43.4606	0	10.0397	0.776517	NA	-0.18076	-0.202633	-0.322148	-0.1289	NA	FALSE	FALSE	FALSE	FALSE	NA	0.179656	0.452429	0.291994	0.214381	NA	0.182578	0.0568979	0.211225	0.0701641	NA	375	423	375	375	NA	530	566.8	530	530	NA	723.4	137.333	563.4	463.4	NA	927	165.833	657.8	608.4
chr1:5971243:C:G	FALSE	FALSE	NA	0.498922	0.418637	0.28726	0.261732	NA	0.10542	0.156386	0.206165	0.129038	NA	0.198825	0.0376049	0.698643	0.387134	NA	0.172707	0.190168	0.191342	0.129323	NA	0.498922	0.418637	0.698643	0.387134	NA	FALSE	FALSE	FALSE	FALSE	NA	0.560801	0	0	0	NA	-0.337973	-0.398736	0.409548	0.130913	NA	FALSE	FALSE	FALSE	FALSE	NA	0.179405	0.194043	0.177773	0.126629	NA	0.552972	0.63798	0.82369	0.155844	NA	887.4	958	887.4	887.4	NA	771.8	931.2	771.8	771.8	NA	774.6	623.833	524.4	821.8	NA	546.8	477.167	571.4	797.8
chr1:5971314:G:A	TRUE	FALSE	NA	1.2583	1.59146	1.61487	0.35906	NA	0.225768	0.208075	0.270011	0.264279	NA	0.965107	1.1008	1.13474	0.218268	NA	0.267209	0.288292	0.401802	0.34152	NA	1.2583	1.59146	1.61487	0.35906	NA	TRUE	TRUE	TRUE	FALSE	NA	2.5087	8.30246	3.55976	0	NA	-0.291869	-0.519537	-0.521638	-0.180981	NA	FALSE	FALSE	FALSE	FALSE	NA	0.320323	0.328442	0.392605	0.401564	NA	0.1567	0.383788	0.28912	0.0476036	NA	174.8	182	174.8	174.8	NA	126.2	160.4	126.2	126.2	NA	254.8	265.833	245.8	167.8	NA	150.6	170	136.4	119.8
chr1:5971319:A:C	TRUE	FALSE	NA	0.601171	1.4904	1.31339	-0.245964	NA	0.167152	0.244105	0.241625	0.290952	NA	1.0319	1.51798	1.41207	0.515406	NA	0.165623	0.149071	0.23037	0.187084	NA	1.0319	1.51798	1.41207	0.515406	NA	TRUE	TRUE	TRUE	FALSE	NA	4.23862	18.2374	3.96114	0	NA	0.368954	0.111297	0.0267797	0.744223	NA	FALSE	FALSE	FALSE	FALSE	NA	0.229629	0.288262	0.337472	0.323928	NA	0.406542	0.0472075	0.00787172	0.718173	NA	241	224.8	241	241	NA	451.6	482.2	451.6	451.6	NA	229.2	303.833	269.8	166.6	NA	558.8	681.333	607.2	513.8
chr1:5972365:G:T	TRUE	TRUE	NA	0.135125	1.59628	1.26418	0.275589	NA	0.128236	0.122856	0.186132	0.144022	NA	0.281702	1.0797	1.21473	0.218192	NA	0.150521	0.170033	0.452805	0.158179	NA	0.281702	1.59628	1.26418	0.275589	NA	FALSE	TRUE	TRUE	FALSE	NA	0	32.4838	5.862	0	NA	0.138651	-0.64448	-0.153873	-0.0561665	NA	FALSE	TRUE	FALSE	FALSE	NA	0.14647	0.14615	0.255268	0.144693	NA	0.166575	3.51893	0.0877261	0.0395296	NA	932	1004.8	932	932	NA	575.6	704.8	575.6	575.6	NA	627.8	1474.5	1011.6	874.6	NA	426.8	718.167	593.8	521.8
chr1:5972491:A:G	TRUE	TRUE	NA	2.14352	2.27508	1.82523	1.86478	NA	0.0990063	0.12125	0.129369	0.0874193	NA	2.1939	2.57917	2.48246	1.95141	NA	0.080375	0.0816697	0.124255	0.0778942	NA	2.1939	2.57917	2.48246	1.95141	NA	TRUE	TRUE	TRUE	TRUE	NA	158.229	212.776	82.9804	132.686	NA	0.0542103	0.221003	0.6467	0.0859369	NA	FALSE	FALSE	TRUE	FALSE	NA	0.113914	0.114935	0.142812	0.115736	NA	0.063475	0.557633	3.75931	0.0940963	NA	657.2	706.8	657.2	657.2	NA	761.8	831.2	761.8	761.8	NA	1798	1692.5	1072.6	1870.8	NA	2178.2	2423.33	1937.2	2276.8
chr1:59729129:A:C	FALSE	FALSE	NA	-0.408729	-0.0858245	-0.783518	-0.656242	NA	0.154292	0.240185	0.344653	0.188693	NA	-0.511521	-0.347495	-0.643281	-0.613788	NA	0.199368	0.213757	0.342244	0.192118	NA	-0.511521	-0.347495	-0.783518	-0.656242	NA	FALSE	FALSE	FALSE	FALSE	NA	0	0	0	0	NA	-0.122357	-0.168241	0.148638	0.0436249	NA	FALSE	FALSE	FALSE	FALSE	NA	0.208411	0.252294	0.34492	0.181131	NA	0.0831755	0.0969701	0.0562376	0.022323	NA	653.2	586.6	653.2	653.2	NA	675.4	601.4	675.4	675.4	NA	300.2	267	170.8	317.2	NA	304	233.833	227.2	343.2
chr1:5973282:G:A	TRUE	FALSE	NA	1.40228	1.84787	2.21318	1.25704	NA	0.102156	0.115564	0.118451	0.0950265	NA	1.43913	1.891	2.17674	1.29429	NA	0.0951588	0.107319	0.129266	0.0928535	NA	1.43913	1.891	2.21318	1.29429	NA	TRUE	TRUE	TRUE	TRUE	NA	45.8515	63.3759	72.0842	38.3418	NA	0.0410361	0.0152416	-0.0379919	0.0396204	NA	FALSE	FALSE	FALSE	FALSE	NA	0.118428	0.137409	0.141519	0.120991	NA	0.041879	0.0109745	0.0317899	0.0318535	NA	718	845	718	718	NA	779.6	952.2	779.6	779.6	NA	1192.6	1504.5	1544.8	1357.6	NA	1305	1728	1678.8	1469.4
chr1:5973775:G:A	FALSE	FALSE	NA	0.135189	0.0107965	0.933718	-0.147392	NA	0.0687762	0.171615	0.0937859	0.114012	NA	0.232896	-0.14891	0.537251	-0.25449	NA	0.0826063	0.223035	0.112278	0.153686	NA	0.232896	-0.14891	0.933718	-0.25449	NA	FALSE	FALSE	FALSE	FALSE	NA	0	0	17.5396	0	NA	0.0944076	-0.173859	-0.386834	-0.117331	NA	FALSE	FALSE	FALSE	FALSE	NA	0.110334	0.213834	0.171331	0.173494	NA	0.136071	0.128546	0.785974	0.0786071	NA	1166.2	1077.2	909.8	1166.2	NA	638.8	746.8	593.2	638.8	NA	1172.4	536	1252.2	887	NA	688.8	330.667	612.4	463.4
chr1:5975256:C:CG	TRUE	FALSE	NA	0.975942	0.86857	2.07123	0.692028	NA	0.1137	0.162965	0.175797	0.144233	NA	0.732098	0.471136	1.908	0.650917	NA	0.134153	0.151414	0.147783	0.0982294	NA	0.975942	0.86857	2.07123	0.692028	NA	FALSE	FALSE	TRUE	FALSE	NA	11.9424	1.61813	32.3141	5.37004	NA	-0.265329	-0.292606	-0.155118	-0.0308479	NA	FALSE	FALSE	FALSE	FALSE	NA	0.171129	0.173842	0.230666	0.162866	NA	0.379535	0.431005	0.102162	0.0171674	NA	488	504.4	488	488	NA	770	951.6	770	770	NA	600	450.333	1026.2	630.8	NA	771.4	649.833	1347.4	942.8
chr1:59758346:G:A	TRUE	FALSE	NA	0.929735	0.21162	0.796484	0.148419	NA	0.0890708	0.127072	0.147111	0.113371	NA	1.05564	0.147989	0.793981	0.15465	NA	0.104371	0.187367	0.162738	0.172072	NA	1.05564	0.21162	0.796484	0.15465	NA	TRUE	FALSE	FALSE	FALSE	NA	19.6861	0	2.11686	0	NA	0.123299	-0.137443	0.000416486	-0.0257929	NA	FALSE	FALSE	FALSE	FALSE	NA	0.109002	0.176412	0.179935	0.165693	NA	0.219531	0.120683	0	0.0135605	NA	1313.4	1395.2	1313.4	1313.4	NA	809.8	944.8	809.8	809.8	NA	1558.6	789.167	1119.2	1163	NA	1037.2	511	641.8	674.2
chr1:5977025:G:A	FALSE	FALSE	NA	-0.615288	-0.0915214	-0.124001	-0.694927	NA	0.200148	0.26429	0.291067	0.217996	NA	-0.517794	-0.0561119	-0.233009	-0.159803	NA	0.223586	0.257452	0.32512	0.191674	NA	-0.615288	-0.0915214	-0.233009	-0.694927	NA	FALSE	FALSE	FALSE	FALSE	NA	0	0	0	0	NA	0.0829764	0.274743	-0.121653	0.533768	NA	FALSE	FALSE	FALSE	FALSE	NA	0.198396	0.253061	0.250243	0.233944	NA	0.053683	0.200137	0.0655035	0.707999	NA	423.6	429.2	423.6	423.6	NA	434	411	434	434	NA	171.6	195.833	186.4	198	NA	192.8	194.5	182.6	300
chr1:5977192:T:C	TRUE	FALSE	NA	1.85957	3.34393	0.354213	2.05881	NA	0.161791	0.187329	1.40289	0.185688	NA	1.81251	3.22166	1.32228	1.63661	NA	0.139176	0.151661	0.356713	0.157864	NA	1.85957	3.34393	1.32228	2.05881	NA	TRUE	TRUE	FALSE	TRUE	NA	32.9503	94.0235	0	22.7471	NA	-0.0231241	-0.110956	1.49289	-0.380698	NA	FALSE	FALSE	FALSE	FALSE	NA	0.250665	0.243352	0.973839	0.257939	NA	0.00895159	0.0583291	0.372877	0.288289	NA	146.2	131	146.2	146.2	NA	181.2	181	181.2	181.2	NA	332.2	651.833	89	480.6	NA	400.6	843.167	208.8	448.2
chr1:59779738:C:T	TRUE	FALSE	0.139584	0.890748	0.256984	1.03413	NA	0.118117	0.100435	0.130977	0.112304	NA	0.251224	0.675828	-0.0718756	1.10114	NA	0.108511	0.117231	0.111695	0.134872	NA	0.251224	0.890748	0.256984	1.10114	NA	FALSE	FALSE	FALSE	TRUE	NA	0	13.6518	0	15.0002	NA	0.109099	-0.121882	-0.3237	0.0523051	NA	FALSE	FALSE	FALSE	FALSE	NA	0.138892	0.137724	0.142906	0.159706	NA	0.0617767	0.0981195	0.669546	0.0296838	NA	987.4	987.4	987.4	987.4	NA	1194.2	1194.2	1194.2	1194.2	NA	1746.2	2659.75	843.2	1916.6	NA	2280.8	2775.88	810.2	2342	NA
chr1:5978426:T:C	FALSE	FALSE	NA	0.0544379	0.96262	0.316982	0.195051	NA	0.278841	0.513705	0.458445	0.300693	NA	-0.0585951	-0.168943	0.182388	0.320507	NA	0.298568	1.10018	0.426936	0.258096	NA	-0.0585951	0.96262	0.316982	0.320507	NA	FALSE	FALSE	FALSE	FALSE	NA	0	0	0	0	NA	-0.149124	-1.29324	-0.0901619	0.147255	NA	FALSE	FALSE	FALSE	FALSE	NA	0.427203	0.909705	0.533446	0.432569	NA	0.0422876	0.316942	0.0186532	0.0333161	NA	185	59.8	185	185	NA	190.2	71	190.2	190.2	NA	123.4	58.8333	103.6	180	NA	112.4	32.8333	107.6	180.2
chr1:5981918:T:C	TRUE	FALSE	NA	0.873832	1.08243	1.83159	1.61847	NA	0.130801	0.315474	0.18333	0.136195	NA	1.27023	0.522345	1.40389	1.65382	NA	0.0828198	0.290379	0.166807	0.124821	NA	1.27023	1.08243	1.83159	1.65382	NA	TRUE	FALSE	TRUE	TRUE	NA	47.2811	0	17.692	34.2588	NA	0.344795	-0.467604	-0.461045	-0.0335756	NA	FALSE	FALSE	FALSE	FALSE	NA	0.244325	0.371068	0.275588	0.259256	NA	0.308527	0.257011	0.433405	0.0104047	NA	177	131.6	119.8	177	NA	277.8	289	280	277.8	NA	295.8	133.667	307	463	NA	612	205.833	531	739.8
chr1:5982044:G:A	FALSE	FALSE	NA	-0.805546	0.0967479	-1.18573	-0.791294	NA	0.134528	0.342457	0.287571	0.295244	NA	-0.522095	-0.254117	-1.11749	-0.56369	NA	0.110068	0.231968	0.21631	0.150626	NA	-0.805546	-0.254117	-1.18573	-0.791294	NA	FALSE	FALSE	FALSE	FALSE	NA	3.58841	0	1.53748	0	NA	0.280238	-0.528883	0.072937	0.331253	NA	FALSE	FALSE	FALSE	FALSE	NA	0.183653	0.304708	0.290688	0.277684	NA	0.354831	0.457183	0.0288525	0.192214	NA	361.2	365.8	349.4	361.2	NA	724	682.8	623.2	724	NA	189	188.833	110.6	181.8	NA	462	283.333	208.4	414.6
chr1:5982173:A:G	TRUE	FALSE	NA	1.16716	0.163622	0.190838	0.210216	NA	0.120329	0.224964	0.243144	0.131949	NA	1.27054	0.121338	0.673995	0.129154	NA	0.108705	0.159375	0.153921	0.111929	NA	1.27054	0.163622	0.673995	0.210216	NA	TRUE	FALSE	FALSE	FALSE	NA	25.7393	0	0	0	NA	0.0973993	0.0948934	0.488004	-0.0859296	NA	FALSE	FALSE	FALSE	FALSE	NA	0.126803	0.259836	0.170019	0.148523	NA	0.12155	0.0439899	1.33339	0.0666398	NA	576.6	735.4	576.6	576.6	NA	1030	1262	1030	1030	NA	811.8	397.333	325.2	513	NA	1541.6	675.833	785.8	889.2
chr1:5982964:G:A	FALSE	FALSE	NA	0.382266	0.593824	0.169075	-0.0419549	NA	0.116692	0.152287	0.200961	0.13824	NA	-0.0270259	0.253356	-0.61713	-0.29857	NA	0.133695	0.157397	0.228304	0.147119	NA	0.382266	0.593824	-0.61713	-0.29857	NA	FALSE	FALSE	FALSE	FALSE	NA	0	0	0	0	NA	-0.414485	-0.383459	-0.774281	-0.259257	NA	FALSE	FALSE	FALSE	FALSE	NA	0.127229	0.197257	0.200258	0.15016	NA	1.79962	0.569722	2.62784	0.390266	NA	956.8	1113.2	956.8	956.8	NA	971	1165.6	971	971	NA	760.4	824.333	513.8	711.8	NA	586.6	677.833	307.6	612.4
chr1:5983114:G:A	TRUE	FALSE	NA	1.03773	0.853974	1.36117	-0.00588361	NA	0.127778	0.199475	0.227315	0.163907	NA	1.28804	0.491296	1.15626	0.446988	NA	0.121886	0.224886	0.237978	0.152474	NA	1.28804	0.853974	1.36117	0.446988	NA	TRUE	FALSE	TRUE	FALSE	NA	20.2817	0	3.57916	0	NA	0.253242	-0.342546	-0.193665	0.454063	NA	FALSE	FALSE	FALSE	FALSE	NA	0.208983	0.198262	0.264017	0.220787	NA	0.24673	0.453169	0.115172	0.56144	NA	444	469.2	444	444	NA	356.8	406.2	356.8	356.8	NA	572.8	407.333	578	357.4	NA	543.2	274.167	379.8	380.8
chr1:5983462:A:C	TRUE	TRUE	NA	0.711884	0.0528591	0.513148	0.0460492	NA	0.096973	0.197222	0.171149	0.145967	NA	1.30243	0.31232	1.70509	0.486619	NA	0.100488	0.158596	0.12941	0.117791	NA	1.30243	0.31232	1.70509	0.486619	NA	TRUE	FALSE	TRUE	FALSE	NA	32.5979	0	33.824	0	NA	0.588052	0.0666726	1.20146	0.451526	NA	TRUE	FALSE	TRUE	FALSE	NA	0.110582	0.182121	0.14833	0.268971	NA	5.42659	0.0441625	13.2968	0.368063	NA	1151	1262.4	1151	1151	NA	1101.2	1189.2	1101.2	1101.2	NA	1159.2	642.167	784.2	925.4	NA	1670.2	716.167	1698.8	1202.4
chr1:5984396:C:A	FALSE	FALSE	NA	0.155412	0.0809296	0.150119	-0.0455355	NA	0.146891	0.270945	0.35074	0.188761	NA	0.442504	0.587693	0.421405	-0.181127	NA	0.107808	0.176426	0.222838	0.145134	NA	0.442504	0.587693	0.421405	-0.181127	NA	FALSE	FALSE	FALSE	FALSE	NA	0	0	0	0	NA	0.288203	0.573975	0.35405	-0.120323	NA	FALSE	FALSE	FALSE	FALSE	NA	0.177447	0.263344	0.38126	0.197315	NA	0.414899	0.71919	0.160684	0.0713842	NA	489.4	566.6	489.4	489.4	NA	660.8	623.8	660.8	660.8	NA	338	294.667	269.4	380.8	NA	561	458.5	415.8	464.8
chr1:5985072:C:T	FALSE	FALSE	NA	-0.140611	-0.216139	-1.06345	0.142948	NA	0.172787	0.287485	0.441945	0.204842	NA	-0.387634	-0.179855	-0.985896	-0.424743	NA	0.236152	0.301577	0.467534	0.226875	NA	-0.387634	-0.216139	-1.06345	-0.424743	NA	FALSE	FALSE	FALSE	FALSE	NA	0	0	0	0	NA	-0.287566	0.0216802	0.0427356	-0.565059	NA	FALSE	FALSE	FALSE	FALSE	NA	0.223623	0.341805	0.403378	0.219952	NA	0.272975	0.00583178	0.0110883	0.924747	NA	458.4	520.2	458.4	458.4	NA	426.4	351	426.4	426.4	NA	257.8	216.833	97.2	413.8	NA	200.6	145.5	111.4	239.4
chr1:59858817:C:A	FALSE	FALSE	NA	0.584104	0.526579	0.275109	0.624834	NA	0.274212	0.274849	0.417277	0.223597	NA	0.209092	0.12101	0.360581	0.114246	NA	0.193541	0.273905	0.319889	0.218649	NA	0.584104	0.526579	0.360581	0.624834	NA	FALSE	FALSE	FALSE	FALSE	NA	0	0	0	0	NA	-0.23835	-0.473927	0.202645	-0.453109	NA	FALSE	FALSE	FALSE	FALSE	NA	0.335501	0.298544	0.403233	0.291884	NA	0.109165	0.386406	0.0686185	0.31625	NA	234	231	234	234	NA	257	263	257	257	NA	216	160.5	132.2	270.2	NA	186.4	139.167	159	219
chr1:59861375:T:C	TRUE	FALSE	0.540729	1.34153	2.31843	0.98723	NA	0.130276	0.151537	0.0725546	0.253843	NA	0.126281	1.21368	2.45702	0.82754	NA	0.164115	0.152809	0.076015	0.298214	NA	0.540729	1.34153	2.45702	0.98723	NA	FALSE	TRUE	TRUE	FALSE	NA	0	13.587	223.994	0	NA	-0.410145	-0.10399	0.143657	-0.164394	NA	FALSE	FALSE	FALSE	FALSE	NA	0.146032	0.199853	0.11156	0.276284	NA	1.08904	0.0692593	0.30896	0.0739374	NA	469	469	469	469	NA	307.4	307.4	307.4	307.4	NA	652.8	384.8	846.6	784.6	NA	322.2	235.4	610.8	463.2	NA
chr1:5989503:A:G	TRUE	FALSE	NA	1.21493	1.08453	1.26384	1.43783	NA	0.0615396	0.165377	0.101511	0.119301	NA	1.21133	0.809024	0.894605	1.40558	NA	0.0595838	0.154843	0.120656	0.0882179	NA	1.21493	1.08453	1.26384	1.43783	NA	TRUE	TRUE	TRUE	TRUE	NA	86.0706	4.87376	29.7716	51.3437	NA	0.00484785	-0.298382	-0.387286	-0.00859763	NA	FALSE	FALSE	FALSE	FALSE	NA	0.121516	0.181771	0.167708	0.173744	NA	0.00370214	0.411251	0.824267	0.00343833	NA	615.8	611.6	516	615.8	NA	865	857	804.6	865	NA	1303.2	641.5	884.4	1398	NA	1815.4	740.833	1070.8	1948.2
chr1:59898736:A:G	FALSE	FALSE	NA	-0.263768	-0.160421	-0.474628	0.0210548	NA	0.0926623	0.179335	0.155446	0.0869437	NA	-0.182506	0.0302212	-0.333061	0.00913905	NA	0.0780341	0.148637	0.12326	0.113833	NA	-0.263768	-0.160421	-0.474628	0.0210548	NA	FALSE	FALSE	FALSE	FALSE	NA	0	0	0	0	NA	0.10176	0.127819	0.153502	-0.00873382	NA	FALSE	FALSE	FALSE	FALSE	NA	0.146904	0.179682	0.187263	0.153951	NA	0.0996572	0.106044	0.131359	0.00393278	NA	1103.8	957.2	957	1103.8	NA	1068.8	933	934.2	1068.8	NA	838.4	428.5	493.6	953.8	NA	853.6	466.833	533.6	917.8
chr1:5989929:A:G	FALSE	FALSE	NA	0.0638381	-0.521479	0.503652	-0.023924	NA	0.143854	0.370224	0.248784	0.147929	NA	-0.209859	0.0837283	-0.220691	0.063976	NA	0.207338	0.302538	0.324037	0.162289	NA	-0.209859	-0.521479	0.503652	0.063976	NA	FALSE	FALSE	FALSE	FALSE	NA	0	0	0	0	NA	-0.290837	0.665134	-0.705351	0.0944297	NA	FALSE	FALSE	FALSE	FALSE	NA	0.179407	0.374703	0.381826	0.197244	NA	0.413542	0.478123	0.528277	0.0518157	NA	688.4	353	688.4	688.4	NA	505.4	228.2	505.4	505.4	NA	446.8	118.667	436.4	541	NA	274.4	119.167	219.4	418
chr1:5989955:C:T	FALSE	FALSE	NA	-0.316442	-0.00435861	-0.406175	0.0149226	NA	0.170943	0.212735	0.41549	0.135654	NA	0.142976	-0.078691	-0.0151087	-0.00991383	NA	0.129842	0.383934	0.254633	0.15415	NA	-0.316442	-0.078691	-0.406175	0.0149226	NA	FALSE	FALSE	FALSE	FALSE	NA	0	0	0	0	NA	0.476665	-0.0916683	0.599141	-0.0335815	NA	FALSE	FALSE	FALSE	FALSE	NA	0.186409	0.319837	0.338683	0.195134	NA	1.04838	0.032715	0.486031	0.0153398	NA	734.6	446.6	734.6	734.6	NA	684	422.6	684	684	NA	376.2	219	312.2	594.8	NA	462.6	194	340.6	514.4
chr1:5990302:C:T	FALSE	FALSE	NA	0.353758	0.747609	0.561425	0.810347	NA	0.104258	0.109606	0.115363	0.0822252	NA	0.477558	0.689722	0.786459	0.879327	NA	0.0774883	0.131079	0.109843	0.0757205	NA	0.477558	0.747609	0.786459	0.879327	NA	FALSE	FALSE	FALSE	FALSE	NA	4.05261	5.65421	6.99902	25.3562	NA	0.133138	-0.161608	0.226687	0.0701203	NA	FALSE	FALSE	FALSE	FALSE	NA	0.0930713	0.137966	0.108661	0.0836268	NA	0.329015	0.227424	0.67211	0.112892	NA	2285.4	1708.6	2285.4	2285.4	NA	2459.6	1896.4	2459.6	2459.6	NA	1831.6	1392.83	1585.4	3200.6	NA	2146	1482.5	2027.4	3557
chr1:59909882:C:T	TRUE	FALSE	0.616196	1.85806	2.35602	1.5167	NA	0.0947403	0.103609	0.0977396	0.170949	NA	0.495437	1.6709	2.22669	1.47529	NA	0.111701	0.127595	0.10042	0.2361	NA	0.616196	1.85806	2.35602	1.5167	NA	FALSE	TRUE	TRUE	TRUE	NA	5.62926	66.7114	123.178	13.6668	NA	-0.125564	-0.193593	-0.129844	-0.10382	NA	FALSE	FALSE	FALSE	FALSE	NA	0.0992759	0.113671	0.0728155	0.165411	NA	0.184926	0.382823	0.542192	0.0730827	NA	898.8	898.8	898.8	898.8	NA	919.6	919.6	919.6	919.6	NA	1780	2236.4	2646	2477	NA	1677.2	2057	2467.2	2285.2	NA
chr1:5991656:T:C	TRUE	FALSE	NA	0.370273	0.346992	1.13093	0.3077	NA	0.0986506	0.257371	0.144898	0.188501	NA	0.242409	0.15461	1.26818	0.438156	NA	0.136224	0.419283	0.220852	0.249337	NA	0.370273	0.346992	1.26818	0.438156	NA	FALSE	FALSE	TRUE	FALSE	NA	0	0	9.14139	0	NA	-0.0976356	-0.237098	0.100726	0.128763	NA	FALSE	FALSE	FALSE	FALSE	NA	0.232743	0.331192	0.306035	0.357331	NA	0.0516019	0.10702	0.0390587	0.0343536	NA	443.8	451.4	370.6	443.8	NA	217.4	176.2	151.4	217.4	NA	524.6	286	573.6	470	NA	234	97.3333	264.4	241
chr1:5992854:ACT:A	FALSE	FALSE	NA	0.000740867	0.450075	-0.601069	-0.203047	NA	0.106748	0.258724	0.261046	0.2421	NA	-0.450619	0.273993	-1.22367	-0.771702	NA	0.155184	0.27916	0.442743	0.331348	NA	-0.450619	0.450075	-1.22367	-0.771702	NA	FALSE	FALSE	FALSE	FALSE	NA	0	0	0	0	NA	-0.468396	-0.244844	-0.724494	-0.621097	NA	FALSE	FALSE	FALSE	FALSE	NA	0.232163	0.283609	0.374191	0.578932	NA	0.609956	0.140803	0.574256	0.161038	NA	374.4	314.2	301.2	374.4	NA	272.8	267.8	193	272.8	NA	341.2	213.167	142.2	271.8	NA	183	162.167	59.2	137.2
chr1:5992858:A:AAC	FALSE	FALSE	NA	-0.154413	0.464614	-1.03151	-0.204192	NA	0.116245	0.234811	0.430887	0.179903	NA	-0.198214	0.49412	-1.06844	-0.372143	NA	0.100443	0.198035	0.315713	0.146569	NA	-0.198214	0.49412	-1.06844	-0.372143	NA	FALSE	FALSE	FALSE	FALSE	NA	0	0	0	0	NA	-0.061286	0.0907503	0.159817	-0.174541	NA	FALSE	FALSE	FALSE	FALSE	NA	0.199115	0.276067	0.592996	0.22733	NA	0.0347896	0.038649	0.0310204	0.0950845	NA	373.6	434.6	298.2	373.6	NA	545.2	402.2	406.8	545.2	NA	306	289.667	100.6	277.8	NA	435.2	276.333	141.8	356.2
chr1:5993859:C:T	FALSE	FALSE	NA	0.625142	0.25071	0.289275	0.11072	NA	0.131951	0.240874	0.236778	0.160304	NA	0.640415	0.205075	0.586965	0.175189	NA	0.145113	0.334871	0.267525	0.150565	NA	0.640415	0.25071	0.586965	0.175189	NA	FALSE	FALSE	FALSE	FALSE	NA	0.571488	0	0	0	NA	0.011885	-0.24925	0.287344	0.0768005	NA	FALSE	FALSE	FALSE	FALSE	NA	0.175454	0.27513	0.239602	0.199064	NA	0.00612819	0.151173	0.242386	0.0392383	NA	747.4	544.6	747.4	747.4	NA	391.4	265.2	391.4	391.4	NA	702.6	319	423.4	656.2	NA	382.4	151.5	261.8	346.4
chr1:59939540:A:G	TRUE	FALSE	NA	1.2561	0.555741	0.577774	0.613981	NA	0.0485861	0.146785	0.0887481	0.0718725	NA	1.14792	0.711299	0.90338	0.532003	NA	0.0544001	0.13542	0.0910761	0.0839021	NA	1.2561	0.711299	0.90338	0.613981	NA	TRUE	FALSE	FALSE	FALSE	NA	141.565	1.43466	17.3789	11.7979	NA	-0.108579	0.151361	0.332662	-0.0835662	NA	FALSE	FALSE	FALSE	FALSE	NA	0.0844823	0.171121	0.127798	0.10964	NA	0.262027	0.145903	1.06465	0.094033	NA	1459.8	1237.4	1290.2	1459.8	NA	1197.2	864.8	876.8	1197.2	NA	3182	883.833	1395.8	1898.6	NA	2418.2	695.833	1178.2	1471
chr1:5994926:G:C	FALSE	FALSE	NA	-0.264069	0.477722	0.359806	0.250768	NA	0.078433	0.158218	0.130329	0.111614	NA	-0.280423	0.394693	0.283529	0.0295415	NA	0.0733031	0.194567	0.113437	0.123729	NA	-0.280423	0.477722	0.359806	0.250768	NA	FALSE	FALSE	FALSE	FALSE	NA	0	0	0	0	NA	-0.0128683	-0.196119	-0.0667217	-0.22286	NA	FALSE	FALSE	FALSE	FALSE	NA	0.118097	0.168997	0.153021	0.146395	NA	0.0108566	0.223985	0.055634	0.297427	NA	955	831.6	748	955	NA	922.8	902.4	766.8	922.8	NA	723.4	560.833	689.8	966.4	NA	695.6	571.667	680.4	797
chr1:59963889:A:AT	FALSE	FALSE	-0.203392	0.254794	0.547612	0.295866	NA	0.260677	0.360533	0.192779	0.304714	NA	-0.064925	-0.239787	-0.237774	-0.766258	NA	0.383711	0.814086	0.491918	0.592499	NA	-0.203392	0.254794	0.547612	-0.766258	NA	FALSE	FALSE	FALSE	FALSE	NA	0	0	0	0	NA	0.0942801	-1.08317	-0.941622	-1.03791	NA	FALSE	FALSE	FALSE	FALSE	NA	0.454573	1.30111	0.438522	0.51425	NA	0.0101192	0.0896416	0.597732	0.444848	NA	204.2	204.2	204.2	204.2	NA	92.8	92.8	92.8	92.8	NA	294	348	216.8	227.2	NA	137.8	116	55.8	48.4	NA
chr1:59964548:C:T	TRUE	TRUE	NA	3.89439	1.273	5.221	1.43027	NA	0.0917415	0.125893	0.11024	0.118807	NA	3.47791	0.946236	4.85623	1.0353	NA	0.0809388	0.125513	0.130307	0.119264	NA	3.89439	1.273	5.221	1.43027	NA	TRUE	TRUE	TRUE	TRUE	NA	302.239	17.9203	301.978	27.5583	NA	-0.415381	-0.280451	-0.378874	-0.396234	NA	TRUE	FALSE	TRUE	TRUE	NA	0.0944193	0.159953	0.0977479	0.139286	NA	3.56383	0.466866	2.64301	1.18345	NA	679.2	719.4	679.2	679.2	NA	759	810.2	759	759	NA	6155.8	846.5	11834.8	1363.8	NA	5252.8	767.5	10189.2	1182.4
chr1:5997095:G:A	TRUE	TRUE	NA	1.60403	3.5615	1.57639	0.973557	NA	0.0774125	0.0991237	0.120749	0.084847	NA	1.21758	3.20635	1.4188	0.847504	NA	0.0854073	0.0955621	0.129996	0.0925707	NA	1.60403	3.5615	1.57639	0.973557	NA	TRUE	TRUE	TRUE	FALSE	NA	89.552	276.591	33.1319	24.6566	NA	-0.386669	-0.312944	-0.159459	-0.126658	NA	TRUE	TRUE	FALSE	FALSE	NA	0.103729	0.105592	0.129008	0.107884	NA	2.44825	1.40787	0.254646	0.192211	NA	1211.6	1517.6	1211.6	1211.6	NA	1154.4	1420.8	1154.4	1154.4	NA	2291.2	8830.83	1721	1836.8	NA	1696.2	6430.67	1468.4	1610.8
chr1:59978594:T:C	FALSE	FALSE	-0.416473	-0.544156	-0.298711	-0.545893	NA	0.21716	0.372899	0.218944	0.173689	NA	-0.114626	-0.309335	0.236606	-0.348628	NA	0.215545	0.292256	0.168506	0.160568	NA	-0.416473	-0.544156	-0.298711	-0.545893	NA	FALSE	FALSE	FALSE	FALSE	NA	0	0	0	0	NA	0.287113	0.275247	0.546973	0.195321	NA	FALSE	FALSE	FALSE	FALSE	NA	0.27706	0.364327	0.22417	0.19952	NA	0.125896	0.103926	1.04047	0.191286	NA	153	153	153	153	NA	166	166	166	166	NA	176	90.2	54.4	63.8	NA	240.2	108.2	86.2	79.2	NA
chr1:59986370:G:A	FALSE	FALSE	NA	-0.49243	0.106993	-0.400362	-0.396452	NA	0.255569	0.471784	0.550396	0.290481	NA	-0.0657383	-0.127165	0.0133023	0.0309085	NA	0.258017	0.646987	0.631461	0.216866	NA	-0.49243	-0.127165	-0.400362	-0.396452	NA	FALSE	FALSE	FALSE	FALSE	NA	0	0	0	0	NA	0.413412	-0.427386	0.125236	0.494879	NA	FALSE	FALSE	FALSE	FALSE	NA	0.280457	0.64525	0.642777	0.294316	NA	0.34713	0.0959532	0.0219302	0.369141	NA	279.2	125	279.2	279.2	NA	248.8	100.6	248.8	248.8	NA	122.2	64.3333	95.6	163.8	NA	150	42.6667	98.2	198.6
chr1:59986933:C:T	TRUE	FALSE	NA	2.60967	2.85903	4.35138	2.51303	NA	0.0805639	0.0983343	0.113556	0.0687724	NA	2.66236	2.96826	4.16648	2.58065	NA	0.104031	0.0937172	0.11036	0.0619612	NA	2.66236	2.96826	4.35138	2.58065	NA	TRUE	TRUE	TRUE	TRUE	NA	224.363	214.04	301.978	302.161	NA	0.0423923	0.119943	-0.185562	0.0643767	NA	FALSE	FALSE	FALSE	FALSE	NA	0.0931696	0.0772136	0.0785163	0.0785609	NA	0.0598908	0.371837	0.868845	0.109247	NA	697.8	834.4	697.8	697.8	NA	1979.4	2141.6	1979.4	1979.4	NA	2638.8	2951	6912.6	3102.8	NA	7767.6	8199.5	17322.2	9238
chr1:6000230:A:G	TRUE	TRUE	1.56385	2.59247	3.04597	2.53985	NA	0.100261	0.106828	0.081288	0.158549	NA	1.1668	2.3353	2.42957	2.13456	NA	0.0925632	0.0917712	0.0703737	0.158077	NA	1.56385	2.59247	3.04597	2.53985	NA	TRUE	TRUE	TRUE	TRUE	NA	49.6456	137.64	302.091	52.5505	NA	-0.396325	-0.251959	-0.614633	-0.404997	NA	TRUE	TRUE	TRUE	TRUE	NA	0.0720266	0.090648	0.0518523	0.0995657	NA	5.6441	1.09226	29.8444	2.70186	NA	1567.6	1567.6	1567.6	1567.6	NA	1575	1575	1575	1575	NA	5989	6466.4	7390	8523.6	NA	4561.6	5465.2	4847	6490.6	NA
chr1:6001656:A:ACT	FALSE	FALSE	NA	-0.555765	-0.377983	0.105883	-0.258011	NA	0.171521	0.37244	0.238275	0.180093	NA	-0.714839	-0.0671374	-0.393214	-0.392168	NA	0.243057	0.307666	0.430227	0.258737	NA	-0.714839	-0.377983	-0.393214	-0.392168	NA	FALSE	FALSE	FALSE	FALSE	NA	0	0	0	0	NA	-0.174072	0.658197	-0.58666	-0.177556	NA	FALSE	FALSE	FALSE	FALSE	NA	0.240382	0.33662	0.34855	0.240856	NA	0.111951	0.576376	0.440947	0.0930144	NA	626	451.4	626	626	NA	370.6	240.2	370.6	370.6	NA	267	168.667	308.4	419.8	NA	142	109.167	149.2	212
chr1:6002073:T:C	TRUE	FALSE	NA	1.07976	0.907147	1.29915	-0.0633909	NA	0.109802	0.27249	0.147055	0.167864	NA	1.29761	1.42001	1.23172	-0.0615742	NA	0.064739	0.152981	0.114749	0.161985	NA	1.29761	1.42001	1.29915	-0.0633909	NA	TRUE	TRUE	TRUE	FALSE	NA	83.5561	14.3909	21.0681	0	NA	0.232903	0.261131	-0.064143	-0.0128328	NA	FALSE	FALSE	FALSE	FALSE	NA	0.146854	0.235286	0.186473	0.20346	NA	0.381713	0.207609	0.041118	0.00438084	NA	365	322.6	249.4	365	NA	580.6	523.8	509	580.6	NA	704.6	299.167	445.6	296.6	NA	1303	688.333	856	466.4
chr1:600478:G:A	FALSE	FALSE	NA	0.884973	1.13633	0.988508	0.785568	NA	0.212605	1.25546	0.376052	0.262348	NA	0.952113	0.997282	1.07395	0.88418	NA	0.17682	0.474224	0.344253	0.165389	NA	0.952113	1.13633	1.07395	0.88418	NA	FALSE	FALSE	FALSE	FALSE	NA	2.04542	0	0	1.95252	NA	0.110586	-0.01332	0.0523755	0.19556	NA	FALSE	FALSE	FALSE	FALSE	NA	0.243909	0.701614	0.496417	0.270623	NA	0.0596838	0.00170029	0.0110568	0.0904437	NA	170.2	71.4	170.2	170.2	NA	284.4	134.4	284.4	284.4	NA	199.8	72.6667	153.8	238.2	NA	358.4	132.833	311.4	421.2
chr1:60071602:A:G	FALSE	FALSE	NA	0.851741	0.46106	0.668187	0.763233	NA	0.144772	0.181932	0.170243	0.113155	NA	0.851728	0.153635	0.502024	0.631737	NA	0.127173	0.242202	0.222979	0.120952	NA	0.851741	0.46106	0.668187	0.763233	NA	FALSE	FALSE	FALSE	FALSE	NA	5.57961	0	0	5.72151	NA	0.0418761	-0.327712	-0.155748	-0.109271	NA	FALSE	FALSE	FALSE	FALSE	NA	0.286091	0.296733	0.224457	0.162381	NA	0.0147403	0.205734	0.106443	0.0819721	NA	906	714.8	906	906	NA	582	478.8	582	582	NA	1037.2	483	692.2	1192.2	NA	652.4	261	408.4	707.8
chr1:6008591:C:T	FALSE	FALSE	NA	-0.406104	-1.16248	0.0329099	-0.82894	NA	0.208939	0.73755	0.307413	0.445338	NA	-0.418609	-0.105557	0.814237	-0.0612623	NA	0.207618	0.901679	0.358954	0.394806	NA	-0.418609	-1.16248	0.814237	-0.82894	NA	FALSE	FALSE	FALSE	FALSE	NA	0	0	0	0	NA	-0.00281178	0.939412	0.694616	0.782064	NA	FALSE	FALSE	FALSE	FALSE	NA	0.304686	0.598694	0.500119	0.630244	NA	0.000803081	0.378426	0.307611	0.205492	NA	135.8	147.2	138.4	135.8	NA	125.8	74.8	73.6	125.8	NA	93.8	32.1667	103.4	63.8	NA	86	36	94	103.4
chr1:6009858:G:A	FALSE	FALSE	NA	0.191114	0.0416697	0.0140321	-0.829016	NA	0.0824046	0.171921	0.139665	0.155239	NA	0.0556391	-0.264512	-0.148661	-0.642828	NA	0.139915	0.315948	0.228992	0.209358	NA	0.191114	-0.264512	-0.148661	-0.829016	NA	FALSE	FALSE	FALSE	FALSE	NA	0	0	0	1.9482	NA	-0.148126	-0.138533	-0.185837	0.180768	NA	FALSE	FALSE	FALSE	FALSE	NA	0.181429	0.25339	0.185084	0.25285	NA	0.126477	0.0739899	0.178845	0.0847958	NA	836.6	931.6	730.6	836.6	NA	383.2	371.2	311.6	383.2	NA	877.4	470.167	535.2	406.4	NA	363.6	155.833	208.2	204.8
chr1:60099282:G:A	TRUE	FALSE	1.76815	2.26437	1.8501	1.81713	NA	0.157761	0.0966809	0.0712631	0.0966997	NA	1.67346	2.22609	1.66797	1.71902	NA	0.167427	0.10005	0.0800825	0.086215	NA	1.76815	2.26437	1.8501	1.81713	NA	TRUE	TRUE	TRUE	TRUE	NA	23.947	116.103	143.39	83.2457	NA	-0.0916173	-0.0397121	-0.184376	-0.0983487	NA	FALSE	FALSE	FALSE	FALSE	NA	0.116593	0.0691184	0.0863657	0.0884534	NA	0.10011	0.0923518	0.840851	0.269902	NA	670.8	670.8	670.8	670.8	NA	546.2	546.2	546.2	546.2	NA	692.4	2039.2	1015	1153	NA	531.6	1621.2	728.2	861.4	NA
chr1:6011129:C:T	TRUE	FALSE	NA	0.386406	1.5409	0.762444	0.770156	NA	0.249029	0.219129	0.380458	0.221528	NA	0.613263	1.21959	1.21262	0.54461	NA	0.332985	0.41159	0.521546	0.356958	NA	0.613263	1.5409	1.21262	0.770156	NA	FALSE	TRUE	FALSE	FALSE	NA	0	6.30178	0	0	NA	0.180444	-0.184672	0.305841	-0.293241	NA	FALSE	FALSE	FALSE	FALSE	NA	0.383278	0.437902	0.54391	0.419794	NA	0.0627036	0.0524819	0.0799893	0.0862386	NA	187.2	196.2	187.2	187.2	NA	97.4	114.2	97.4	97.4	NA	151.8	281.167	155.6	255.8	NA	88.2	127	89.8	114.4
chr1:601408:G:A	TRUE	FALSE	NA	0.882775	1.37278	0.281152	0.586192	NA	0.213426	0.234264	0.425183	0.220914	NA	1.20752	1.53444	0.947998	0.775508	NA	0.122723	0.158637	0.196526	0.144374	NA	1.20752	1.53444	0.947998	0.775508	NA	TRUE	TRUE	FALSE	FALSE	NA	17.0245	16.0151	0.757448	2.01375	NA	0.354531	0.0687746	0.764953	0.209953	NA	FALSE	FALSE	FALSE	FALSE	NA	0.22707	0.186314	0.363461	0.261959	NA	0.384568	0.0445541	0.684262	0.105454	NA	244.2	241.8	244.2	244.2	NA	489.8	495	489.8	489.8	NA	291.6	305	154.6	274.2	NA	699	695.333	435.2	668
chr1:60145363:A:G	FALSE	FALSE	0.353503	0.619495	0.561498	0.744432	NA	0.128679	0.125811	0.139554	0.134964	NA	0.1678	0.32466	0.277158	0.586618	NA	0.13169	0.145973	0.112272	0.144742	NA	0.353503	0.619495	0.561498	0.744432	NA	FALSE	FALSE	FALSE	FALSE	NA	0	1.59211	0	2.97982	NA	-0.189596	-0.298625	-0.271779	-0.165092	NA	FALSE	FALSE	FALSE	FALSE	NA	0.146368	0.138139	0.165784	0.162554	NA	0.149874	0.53791	0.336461	0.127554	NA	641.6	641.6	641.6	641.6	NA	812.2	812.2	812.2	812.2	NA	1327.2	1441.12	672	1008.2	NA	1484.6	1521.38	707.6	1133.6	NA
chr1:6018936:ATTAGAG:A	FALSE	FALSE	NA	-0.37217	-0.509547	-0.57436	-0.666897	NA	0.210687	0.313969	1.27075	0.27486	NA	-0.694209	-0.593762	-0.726728	-0.570577	NA	0.365954	0.649841	0.696901	0.369279	NA	-0.694209	-0.593762	-0.726728	-0.666897	NA	FALSE	FALSE	FALSE	FALSE	NA	0	0	0	0	NA	-0.407519	-0.301636	0.17977	0.0237279	NA	FALSE	FALSE	FALSE	FALSE	NA	0.287544	0.519232	0.758208	0.353216	NA	0.323344	0.0803438	0.027583	0.00565852	NA	347.2	307.2	347.2	347.2	NA	199.8	171.2	199.8	199.8	NA	165	104.167	124.8	175	NA	77.4	54.5	56.2	109
chr1:60221473:G:A	FALSE	FALSE	NA	0.310935	0.506076	-0.124334	0.4876	NA	0.133983	0.228548	0.245007	0.114343	NA	0.0901529	-0.0998994	-0.376194	0.0460583	NA	0.121727	0.150235	0.231056	0.101563	NA	0.310935	0.506076	-0.376194	0.4876	NA	FALSE	FALSE	FALSE	FALSE	NA	0	0	0	0	NA	-0.215119	-0.510044	-0.256607	-0.433489	NA	FALSE	FALSE	FALSE	FALSE	NA	0.143388	0.201368	0.208572	0.137273	NA	0.357973	0.988829	0.252907	1.52772	NA	677.8	575.8	677.8	677.8	NA	1224	1117.2	1224	1224	NA	529	395.667	304.2	734.8	NA	826.4	511.5	485	991.8
chr1:60221804:A:G	FALSE	FALSE	NA	-0.700657	-0.41391	-0.194704	-0.0245413	NA	0.174242	0.176083	0.250493	0.121788	NA	-0.406908	-0.341921	-0.187318	-0.212306	NA	0.166662	0.194094	0.23014	0.155916	NA	-0.700657	-0.41391	-0.194704	-0.212306	NA	FALSE	FALSE	FALSE	FALSE	NA	0	0	0	0	NA	0.276715	-0.0430494	-0.00942368	-0.220149	NA	FALSE	FALSE	FALSE	FALSE	NA	0.190263	0.170278	0.181541	0.179011	NA	0.338715	0.0283256	0.00511733	0.208454	NA	872.8	980	872.8	872.8	NA	1172.8	1439.8	1172.8	1172.8	NA	344.8	359.5	382.4	669.6	NA	569.6	551	496.8	767.4
chr1:60222653:G:A	FALSE	FALSE	NA	0.162747	-0.13175	-0.0339455	0.268785	NA	0.186363	0.541059	0.299666	0.14088	NA	-0.169803	-0.4315	-0.617678	0.0324192	NA	0.137839	0.241572	0.254797	0.117121	NA	-0.169803	-0.4315	-0.617678	0.268785	NA	FALSE	FALSE	FALSE	FALSE	NA	0	0	0	0	NA	-0.310683	-0.022506	-0.572942	-0.238466	NA	FALSE	FALSE	FALSE	FALSE	NA	0.207796	0.622094	0.265179	0.151745	NA	0.35588	0.00314122	0.720949	0.323363	NA	510.8	618	510.8	510.8	NA	985.8	970.4	985.8	985.8	NA	356	265.667	227.4	474.6	NA	536.4	345.833	292.4	780
chr1:60223332:T:C	FALSE	FALSE	NA	0.0149568	0.401488	0.0703644	0.398984	NA	0.0765582	0.21086	0.156826	0.100732	NA	0.569882	0.412434	0.606582	0.844892	NA	0.0632091	0.167672	0.118264	0.0807009	NA	0.569882	0.412434	0.606582	0.844892	NA	FALSE	FALSE	FALSE	FALSE	NA	13.6249	0	1.45166	19.839	NA	0.556769	0.0938481	0.547574	0.450169	NA	FALSE	FALSE	FALSE	FALSE	NA	0.131395	0.212127	0.203129	0.154012	NA	3.17147	0.0559272	1.15044	1.21873	NA	908.4	777.8	732.2	908.4	NA	934.4	790.2	746.2	934.4	NA	838.6	497	558.4	1010.2	NA	1273	514.667	802.8	1438.6
chr1:60227628:C:T	FALSE	FALSE	NA	0.279411	-0.343205	0.1885	0.250047	NA	0.0889968	0.268538	0.160876	0.119608	NA	-0.0873428	-0.471783	0.214363	0.0674686	NA	0.0958337	0.328551	0.160167	0.163103	NA	0.279411	-0.471783	0.214363	0.250047	NA	FALSE	FALSE	FALSE	FALSE	NA	0	0	0	0	NA	-0.349604	-0.264207	0.0490937	-0.188702	NA	FALSE	FALSE	FALSE	FALSE	NA	0.203661	0.285535	0.230526	0.217265	NA	0.441467	0.155916	0.0237654	0.114623	NA	578	521.6	567.4	578	NA	505.2	380.2	356	505.2	NA	641.8	199.833	464.6	581	NA	434.2	131.333	296.4	447.2
chr1:60228310:T:TTC	FALSE	FALSE	NA	-0.586087	-0.249784	-0.841748	-0.8632	NA	0.150176	0.251757	0.306609	0.198751	NA	-0.737272	-0.218634	-0.710188	-0.604708	NA	0.0877299	0.215413	0.132008	0.110001	NA	-0.737272	-0.249784	-0.841748	-0.8632	NA	FALSE	FALSE	FALSE	FALSE	NA	11.2804	0	2.0435	2.32967	NA	-0.154033	0.0545066	0.225461	0.250061	NA	FALSE	FALSE	FALSE	FALSE	NA	0.198032	0.23035	0.269211	0.209083	NA	0.117758	0.0262537	0.135567	0.192991	NA	476.6	445.8	386.4	476.6	NA	1352.8	1131	1046.4	1352.8	NA	290.8	179.833	159.4	226	NA	737.4	469.833	455.6	753.2
chr1:60230349:C:T	FALSE	FALSE	NA	0.34892	0.192709	-0.20689	0.161884	NA	0.128836	0.172299	0.229811	0.112481	NA	0.223879	0.130105	-0.206309	0.115762	NA	0.121327	0.205578	0.268005	0.118516	NA	0.34892	0.192709	-0.20689	0.161884	NA	FALSE	FALSE	FALSE	FALSE	NA	0	0	0	0	NA	-0.113654	-0.360663	-0.0299922	-0.041309	NA	FALSE	FALSE	FALSE	FALSE	NA	0.158618	0.166234	0.287555	0.14882	NA	0.11053	0.712448	0.0109383	0.0259698	NA	1007.4	1135.6	1007.4	1007.4	NA	893.4	978.8	893.4	893.4	NA	812.4	629.5	404.6	866.6	NA	657	510.667	325.8	761.2
chr1:6025823:C:T	TRUE	TRUE	NA	3.26634	0.0255419	4.38892	2.02264	NA	0.0968018	1.391	0.132275	0.405254	NA	3.59044	0.531536	3.7324	2.18771	NA	0.157295	0.336841	0.155932	0.156704	NA	3.59044	0.531536	4.38892	2.18771	NA	TRUE	FALSE	TRUE	TRUE	NA	243.779	0	235.599	38.4834	NA	0.346332	2.14783	-0.667746	0.298893	NA	FALSE	FALSE	TRUE	FALSE	NA	0.226519	0.6515	0.241978	0.346741	NA	0.356197	1.80105	1.21251	0.113293	NA	118.2	92.2	56.4	118.2	NA	115.8	153.4	96.6	115.8	NA	1040.2	43.1667	853.6	401.8	NA	1288	109.333	905.2	447.8
chr1:60281452:G:A	FALSE	FALSE	NA	-0.4371	0.0950964	-0.117285	-0.24369	NA	0.100542	0.126929	0.140266	0.0911016	NA	-0.392973	0.167865	-0.0264778	-0.347214	NA	0.104055	0.0948796	0.115527	0.0855067	NA	-0.4371	0.167865	-0.117285	-0.347214	NA	FALSE	FALSE	FALSE	FALSE	NA	0	0	0	0	NA	0.0398375	0.162544	0.0954927	-0.10223	NA	FALSE	FALSE	FALSE	FALSE	NA	0.103675	0.107146	0.124221	0.093217	NA	0.0478926	0.356164	0.123006	0.17171	NA	2156.8	2245.2	2156.8	2156.8	NA	2849	3065.8	2849	2849	NA	1003	1174.67	933.2	1413.8	NA	1367.2	1685.67	1314.2	1774.8
chr1:60283140:A:G	TRUE	TRUE	NA	2.03721	2.09919	1.1905	2.50426	NA	0.0899232	0.212252	0.174943	0.122966	NA	2.00652	2.16294	1.80527	2.34638	NA	0.0866705	0.150697	0.145053	0.122599	NA	2.03721	2.16294	1.80527	2.50426	NA	TRUE	TRUE	TRUE	TRUE	NA	112.765	40.6013	29.7465	86.3859	NA	-0.0367559	0.0779127	0.623087	-0.167435	NA	FALSE	FALSE	TRUE	FALSE	NA	0.16465	0.241894	0.240045	0.196899	NA	0.0241928	0.0377498	1.05858	0.110824	NA	180.4	157.8	205.4	180.4	NA	234	239.8	199.8	234	NA	675.6	330.5	338	869.2	NA	858	531.5	491.8	1007
chr1:60284254:G:T	FALSE	FALSE	-0.108653	-0.403976	-0.0902367	-0.07427	NA	0.195671	0.0886779	0.0805034	0.0824628	NA	-0.0530107	-0.211513	0.167071	0.0365085	NA	0.273028	0.0929219	0.0744651	0.0763874	NA	-0.108653	-0.403976	0.167071	-0.07427	NA	FALSE	FALSE	FALSE	FALSE	NA	0	0.801356	0	0	NA	-0.00327168	0.192589	0.259705	0.114338	NA	FALSE	FALSE	FALSE	FALSE	NA	0.30774	0.0897673	0.0994577	0.0891871	NA	0.000688829	0.7997	1.26894	0.343144	NA	968	968	968	968	NA	882.4	882.4	882.4	882.4	NA	276	477.8	382.8	440	NA	278	496.4	415.4	432.4	NA
chr1:6029651:A:T	TRUE	FALSE	NA	1.10212	0.107018	0.442916	0.081271	NA	0.0789525	0.323	0.171163	0.141979	NA	1.36723	0.48645	0.93278	0.698776	NA	0.0846349	0.250057	0.178589	0.124701	NA	1.36723	0.48645	0.93278	0.698776	NA	TRUE	FALSE	FALSE	FALSE	NA	52.892	0	1.67033	2.59373	NA	0.277048	0.571187	0.487403	0.638178	NA	FALSE	FALSE	FALSE	FALSE	NA	0.17038	0.260133	0.261373	0.218429	NA	0.399472	0.730552	0.533619	1.21746	NA	506	450.2	436.2	506	NA	357.2	375	336	357.2	NA	992.8	230.667	417.8	450.8	NA	840.8	259.167	453.2	495.2
chr1:6029937:G:A	FALSE	FALSE	NA	0.164598	-0.195298	0.0872306	0.00134944	NA	0.0819496	0.269839	0.125504	0.125462	NA	-0.0625838	-0.278678	-0.000560631	-0.1959	NA	0.0804804	0.192155	0.104831	0.0956866	NA	0.164598	-0.278678	0.0872306	-0.1959	NA	FALSE	FALSE	FALSE	FALSE	NA	0	0	0	0	NA	-0.263887	-0.317401	-0.0918135	-0.224773	NA	FALSE	FALSE	FALSE	FALSE	NA	0.162151	0.179802	0.152325	0.17119	NA	0.400252	0.473006	0.0848849	0.226561	NA	694.2	563.4	616.6	694.2	NA	1231.2	992.8	1034.2	1231.2	NA	711.4	241.333	466.6	598.4	NA	1079.4	396.167	739.4	916.8
chr1:60329574:A:C	FALSE	FALSE	NA	0.25337	-0.191953	0.411582	0.199388	NA	0.0640001	0.184684	0.128798	0.113235	NA	0.30337	0.212854	0.458733	0.297316	NA	0.0585036	0.188356	0.104606	0.0903021	NA	0.30337	0.212854	0.458733	0.297316	NA	FALSE	FALSE	FALSE	FALSE	NA	1.58251	0	0	0	NA	0.0454971	0.416189	0.0492772	0.101604	NA	FALSE	FALSE	FALSE	FALSE	NA	0.10304	0.221614	0.149817	0.142375	NA	0.0548098	0.532651	0.0390339	0.0846098	NA	1136.8	747.8	943.6	1136.8	NA	1369	839.4	1202.8	1369	NA	1232.6	322	919.8	1094	NA	1546.6	476.333	1190.4	1422.4
chr1:6036235:C:T	TRUE	TRUE	NA	0.182866	0.410565	-0.268537	-0.000368547	NA	0.111989	0.331455	0.220892	0.172597	NA	-0.097183	1.35156	-0.180721	0.0228358	NA	0.131479	0.245202	0.244604	0.188721	NA	0.182866	1.35156	-0.268537	0.0228358	NA	FALSE	TRUE	FALSE	FALSE	NA	0	2.06087	0	0	NA	-0.31363	0.771351	0.0895386	-0.0139965	NA	FALSE	TRUE	FALSE	FALSE	NA	0.231103	0.231318	0.282214	0.270266	NA	0.28789	1.84958	0.0375902	0.00356726	NA	369.4	348	280.6	369.4	NA	308.4	215.6	213.6	308.4	NA	382	229	170.4	311.6	NA	262.4	269.833	137.4	261
chr1:60376114:G:A	FALSE	FALSE	NA	0.265188	0.0114754	0.733896	0.230754	NA	0.0834637	0.275419	0.129755	0.128492	NA	0.0119631	0.0390245	0.227464	-0.123466	NA	0.0567641	0.220982	0.0844697	0.101479	NA	0.265188	0.0390245	0.733896	0.230754	NA	FALSE	FALSE	FALSE	FALSE	NA	0	0	2.72575	0	NA	-0.242325	-0.178378	-0.517147	-0.342635	NA	FALSE	FALSE	FALSE	FALSE	NA	0.126303	0.208831	0.169727	0.155814	NA	0.551093	0.13844	1.51343	0.632628	NA	672	477	538.8	672	NA	1449	862.4	1230.4	1449	NA	736	235.333	638.8	661.2	NA	1330.8	429.833	1029.6	1122
chr1:60402488:T:C	FALSE	FALSE	NA	-0.628832	-0.449622	-0.660196	-0.385238	NA	0.0985117	0.264826	0.166495	0.138619	NA	-0.537755	-0.528377	-0.483411	-0.321736	NA	0.112174	0.259115	0.172408	0.124687	NA	-0.628832	-0.528377	-0.660196	-0.385238	NA	FALSE	FALSE	FALSE	FALSE	NA	4.67707	0	0	0	NA	0.0749015	-0.100265	0.152285	0.0615157	NA	FALSE	FALSE	FALSE	FALSE	NA	0.167483	0.219855	0.182324	0.191099	NA	0.0557947	0.0583367	0.134989	0.0300785	NA	799	710.2	646.2	799	NA	910.8	822.6	718	910.8	NA	473.4	254	291.2	524	NA	577.2	276.5	363.2	621
chr1:60403886:G:A	FALSE	FALSE	NA	-0.17392	-0.526129	-0.138026	-0.276411	NA	0.0647742	0.157696	0.106881	0.0997897	NA	0.00297876	-0.201848	-0.0486366	-0.247266	NA	0.0665595	0.165165	0.145472	0.131136	NA	-0.17392	-0.526129	-0.138026	-0.276411	NA	FALSE	FALSE	FALSE	FALSE	NA	0	0	0	0	NA	0.180236	0.322011	0.0759694	0.0214915	NA	FALSE	FALSE	FALSE	FALSE	NA	0.109137	0.179551	0.154558	0.140088	NA	0.411287	0.487802	0.064526	0.0124818	NA	1539.4	1508	1312.2	1539.4	NA	1065.8	981.2	988.8	1065.8	NA	1249.4	510.333	855.4	1075.2	NA	978.2	409.167	687.6	774
chr1:60409057:C:T	FALSE	FALSE	NA	0.430534	0.176251	0.696878	-0.0679843	NA	0.0601795	0.129062	0.0760352	0.0934801	NA	0.316359	0.202907	0.491257	-0.0625147	NA	0.055891	0.121683	0.0998404	0.0805529	NA	0.430534	0.202907	0.696878	-0.0679843	NA	FALSE	FALSE	FALSE	FALSE	NA	6.99061	0	14.2216	0	NA	-0.105829	0.127096	-0.213149	0.0173948	NA	FALSE	FALSE	FALSE	FALSE	NA	0.117072	0.116314	0.114629	0.139796	NA	0.147355	0.202231	0.530778	0.00990681	NA	1597.8	1692.2	1390.6	1597.8	NA	1457.2	1257.2	1169.2	1457.2	NA	1974.6	930.167	1610.4	1299.4	NA	1659	711.167	1170.4	1185.2
chr1:6045372:G:A	FALSE	FALSE	NA	-0.565018	-0.539987	-0.336206	0.0588636	NA	0.222681	0.401411	0.338217	0.239502	NA	-0.456147	-0.239177	0.166781	-0.185954	NA	0.182214	0.536133	0.320789	0.296452	NA	-0.565018	-0.539987	-0.336206	-0.185954	NA	FALSE	FALSE	FALSE	FALSE	NA	0	0	0	0	NA	0.138879	0.254858	0.578777	-0.297108	NA	FALSE	FALSE	FALSE	FALSE	NA	0.339831	0.426213	0.454369	0.401003	NA	0.0500736	0.0835803	0.264949	0.0899658	NA	234	272	207.2	234	NA	176.8	161.6	122.2	176.8	NA	144.8	91.8333	120.8	202.4	NA	117.2	68	100.6	130
chr1:60460733:C:A	TRUE	TRUE	NA	1.67339	1.70609	1.4591	0.523207	NA	0.0723539	0.0960891	0.131822	0.106888	NA	1.90196	1.84297	1.89775	0.591866	NA	0.0747322	0.104569	0.135538	0.111994	NA	1.90196	1.84297	1.89775	0.591866	NA	TRUE	TRUE	TRUE	FALSE	NA	137.061	64.4154	38.7231	1.80648	NA	0.229549	0.145644	0.437955	0.0735852	NA	FALSE	FALSE	TRUE	FALSE	NA	0.0934685	0.115875	0.154904	0.130242	NA	0.960538	0.255775	1.2894	0.0646999	NA	1361	1465.4	1361	1361	NA	930	912.2	930	930	NA	2715.8	2336	1831.2	1488.6	NA	2171.4	1597.33	1623	1107.6
chr1:6046432:C:G	FALSE	FALSE	NA	0.0571218	-0.73755	0.533203	0.00530678	NA	0.214817	0.428686	0.339991	0.260508	NA	-0.0811438	-0.0250414	0.0920317	-0.23433	NA	0.203011	0.251772	0.462958	0.262711	NA	-0.0811438	-0.73755	0.533203	-0.23433	NA	FALSE	FALSE	FALSE	FALSE	NA	0	0	0	0	NA	-0.158998	0.890791	-0.68747	-0.28161	NA	FALSE	FALSE	FALSE	FALSE	NA	0.221136	0.330886	0.421324	0.348729	NA	0.110917	1.13279	0.416216	0.106857	NA	265.8	349.6	265.8	265.8	NA	414.6	433.8	414.6	414.6	NA	167.8	102	175	197.6	NA	240.8	211	218.4	268.2
chr1:6049628:TG:T	FALSE	FALSE	NA	-0.247222	-0.342412	-0.374498	-0.242323	NA	0.0665347	0.221071	0.116247	0.094134	NA	-0.342142	-0.0379322	-0.00930646	-0.199323	NA	0.0730526	0.133976	0.0978056	0.0928229	NA	-0.342142	-0.342412	-0.374498	-0.242323	NA	FALSE	FALSE	FALSE	FALSE	NA	0.465558	0	0	0	NA	-0.099988	0.265683	0.363361	0.0390538	NA	FALSE	FALSE	FALSE	FALSE	NA	0.102266	0.19412	0.135529	0.109239	NA	0.167434	0.296525	1.13678	0.0340591	NA	1205	1185.2	1046.8	1205	NA	1463.2	1272.4	1102.4	1463.2	NA	925.8	462.333	582	858.8	NA	1055.4	601.833	783.6	1079
chr1:60505783:G:C	FALSE	FALSE	0.205268	-0.386891	-0.645466	-0.31203	NA	0.128743	0.22782	0.148811	0.32906	NA	0.0664095	-0.533297	-0.706954	0.153839	NA	0.10176	0.19908	0.125592	0.377152	NA	0.205268	-0.533297	-0.706954	-0.31203	NA	FALSE	FALSE	FALSE	FALSE	NA	0	0	3.26405	0	NA	-0.131753	-0.135693	-0.0572222	0.288614	NA	FALSE	FALSE	FALSE	FALSE	NA	0.115698	0.218932	0.161118	0.382602	NA	0.15545	0.0703745	0.0478445	0.0922582	NA	693	693	693	693	NA	976	976	976	976	NA	1033.8	351.4	251.8	571.8	NA	1323	473	342	1275.2	NA
chr1:60506744:G:A	FALSE	FALSE	0.190723	0.0535113	0.0567337	0.0933391	NA	0.15819	0.283547	0.123461	0.374555	NA	0.265905	0.00555618	0.373111	0.337612	NA	0.131072	0.223326	0.101234	0.357216	NA	0.265905	0.0535113	0.373111	0.337612	NA	FALSE	FALSE	FALSE	FALSE	NA	0	0	0	0	NA	0.0854329	-0.00401584	0.319443	0.195373	NA	FALSE	FALSE	FALSE	FALSE	NA	0.189648	0.20227	0.131102	0.314142	NA	0.0365742	0.00125387	1.0256	0.0720122	NA	513.4	513.4	513.4	513.4	NA	599.4	599.4	599.4	599.4	NA	753.8	385.2	301.6	551.2	NA	932.8	423.6	442.8	682	NA
chr1:6051336:AC:A	FALSE	FALSE	NA	0.476635	0.402629	0.124919	0.542386	NA	0.149992	0.272295	0.203847	0.184885	NA	0.27772	0.139779	-0.0959031	0.0336953	NA	0.0720733	0.182682	0.198206	0.12648	NA	0.476635	0.402629	0.124919	0.542386	NA	FALSE	FALSE	FALSE	FALSE	NA	0	0	0	0	NA	-0.189893	-0.261203	-0.284976	-0.516082	NA	FALSE	FALSE	FALSE	FALSE	NA	0.19656	0.263197	0.261904	0.236024	NA	0.164031	0.173633	0.203553	0.625278	NA	232.6	259.4	237.4	232.6	NA	730	694	693.6	730	NA	294.8	164.5	188.4	285.8	NA	807.2	374.833	451.2	636.8
chr1:60516283:AAG:A	FALSE	FALSE	-0.591663	0.0377394	0.264958	0.458534	NA	0.707097	0.134165	0.12	0.145392	NA	-0.0528091	0.415517	0.259732	0.69461	NA	0.509605	0.160011	0.125083	0.125223	NA	-0.591663	0.415517	0.264958	0.69461	NA	FALSE	FALSE	FALSE	FALSE	NA	0	0	0	3.05606	NA	0.628154	0.346437	-0.00590553	0.24696	NA	FALSE	FALSE	FALSE	FALSE	NA	0.892013	0.16654	0.155919	0.169671	NA	0.0857655	0.748286	0.00453282	0.425649	NA	306.2	306.2	306.2	306.2	NA	256.8	256.8	256.8	256.8	NA	67.2	201	154	198.8	NA	78.2	211	128.8	197.8	NA
chr1:6053630:T:G	FALSE	FALSE	NA	-0.919001	-1.79633	-0.886851	-0.190109	NA	0.388376	2.00367	0.731932	0.437567	NA	-0.361769	-0.093878	0.478651	0.175824	NA	0.315052	1.62969	0.627547	0.421488	NA	-0.919001	-1.79633	-0.886851	-0.190109	NA	FALSE	FALSE	FALSE	FALSE	NA	0	0	0	0	NA	0.730949	-0.189727	1.06038	0.497428	NA	FALSE	FALSE	FALSE	FALSE	NA	0.648591	1.38679	0.880234	0.62315	NA	0.211183	0.0140008	0.241191	0.101003	NA	76.8	62.4	60.4	76.8	NA	61.4	36	38.2	61.4	NA	37.2	10	25.2	58.4	NA	43.6	16.6667	35	59.4
chr1:60540018:G:A	FALSE	FALSE	NA	0.0957518	0.35827	-0.416122	-0.354679	NA	0.184263	0.215936	0.379253	0.191535	NA	0.10253	0.285939	-0.445178	-0.315629	NA	0.181031	0.226152	0.378953	0.15218	NA	0.10253	0.35827	-0.445178	-0.354679	NA	FALSE	FALSE	FALSE	FALSE	NA	0	0	0	0	NA	-0.00377615	0.00162659	-0.0640396	0.0516206	NA	FALSE	FALSE	FALSE	FALSE	NA	0.180929	0.281878	0.282421	0.213382	NA	0.00172474	0.000454728	0.0262674	0.0223511	NA	528.2	606	528.2	528.2	NA	650	665.2	650	650	NA	349.8	381.5	214.2	333	NA	422.6	393.333	254.6	407.2
chr1:6054055:T:C	FALSE	FALSE	NA	0.540139	0.864541	0.605951	0.341242	NA	0.102799	0.158742	0.188883	0.134082	NA	0.511952	0.753576	0.277084	0.566132	NA	0.1096	0.120639	0.1808	0.11725	NA	0.540139	0.864541	0.605951	0.566132	NA	FALSE	FALSE	FALSE	FALSE	NA	1.73429	3.98783	0	0.767543	NA	-0.0400434	-0.18096	-0.333662	0.221462	NA	FALSE	FALSE	FALSE	FALSE	NA	0.12415	0.133344	0.22542	0.140477	NA	0.0382154	0.292168	0.350509	0.325659	NA	773.2	760.6	773.2	773.2	NA	1223.2	1355.8	1223.2	1223.2	NA	691	689.667	523.4	773.8	NA	1080.2	1114	723.2	1437
chr1:6055484:G:A	TRUE	FALSE	NA	0.560618	1.77292	0.758217	1.11389	NA	0.17475	0.288444	0.287876	0.300577	NA	0.784421	1.65058	0.284805	1.13738	NA	0.0749235	0.158949	0.166233	0.115573	NA	0.784421	1.77292	0.758217	1.13738	NA	FALSE	TRUE	FALSE	TRUE	NA	19.8398	19.145	0	17.042	NA	0.235449	-0.221732	-0.455798	0.143376	NA	FALSE	FALSE	FALSE	FALSE	NA	0.210251	0.314084	0.319477	0.281942	NA	0.208974	0.104872	0.322321	0.053139	NA	111	107.8	99.6	111	NA	478	529.8	457	478	NA	150.2	182.667	117.2	201.6	NA	753.4	807.167	410	886.8
chr1:60556493:G:T	TRUE	FALSE	0.229125	0.148864	1.0137	-0.0141923	NA	0.0840161	0.110177	0.0640241	0.0629447	NA	0.212103	0.158597	0.91382	-0.135136	NA	0.0719525	0.0872702	0.0665313	0.0682763	NA	0.229125	0.158597	1.0137	-0.135136	NA	FALSE	FALSE	TRUE	FALSE	NA	0	0	51.269	0	NA	-0.0113521	0.0211157	-0.0987703	-0.122437	NA	FALSE	FALSE	FALSE	FALSE	NA	0.0722752	0.119021	0.0570444	0.0575037	NA	0.00982133	0.0178561	0.524359	0.765785	NA	1663	1663	1663	1663	NA	1910.4	1910.4	1910.4	1910.4	NA	3021.8	1454.6	1477.8	1001.4	NA	3447.2	1707.4	1588.4	1056.2	NA
chr1:6056168:A:G	TRUE	FALSE	NA	0.865068	0.504209	1.16795	0.200163	NA	0.0689882	0.195954	0.0977811	0.136959	NA	0.794698	0.403669	1.22909	0.235142	NA	0.0805823	0.252484	0.143841	0.128372	NA	0.865068	0.504209	1.22909	0.235142	NA	FALSE	FALSE	TRUE	FALSE	NA	30.2582	0	27.0748	0	NA	-0.0673151	-0.135615	0.0500742	0.0503835	NA	FALSE	FALSE	FALSE	FALSE	NA	0.147338	0.314282	0.208299	0.194348	NA	0.0573046	0.0539708	0.0274637	0.0233916	NA	610.8	601.2	531.4	610.8	NA	469.6	442.2	414.6	469.6	NA	1016.8	416.833	866.4	587	NA	745.4	286.667	707.4	472.4
chr1:60572773:A:G	FALSE	FALSE	0.0600739	0.34788	0.454605	0.357663	NA	0.133367	0.144527	0.119242	0.121095	NA	-0.14005	0.317535	0.46295	0.227328	NA	0.132832	0.183974	0.104278	0.137206	NA	-0.14005	0.34788	0.46295	0.357663	NA	FALSE	FALSE	FALSE	FALSE	NA	0	0	0.565473	0	NA	-0.193034	-0.00830876	0.0193469	-0.132436	NA	FALSE	FALSE	FALSE	FALSE	NA	0.148851	0.157207	0.155236	0.143038	NA	0.150274	0.00367475	0.010612	0.111038	NA	986.6	986.6	986.6	986.6	NA	864	864	864	864	NA	1667.8	1796.88	968.2	1211.2	NA	1257.4	1611	854.2	948.8	NA
chr1:6059229:T:G	FALSE	FALSE	NA	0.543578	-0.143245	0.660268	0.319094	NA	0.0516929	0.133205	0.073822	0.0647672	NA	0.688975	-0.0303914	0.650224	0.513294	NA	0.0573837	0.215397	0.10078	0.0919534	NA	0.688975	-0.143245	0.660268	0.513294	NA	FALSE	FALSE	FALSE	FALSE	NA	27.3991	0	13.3416	2.53995	NA	0.153721	-0.0722716	-0.0130789	0.199145	NA	FALSE	FALSE	FALSE	FALSE	NA	0.112333	0.192085	0.110434	0.123511	NA	0.292514	0.0455832	0.0126383	0.332982	NA	2402	2526	2082.4	2402	NA	934.8	994.4	880.8	934.8	NA	3209.2	1112.33	2369.8	2547.4	NA	1380	464.333	990.4	1142.2
chr1:6059966:TGCCCTGTCTGTGCCCCGTCCGCATCCCGCCTGC:T	FALSE	FALSE	NA	-0.361453	-0.85727	-0.0620097	-0.0456562	NA	0.255677	0.469395	0.491279	0.214892	NA	-0.209278	-0.149308	-0.44421	-0.311215	NA	0.283631	0.361061	0.501007	0.250026	NA	-0.361453	-0.85727	-0.44421	-0.311215	NA	FALSE	FALSE	FALSE	FALSE	NA	0	0	0	0	NA	0.0872877	1.13898	-0.287786	-0.306744	NA	FALSE	FALSE	FALSE	FALSE	NA	0.29698	0.405172	0.407113	0.288788	NA	0.033674	1.24821	0.109097	0.162642	NA	243.8	346	243.8	243.8	NA	241.2	263	241.2	241.2	NA	116.4	96	93.8	181	NA	130.6	114.667	83.4	148.6
chr1:60731573:C:T	TRUE	FALSE	NA	1.13575	1.04984	1.01652	0.864898	NA	0.099531	0.181582	0.186175	0.0978725	NA	1.46371	0.719832	1.01229	0.819068	NA	0.109423	0.267856	0.289449	0.163424	NA	1.46371	1.04984	1.01652	0.864898	NA	TRUE	TRUE	TRUE	FALSE	NA	34.9881	2.7416	2.22857	12.9135	NA	0.334618	-0.285916	-0.0853954	-0.0642635	NA	FALSE	FALSE	FALSE	FALSE	NA	0.137046	0.293446	0.314042	0.164874	NA	0.948351	0.168778	0.032291	0.0397132	NA	780	420.2	780	780	NA	444.8	217	444.8	444.8	NA	1054.2	416.5	778	1095	NA	767.8	175	375.2	608.6
chr1:6074434:A:G	TRUE	FALSE	NA	0.662086	1.14424	0.552955	-0.294525	NA	0.0975132	0.174213	0.154811	0.261553	NA	0.561801	1.41893	0.405788	-0.353646	NA	0.0992418	0.296521	0.249285	0.247027	NA	0.662086	1.41893	0.552955	-0.353646	NA	FALSE	TRUE	FALSE	FALSE	NA	5.86521	4.90338	0	0	NA	-0.081817	0.0837167	-0.225983	0.0029112	NA	FALSE	FALSE	FALSE	FALSE	NA	0.224026	0.319158	0.283561	0.278265	NA	0.0431727	0.0295244	0.126164	0.000474965	NA	343.6	329.4	276.6	343.6	NA	271.4	225.6	198	271.4	NA	494.6	358.333	290	235.2	NA	368.8	301.833	193.6	181.2
chr1:6074612:G:A	FALSE	FALSE	NA	0.527559	0.172474	0.650461	0.422041	NA	0.0605346	0.141673	0.0774874	0.0990484	NA	0.456516	0.126759	0.538283	0.207083	NA	0.0604164	0.15449	0.0740177	0.0817237	NA	0.527559	0.172474	0.650461	0.422041	NA	FALSE	FALSE	FALSE	FALSE	NA	12.4523	0	11.2454	0	NA	-0.067224	-0.153428	-0.116416	-0.20364	NA	FALSE	FALSE	FALSE	FALSE	NA	0.135542	0.140416	0.106533	0.159631	NA	0.0635443	0.202216	0.205215	0.21464	NA	1334.8	1335	1240	1334.8	NA	1663	1727.4	1518	1663	NA	1755.8	731	1398.6	1519.2	NA	2081.8	920.833	1573.8	1620.6
chr1:6080775:G:A	FALSE	FALSE	NA	0.226428	0.0602531	0.739384	0.299081	NA	0.0620984	0.174994	0.0944529	0.0922715	NA	0.235095	-0.128476	0.684545	0.25881	NA	0.0758262	0.218282	0.142868	0.0938803	NA	0.235095	-0.128476	0.739384	0.299081	NA	FALSE	FALSE	FALSE	FALSE	NA	0	0	9.22087	0	NA	0.0434427	-0.216515	-0.0845682	-0.000598557	NA	FALSE	FALSE	FALSE	FALSE	NA	0.162097	0.224459	0.162833	0.176387	NA	0.029587	0.166231	0.069193	0	NA	1178.4	1070.2	959.4	1178.4	NA	831.6	787.6	701.4	831.6	NA	1260.2	543.667	1130.2	1221.8	NA	886.8	349.167	804.2	842
chr1:60840443:T:C	FALSE	FALSE	0.0893809	0.585333	0.513285	0.587156	NA	0.57778	0.146281	0.133411	0.145855	NA	0.266214	0.522935	0.510702	0.47703	NA	0.395727	0.130541	0.11546	0.106962	NA	0.266214	0.585333	0.513285	0.587156	NA	FALSE	FALSE	FALSE	FALSE	NA	0	0	0.531564	0.605452	NA	0.377902	-0.065847	-0.00603142	-0.100661	NA	FALSE	FALSE	FALSE	FALSE	NA	0.538782	0.146258	0.167627	0.159187	NA	0.0852237	0.0685265	0.00443886	0.11525	NA	204.8	204.8	204.8	204.8	NA	308.8	308.8	308.8	308.8	NA	70.2	191.6	122	148.2	NA	116.8	277.4	185.6	207.4	NA
chr1:6084088:G:A	TRUE	FALSE	NA	1.04488	0.610062	1.0552	0.580313	NA	0.0560291	0.100121	0.0827323	0.0741667	NA	1.16433	0.712659	1.01484	0.641759	NA	0.0632958	0.142222	0.104073	0.117484	NA	1.16433	0.712659	1.0552	0.641759	NA	TRUE	FALSE	TRUE	FALSE	NA	71.8054	3.56682	31.4467	9.20833	NA	0.122788	0.0672138	-0.04281	0.0522313	NA	FALSE	FALSE	FALSE	FALSE	NA	0.0848991	0.141248	0.121216	0.138725	NA	0.322474	0.0616083	0.0425171	0.0358204	NA	1867.8	1860	1517.6	1867.8	NA	925.2	919	743.4	925.2	NA	3522.4	1384.67	2270.8	2363.6	NA	1900.6	734	1098.4	1226.4
chr1:6085350:G:C	FALSE	FALSE	NA	-0.630657	-0.596134	-0.2494	0.389431	NA	0.168868	0.428657	0.331568	0.140905	NA	-0.0749058	-0.921515	-0.361466	0.311602	NA	0.293883	1.01898	0.561184	0.361296	NA	-0.630657	-0.921515	-0.361466	0.389431	NA	FALSE	FALSE	FALSE	FALSE	NA	0	0	0	0	NA	0.591303	-0.558241	-0.157894	-0.0606953	NA	FALSE	FALSE	FALSE	FALSE	NA	0.369114	0.553935	0.467839	0.368977	NA	0.388956	0.177939	0.0402764	0.0134845	NA	325	286	231.6	325	NA	67.2	97.6	65	67.2	NA	193.2	93.8333	144.6	359.4	NA	57.8	24.1667	37	71.4
chr1:6085900:A:G	TRUE	FALSE	NA	0.706438	0.285121	0.938086	1.05472	NA	0.105763	0.327414	0.162922	0.124792	NA	0.707038	0.222034	0.715629	1.01798	NA	0.100701	0.307722	0.140313	0.12704	NA	0.707038	0.285121	0.938086	1.05472	NA	FALSE	FALSE	FALSE	TRUE	NA	6.57329	0	2.98551	11.4582	NA	-0.00212518	-0.180348	-0.236679	-0.0420624	NA	FALSE	FALSE	FALSE	FALSE	NA	0.17403	0.314691	0.221376	0.183514	NA	0.00111631	0.0789729	0.197962	0.0203145	NA	378.4	278.4	288.2	378.4	NA	418.4	262.6	370.6	418.4	NA	560.8	166.333	391	667.4	NA	628.2	152	437	727.2
chr1:6087203:T:A	TRUE	TRUE	1.92621	2.85542	4.1126	1.4808	NA	0.119023	0.0876268	0.130458	0.0656692	NA	1.84827	2.75975	3.7276	1.2509	NA	0.0995297	0.0731768	0.109667	0.0794446	NA	1.92621	2.85542	4.1126	1.4808	NA	TRUE	TRUE	TRUE	TRUE	NA	71.769	302.514	248.025	107.385	NA	-0.0688865	-0.0956827	-0.377702	-0.234202	NA	FALSE	FALSE	TRUE	TRUE	NA	0.0752058	0.080631	0.0635831	0.0772452	NA	0.0987723	0.224075	7.09224	1.58903	NA	755	755	755	755	NA	417.6	417.6	417.6	417.6	NA	3252.4	3373.4	7282	1640.6	NA	1710.8	1724.4	3090.2	770.8	NA
chr1:6094800:G:A	FALSE	FALSE	-0.190264	0.356436	0.548944	-1.35681	NA	0.284329	0.257809	0.299116	0.335576	NA	-0.0598991	0.326519	0.256414	-0.665846	NA	0.255135	0.253078	0.310191	0.305471	NA	-0.190264	0.356436	0.548944	-1.35681	NA	FALSE	FALSE	FALSE	FALSE	NA	0	0	0	0	NA	0.187198	0.00703817	-0.246976	0.706332	NA	FALSE	FALSE	FALSE	FALSE	NA	0.327773	0.299955	0.342391	0.373339	NA	0.0485414	0.00141312	0.110229	0.58695	NA	74.8	74.8	74.8	74.8	NA	67.6	67.6	67.6	67.6	NA	77.2	57	62	21.8	NA	76.2	51	46	32.6	NA
chr1:61128145:T:G	FALSE	FALSE	0.361984	-0.101294	-0.2197	-0.139254	NA	0.12378	0.141081	0.141484	0.141034	NA	0.291508	0.186392	-0.0344363	-0.604841	NA	0.129511	0.379607	0.151588	0.193875	NA	0.361984	0.186392	-0.2197	-0.604841	NA	FALSE	FALSE	FALSE	FALSE	NA	0	0	0	0	NA	-0.0663687	-0.0253427	0.187185	-0.471739	NA	FALSE	FALSE	FALSE	FALSE	NA	0.150781	0.340534	0.157285	0.204265	NA	0.0274396	0.00523583	0.188945	0.603486	NA	1005	1005	1005	1005	NA	754	754	754	754	NA	2062.8	1375.25	614.2	847	NA	1477.6	1222.25	525.6	472.8	NA
chr1:61144315:C:T	FALSE	FALSE	0.0493152	0.520589	0.303749	0.800366	NA	0.380234	0.482521	0.412088	0.413417	NA	-1.0571	0.385697	0.0308367	0.0247398	NA	0.936945	0.746144	1.23276	0.515715	NA	-1.0571	0.520589	0.303749	0.800366	NA	FALSE	FALSE	FALSE	FALSE	NA	0	0	0	0	NA	-1.87774	0.0392818	-0.668214	-0.696869	NA	FALSE	FALSE	FALSE	FALSE	NA	0.694172	0.606682	0.701604	0.504568	NA	0.76892	0.00448136	0.129646	0.208927	NA	79.6	79.6	79.6	79.6	NA	60.2	60.2	60.2	60.2	NA	138.6	168.5	73.6	122.6	NA	50.8	120.125	43.6	55.8	NA
chr1:61198000:C:T	FALSE	FALSE	NA	0.199332	-0.454516	0.26767	-0.118588	NA	0.16639	0.247173	0.252237	0.186346	NA	-0.210321	0.156401	0.127536	0.354321	NA	0.135211	0.21891	0.241663	0.134824	NA	-0.210321	-0.454516	0.26767	0.354321	NA	FALSE	FALSE	FALSE	FALSE	NA	0	0	0	0	NA	-0.39755	0.782408	-0.147331	0.482382	NA	FALSE	FALSE	FALSE	FALSE	NA	0.177939	0.225252	0.277597	0.195149	NA	0.785393	2.03264	0.0739355	0.846471	NA	513.6	523.2	513.6	513.6	NA	770.2	740	770.2	770.2	NA	376	185.333	284	381.6	NA	418.4	406.5	413.4	771.2
chr1:61227108:C:T	FALSE	FALSE	0.217447	0.321417	0.0703477	-0.20238	NA	0.0762769	0.142704	0.0914074	0.0852241	NA	0.249589	0.165805	0.174209	-0.281002	NA	0.0929214	0.166358	0.0946869	0.0937659	NA	0.249589	0.321417	0.174209	-0.281002	NA	FALSE	FALSE	FALSE	FALSE	NA	0	0	0	0	NA	0.0332531	-0.149981	0.108985	-0.0716853	NA	FALSE	FALSE	FALSE	FALSE	NA	0.105794	0.213874	0.113646	0.118699	NA	0.0231012	0.0943131	0.191756	0.0909876	NA	745	745	745	745	NA	536	536	536	536	NA	1335.6	707	344.2	390.8	NA	987.2	494.4	264.2	267.6	NA
chr1:61235419:C:A	FALSE	FALSE	0.0611364	0.00763624	-0.169192	0.301204	NA	0.176959	0.385719	0.249331	0.384627	NA	0.169361	0.237807	0.20331	-0.0693244	NA	0.171916	0.32782	0.175938	0.429184	NA	0.169361	0.237807	0.20331	0.301204	NA	FALSE	FALSE	FALSE	FALSE	NA	0	0	0	0	NA	0.110688	0.285629	0.216195	-0.275987	NA	FALSE	FALSE	FALSE	FALSE	NA	0.211455	0.284061	0.25888	0.536434	NA	0.0487659	0.145752	0.149736	0.0744016	NA	902.6	902.6	902.6	902.6	NA	830.6	830.6	830.6	830.6	NA	690.8	334	218.667	208.667	NA	700.8	359.2	257.833	171.667	NA
chr1:61237926:G:A	FALSE	FALSE	0.24485	-0.0595721	0.305423	0.62361	NA	0.12633	0.280736	0.146779	0.180385	NA	0.174491	-0.217322	0.00882145	0.622376	NA	0.0969142	0.305334	0.276709	0.203594	NA	0.24485	-0.217322	0.305423	0.62361	NA	FALSE	FALSE	FALSE	FALSE	NA	0	0	0	0	NA	-0.0588498	-0.193464	-0.309671	-0.127223	NA	FALSE	FALSE	FALSE	FALSE	NA	0.109218	0.356574	0.144822	0.202959	NA	0.0504617	0.0607736	0.758367	0.0982222	NA	1729.4	1729.4	1729.4	1729.4	NA	2081.4	2081.4	2081.4	2081.4	NA	1514.2	620	572.833	538.667	NA	1748	662	563.5	648.167	NA
chr1:61240687:C:G	FALSE	FALSE	-0.0805619	-0.491077	-0.209598	0.0085555	NA	0.0702291	0.0981951	0.0742062	0.0580443	NA	-0.0326041	-0.282469	0.0460445	0.360709	NA	0.0632252	0.0907935	0.0655616	0.0546326	NA	-0.0805619	-0.491077	-0.209598	0.360709	NA	FALSE	FALSE	FALSE	FALSE	NA	0	1.77763	0	5.92686	NA	0.0505935	0.211296	0.25885	0.353542	NA	FALSE	FALSE	FALSE	FALSE	NA	0.0677519	0.079684	0.0709736	0.0593644	NA	0.0725996	1.00784	2.49626	7.05417	NA	1819.8	1819.8	1819.8	1819.8	NA	1712.6	1712.6	1712.6	1712.6	NA	2668.8	1027.2	691.4	1119.4	NA	2598.8	1117.4	779.8	1345.8	NA
chr1:61291122:C:A	FALSE	FALSE	NA	0.0446925	0.0439383	0.689127	-0.160034	NA	0.133767	0.218138	0.169983	0.18821	NA	0.0175412	0.0294451	0.592801	-0.165894	NA	0.115675	0.188209	0.178004	0.138958	NA	0.0446925	0.0439383	0.689127	-0.165894	NA	FALSE	FALSE	FALSE	FALSE	NA	0	0	0	0	NA	-0.0323357	0.0679545	-0.121055	0.016908	NA	FALSE	FALSE	FALSE	FALSE	NA	0.146809	0.23623	0.19679	0.327792	NA	0.0237407	0.0328658	0.0900929	0.00408745	NA	732.2	644.4	732.2	732.2	NA	1137.2	1054.4	1137.2	1137.2	NA	467.8	326.167	566.2	491.4	NA	704.2	526.333	824	810.2
chr1:61308576:G:T	FALSE	FALSE	-0.0701911	-0.732886	-0.0800297	-0.166286	NA	0.248215	0.32778	0.32348	0.180857	NA	-0.332034	-0.536116	0.0571815	-0.203877	NA	0.308631	0.350853	0.438235	0.251405	NA	-0.332034	-0.732886	-0.0800297	-0.203877	NA	FALSE	FALSE	FALSE	FALSE	NA	0	0	0	0	NA	-0.241652	0.231919	0.0903968	-0.0464136	NA	FALSE	FALSE	FALSE	FALSE	NA	0.300572	0.348476	0.409433	0.298272	NA	0.0808844	0.0883559	0.0247686	0.0170593	NA	92.4	92.4	92.4	92.4	NA	54.4	54.4	54.4	54.4	NA	104.2	33.4	48.4	63.6	NA	51.2	22	31.6	36	NA
chr1:6132310:T:C	TRUE	TRUE	NA	1.8247	0.822784	2.20332	0.816717	NA	0.0646957	0.176548	0.0861991	0.102756	NA	2.34801	1.02057	2.25544	0.578978	NA	0.0976927	0.367995	0.169901	0.245436	NA	2.34801	1.02057	2.25544	0.816717	NA	TRUE	FALSE	TRUE	FALSE	NA	169.203	0.111639	138.296	9.63855	NA	0.545219	-0.157044	0.0463485	-0.241702	NA	TRUE	FALSE	FALSE	FALSE	NA	0.136488	0.304452	0.203038	0.227301	NA	2.77098	0.0684941	0.0260027	0.158808	NA	682.8	613.4	549.4	682.8	NA	136.2	130.4	157	136.2	NA	2215.8	533.667	1833.6	1016.8	NA	633.8	128.667	542.8	175.2
chr1:61323981:C:T	FALSE	FALSE	NA	0.151594	0.167151	0.232763	0.302182	NA	0.0531277	0.160501	0.100398	0.0813005	NA	0.0787149	0.500549	0.0973985	0.46194	NA	0.0820282	0.167584	0.108416	0.0851393	NA	0.151594	0.500549	0.232763	0.46194	NA	FALSE	FALSE	FALSE	FALSE	NA	0	0	0	2.15442	NA	-0.074919	0.311188	-0.127471	0.166092	NA	FALSE	FALSE	FALSE	FALSE	NA	0.101088	0.209781	0.124907	0.1035	NA	0.109599	0.341937	0.183302	0.330184	NA	1944	1596	1624.4	1944	NA	891.4	695.8	813.8	891.4	NA	1968.2	879.5	1351.2	2031.8	NA	861	479.5	626.2	1038.4
chr1:61329593:T:C	FALSE	FALSE	NA	-0.217374	-0.430594	0.166087	-0.113784	NA	0.0642009	0.16145	0.0940851	0.0768927	NA	-0.00637579	-0.1155	-0.076524	-0.0784188	NA	0.0615079	0.198679	0.108855	0.115015	NA	-0.217374	-0.430594	0.166087	-0.113784	NA	FALSE	FALSE	FALSE	FALSE	NA	0	0	0	0	NA	0.220742	0.173221	-0.241607	0.0326587	NA	FALSE	FALSE	FALSE	FALSE	NA	0.108102	0.208828	0.13889	0.141379	NA	0.624766	0.13216	0.466429	0.0205897	NA	1734.2	1236.2	1370.2	1734.2	NA	1190.2	920	1175.2	1190.2	NA	1366.8	447.167	1095.2	1366.2	NA	1086.6	408.667	806.4	958.8
chr1:61549580:T:C	FALSE	FALSE	NA	0.41525	-0.408326	-0.178866	-0.0607851	NA	0.133854	0.249403	0.326691	0.156547	NA	0.268198	-0.125903	-0.218741	0.299846	NA	0.170974	0.256487	0.484434	0.186003	NA	0.41525	-0.408326	-0.218741	0.299846	NA	FALSE	FALSE	FALSE	FALSE	NA	0	0	0	0	NA	-0.147436	0.343973	-0.219522	0.352574	NA	FALSE	FALSE	FALSE	FALSE	NA	0.193595	0.265201	0.463115	0.226157	NA	0.120096	0.270233	0.0634073	0.318556	NA	537.2	526.6	537.2	537.2	NA	325.6	353.6	325.6	325.6	NA	449	193.833	248.2	401.8	NA	242.2	160	132.2	317.6
chr1:6162355:A:T	FALSE	FALSE	NA	0.971308	0.432653	0.707335	0.19766	NA	0.0915363	0.213338	0.155047	0.151692	NA	0.8074	0.609259	0.400634	0.29684	NA	0.0753644	0.253393	0.152584	0.139656	NA	0.971308	0.609259	0.707335	0.29684	NA	FALSE	FALSE	FALSE	FALSE	NA	20.9705	0	0.211229	0	NA	-0.137063	0.254963	-0.309997	0.119685	NA	FALSE	FALSE	FALSE	FALSE	NA	0.203728	0.266513	0.18995	0.260418	NA	0.0954934	0.164078	0.413223	0.0461719	NA	468	507.4	394.4	468	NA	496.4	495	559	496.4	NA	844.8	324.5	460.8	451.6	NA	789.8	365.333	540.8	516.8
chr1:61644242:C:T	TRUE	FALSE	0.670739	1.16062	0.289426	1.1055	NA	0.0840846	0.0913488	0.0976323	0.119309	NA	0.83564	1.19489	0.171712	1.39525	NA	0.0743416	0.0804308	0.0975912	0.105401	NA	0.83564	1.19489	0.289426	1.39525	NA	FALSE	TRUE	FALSE	TRUE	NA	24.1067	44.715	0	34.7918	NA	0.16725	0.0361826	-0.118025	0.290978	NA	FALSE	FALSE	FALSE	FALSE	NA	0.0782563	0.0914747	0.110301	0.118866	NA	0.55515	0.049267	0.225926	0.856227	NA	1087.6	1087.6	1087.6	1087.6	NA	1321.6	1321.6	1321.6	1321.6	NA	1622	789	480.6	1939.6	NA	2212.2	979.8	539.4	2832	NA
chr1:61644675:C:T	FALSE	FALSE	0.181308	0.837691	0.028581	0.412286	NA	0.165061	0.143472	0.147298	0.204914	NA	0.247514	0.905688	-0.0201647	0.30592	NA	0.140735	0.139993	0.127481	0.219713	NA	0.247514	0.905688	0.028581	0.412286	NA	FALSE	FALSE	FALSE	FALSE	NA	0	5.52543	0	0	NA	0.0817943	0.0667444	-0.0365201	-0.110495	NA	FALSE	FALSE	FALSE	FALSE	NA	0.186784	0.170522	0.162471	0.210054	NA	0.0383501	0.0485266	0.0270668	0.0625739	NA	389.8	389.8	389.8	389.8	NA	400.4	400.4	400.4	400.4	NA	419.6	227.4	144.4	422.4	NA	443.4	240.6	142.4	404.4	NA
chr1:61645347:G:A	FALSE	FALSE	-0.260601	-0.168853	-0.294752	-0.286721	NA	0.106545	0.0995493	0.0746171	0.143466	NA	-0.460923	-0.201204	-0.439479	-0.151198	NA	0.0912261	0.129199	0.0855434	0.178303	NA	-0.460923	-0.201204	-0.439479	-0.286721	NA	FALSE	FALSE	FALSE	FALSE	NA	1.87852	0	2.07329	0	NA	-0.189563	-0.0415403	-0.14462	0.118678	NA	FALSE	FALSE	FALSE	FALSE	NA	0.111538	0.101693	0.0789727	0.11905	NA	0.334546	0.0508384	0.586543	0.155871	NA	1777.2	1777.2	1777.2	1777.2	NA	1333.6	1333.6	1333.6	1333.6	NA	1407	506.2	519	1202.6	NA	910.6	369.4	352.8	997	NA
chr1:61645504:A:G	FALSE	FALSE	0.0255175	0.535577	0.0196089	0.157669	NA	0.096335	0.101749	0.0935094	0.156871	NA	0.0749205	0.52151	0.121173	0.426734	NA	0.0730097	0.111891	0.0749732	0.172935	NA	0.0749205	0.535577	0.121173	0.426734	NA	FALSE	FALSE	FALSE	FALSE	NA	0	2.36828	0	0	NA	0.053622	-0.0274479	0.104598	0.245494	NA	FALSE	FALSE	FALSE	FALSE	NA	0.0859812	0.111086	0.0889012	0.126228	NA	0.0620752	0.0286942	0.264429	0.522895	NA	1280.6	1280.6	1280.6	1280.6	NA	1616.4	1616.4	1616.4	1616.4	NA	1245	605.6	470.2	1195.4	NA	1607.8	734	633.8	1822	NA
chr1:61645599:C:T	FALSE	FALSE	0.273065	0.80022	0.521136	0.432114	NA	0.0956612	0.0950496	0.0699321	0.158255	NA	0.240368	0.679114	0.439547	0.12528	NA	0.11498	0.137479	0.097345	0.186425	NA	0.273065	0.80022	0.521136	0.432114	NA	FALSE	FALSE	FALSE	FALSE	NA	0	11.9384	8.55458	0	NA	-0.0377592	-0.136875	-0.088902	-0.301826	NA	FALSE	FALSE	FALSE	FALSE	NA	0.100692	0.157851	0.11526	0.194954	NA	0.0308953	0.139156	0.138202	0.329308	NA	1301.4	1301.4	1301.4	1301.4	NA	792.6	792.6	792.6	792.6	NA	1477.4	745.4	677.4	1413.2	NA	875.8	398.4	388	701.6	NA
chr1:61645652:G:A	FALSE	FALSE	-0.0590137	-0.570086	-0.39622	-0.545218	NA	0.108826	0.18575	0.109434	0.223644	NA	-0.270475	-0.924901	-0.473039	-0.256933	NA	0.106328	0.186154	0.084299	0.208583	NA	-0.270475	-0.924901	-0.473039	-0.545218	NA	FALSE	FALSE	FALSE	FALSE	NA	0	1.68877	3.21555	0	NA	-0.209316	-0.350134	-0.0687349	0.280142	NA	FALSE	FALSE	FALSE	FALSE	NA	0.0936046	0.203108	0.105616	0.272486	NA	0.617144	0.456576	0.10723	0.163647	NA	1059	1059	1059	1059	NA	1177	1177	1177	1177	NA	974.4	239.6	292.4	600.2	NA	933.8	202.6	306.2	771.6	NA
chr1:61645749:T:C	FALSE	FALSE	-0.207663	-0.700566	-0.577065	-0.728074	NA	0.152148	0.198494	0.120648	0.360141	NA	-0.254793	-0.83686	-0.637707	-0.823989	NA	0.119291	0.179036	0.136593	0.217887	NA	-0.254793	-0.83686	-0.637707	-0.823989	NA	FALSE	FALSE	FALSE	FALSE	NA	0	1.04816	1.28078	0	NA	-0.0364178	-0.125461	-0.0793702	0.0226361	NA	FALSE	FALSE	FALSE	FALSE	NA	0.134893	0.153509	0.141995	0.338851	NA	0.0199686	0.127144	0.0867156	0.00639656	NA	599.6	599.6	599.6	599.6	NA	941.6	941.6	941.6	941.6	NA	490.2	117.6	145.2	302.8	NA	751.4	172	218.2	429	NA
chr1:61646376:T:C	FALSE	FALSE	-0.208099	-0.640684	-0.341835	-0.531319	NA	0.104988	0.115335	0.09405	0.213516	NA	-0.255174	-0.757339	-0.141243	-0.830996	NA	0.0758875	0.126618	0.0697383	0.18471	NA	-0.255174	-0.757339	-0.341835	-0.830996	NA	FALSE	FALSE	FALSE	FALSE	NA	0	4.17282	0	0.683559	NA	-0.0387859	-0.120398	0.204988	-0.266574	NA	FALSE	FALSE	FALSE	FALSE	NA	0.0945675	0.107683	0.0824568	0.167431	NA	0.0348334	0.207255	1.08795	0.347548	NA	1495.6	1495.6	1495.6	1495.6	NA	1678	1678	1678	1678	NA	1238.6	309	427	839.2	NA	1324.4	320.8	548.6	770.8	NA
chr1:61646425:C:T	FALSE	FALSE	0.101052	0.181757	-0.0652593	0.21334	NA	0.121389	0.14575	0.0910027	0.186501	NA	-0.189345	0.346973	-0.0467164	0.0876009	NA	0.119753	0.123577	0.102675	0.162926	NA	-0.189345	0.346973	-0.0652593	0.21334	NA	FALSE	FALSE	FALSE	FALSE	NA	0	0	0	0	NA	-0.290845	0.171579	0.0102479	-0.118055	NA	FALSE	FALSE	FALSE	FALSE	NA	0.10694	0.128793	0.123032	0.181553	NA	1.00486	0.280189	0.00941581	0.0833368	NA	727.6	727.6	727.6	727.6	NA	945	945	945	945	NA	747	265.8	250	697.4	NA	794.8	392.8	331.4	828.8	NA
chr1:61646503:A:G	FALSE	FALSE	-0.126397	-0.691371	-0.1959	0.259448	NA	0.149012	0.264294	0.127377	0.242797	NA	-0.151138	-0.423515	-0.33641	-0.0740848	NA	0.108796	0.215671	0.126505	0.251523	NA	-0.151138	-0.691371	-0.33641	0.259448	NA	FALSE	FALSE	FALSE	FALSE	NA	0	0	0	0	NA	-0.0173461	0.253035	-0.151021	-0.350805	NA	FALSE	FALSE	FALSE	FALSE	NA	0.15105	0.28496	0.166331	0.256907	NA	0.00672647	0.144672	0.1765	0.262914	NA	454.4	454.4	454.4	454.4	NA	586.4	586.4	586.4	586.4	NA	394.4	94	142.2	428.8	NA	498.6	135.4	167.6	461.4	NA
chr1:6164671:A:G	FALSE	FALSE	NA	0.784346	0.383844	0.986265	0.798795	NA	0.325266	0.790765	0.539475	0.308002	NA	0.900653	0.521417	0.108081	0.634477	NA	0.247684	0.346071	0.59135	0.263551	NA	0.900653	0.521417	0.986265	0.798795	NA	FALSE	FALSE	FALSE	FALSE	NA	0	0	0	0	NA	0.0774655	-0.138401	-0.959545	-0.218944	NA	FALSE	FALSE	FALSE	FALSE	NA	0.394382	0.559731	0.503702	0.359424	NA	0.0209014	0.0276753	0.560414	0.0712558	NA	75.6	70.4	75.6	75.6	NA	127	166.2	127	127	NA	85	46.3333	66.2	103.8	NA	150.6	115.167	58.2	150.6
chr1:61647103:A:G	FALSE	FALSE	-0.02195	-0.040728	0.170575	-0.295504	NA	0.207082	0.324033	0.160504	0.412409	NA	-0.00764643	0.52899	-0.0080307	0.405234	NA	0.13943	0.230343	0.141342	0.234524	NA	-0.02195	0.52899	0.170575	0.405234	NA	FALSE	FALSE	FALSE	FALSE	NA	0	0	0	0	NA	0.0415987	0.588795	-0.177505	0.766503	NA	FALSE	FALSE	FALSE	FALSE	NA	0.217231	0.329171	0.190617	0.292362	NA	0.0123648	0.490318	0.182817	0.999864	NA	238.4	238.4	238.4	238.4	NA	345.8	345.8	345.8	345.8	NA	225	78.4	96.4	163.6	NA	326.8	159.8	125.6	381.8	NA
chr1:61648513:A:G	FALSE	FALSE	-0.062858	-0.236361	-0.11629	-0.0163669	NA	0.128879	0.22825	0.117881	0.253516	NA	-0.0669646	-0.296231	-0.217207	-0.142404	NA	0.120527	0.1487	0.100295	0.233895	NA	-0.0669646	-0.296231	-0.217207	-0.142404	NA	FALSE	FALSE	FALSE	FALSE	NA	0	0	0	0	NA	-0.000545852	-0.000116685	-0.093282	-0.113371	NA	FALSE	FALSE	FALSE	FALSE	NA	0.127185	0.20667	0.143677	0.18419	NA	0	0	0.10687	0.0765502	NA	593.2	593.2	593.2	593.2	NA	726.2	726.2	726.2	726.2	NA	533	158.2	196.4	456.2	NA	659.4	191.4	228.4	518.6	NA
chr1:61648516:A:G	FALSE	FALSE	-0.00034214	-0.32686	0.0200041	-0.100249	NA	0.111976	0.175939	0.104998	0.234928	NA	-0.271272	-0.261948	-0.0523345	0.0422669	NA	0.123437	0.137683	0.102415	0.217385	NA	-0.271272	-0.32686	-0.0523345	-0.100249	NA	FALSE	FALSE	FALSE	FALSE	NA	0	0	0	0	NA	-0.273519	0.0750962	-0.0715388	0.125735	NA	FALSE	FALSE	FALSE	FALSE	NA	0.129503	0.138999	0.131349	0.281615	NA	0.54177	0.0719476	0.0835242	0.051253	NA	739.2	739.2	739.2	739.2	NA	904.2	904.2	904.2	904.2	NA	697.6	192.6	270.4	567.4	NA	717.8	243.6	315.4	722.6	NA
chr1:61650469:GA:G	FALSE	FALSE	-0.123175	0.0769187	0.384439	0.488203	NA	0.181866	0.187649	0.100126	0.236034	NA	0.0885837	-0.0224291	0.507665	0.383571	NA	0.129344	0.157992	0.104608	0.152837	NA	-0.123175	0.0769187	0.507665	0.488203	NA	FALSE	FALSE	FALSE	FALSE	NA	0	0	1.43312	0	NA	0.233429	-0.0943379	0.109837	-0.0657113	NA	FALSE	FALSE	FALSE	FALSE	NA	0.156889	0.200327	0.151461	0.220737	NA	0.259516	0.0610394	0.126096	0.0312123	NA	450.4	450.4	450.4	450.4	NA	674.8	674.8	674.8	674.8	NA	393.2	147.8	211	514.2	NA	696	218	351.6	728.6	NA
chr1:61650713:G:A	FALSE	FALSE	-0.118109	-0.272978	0.212964	-0.304693	NA	0.142379	0.171941	0.101815	0.290741	NA	0.0192395	-0.0557511	0.167985	0.230717	NA	0.160366	0.18871	0.10928	0.270876	NA	-0.118109	-0.272978	0.212964	-0.304693	NA	FALSE	FALSE	FALSE	FALSE	NA	0	0	0	0	NA	0.129132	0.205428	-0.0453079	0.542651	NA	FALSE	FALSE	FALSE	FALSE	NA	0.204874	0.185761	0.129762	0.330003	NA	0.0628127	0.203357	0.046385	0.371867	NA	622.8	622.8	622.8	622.8	NA	499	499	499	499	NA	539.2	168	262.4	418.8	NA	486.8	154	203.4	468	NA
chr1:61650821:C:T	FALSE	FALSE	-0.0274707	0.196947	0.0892076	-0.055448	NA	0.165425	0.214522	0.120118	0.261274	NA	-0.156601	-0.314576	-0.287064	-0.587326	NA	0.136827	0.208079	0.1418	0.393309	NA	-0.156601	-0.314576	-0.287064	-0.587326	NA	FALSE	FALSE	FALSE	FALSE	NA	0	0	0	0	NA	-0.109879	-0.488712	-0.377338	-0.646852	NA	FALSE	FALSE	FALSE	FALSE	NA	0.156188	0.226368	0.148367	0.36101	NA	0.0720954	0.715064	1.14384	0.441441	NA	430	430	430	430	NA	404.2	404.2	404.2	404.2	NA	406	162.8	164.4	337.6	NA	344.6	103.4	119.8	236.6	NA
chr1:61651481:A:G	FALSE	FALSE	0.0833569	-0.0252168	0.0566206	0.048233	NA	0.0894923	0.128607	0.0785268	0.143354	NA	0.164463	-0.000533135	0.376508	0.0454404	NA	0.0961696	0.143176	0.0780831	0.18155	NA	0.164463	-0.0252168	0.376508	0.048233	NA	FALSE	FALSE	FALSE	FALSE	NA	0	0	1.36506	0	NA	0.0779072	0.0149745	0.317427	-0.0213188	NA	FALSE	FALSE	FALSE	FALSE	NA	0.114842	0.149685	0.0958164	0.172231	NA	0.0691621	0.010158	2.02772	0.0124396	NA	1020	1020	1020	1020	NA	925.8	925.8	925.8	925.8	NA	1023.8	325.2	385.2	860.8	NA	986.6	294.6	434.2	786.2	NA
chr1:61651633:T:C	FALSE	FALSE	0.196679	-0.0265625	0.127814	0.1985	NA	0.101512	0.188704	0.097842	0.19381	NA	0.401636	-0.0306117	0.161735	0.3438	NA	0.13812	0.218123	0.131996	0.206624	NA	0.401636	-0.0306117	0.161735	0.3438	NA	FALSE	FALSE	FALSE	FALSE	NA	0	0	0	0	NA	0.188993	-0.0235003	0.020408	0.137441	NA	FALSE	FALSE	FALSE	FALSE	NA	0.127563	0.206025	0.145903	0.218339	NA	0.257157	0.0116509	0.0162468	0.0797463	NA	600	600	600	600	NA	535.4	535.4	535.4	535.4	NA	649.6	183.6	235.8	559.2	NA	676.2	164.2	215	539	NA
chr1:61651746:T:A	FALSE	FALSE	-0.00786916	-0.668824	0.153269	-0.0603074	NA	0.228498	0.357208	0.175683	0.438404	NA	-0.538531	-0.288982	-0.0538596	-0.526957	NA	0.266491	0.386624	0.176238	0.556092	NA	-0.538531	-0.668824	0.153269	-0.526957	NA	FALSE	FALSE	FALSE	FALSE	NA	0	0	0	0	NA	-0.529031	0.264734	-0.191003	-0.547905	NA	FALSE	FALSE	FALSE	FALSE	NA	0.254499	0.392929	0.225786	0.485436	NA	0.523466	0.0974608	0.159616	0.188637	NA	200.4	200.4	200.4	200.4	NA	193.2	193.2	193.2	193.2	NA	182.2	42	80.8	160.8	NA	123	49.8	67.4	119.8	NA
chr1:61651820:C:T	FALSE	FALSE	0.333672	0.152633	0.198913	-0.252341	NA	0.122009	0.176502	0.109882	0.354809	NA	-0.331311	-0.0548352	-0.0225033	0.180345	NA	0.230012	0.254468	0.144128	0.280827	NA	0.333672	0.152633	0.198913	-0.252341	NA	FALSE	FALSE	FALSE	FALSE	NA	0	0	0	0	NA	-0.707299	-0.232731	-0.219613	0.539937	NA	FALSE	FALSE	FALSE	FALSE	NA	0.213431	0.230977	0.159757	0.291096	NA	1.66461	0.174356	0.346817	0.474068	NA	420.4	420.4	420.4	420.4	NA	303.8	303.8	303.8	303.8	NA	503.6	150.6	175.2	298.2	NA	237	95	108.6	292.6	NA
chr1:61651960:C:CTCAGTATCTCA	FALSE	FALSE	-0.186587	-0.452186	-0.245811	-0.476343	NA	0.0977463	0.138446	0.0771687	0.155405	NA	0.16776	-0.307268	-0.0194399	-0.278498	NA	0.0998193	0.198811	0.107928	0.653454	NA	-0.186587	-0.452186	-0.245811	-0.476343	NA	FALSE	FALSE	FALSE	FALSE	NA	0	0	0	0	NA	0.360096	0.137838	0.221843	-0.0361322	NA	FALSE	FALSE	FALSE	FALSE	NA	0.1067	0.182462	0.111032	0.540672	NA	1.73877	0.113102	0.694937	0.00639656	NA	1185.6	1185.6	1185.6	1185.6	NA	672.2	672.2	672.2	672.2	NA	973.6	278.2	360.8	693.2	NA	704.8	180.8	237.6	464.2	NA
chr1:61653438:G:T	TRUE	TRUE	0.258225	1.36836	0.0567264	1.27478	NA	0.0818142	0.0861382	0.0777202	0.154	NA	0.147704	1.08436	0.114692	0.870853	NA	0.0822191	0.0875066	0.0677164	0.119975	NA	0.258225	1.36836	0.114692	1.27478	NA	FALSE	TRUE	FALSE	TRUE	NA	0	51.6165	0	11.4193	NA	-0.111858	-0.286022	0.0580773	-0.383035	NA	FALSE	FALSE	FALSE	TRUE	NA	0.0937046	0.114415	0.0899823	0.137401	NA	0.16974	0.974139	0.106171	1.15372	NA	1125.2	1125.2	1125.2	1125.2	NA	1446	1446	1446	1446	NA	1258.8	936	420.8	2201	NA	1520.4	988.6	564.2	2114.6	NA
chr1:61653843:G:C	FALSE	FALSE	-0.0883207	-0.0593928	0.114763	0.236743	NA	0.0803928	0.082453	0.0733104	0.110522	NA	-0.068367	-0.0666942	0.0976311	0.132822	NA	0.085761	0.0853793	0.0601783	0.114999	NA	-0.0883207	-0.0666942	0.114763	0.236743	NA	FALSE	FALSE	FALSE	FALSE	NA	0	0	0	0	NA	0.0178172	-0.00870442	-0.0165402	-0.106498	NA	FALSE	FALSE	FALSE	FALSE	NA	0.0713605	0.0873282	0.0589378	0.110766	NA	0.0183983	0.010158	0.0354802	0.148258	NA	3473.2	3473.2	3473.2	3473.2	NA	3463.8	3463.8	3463.8	3463.8	NA	3102.8	1080.4	1368	3323.6	NA	3142.2	1072	1339.8	3079	NA
chr1:61671468:G:A	FALSE	FALSE	-0.186845	-0.232356	-0.248377	-0.654058	NA	0.139896	0.156896	0.113731	0.183533	NA	-0.581794	-0.528076	-0.141894	-0.434556	NA	0.160971	0.194321	0.135242	0.288313	NA	-0.581794	-0.528076	-0.248377	-0.654058	NA	FALSE	FALSE	FALSE	FALSE	NA	0	0	0	0	NA	-0.382963	-0.220041	0.110112	0.138829	NA	FALSE	FALSE	FALSE	FALSE	NA	0.174033	0.165912	0.137587	0.197328	NA	0.461844	0.187895	0.100267	0.0781527	NA	1270.4	1270.4	1270.4	1270.4	NA	695.2	695.2	695.2	695.2	NA	1816.4	1598.38	773.6	743.8	NA	757.4	716.375	454.6	493.8	NA
chr1:61683556:A:G	FALSE	FALSE	-0.134516	0.302222	0.0833891	0.290312	NA	0.123996	0.131807	0.107421	0.248828	NA	0.0305375	0.477442	0.0689915	0.237428	NA	0.129458	0.174772	0.112439	0.221474	NA	-0.134516	0.477442	0.0833891	0.290312	NA	FALSE	FALSE	FALSE	FALSE	NA	0	0	0	0	NA	0.163336	0.156872	-0.0129104	-0.00659039	NA	FALSE	FALSE	FALSE	FALSE	NA	0.139589	0.155841	0.143249	0.197981	NA	0.164233	0.174272	0.0102785	0.00323823	NA	668.4	668.4	668.4	668.4	NA	532	532	532	532	NA	573.2	266.6	255.6	690.6	NA	510	245	201.6	527.2	NA
chr1:61684288:A:G	TRUE	TRUE	1.00734	2.21894	2.12987	1.09532	NA	0.121037	0.120361	0.0887689	0.222366	NA	0.466685	2.14946	2.20722	1.09874	NA	0.163209	0.122025	0.106868	0.194304	NA	1.00734	2.21894	2.20722	1.09874	NA	TRUE	TRUE	TRUE	TRUE	NA	11.5833	70.6856	122.005	3.32463	NA	-0.549802	-0.0616008	0.0732125	0.0375604	NA	TRUE	FALSE	FALSE	FALSE	NA	0.182011	0.178911	0.132731	0.238109	NA	1.31069	0.0417415	0.0849691	0.0160872	NA	314.8	314.8	314.8	314.8	NA	273.8	273.8	273.8	273.8	NA	600.8	474	495.6	540.6	NA	354.8	391.2	458.6	483	NA
chr1:61684630:G:A	FALSE	FALSE	0.571334	0.00445464	0.745972	0.426612	NA	0.116388	0.176039	0.0845284	0.197289	NA	0.447841	0.267563	0.197166	0.181368	NA	0.107531	0.131798	0.111804	0.237599	NA	0.571334	0.267563	0.745972	0.426612	NA	FALSE	FALSE	FALSE	FALSE	NA	1.55611	0	13.4791	0	NA	-0.123976	0.27145	-0.559961	-0.287251	NA	FALSE	FALSE	FALSE	FALSE	NA	0.110802	0.154165	0.116825	0.275943	NA	0.151337	0.475383	4.54167	0.167254	NA	630	630	630	630	NA	730.2	730.2	730.2	730.2	NA	894.2	208.8	383.2	694.4	NA	940	285.4	302	648.2	NA
chr1:61684868:A:C	FALSE	FALSE	-0.072019	-0.252259	-0.254538	-0.0414423	NA	0.211875	0.272224	0.176848	0.418435	NA	-0.286442	-0.153398	-0.429226	0.155932	NA	0.208751	0.259593	0.170241	0.285482	NA	-0.286442	-0.252259	-0.429226	0.155932	NA	FALSE	FALSE	FALSE	FALSE	NA	0	0	0	0	NA	-0.223204	0.0734928	-0.186938	0.266069	NA	FALSE	FALSE	FALSE	FALSE	NA	0.249252	0.284446	0.209847	0.444162	NA	0.103748	0.0303296	0.171854	0.0743127	NA	250.8	250.8	250.8	250.8	NA	337.4	337.4	337.4	337.4	NA	217.2	65.2	75.2	199	NA	258.6	99.8	90.2	291.8	NA
chr1:61685540:C:G	FALSE	FALSE	0.0579457	0.449016	0.109654	0.665919	NA	0.102313	0.138047	0.111909	0.176259	NA	0.220949	0.665348	0.309493	0.861476	NA	0.0936111	0.0926835	0.070671	0.121679	NA	0.220949	0.665348	0.309493	0.861476	NA	FALSE	FALSE	FALSE	FALSE	NA	0	7.67058	0.44231	7.35879	NA	0.157992	0.22536	0.207883	0.209891	NA	FALSE	FALSE	FALSE	FALSE	NA	0.0982995	0.128853	0.109543	0.141569	NA	0.302631	0.468622	0.628509	0.305023	NA	709.4	709.4	709.4	709.4	NA	1175.4	1175.4	1175.4	1175.4	NA	694	313	277	929.8	NA	1282	604.6	524.8	1728.6	NA
chr1:61685800:T:A	FALSE	FALSE	-0.0383792	0.355615	0.492914	-0.308364	NA	0.145133	0.190517	0.141019	0.182338	NA	-0.370221	0.0743176	0.275723	-0.638836	NA	0.185293	0.177653	0.185378	0.179814	NA	-0.370221	0.355615	0.492914	-0.638836	NA	FALSE	FALSE	FALSE	FALSE	NA	0	0	0	0	NA	-0.356695	-0.213536	-0.252359	-0.323704	NA	FALSE	FALSE	FALSE	FALSE	NA	0.200131	0.174415	0.233961	0.181523	NA	0.285233	0.164019	0.161046	0.345088	NA	748.8	748.8	748.8	748.8	NA	697.2	697.2	697.2	697.2	NA	1169.4	1311.38	747.8	553.8	NA	883.2	1073.25	609	428	NA
chr1:61687651:G:A	FALSE	FALSE	0.028433	0.0605514	0.115122	0.382437	NA	0.171033	0.198726	0.136075	0.290981	NA	0.0785826	-0.571584	0.0113674	0.211318	NA	0.229427	0.433019	0.209154	0.508024	NA	0.0785826	-0.571584	0.115122	0.382437	NA	FALSE	FALSE	FALSE	FALSE	NA	0	0	0	0	NA	0.0320579	-0.767298	-0.129493	-0.283942	NA	FALSE	FALSE	FALSE	FALSE	NA	0.246953	0.333626	0.189681	0.589121	NA	0.00763305	0.816677	0.114967	0.0567509	NA	364.4	364.4	364.4	364.4	NA	191.8	191.8	191.8	191.8	NA	353.6	121	142.6	396.8	NA	191.4	39.6	69	175.2	NA
chr1:61689115:A:T	FALSE	FALSE	0.0607343	-0.296808	0.118841	-0.0630039	NA	0.120053	0.160891	0.0944197	0.174465	NA	-0.038419	-0.488922	0.441129	-0.435303	NA	0.136572	0.213165	0.231056	0.251468	NA	0.0607343	-0.488922	0.441129	-0.435303	NA	FALSE	FALSE	FALSE	FALSE	NA	0	0	0	0	NA	-0.100977	-0.211734	0.299042	-0.392033	NA	FALSE	FALSE	FALSE	FALSE	NA	0.115514	0.20025	0.145099	0.20428	NA	0.100169	0.188447	0.738936	0.507995	NA	786.2	786.2	786.2	786.2	NA	558.8	558.8	558.8	558.8	NA	782.4	206	308.2	615.4	NA	520.6	125.6	273.4	329.2	NA
chr1:61690825:CA:C	FALSE	FALSE	0.284552	-0.0626686	0.552355	0.327342	NA	0.126373	0.206547	0.116772	0.325534	NA	-0.0526898	0.101162	0.0999828	0.103015	NA	0.154	0.181658	0.147083	0.236838	NA	0.284552	0.101162	0.552355	0.327342	NA	FALSE	FALSE	FALSE	FALSE	NA	0	0	1.16713	0	NA	-0.342091	0.179555	-0.457529	-0.100819	NA	FALSE	FALSE	FALSE	FALSE	NA	0.164955	0.182244	0.153109	0.288897	NA	0.520628	0.169767	1.61883	0.0383084	NA	369.8	369.8	369.8	369.8	NA	378.4	378.4	378.4	378.4	NA	425.2	112	195.2	362.2	NA	346.6	130.6	147.4	331.8	NA
chr1:61691123:A:G	FALSE	FALSE	0.0474086	-0.0146554	-0.247798	-0.294052	NA	0.0843335	0.108213	0.0723068	0.141598	NA	-0.0928581	-0.0173932	-0.180895	-0.297127	NA	0.0813997	0.108947	0.0777125	0.168052	NA	-0.0928581	-0.0173932	-0.247798	-0.297127	NA	FALSE	FALSE	FALSE	FALSE	NA	0	0	0	0	NA	-0.138459	-0.00413137	0.0655231	-0.0224773	NA	FALSE	FALSE	FALSE	FALSE	NA	0.0882552	0.109594	0.0796091	0.157747	NA	0.289893	0.00373899	0.152125	0.0145933	NA	1457	1457	1457	1457	NA	1540.2	1540.2	1540.2	1540.2	NA	1434.6	467.2	445.4	980.6	NA	1374.4	491.2	492.8	998.4	NA
chr1:61692655:T:C	FALSE	FALSE	0.0627778	0.741621	-0.0043657	0.391537	NA	0.153719	0.161442	0.152197	0.265361	NA	0.00166757	0.906476	-0.0399156	0.430906	NA	0.167987	0.144792	0.126893	0.243202	NA	0.0627778	0.906476	-0.0399156	0.430906	NA	FALSE	FALSE	FALSE	FALSE	NA	0	4.934	0	0	NA	-0.0621418	0.178042	-0.0133644	0.067514	NA	FALSE	FALSE	FALSE	FALSE	NA	0.202613	0.192938	0.167315	0.246826	NA	0.0239076	0.153243	0.00897044	0.0280769	NA	409.4	409.4	409.4	409.4	NA	400.4	400.4	400.4	400.4	NA	409.2	226	149	463.4	NA	383.2	243.2	140.4	444.4	NA
chr1:61693017:A:AATTT	TRUE	TRUE	0.38366	0.673976	1.0466	0.820529	NA	0.0727121	0.0677839	0.0862101	0.0703757	NA	0.349935	0.884027	1.40708	1.04801	NA	0.0807795	0.0768682	0.103826	0.0714555	NA	0.38366	0.884027	1.40708	1.04801	NA	FALSE	FALSE	TRUE	TRUE	NA	2.39842	25.4006	36.6327	43.4946	NA	-0.0368008	0.204738	0.353885	0.227837	NA	FALSE	FALSE	TRUE	TRUE	NA	0.0565223	0.0513662	0.0584109	0.0515146	NA	0.0578916	2.86217	7.39301	3.69198	NA	1972.8	1972.8	1972.8	1972.8	NA	1835.8	1835.8	1835.8	1835.8	NA	2974.6	1900	2285.8	2720.8	NA	2693	2027.4	2726.4	2968	NA
chr1:61693469:T:TA	FALSE	FALSE	0.524369	0.301	0.291717	0.06606	NA	0.146153	0.217302	0.140328	0.296043	NA	-0.0214776	-0.364071	-0.123642	-0.686016	NA	0.200874	0.845736	0.200487	0.41321	NA	0.524369	-0.364071	0.291717	-0.686016	NA	FALSE	FALSE	FALSE	FALSE	NA	0	0	0	0	NA	-0.582159	-0.930429	-0.460922	-0.77326	NA	FALSE	FALSE	FALSE	FALSE	NA	0.216324	0.751255	0.233935	0.265797	NA	0.976645	0.245145	0.677129	1.27259	NA	275.8	275.8	275.8	275.8	NA	251.6	251.6	251.6	251.6	NA	378.2	110.2	122.4	238.4	NA	237.6	62.4	83.4	129	NA
chr1:61693632:A:G	TRUE	FALSE	0.257064	0.231444	0.958026	-0.0936237	NA	0.0811258	0.104845	0.071328	0.131117	NA	0.15778	0.311854	1.00941	0.0360178	NA	0.089049	0.108537	0.0747577	0.247511	NA	0.257064	0.311854	1.00941	-0.0936237	NA	FALSE	FALSE	TRUE	FALSE	NA	0	0	36.3378	0	NA	-0.0994974	0.0822588	0.0503005	0.0378246	NA	FALSE	FALSE	FALSE	FALSE	NA	0.087291	0.101739	0.0685557	0.220702	NA	0.156247	0.125255	0.128015	0.0175851	NA	1413.6	1413.6	1413.6	1413.6	NA	1051	1051	1051	1051	NA	1610.2	536.4	993.6	1093.4	NA	1115.6	421.2	764.6	913.6	NA
chr1:61695157:T:C	FALSE	FALSE	-0.0357913	0.280669	-0.0098889	0.0811413	NA	0.176671	0.23975	0.126203	0.346905	NA	0.0431933	0.506314	0.14929	0.497578	NA	0.326563	0.379651	0.264916	1.39519	NA	0.0431933	0.506314	0.14929	0.497578	NA	FALSE	FALSE	FALSE	FALSE	NA	0	0	0	0	NA	0.024801	0.212702	0.141172	-0.198757	NA	FALSE	FALSE	FALSE	FALSE	NA	0.234262	0.28033	0.251121	0.691159	NA	0.00654072	0.113382	0.0874322	0.0300288	NA	361.8	361.8	361.8	361.8	NA	95	95	95	95	NA	337	145.8	130.4	311	NA	89.6	42	37.2	122	NA
chr1:61695452:A:G	TRUE	FALSE	0.1978	0.0240726	1.19458	0.543386	NA	0.177331	0.267343	0.106478	0.259748	NA	-0.00820524	0.108019	1.13887	0.213939	NA	0.154311	0.207545	0.14064	0.324371	NA	0.1978	0.108019	1.19458	0.543386	NA	FALSE	FALSE	TRUE	FALSE	NA	0	0	24.001	0	NA	-0.189326	0.118245	-0.080602	-0.386692	NA	FALSE	FALSE	FALSE	FALSE	NA	0.166208	0.216448	0.166659	0.250714	NA	0.155937	0.0730845	0.0712788	0.327218	NA	259.6	259.6	259.6	259.6	NA	304.2	304.2	304.2	304.2	NA	276	85.4	212.8	312.4	NA	282.6	106	238.4	300.8	NA
chr1:61700516:A:G	FALSE	FALSE	0.219093	-0.680665	0.181244	0.506692	NA	0.0725143	0.157046	0.082454	0.124673	NA	0.209257	-0.782345	0.157665	0.162696	NA	0.0744127	0.140223	0.0723065	0.135637	NA	0.219093	-0.782345	0.181244	0.506692	NA	FALSE	FALSE	FALSE	FALSE	NA	0	3.13502	0	0	NA	-0.0136036	-0.10655	-0.0234186	-0.354003	NA	FALSE	FALSE	FALSE	FALSE	NA	0.0844372	0.147162	0.0900131	0.143955	NA	0.0101221	0.107181	0.0318464	0.862665	NA	1326.4	1326.4	1326.4	1326.4	NA	1798.8	1798.8	1798.8	1798.8	NA	1451	271.4	541	1528.2	NA	1953.4	337.2	723.8	1628.4	NA
chr1:61701179:A:T	FALSE	FALSE	0.079865	-0.0179767	0.0826258	0.0495116	NA	0.165697	0.249841	0.168984	0.41813	NA	0.0814871	-0.0502183	-0.35052	-0.412495	NA	0.185714	0.301076	0.217638	0.395629	NA	0.0814871	-0.0502183	-0.35052	-0.412495	NA	FALSE	FALSE	FALSE	FALSE	NA	0	0	0	0	NA	-0.0283086	-0.0949049	-0.473362	-0.356266	NA	FALSE	FALSE	FALSE	FALSE	NA	0.220559	0.33944	0.246795	0.502857	NA	0.00763305	0.0328177	0.642332	0.0942793	NA	246.6	246.6	246.6	246.6	NA	234.4	234.4	234.4	234.4	NA	244.6	78.2	94.4	209.6	NA	233.4	75.8	66.6	143	NA
chr1:61701399:C:A	FALSE	FALSE	0.441931	-0.214187	0.197545	-0.38217	NA	0.125915	0.182063	0.0971309	0.290187	NA	0.334739	0.286505	0.458585	-0.105877	NA	0.123419	0.134896	0.108344	0.240749	NA	0.441931	0.286505	0.458585	-0.38217	NA	FALSE	FALSE	FALSE	FALSE	NA	0	0	0.154486	0	NA	-0.112721	0.504667	0.246557	0.29955	NA	FALSE	FALSE	FALSE	FALSE	NA	0.14073	0.153103	0.132328	0.330739	NA	0.0865855	1.81017	0.607384	0.135397	NA	579	579	579	579	NA	628.2	628.2	628.2	628.2	NA	747.8	162.2	242.4	372.8	NA	741.6	246.8	312.4	483.2	NA
chr1:61703045:G:A	FALSE	FALSE	0.507256	0.299812	0.491674	0.380482	NA	0.103338	0.148009	0.0906246	0.192626	NA	0.546712	0.131561	0.304375	0.611426	NA	0.0830023	0.179945	0.0817723	0.153225	NA	0.546712	0.299812	0.491674	0.611426	NA	FALSE	FALSE	FALSE	FALSE	NA	5.86509	0	2.75585	0	NA	0.047408	-0.193544	-0.18302	0.248879	NA	FALSE	FALSE	FALSE	FALSE	NA	0.112347	0.178136	0.10786	0.215068	NA	0.0364677	0.197784	0.506716	0.197525	NA	690.2	690.2	690.2	690.2	NA	856	856	856	856	NA	917.6	270.4	350.2	750.8	NA	1171.2	297.4	378.8	1057.4	NA
chr1:61719703:A:G	TRUE	FALSE	1.0499	2.69571	2.23869	1.2885	NA	0.0726689	0.0607515	0.0781608	0.0883267	NA	1.08106	2.71587	2.16224	1.21428	NA	0.0885421	0.0870358	0.0762907	0.0998004	NA	1.08106	2.71587	2.23869	1.2885	NA	TRUE	TRUE	TRUE	TRUE	NA	42.1042	301.699	175.215	42.9922	NA	0.0261995	0.0102508	-0.0764038	-0.0769053	NA	FALSE	FALSE	FALSE	FALSE	NA	0.0688409	0.0770841	0.058969	0.091187	NA	0.0315759	0.0141281	0.312587	0.12124	NA	1574	1574	1574	1574	NA	1565	1565	1565	1565	NA	3080.4	3306	2693	3154.8	NA	3110	3275.8	2529.6	2964.2	NA
chr1:61739398:T:C	FALSE	FALSE	NA	0.209667	-0.213526	-0.0219123	0.0475942	NA	0.0624022	0.217901	0.135731	0.105628	NA	0.00317297	-0.173396	-0.0624606	0.0701255	NA	0.0767847	0.197534	0.122513	0.101721	NA	0.209667	-0.213526	-0.0624606	0.0701255	NA	FALSE	FALSE	FALSE	FALSE	NA	0	0	0	0	NA	-0.214934	0.137178	-0.0411685	0.0188075	NA	FALSE	FALSE	FALSE	FALSE	NA	0.145894	0.221989	0.206558	0.167057	NA	0.332861	0.0875742	0.0221387	0.00889474	NA	935.6	817.8	837.8	935.6	NA	889.6	878.6	824.4	889.6	NA	989.4	346	585.4	817.6	NA	812.2	381.833	564.2	791.2
chr1:61762362:G:T	FALSE	FALSE	NA	0.164256	-0.303494	-0.151054	0.081951	NA	0.137338	1.18466	0.240493	0.15359	NA	0.103491	-0.449325	-0.190153	0.249302	NA	0.0972717	0.396676	0.195972	0.160377	NA	0.164256	-0.449325	-0.190153	0.249302	NA	FALSE	FALSE	FALSE	FALSE	NA	0	0	0	0	NA	-0.0237406	0.691978	-0.0228005	0.168382	NA	FALSE	FALSE	FALSE	FALSE	NA	0.221946	1.08584	0.325033	0.238222	NA	0.0106498	0.091147	0.00722214	0.0834983	NA	311.8	240.2	316.2	311.8	NA	382	321.6	373.2	382	NA	318.6	93	202.8	279.6	NA	373.4	114.667	234.8	385.2
chr1:61804585:T:A	FALSE	FALSE	0.238728	0.409404	0.0211272	0.823319	NA	0.243214	0.224096	0.214655	0.206536	NA	0.374788	0.310044	0.103956	0.916206	NA	0.1986	0.252263	0.301543	0.19135	NA	0.374788	0.409404	0.103956	0.916206	NA	FALSE	FALSE	FALSE	FALSE	NA	0	0	0	1.29419	NA	0.21825	-0.377663	0.0253475	0.133278	NA	FALSE	FALSE	FALSE	FALSE	NA	0.279804	0.262944	0.307206	0.29967	NA	0.0612925	0.220001	0.00667099	0.0433035	NA	279.2	279.2	279.2	279.2	NA	241.6	241.6	241.6	241.6	NA	519	554.875	203.2	462.2	NA	500.8	447.75	186.4	418.2	NA
chr1:61805211:T:A	FALSE	FALSE	0.0168523	0.116264	0.558057	0.247359	NA	0.164107	0.266431	0.212272	0.292448	NA	0.257139	0.623907	0.595111	0.350651	NA	0.207982	0.269417	0.187915	0.224702	NA	0.257139	0.623907	0.595111	0.350651	NA	FALSE	FALSE	FALSE	FALSE	NA	0	0	0	0	NA	0.245465	0.483723	0.106875	0.208388	NA	FALSE	FALSE	FALSE	FALSE	NA	0.256552	0.304782	0.286658	0.307787	NA	0.0848351	0.265547	0.0355782	0.0730973	NA	371.4	371.4	371.4	371.4	NA	241.6	241.6	241.6	241.6	NA	609	579.125	396.8	437.8	NA	472.4	541.25	266.6	298.4	NA
chr1:61805462:AT:A	FALSE	FALSE	-0.45992	-0.372538	-0.172287	-0.888443	NA	0.295467	0.386265	0.26584	0.368776	NA	-0.507514	-0.0703782	-0.109556	-0.192452	NA	0.293648	0.416854	0.31834	0.436261	NA	-0.507514	-0.372538	-0.172287	-0.888443	NA	FALSE	FALSE	FALSE	FALSE	NA	0	0	0	0	NA	0.0379129	0.825492	0.0826787	0.641108	NA	FALSE	FALSE	FALSE	FALSE	NA	0.333456	0.383932	0.357942	0.445472	NA	0.00494923	0.53077	0.0205981	0.225992	NA	218.4	218.4	218.4	218.4	NA	141.8	141.8	141.8	141.8	NA	264.4	233.625	139.2	108.4	NA	161.4	212.75	93	109.6	NA
chr1:61811979:C:G	FALSE	FALSE	1.13678	0.931701	0.346202	0.319667	NA	0.293316	0.3274	0.381428	0.471725	NA	0.734608	0.739747	0.401767	0.392066	NA	0.209217	0.302039	0.22472	0.255488	NA	1.13678	0.931701	0.401767	0.392066	NA	FALSE	FALSE	FALSE	FALSE	NA	0	0	0	0	NA	-0.292961	0.130008	0.198893	0.276713	NA	FALSE	FALSE	FALSE	FALSE	NA	0.302689	0.383242	0.393596	0.426334	NA	0.086848	0.0276447	0.0519611	0.0685462	NA	96.2	96.2	96.2	96.2	NA	163.8	163.8	163.8	163.8	NA	331.4	254.5	90	112.2	NA	433.8	389.625	153.6	202.4	NA
chr1:61815140:A:G	FALSE	FALSE	0.345748	0.453164	0.883346	0.324821	NA	0.116804	0.13229	0.110344	0.152096	NA	0.410966	0.421099	0.589459	0.324175	NA	0.146762	0.149121	0.115042	0.219563	NA	0.410966	0.453164	0.883346	0.324821	NA	FALSE	FALSE	FALSE	FALSE	NA	0	0	10.4446	0	NA	0.0388634	0.0529754	-0.303115	-0.0617317	NA	FALSE	FALSE	FALSE	FALSE	NA	0.148617	0.15492	0.151205	0.180886	NA	0.0141276	0.0276617	0.516282	0.0317402	NA	762.6	762.6	762.6	762.6	NA	691.8	691.8	691.8	691.8	NA	1571.8	1525.25	1011.4	903.6	NA	1494.4	1379.25	747.4	796.2	NA
chr1:61815465:A:G	FALSE	FALSE	0.425302	-0.105695	-0.0851775	-0.404211	NA	0.114067	0.1413	0.118721	0.158031	NA	0.333976	0.129366	-0.0155453	-0.214385	NA	0.132749	0.123298	0.138814	0.209031	NA	0.425302	0.129366	-0.0851775	-0.404211	NA	FALSE	FALSE	FALSE	FALSE	NA	0	0	0	0	NA	-0.104102	0.163457	0.0503096	0.13936	NA	FALSE	FALSE	FALSE	FALSE	NA	0.148672	0.166715	0.172684	0.18333	NA	0.0524242	0.114974	0.0263577	0.0870828	NA	843	843	843	843	NA	1074.6	1074.6	1074.6	1074.6	NA	1820.2	1139.88	564.6	579.4	NA	2179.2	1695.38	762.2	830	NA
chr1:61849814:A:G	FALSE	FALSE	0.0987744	0.643202	0.116908	0.710338	NA	0.142011	0.292767	0.166698	0.267227	NA	0.0960005	0.711981	0.251044	0.348529	NA	0.16541	0.294083	0.138755	0.2353	NA	0.0987744	0.711981	0.251044	0.710338	NA	FALSE	FALSE	FALSE	FALSE	NA	0	0	0	0	NA	-0.0288053	0.0267384	0.143235	-0.233038	NA	FALSE	FALSE	FALSE	FALSE	NA	0.176671	0.219422	0.166325	0.231844	NA	0.0129993	0.0104933	0.156686	0.195833	NA	914.4	914.4	914.4	914.4	NA	1239.6	1239.6	1239.6	1239.6	NA	729.2	536.4	268.5	289	NA	984.8	774.6	398	327.667	NA
chr1:61886402:A:G	FALSE	FALSE	0.066942	0.0455403	0.193853	-0.0227682	NA	0.0867839	0.133059	0.0932303	0.185804	NA	0.180899	0.192563	0.306126	-0.0779262	NA	0.109474	0.136914	0.0906055	0.222465	NA	0.180899	0.192563	0.306126	-0.0779262	NA	FALSE	FALSE	FALSE	FALSE	NA	0	0	0	0	NA	0.107562	0.150884	0.113002	-0.0688774	NA	FALSE	FALSE	FALSE	FALSE	NA	0.11343	0.148501	0.103507	0.228412	NA	0.114385	0.176431	0.234479	0.0317903	NA	904.2	904.2	904.2	904.2	NA	678.4	678.4	678.4	678.4	NA	899.2	298.4	375	741.2	NA	730.6	250	302.6	514.8	NA
chr1:61902907:G:A	FALSE	FALSE	0.00419994	-0.0321544	0.203352	-0.0834606	NA	0.184182	0.0966241	0.075988	0.0955505	NA	0.207984	-0.139572	-0.0284849	-0.264047	NA	0.229116	0.10342	0.0902257	0.0985018	NA	0.207984	-0.139572	0.203352	-0.264047	NA	FALSE	FALSE	FALSE	FALSE	NA	0	0	0	0	NA	0.19138	-0.111918	-0.230249	-0.174995	NA	FALSE	FALSE	FALSE	FALSE	NA	0.163375	0.0919927	0.104912	0.107192	NA	0.188933	0.280707	0.889507	0.51712	NA	1012.8	1012.8	1012.8	1012.8	NA	669.8	669.8	669.8	669.8	NA	320.8	655	490	461	NA	247.2	398.4	274.4	269.6	NA
chr1:61906890:C:G	TRUE	FALSE	0.207073	0.667362	1.0196	0.431805	NA	0.161843	0.0804446	0.0596401	0.0779703	NA	0.282521	0.808196	1.06827	0.517547	NA	0.135847	0.0806001	0.0603393	0.0642643	NA	0.282521	0.808196	1.06827	0.517547	NA	FALSE	FALSE	TRUE	FALSE	NA	0	18.4561	64.9307	10.6136	NA	0.0800101	0.135491	0.0475104	0.0905164	NA	FALSE	FALSE	FALSE	FALSE	NA	0.122474	0.0631652	0.0658678	0.0693789	NA	0.0774928	0.799349	0.134974	0.353271	NA	1299.8	1299.8	1299.8	1299.8	NA	1456	1456	1456	1456	NA	471	1323.6	1106.2	834.6	NA	545.6	1613.2	1279	998.4	NA
chr1:61911157:G:A	FALSE	FALSE	-0.799823	0.307387	-0.120411	0.419799	NA	0.510484	0.119728	0.146765	0.0981762	NA	0.122111	0.21888	0.0187115	0.403277	NA	0.238576	0.117538	0.128903	0.121645	NA	-0.799823	0.307387	-0.120411	0.419799	NA	FALSE	FALSE	FALSE	FALSE	NA	0	0	0	0.240006	NA	1.04471	-0.0980914	0.134085	-0.0407725	NA	FALSE	FALSE	FALSE	FALSE	NA	0.375834	0.133732	0.154975	0.137972	NA	1.0684	0.130514	0.177791	0.0439115	NA	372	372	372	372	NA	481.6	481.6	481.6	481.6	NA	71.8	296.6	143.8	240.6	NA	164.4	356.6	203	298.4	NA
chr1:61918683:A:G	FALSE	FALSE	-0.229609	-0.0277268	-0.202793	0.00880021	NA	0.137363	0.187943	0.116373	0.265449	NA	-0.0517381	-0.195609	-0.428581	-0.936223	NA	0.12463	0.152817	0.117382	0.283755	NA	-0.229609	-0.195609	-0.428581	-0.936223	NA	FALSE	FALSE	FALSE	FALSE	NA	0	0	0	0	NA	0.180869	-0.146689	-0.225393	-0.907415	NA	FALSE	FALSE	FALSE	FALSE	NA	0.141628	0.196389	0.154647	0.260424	NA	0.192933	0.111588	0.384582	1.95253	NA	526.6	526.6	526.6	526.6	NA	636.4	636.4	636.4	636.4	NA	418	166.4	164.8	423	NA	578.2	178.4	171	282	NA
chr1:61918725:T:C	FALSE	FALSE	-0.200427	-0.212193	-0.180291	0.062636	NA	0.184046	0.214769	0.121027	0.234077	NA	-0.135818	-0.119603	-0.183817	-0.00660601	NA	0.169431	0.166375	0.134282	0.254414	NA	-0.200427	-0.212193	-0.183817	0.062636	NA	FALSE	FALSE	FALSE	FALSE	NA	0	0	0	0	NA	0.0713738	0.104299	-0.016656	-0.0955255	NA	FALSE	FALSE	FALSE	FALSE	NA	0.308969	0.20847	0.164607	0.277247	NA	0.0166005	0.0662647	0.0115121	0.0376794	NA	483.4	483.4	483.4	483.4	NA	515.2	515.2	515.2	515.2	NA	392.6	140.8	155.2	419	NA	451.6	153.2	163.8	417.4	NA
chr1:61925076:C:T	FALSE	FALSE	-0.0366021	0.0544293	0.0342998	0.210515	NA	0.080224	0.124257	0.0861255	0.159967	NA	-0.130536	-0.0280188	-0.0871324	0.339989	NA	0.103639	0.139859	0.093302	0.148546	NA	-0.130536	0.0544293	-0.0871324	0.339989	NA	FALSE	FALSE	FALSE	FALSE	NA	0	0	0	0	NA	-0.0985364	-0.0851122	-0.122416	0.14193	NA	FALSE	FALSE	FALSE	FALSE	NA	0.101207	0.141878	0.106956	0.160327	NA	0.119916	0.0833982	0.253008	0.130951	NA	1129	1129	1129	1129	NA	803.8	803.8	803.8	803.8	NA	1043.4	381.4	418.2	1058	NA	700.6	253.6	273.6	836.6	NA
chr1:61925107:C:T	FALSE	FALSE	-0.21798	0.249262	-0.181535	-0.066108	NA	0.0900467	0.112861	0.0839012	0.166342	NA	-0.121679	-0.241276	-0.136284	-0.228493	NA	0.108184	0.105584	0.0732	0.156199	NA	-0.21798	0.249262	-0.181535	-0.228493	NA	FALSE	FALSE	FALSE	FALSE	NA	0	0	0	0	NA	0.0836887	-0.492336	0.0446006	-0.16246	NA	FALSE	FALSE	FALSE	FALSE	NA	0.109451	0.0912167	0.0821412	0.153906	NA	0.0809255	5.57768	0.0831721	0.171343	NA	1178.2	1178.2	1178.2	1178.2	NA	1632.6	1632.6	1632.6	1632.6	NA	955.2	454	376.2	932.2	NA	1428.2	442.2	535.2	1160.2	NA
chr1:61925186:G:A	FALSE	FALSE	-0.253792	-0.401439	0.00287891	-0.770354	NA	0.209624	0.405372	0.141962	0.741618	NA	0.155179	0.132357	0.0998841	-0.0986124	NA	0.237461	0.454058	0.181054	0.679291	NA	-0.253792	-0.401439	0.0998841	-0.770354	NA	FALSE	FALSE	FALSE	FALSE	NA	0	0	0	0	NA	0.393629	0.460938	0.0901051	0.722822	NA	FALSE	FALSE	FALSE	FALSE	NA	0.225218	0.385137	0.190802	0.525158	NA	0.350788	0.197544	0.0683324	0.233012	NA	305.2	305.2	305.2	305.2	NA	211.4	211.4	211.4	211.4	NA	332.6	156.6	174	177.4	NA	308	168.8	129.8	192.4	NA
chr1:61927289:A:T	TRUE	TRUE	0.618801	0.75306	2.69537	0.658729	NA	0.0744418	0.0686294	0.0762277	0.103223	NA	0.675441	0.963987	3.05091	0.717577	NA	0.0734912	0.0758962	0.0782746	0.109748	NA	0.675441	0.963987	3.05091	0.717577	NA	FALSE	FALSE	TRUE	FALSE	NA	14.9269	31.7539	302.812	5.7244	NA	0.0550381	0.20987	0.352848	0.0560402	NA	FALSE	FALSE	TRUE	FALSE	NA	0.0557433	0.0795737	0.0428354	0.100482	NA	0.123145	1.09553	14.1836	0.0680684	NA	3016.4	3016.4	3016.4	3016.4	NA	2209	2209	2209	2209	NA	4368.6	1636.8	7079.6	3936.2	NA	3326.4	1390	6601.4	2941.4	NA
chr1:6198614:T:C	FALSE	FALSE	NA	0.501819	0.0560613	0.677336	-0.412738	NA	0.105214	0.177742	0.17705	0.124558	NA	0.390397	0.0275607	0.783263	-0.341195	NA	0.109899	0.17017	0.23546	0.126049	NA	0.501819	0.0560613	0.783263	-0.412738	NA	FALSE	FALSE	FALSE	FALSE	NA	0.63986	0	0	0	NA	-0.112483	-0.0147135	0.0428575	0.0713551	NA	FALSE	FALSE	FALSE	FALSE	NA	0.134039	0.158253	0.192925	0.131232	NA	0.138672	0.0089377	0.0257723	0.0612567	NA	1010.4	1219.4	1010.4	1010.4	NA	836.6	965	836.6	836.6	NA	881	616	740.4	591.8	NA	685.8	479.333	616.8	518.4
chr1:62033869:T:C	TRUE	FALSE	0.102232	0.637421	-0.207892	0.893791	NA	0.16734	0.235857	0.16762	0.170218	NA	0.244807	0.720806	-0.0735556	1.04312	NA	0.101826	0.286854	0.180705	0.17185	NA	0.244807	0.720806	-0.207892	1.04312	NA	FALSE	FALSE	FALSE	TRUE	NA	0	0	0	4.41907	NA	0.170689	-0.00794503	0.05549	0.143578	NA	FALSE	FALSE	FALSE	FALSE	NA	0.160067	0.317305	0.179137	0.185419	NA	0.140623	0.00182145	0.0397014	0.133056	NA	1349.2	1349.2	1349.2	1349.2	NA	1616.2	1616.2	1616.2	1616.2	NA	1076.2	790.6	316.5	489.333	NA	1427.4	967.2	416.167	655.667	NA
chr1:62101176:T:C	FALSE	FALSE	-0.128099	0.38002	0.399255	0.169303	NA	0.131918	0.207337	0.109821	0.456524	NA	0.15325	0.370569	0.471806	-0.151108	NA	0.130303	0.192566	0.0958942	0.483724	NA	0.15325	0.38002	0.471806	0.169303	NA	FALSE	FALSE	FALSE	FALSE	NA	0	0	1.58528	0	NA	0.280852	0.00645292	0.0803568	-0.179745	NA	FALSE	FALSE	FALSE	FALSE	NA	0.143892	0.196176	0.117392	0.574144	NA	0.452692	0.00236197	0.111937	0.0289648	NA	543.4	543.4	543.4	543.4	NA	498.8	498.8	498.8	498.8	NA	641	486.8	407	486.6	NA	711.8	445.8	393.2	444.8	NA
chr1:62101334:T:C	TRUE	TRUE	0.518546	1.30087	1.79602	0.605884	NA	0.0928446	0.148795	0.0831014	0.217423	NA	0.773318	1.30843	1.98512	0.610209	NA	0.121827	0.124838	0.0787927	0.255028	NA	0.773318	1.30843	1.98512	0.610209	NA	FALSE	TRUE	TRUE	FALSE	NA	5.18273	20.4987	134.856	0	NA	0.238219	0.0226911	0.190865	-0.0269359	NA	FALSE	FALSE	TRUE	FALSE	NA	0.124122	0.134059	0.0738593	0.289878	NA	0.434461	0.0142092	1.16158	0.007861	NA	965.2	965.2	965.2	965.2	NA	885.4	885.4	885.4	885.4	NA	1780	1613	1899.2	1435.4	NA	1964.4	1491.2	1995.8	1335.2	NA
chr1:62103005:T:C	FALSE	FALSE	0.539582	0.536489	0.400325	0.604333	NA	0.141342	0.0715873	0.0714232	0.0787578	NA	0.0715524	0.367344	0.0457008	0.436354	NA	0.234099	0.0723993	0.0784949	0.0661758	NA	0.539582	0.536489	0.400325	0.604333	NA	FALSE	FALSE	FALSE	FALSE	NA	0	8.69529	3.20079	9.29515	NA	-0.529297	-0.164297	-0.354995	-0.158976	NA	FALSE	FALSE	FALSE	FALSE	NA	0.199418	0.0648514	0.0775918	0.0742731	NA	0.960119	1.11756	4.17888	0.860273	NA	1373	1373	1373	1373	NA	1115.6	1115.6	1115.6	1115.6	NA	614.6	1266.2	761	987.6	NA	346.6	925.8	484	727.8	NA
chr1:62103029:G:A	FALSE	FALSE	0.452733	0.723154	0.449841	0.469943	NA	0.0839031	0.119676	0.0659367	0.248765	NA	0.278271	0.415941	0.40974	0.925955	NA	0.106077	0.132501	0.092318	0.232736	NA	0.452733	0.723154	0.449841	0.925955	NA	FALSE	FALSE	FALSE	FALSE	NA	2.68869	4.34157	6.57011	0	NA	-0.179319	-0.300267	-0.0470015	0.478948	NA	FALSE	FALSE	FALSE	FALSE	NA	0.109498	0.131944	0.0944122	0.214495	NA	0.310901	0.697378	0.0733081	0.648448	NA	1424	1424	1424	1424	NA	1013.6	1013.6	1013.6	1013.6	NA	2519.6	1568.8	1106	1729.6	NA	1580	928	768	1845.6	NA
chr1:62103414:A:C	FALSE	FALSE	-0.494941	-1.32625	-0.339369	-2.04659	NA	0.216611	0.505182	0.167591	1.56243	NA	-0.696967	-0.681009	-0.366402	-0.684693	NA	0.273122	0.45614	0.173775	0.841154	NA	-0.696967	-1.32625	-0.366402	-2.04659	NA	FALSE	FALSE	FALSE	FALSE	NA	0	0	0	0	NA	-0.243035	0.575878	-0.0311307	1.72329	NA	FALSE	FALSE	FALSE	FALSE	NA	0.264439	0.47664	0.1889	0.742231	NA	0.107297	0.200819	0.019977	0.708951	NA	308.2	308.2	308.2	308.2	NA	269	269	269	269	NA	283	82	138.8	89.4	NA	213.2	110.6	118.2	178.8	NA
chr1:62103674:A:C	FALSE	FALSE	0.241674	0.859753	-0.123599	0.440104	NA	0.13413	0.243453	0.139931	0.19011	NA	0.0507634	0.21556	0.234782	0.842801	NA	0.102888	0.219148	0.118789	0.176503	NA	0.241674	0.859753	0.234782	0.842801	NA	FALSE	FALSE	FALSE	FALSE	NA	0	0	0	1.27151	NA	-0.177092	-0.605053	0.363745	0.399246	NA	FALSE	FALSE	FALSE	FALSE	NA	0.133117	0.224643	0.135106	0.195949	NA	0.209309	1.01324	1.22248	0.680098	NA	1367.4	1367.4	1367.4	1367.4	NA	1685.4	1685.4	1685.4	1685.4	NA	1198	912.6	339.167	366.833	NA	1304	730.4	538.167	603	NA
chr1:62104407:A:G	FALSE	FALSE	0.203224	0.296169	0.359265	0.535232	NA	0.122905	0.202292	0.0996424	0.308403	NA	0.176965	0.478629	0.47742	0.697579	NA	0.108393	0.178071	0.0776981	0.263009	NA	0.203224	0.478629	0.47742	0.697579	NA	FALSE	FALSE	FALSE	FALSE	NA	0	0	4.61823	0	NA	-0.0304426	0.172319	0.117068	0.174092	NA	FALSE	FALSE	FALSE	FALSE	NA	0.133698	0.211668	0.115654	0.330294	NA	0.0153232	0.106248	0.201534	0.0568694	NA	548.8	548.8	548.8	548.8	NA	801	801	801	801	NA	825.6	460.8	404.2	730.4	NA	1165.8	752.4	635.6	1365	NA
chr1:62107021:A:G	TRUE	TRUE	0.306755	-0.123991	1.59812	-0.333303	NA	0.122696	0.186709	0.170759	0.44368	NA	0.074917	-0.174522	2.17171	0.317913	NA	0.124882	0.226693	0.0733512	0.343774	NA	0.306755	-0.174522	2.17171	-0.333303	NA	FALSE	FALSE	TRUE	FALSE	NA	0	0	187.437	0	NA	-0.226738	-0.0704841	0.590307	0.753164	NA	FALSE	FALSE	TRUE	FALSE	NA	0.128204	0.195706	0.0977307	0.373998	NA	0.359038	0.0352915	7.40207	0.511477	NA	726.4	726.4	726.4	726.4	NA	639.6	639.6	639.6	639.6	NA	1155.6	455	1237	552.4	NA	873.2	390.2	1644	694.2	NA
chr1:62107093:T:TAA	FALSE	FALSE	0.351703	0.409847	0.788699	-0.758946	NA	0.129204	0.224451	0.106098	0.851551	NA	0.273847	-0.0638514	0.725362	-1.02703	NA	0.14651	0.266737	0.108055	0.582699	NA	0.351703	0.409847	0.788699	-1.02703	NA	FALSE	FALSE	FALSE	FALSE	NA	0	0	8.49854	0	NA	-0.090789	-0.495006	-0.0667755	0.22748	NA	FALSE	FALSE	FALSE	FALSE	NA	0.157435	0.219341	0.1356	0.750056	NA	0.0535218	0.685091	0.07194	0.0281257	NA	485.6	485.6	485.6	485.6	NA	513	513	513	513	NA	800.8	423	480.8	315.2	NA	805.6	332.2	484.2	254.8	NA
chr1:62107806:T:C	FALSE	FALSE	-0.635114	-0.183386	-0.539768	-0.342604	NA	0.228253	0.0881359	0.0845971	0.0794223	NA	0.0536185	0.136846	-0.763468	0.481819	NA	0.202555	0.109663	0.105071	0.0678918	NA	-0.635114	-0.183386	-0.763468	0.481819	NA	FALSE	FALSE	FALSE	FALSE	NA	0	0	7.95152	7.41355	NA	0.682842	0.307297	-0.227085	0.826559	NA	FALSE	FALSE	FALSE	FALSE	NA	0.225759	0.112851	0.105176	0.0794865	NA	1.30141	1.30472	0.8604	22.8193	NA	1040.4	1040.4	1040.4	1040.4	NA	1006.2	1006.2	1006.2	1006.2	NA	210	580.6	300.4	391.2	NA	332.8	704.2	248.8	673.4	NA
chr1:62111054:A:G	FALSE	FALSE	-0.746038	0.338436	-0.30376	0.0776671	NA	1.31987	0.0893061	0.114618	0.109404	NA	-0.20838	0.40049	-0.168281	0.223342	NA	0.248235	0.0808991	0.0903276	0.0760332	NA	-0.746038	0.40049	-0.30376	0.223342	NA	FALSE	FALSE	FALSE	FALSE	NA	0	1.65005	0	0	NA	0.944954	0.060964	0.139052	0.149141	NA	FALSE	FALSE	FALSE	FALSE	NA	0.988411	0.0932341	0.11425	0.112095	NA	0.135791	0.110464	0.301142	0.365632	NA	639.2	639.2	639.2	639.2	NA	745.2	745.2	745.2	745.2	NA	129.6	519.2	218.8	330.2	NA	198.2	626.6	277.8	415.8	NA
chr1:62121416:A:C	FALSE	FALSE	NA	0.31408	0.129233	-0.62816	0.210645	NA	0.145421	0.228297	0.291304	0.152357	NA	0.474099	0.239327	-0.472011	0.366992	NA	0.124759	0.240139	0.398733	0.192184	NA	0.474099	0.239327	-0.62816	0.366992	NA	FALSE	FALSE	FALSE	FALSE	NA	0	0	0	0	NA	0.182704	0.177558	0.0680168	0.138043	NA	FALSE	FALSE	FALSE	FALSE	NA	0.182007	0.243004	0.275687	0.205285	NA	0.18181	0.109915	0.0288983	0.0819235	NA	648.6	588.4	648.6	648.6	NA	489.2	450.8	489.2	489.2	NA	494.4	313	205.6	567	NA	422	255	183	497.2
chr1:62148927:G:A	TRUE	FALSE	NA	1.29634	-0.0510409	0.0487938	-0.216492	NA	0.0814188	0.13183	0.169704	0.0958124	NA	1.23487	-0.142044	0.116905	-0.122513	NA	0.077992	0.132332	0.174995	0.129038	NA	1.29634	-0.142044	0.116905	-0.216492	NA	TRUE	FALSE	FALSE	FALSE	NA	51.2562	0	0	0	NA	-0.06079	-0.0677217	0.0627217	0.0756463	NA	FALSE	FALSE	FALSE	FALSE	NA	0.0861386	0.158311	0.189139	0.143231	NA	0.10811	0.0533932	0.0407562	0.0589367	NA	1825	1902.2	1825	1825	NA	1587	1753.6	1587	1587	NA	2820	882.5	928.4	1244.2	NA	2334.6	780.833	784.8	1101.6
chr1:62185390:C:G	FALSE	FALSE	NA	0.567886	0.517533	-0.12676	0.836506	NA	0.0567496	0.139574	0.106157	0.0780553	NA	0.839916	0.330294	0.221499	0.887284	NA	0.0512403	0.108911	0.0712851	0.072428	NA	0.839916	0.517533	0.221499	0.887284	NA	FALSE	FALSE	FALSE	FALSE	NA	54.575	0	0	28.6935	NA	0.270829	-0.12161	0.353482	0.0495971	NA	FALSE	FALSE	FALSE	FALSE	NA	0.0857857	0.134471	0.11672	0.0881465	NA	1.61047	0.150736	1.49304	0.0609382	NA	1417	1466.6	1284.8	1417	NA	2517.4	2435	2137	2517.4	NA	1921.4	1006.5	841.8	2131.2	NA	4112.8	1497.83	1794.2	3945
chr1:62189541:T:C	FALSE	FALSE	NA	0.0175844	0.278097	-0.611929	-0.30331	NA	0.194451	0.358036	0.473134	0.257835	NA	0.274159	0.0917494	-0.000127636	0.0610041	NA	0.2112	0.371982	1.30167	0.20711	NA	0.274159	0.278097	-0.611929	-0.30331	NA	FALSE	FALSE	FALSE	FALSE	NA	0	0	0	0	NA	0.254818	0.099192	0.254918	0.425338	NA	FALSE	FALSE	FALSE	FALSE	NA	0.241661	0.437521	0.746814	0.270701	NA	0.196165	0.0248102	0.0421932	0.323302	NA	335.6	235.4	335.6	335.6	NA	269.2	179.4	269.2	269.2	NA	209.4	134.667	111.4	208.8	NA	198.4	95.3333	136	228
chr1:62212345:CTCTAT:C	FALSE	FALSE	NA	-0.0670158	-0.0203182	-0.453701	-0.252024	NA	0.135601	0.293281	0.336855	0.162517	NA	-0.131248	0.0273349	-0.203526	-0.0741419	NA	0.175116	0.306695	0.247465	0.162788	NA	-0.131248	0.0273349	-0.453701	-0.252024	NA	FALSE	FALSE	FALSE	FALSE	NA	0	0	0	0	NA	-0.0896566	-0.0224868	0.304758	0.170684	NA	FALSE	FALSE	FALSE	FALSE	NA	0.179598	0.404102	0.283207	0.199027	NA	0.0672524	0.00504638	0.202929	0.116762	NA	584.6	361.4	584.6	584.6	NA	587.6	387.2	587.6	587.6	NA	346.6	172.667	219	375.4	NA	344	190.667	245.8	451.8
chr1:62212604:G:C	TRUE	TRUE	NA	1.69826	2.03251	4.00949	1.45952	NA	0.0875265	0.10865	0.13259	0.0911596	NA	2.01222	1.85855	4.49496	1.53186	NA	0.101115	0.115314	0.111847	0.106895	NA	2.01222	2.03251	4.49496	1.53186	NA	TRUE	TRUE	TRUE	TRUE	NA	82.2995	71.973	301.922	51.8734	NA	0.306469	-0.145095	0.495299	0.0642555	NA	TRUE	FALSE	TRUE	FALSE	NA	0.0939682	0.167262	0.099304	0.109019	NA	1.80388	0.141798	4.66968	0.068548	NA	962.4	667.6	962.4	962.4	NA	861.4	682.2	861.4	861.4	NA	1958.2	1337.17	7508.2	2114.6	NA	2163.8	1194.67	9191.6	1970
chr1:62222558:A:G	TRUE	TRUE	NA	1.78808	0.779463	0.0468548	1.12792	NA	0.119932	0.204232	0.388064	0.139889	NA	1.39292	0.906586	-0.173542	0.476862	NA	0.138449	0.205072	0.464443	0.199913	NA	1.78808	0.906586	-0.173542	1.12792	NA	TRUE	FALSE	FALSE	TRUE	NA	44.4476	0	0	10.0343	NA	-0.382836	0.00650886	-0.214998	-0.653827	NA	FALSE	FALSE	FALSE	TRUE	NA	0.179165	0.228392	0.409718	0.225174	NA	0.714486	0.00246912	0.0728878	1.24484	NA	366.4	445.2	366.4	366.4	NA	297.4	311.8	297.4	297.4	NA	770	372.167	170.4	602	NA	486.8	280.833	134.4	318.8
chr1:62245624:T:C	TRUE	FALSE	0.412877	1.16027	0.52057	0.659836	NA	0.102282	0.158191	0.12103	0.199733	NA	0.41206	0.970546	0.663412	0.474466	NA	0.111729	0.190758	0.123201	0.239361	NA	0.412877	1.16027	0.663412	0.659836	NA	FALSE	TRUE	FALSE	FALSE	NA	0	8.17904	2.66561	0	NA	-0.00740137	-0.211224	0.233221	0.0170314	NA	FALSE	FALSE	FALSE	FALSE	NA	0.111239	0.164033	0.135425	0.202008	NA	0.00453714	0.219591	0.499503	0.00953628	NA	1691.4	1691.4	1691.4	1691.4	NA	1906	1906	1906	1906	NA	1670.6	1431.2	655	532.333	NA	1896.2	1404.2	811.5	553.667	NA
chr1:62280985:C:G	FALSE	FALSE	-0.227151	-0.0948818	-0.140445	-1.11875	NA	0.100244	0.153654	0.0787723	0.262972	NA	-0.274698	-0.284907	0.0101763	-0.489048	NA	0.113252	0.129513	0.0871279	0.241716	NA	-0.274698	-0.284907	-0.140445	-1.11875	NA	FALSE	FALSE	FALSE	FALSE	NA	0	0	0	0.200684	NA	-0.05207	-0.167227	0.148404	0.63032	NA	FALSE	FALSE	FALSE	FALSE	NA	0.082768	0.157279	0.0869726	0.277191	NA	0.0613787	0.161571	0.500036	0.675976	NA	2300.6	2300.6	2300.6	2300.6	NA	1888.2	1888.2	1888.2	1888.2	NA	2542	1496.4	1188.4	1120.8	NA	2019.6	1066.4	1083.2	1291.8	NA
chr1:62326019:C:T	FALSE	FALSE	-0.0397863	-0.121072	-0.0298874	-0.134003	NA	0.137918	0.275123	0.140436	0.265975	NA	0.129931	-0.288432	0.0535352	0.284543	NA	0.120219	0.227897	0.139203	0.187527	NA	0.129931	-0.288432	0.0535352	0.284543	NA	FALSE	FALSE	FALSE	FALSE	NA	0	0	0	0	NA	0.166196	-0.158826	0.159984	0.37959	NA	FALSE	FALSE	FALSE	FALSE	NA	0.111748	0.231907	0.151666	0.253946	NA	0.256377	0.0845657	0.213983	0.377725	NA	1466.8	1466.8	1466.8	1466.8	NA	2136	2136	2136	2136	NA	1056.8	503.8	387.833	279.167	NA	1730.8	662.2	602.167	497.833	NA
chr1:62337807:A:G	TRUE	FALSE	NA	1.46246	1.3033	1.0844	1.45601	NA	0.083617	0.122891	0.159259	0.0887582	NA	1.46291	1.12517	1.05031	1.49202	NA	0.0803202	0.131974	0.149867	0.0933451	NA	1.46291	1.3033	1.0844	1.49202	NA	TRUE	TRUE	TRUE	TRUE	NA	68.3004	20.1616	6.52383	54.655	NA	0.00702968	-0.100945	-0.015907	0.0406634	NA	FALSE	FALSE	FALSE	FALSE	NA	0.101856	0.168201	0.191539	0.113237	NA	0.00623918	0.0839791	0.00828944	0.0356981	NA	1246.8	842.8	1246.8	1246.8	NA	1115	832.2	1115	1115	NA	2155.8	1016.83	1162.8	2607.2	NA	1919.2	892.333	1098	2416.8
chr1:62363553:A:G	TRUE	FALSE	0.163081	1.57639	1.72221	1.10538	NA	0.12108	0.103932	0.10125	0.118737	NA	0.0809771	1.54753	1.72265	0.859939	NA	0.127646	0.118702	0.116379	0.132065	NA	0.163081	1.57639	1.72265	1.10538	NA	FALSE	TRUE	TRUE	TRUE	NA	0	46.7568	59.6769	15.4115	NA	-0.0818871	-0.127674	-0.00656012	-0.250572	NA	FALSE	FALSE	FALSE	FALSE	NA	0.12073	0.121321	0.121404	0.130228	NA	0.0502384	0.126909	0.00450929	0.401112	NA	919.6	919.6	919.6	919.6	NA	803.4	803.4	803.4	803.4	NA	1663.8	3966.88	2155.4	1878.6	NA	1383	3366	1904.8	1344.8	NA
chr1:62366072:C:T	FALSE	FALSE	NA	0.531645	0.584467	0.424822	0.357059	NA	0.105729	0.181774	0.205843	0.122021	NA	0.531851	0.532166	-0.134379	0.236086	NA	0.132566	0.30634	0.291571	0.177749	NA	0.531851	0.584467	0.424822	0.357059	NA	FALSE	FALSE	FALSE	FALSE	NA	1.21198	0	0	0	NA	-0.00196381	-0.3597	-0.569607	-0.141752	NA	FALSE	FALSE	FALSE	FALSE	NA	0.122933	0.218753	0.282365	0.155083	NA	0.00118742	0.412523	0.628551	0.128342	NA	868.2	759	868.2	868.2	NA	527.4	387.8	527.4	527.4	NA	779.2	554.667	571	862.8	NA	475	262.333	232.4	476
chr1:62370198:C:T	FALSE	FALSE	0.2319	0.187727	0.0825477	-0.42731	NA	0.18567	0.214476	0.216102	0.27008	NA	0.368134	0.120565	-0.0380515	-0.481385	NA	0.199094	0.204303	0.18387	0.191089	NA	0.368134	0.187727	0.0825477	-0.481385	NA	FALSE	FALSE	FALSE	FALSE	NA	0	0	0	0	NA	0.128636	0.000289764	-0.0817165	0.00867406	NA	FALSE	FALSE	FALSE	FALSE	NA	0.237851	0.282647	0.268241	0.290934	NA	0.0352415	0	0.0279176	0.0020941	NA	377.2	377.2	377.2	377.2	NA	446.6	446.6	446.6	446.6	NA	722	639.75	286.4	254.6	NA	928.6	734.875	308.4	296.2	NA
chr1:62386558:G:A	FALSE	FALSE	-0.188872	-0.0584536	-0.0659402	-0.885239	NA	0.133524	0.157359	0.0833712	0.239809	NA	0.234587	0.0638766	-0.0644166	-0.297199	NA	0.111981	0.14642	0.119535	0.230444	NA	0.234587	0.0638766	-0.0659402	-0.885239	NA	FALSE	FALSE	FALSE	FALSE	NA	0	0	0	0	NA	0.43601	0.143665	-0.00836315	0.595225	NA	FALSE	FALSE	FALSE	FALSE	NA	0.135909	0.190067	0.125154	0.247587	NA	1.52692	0.113141	0.00749099	0.821726	NA	994	994	994	994	NA	673.4	673.4	673.4	673.4	NA	840.8	303	343.6	442.4	NA	742.6	230	232.4	447.8	NA
chr1:62418487:A:G	FALSE	FALSE	NA	0.17779	0.348319	-0.163565	0.219333	NA	0.173583	0.286687	0.315219	0.189394	NA	0.228876	0.517985	0.0470345	0.457348	NA	0.124494	0.234803	0.227758	0.11292	NA	0.228876	0.517985	-0.163565	0.457348	NA	FALSE	FALSE	FALSE	FALSE	NA	0	0	0	0	NA	0.0678738	0.359386	0.221807	0.272787	NA	FALSE	FALSE	FALSE	FALSE	NA	0.180209	0.307666	0.209452	0.185434	NA	0.0465462	0.226446	0.197598	0.286603	NA	433.8	293.4	433.8	433.8	NA	675.4	392	675.4	675.4	NA	313.4	176.5	193	386.4	NA	496	270.833	339.4	714.6
chr1:62423486:G:A	FALSE	FALSE	NA	-0.191477	0.0194715	-0.488054	-0.0009113	NA	0.238176	0.256868	0.45495	0.210877	NA	-0.370381	-0.403823	-0.896223	-0.185272	NA	0.271339	0.365355	0.948047	0.281589	NA	-0.370381	-0.403823	-0.896223	-0.185272	NA	FALSE	FALSE	FALSE	FALSE	NA	0	0	0	0	NA	-0.11862	-0.614297	-0.823685	-0.173101	NA	FALSE	FALSE	FALSE	FALSE	NA	0.324754	0.30259	0.723683	0.263729	NA	0.0448643	0.622034	0.221726	0.0791783	NA	374.2	364.2	374.2	374.2	NA	217.2	245.8	217.2	217.2	NA	196.4	183.167	118.4	293.6	NA	109.2	89	70.4	155
chr1:62471651:T:A	FALSE	FALSE	0.406261	-0.0909448	0.212617	0.116164	NA	0.0931682	0.136167	0.0933937	0.0748535	NA	0.448299	-0.152571	0.283131	0.203671	NA	0.10766	0.157125	0.0934976	0.0743967	NA	0.448299	-0.152571	0.283131	0.203671	NA	FALSE	FALSE	FALSE	FALSE	NA	0.420569	0	0	0	NA	0.0368132	-0.0767743	0.0717512	0.0891138	NA	FALSE	FALSE	FALSE	FALSE	NA	0.118664	0.162926	0.117205	0.101202	NA	0.0229565	0.0540547	0.0995545	0.161543	NA	661	661	661	661	NA	693	693	693	693	NA	1357.6	510	336	434.4	NA	1492	492.8	374.2	493.2	NA
chr1:62480106:G:T	FALSE	FALSE	-0.0861875	0.298843	-0.143533	0.230468	NA	0.116793	0.1543	0.107422	0.229371	NA	0.013234	0.401001	-0.0848222	-0.225877	NA	0.146003	0.162613	0.120915	0.2457	NA	-0.0861875	0.401001	-0.143533	0.230468	NA	FALSE	FALSE	FALSE	FALSE	NA	0	0	0	0	NA	0.0874615	0.104833	0.0559246	-0.428593	NA	FALSE	FALSE	FALSE	FALSE	NA	0.125801	0.190627	0.138047	0.215612	NA	0.0710673	0.0737807	0.0562334	0.546996	NA	616.4	616.4	616.4	616.4	NA	520.6	520.6	520.6	520.6	NA	555	243.6	202.2	584	NA	498.2	221.4	176.6	369.8	NA
chr1:62482489:A:G	FALSE	FALSE	0.249133	0.745572	0.448538	0.211233	NA	0.0881381	0.124026	0.0755064	0.24909	NA	0.394466	0.700255	0.472271	0.287247	NA	0.123527	0.111876	0.0954877	0.164317	NA	0.394466	0.745572	0.472271	0.287247	NA	FALSE	FALSE	FALSE	FALSE	NA	0	4.9304	4.06417	0	NA	0.132839	-0.034766	0.0217344	0.164582	NA	FALSE	FALSE	FALSE	FALSE	NA	0.12809	0.123058	0.107992	0.213331	NA	0.134078	0.0331373	0.0244956	0.106791	NA	825.6	825.6	825.6	825.6	NA	736.8	736.8	736.8	736.8	NA	930.2	449.6	408	802.4	NA	917.6	387.8	372	746	NA
chr1:62483415:A:G	FALSE	FALSE	-0.175313	-0.962452	-0.32157	-0.403375	NA	0.331316	0.474902	0.248873	0.585997	NA	-0.257542	-0.167944	-0.575789	-0.232661	NA	0.236978	0.325482	0.205854	0.459233	NA	-0.257542	-0.962452	-0.575789	-0.403375	NA	FALSE	FALSE	FALSE	FALSE	NA	0	0	0	0	NA	-0.036941	0.715852	-0.256462	0.0599189	NA	FALSE	FALSE	FALSE	FALSE	NA	0.358955	0.354803	0.25535	0.489792	NA	0.00637988	0.621389	0.205521	0.0123689	NA	126.8	126.8	126.8	126.8	NA	228.6	228.6	228.6	228.6	NA	102.8	21.6	37.2	82.8	NA	183.8	66.8	55.4	158.6	NA
chr1:62485704:G:A	FALSE	FALSE	-0.176478	-0.287639	-0.332491	-0.312308	NA	0.127026	0.162613	0.133777	0.20193	NA	-0.198297	-0.13417	-0.127911	-0.299521	NA	0.137738	0.210457	0.120501	0.305534	NA	-0.198297	-0.287639	-0.332491	-0.312308	NA	FALSE	FALSE	FALSE	FALSE	NA	0	0	0	0	NA	-0.0223934	0.127009	0.214879	-0.0540739	NA	FALSE	FALSE	FALSE	FALSE	NA	0.142176	0.157945	0.164382	0.229505	NA	0.00997848	0.124387	0.317704	0.0246973	NA	664	664	664	664	NA	484.8	484.8	484.8	484.8	NA	553	175.6	191.8	445.4	NA	393.2	140.4	160	330	NA
chr1:62504123:T:C	TRUE	TRUE	0.0214337	0.307979	2.06459	-0.114177	NA	0.0750171	0.252891	0.0688465	0.161546	NA	0.0515366	0.234659	2.40207	-0.16953	NA	0.0857331	0.11252	0.0862247	0.158734	NA	0.0515366	0.307979	2.40207	-0.16953	NA	FALSE	FALSE	TRUE	FALSE	NA	0	0	192.373	0	NA	0.028734	-0.0395838	0.334506	-0.0479238	NA	FALSE	FALSE	TRUE	FALSE	NA	0.0939964	0.15914	0.0607815	0.156271	NA	0.0238406	0.0290097	6.09809	0.0327366	NA	1532.8	1532.8	1532.8	1532.8	NA	1486.8	1486.8	1486.8	1486.8	NA	1465	598	2317.6	1154.8	NA	1470.8	570.2	2842.8	1100.4	NA
chr1:62504715:G:C	TRUE	TRUE	0.674581	1.69409	2.65234	1.154	NA	0.0899528	0.0845911	0.0744744	0.126954	NA	0.840018	2.05839	1.939	1.28681	NA	0.0798065	0.0783093	0.062914	0.119692	NA	0.840018	2.05839	2.65234	1.28681	NA	FALSE	TRUE	TRUE	TRUE	NA	20.6999	147.068	272.59	21.75	NA	0.169429	0.366808	-0.712971	0.139078	NA	FALSE	TRUE	TRUE	FALSE	NA	0.0959575	0.105898	0.0714719	0.11934	NA	0.366004	2.03059	21.0176	0.199918	NA	1075.2	1075.2	1075.2	1075.2	NA	859.4	859.4	859.4	859.4	NA	1631.2	1124.4	2451.2	1944.6	NA	1453.6	1142.6	1186.6	1719.8	NA
chr1:62505729:A:G	TRUE	FALSE	NA	0.89842	1.15845	1.3299	0.463364	NA	0.0729495	0.120962	0.0803899	0.0964655	NA	0.935105	1.31668	1.45458	0.63408	NA	0.0542128	0.139903	0.0955097	0.106171	NA	0.935105	1.31668	1.45458	0.63408	NA	FALSE	TRUE	TRUE	FALSE	NA	60.858	15.6112	55.6614	3.54661	NA	0.0444665	0.153739	0.118383	0.166494	NA	FALSE	FALSE	FALSE	FALSE	NA	0.108546	0.15405	0.113549	0.138169	NA	0.050248	0.175305	0.189825	0.195452	NA	1095.6	871.6	1032.6	1095.6	NA	1121	850.2	874.2	1121	NA	1860.6	966.333	1868.8	1269.2	NA	1961.6	1037.33	1731.8	1466
chr1:62550230:C:T	TRUE	FALSE	1.20336	2.08742	2.87087	1.8782	NA	0.0974498	0.0744387	0.105446	0.073727	NA	1.33338	2.13589	3.01923	1.9526	NA	0.0865939	0.0793341	0.0969954	0.0641758	NA	1.33338	2.13589	3.01923	1.9526	NA	TRUE	TRUE	TRUE	TRUE	NA	48.2912	167.821	207.509	198.12	NA	0.136735	0.0478485	0.153993	0.0781281	NA	FALSE	FALSE	FALSE	FALSE	NA	0.105105	0.102347	0.0948799	0.085269	NA	0.184898	0.0534921	0.432099	0.167418	NA	491.8	491.8	491.8	491.8	NA	463.2	463.2	463.2	463.2	NA	1292.6	1265	2012.2	1405	NA	1343.8	1229.4	2105.2	1397.6	NA
chr1:62556237:T:G	TRUE	FALSE	0.759155	2.40269	2.53868	1.67657	NA	0.102976	0.0979502	0.176982	0.121778	NA	0.841557	2.5626	2.67041	1.55331	NA	0.117722	0.100796	0.207292	0.138098	NA	0.841557	2.5626	2.67041	1.67657	NA	FALSE	TRUE	TRUE	TRUE	NA	8.29308	137.379	41.4543	37.9158	NA	0.0811373	0.161088	0.132524	-0.121332	NA	FALSE	FALSE	FALSE	FALSE	NA	0.130191	0.137405	0.100813	0.145761	NA	0.0620171	0.223416	0.320436	0.119159	NA	600.8	600.8	600.8	600.8	NA	449	449	449	449	NA	944.2	1033	1254.2	1567.6	NA	762.8	869.4	1040.4	1090	NA
chr1:62556579:A:T	FALSE	FALSE	0.0738258	-0.0762659	0.850594	0.18668	NA	0.12064	0.173776	0.0921626	0.199654	NA	-0.098127	-0.110451	0.709807	-0.133053	NA	0.12641	0.153487	0.0665171	0.206278	NA	-0.098127	-0.110451	0.850594	0.18668	NA	FALSE	FALSE	FALSE	FALSE	NA	0	0	21.3748	0	NA	-0.179022	-0.0264317	-0.134772	-0.331504	NA	FALSE	FALSE	FALSE	FALSE	NA	0.13956	0.141951	0.106814	0.212765	NA	0.194767	0.0206228	0.29839	0.333275	NA	775.6	775.6	775.6	775.6	NA	1030.4	1030.4	1030.4	1030.4	NA	769.4	236	501.8	693.6	NA	931.4	312.2	610.6	742.8	NA
chr1:6257826:T:C	TRUE	TRUE	NA	0.494631	1.0152	-0.118709	-0.109185	NA	0.131777	0.253127	0.253924	0.212005	NA	0.47061	1.86171	-0.0973313	0.201744	NA	0.116667	0.172412	0.210507	0.172983	NA	0.494631	1.86171	-0.118709	0.201744	NA	FALSE	TRUE	FALSE	FALSE	NA	0	21.0647	0	0	NA	-0.0454698	0.797931	0.019846	0.292438	NA	FALSE	TRUE	FALSE	FALSE	NA	0.218624	0.297285	0.362938	0.266935	NA	0.0224561	1.12512	0.00551575	0.166917	NA	240.4	210.6	240.2	240.4	NA	287.8	259.4	232.2	287.8	NA	308.4	200	156.2	190	NA	366	454.667	157.2	282
chr1:62579523:C:T	FALSE	FALSE	0.164589	0.384162	-0.36072	0.111641	NA	0.196418	0.256717	0.280926	0.273528	NA	0.0449977	-0.0289512	-0.650978	0.112264	NA	0.187335	0.279096	0.316259	0.218302	NA	0.164589	0.384162	-0.650978	0.112264	NA	FALSE	FALSE	FALSE	FALSE	NA	0	0	0	0	NA	-0.122157	-0.521798	-0.346214	0.0250774	NA	FALSE	FALSE	FALSE	FALSE	NA	0.202287	0.261151	0.283124	0.256024	NA	0.042192	0.449696	0.196616	0.00700384	NA	247.8	247.8	247.8	247.8	NA	331.6	331.6	331.6	331.6	NA	448.6	458.75	139.2	248.4	NA	557.8	476.125	150.4	329	NA
chr1:62579891:G:T	FALSE	FALSE	0.251189	0.368608	0.201924	0.840767	NA	0.0840367	0.0790337	0.0620509	0.0932635	NA	0.218482	0.07319	0.109645	0.755978	NA	0.0675181	0.101295	0.0588482	0.110224	NA	0.251189	0.368608	0.201924	0.840767	NA	FALSE	FALSE	FALSE	FALSE	NA	0	1.02633	0	14.2237	NA	-0.0279059	-0.301077	-0.0917832	-0.0920014	NA	FALSE	FALSE	FALSE	FALSE	NA	0.0684273	0.105547	0.0583209	0.0935316	NA	0.0346456	1.30073	0.440528	0.153616	NA	2291.4	2291.4	2291.4	2291.4	NA	2293.6	2293.6	2293.6	2293.6	NA	2569.2	950.8	951.4	3352.2	NA	2512.8	785	893.4	3111.2	NA
chr1:6258777:A:G	FALSE	FALSE	NA	-0.0185069	-0.312823	0.0204999	-0.594903	NA	0.1393	0.249675	0.231678	0.241979	NA	0.0331306	-0.391882	0.413732	-0.294942	NA	0.201279	0.258903	0.243002	0.167764	NA	0.0331306	-0.391882	0.413732	-0.594903	NA	FALSE	FALSE	FALSE	FALSE	NA	0	0	0	0	NA	-0.0081757	-0.0206641	0.357444	0.349004	NA	FALSE	FALSE	FALSE	FALSE	NA	0.219522	0.286218	0.241671	0.257333	NA	0.003235	0.00670306	0.350007	0.247493	NA	693.4	616.6	693.4	693.4	NA	575.6	620.8	575.6	575.6	NA	433.4	243.667	344.4	369	NA	370	238.667	360	352.8
chr1:62588370:A:G	FALSE	FALSE	-0.450366	-0.795865	-0.441388	-0.319002	NA	0.141755	0.374604	0.139736	0.328292	NA	-0.359246	-0.457367	-0.26899	-0.33008	NA	0.130279	0.224076	0.100406	0.425442	NA	-0.450366	-0.795865	-0.441388	-0.33008	NA	FALSE	FALSE	FALSE	FALSE	NA	0	0	0	0	NA	0.0927346	0.480383	0.18647	-0.181873	NA	FALSE	FALSE	FALSE	FALSE	NA	0.140919	0.318797	0.137363	0.309831	NA	0.0656104	0.30015	0.327645	0.0662627	NA	676.4	676.4	676.4	676.4	NA	711.2	711.2	711.2	711.2	NA	637	287	283.8	503.6	NA	714.8	359.6	335.4	473.6	NA
chr1:6259025:C:T	FALSE	FALSE	-0.0162981	0.605174	0.721585	0.911377	NA	0.226785	0.0833156	0.07427	0.0700763	NA	0.236276	0.542296	0.506871	0.938802	NA	0.269605	0.0843059	0.0926518	0.0737773	NA	0.236276	0.605174	0.721585	0.938802	NA	FALSE	FALSE	FALSE	FALSE	NA	0	7.94332	17.1071	33.4631	NA	0.202504	-0.0618106	-0.218274	0.0256151	NA	FALSE	FALSE	FALSE	FALSE	NA	0.337234	0.0925956	0.11076	0.0844213	NA	0.0689076	0.113666	0.721459	0.0449099	NA	813	813	813	813	NA	713.2	713.2	713.2	713.2	NA	244.6	799.8	565	732.4	NA	259.4	667.4	423.6	647	NA
chr1:6259090:C:T	TRUE	FALSE	NA	2.025	2.95912	1.60363	1.7611	NA	0.141255	0.183082	0.302896	0.163465	NA	1.98939	2.70747	1.69272	1.21195	NA	0.123449	0.154709	0.234609	0.15937	NA	2.025	2.95912	1.69272	1.7611	NA	TRUE	TRUE	TRUE	TRUE	NA	52.6053	62.4581	7.17463	21.2446	NA	-0.0417677	-0.290092	0.127401	-0.55343	NA	FALSE	FALSE	FALSE	FALSE	NA	0.217183	0.188333	0.284051	0.233456	NA	0.0203311	0.366081	0.0592052	0.769752	NA	200	228.2	200	200	NA	270	295	270	270	NA	505	870.5	264.8	513	NA	664.8	944.333	404.6	490.8
chr1:6259130:A:G	FALSE	FALSE	NA	0.960732	0.884223	0.569918	0.758289	NA	0.185199	0.23072	0.44669	0.194632	NA	1.02345	1.01624	1.30881	0.772635	NA	0.198272	0.204004	0.28882	0.207908	NA	1.02345	1.01624	1.30881	0.772635	NA	FALSE	FALSE	FALSE	FALSE	NA	1.57775	0.810682	0.138772	0	NA	0.0201105	0.0911739	0.8074	-0.0245323	NA	FALSE	FALSE	FALSE	FALSE	NA	0.296941	0.277902	0.373308	0.255274	NA	0.00612819	0.0385816	0.722608	0.00815335	NA	192.4	242.2	192.4	192.4	NA	247.8	266.2	247.8	247.8	NA	233	215.667	151.2	252.4	NA	309.8	257.167	295.8	330
chr1:62597582:T:C	TRUE	TRUE	0.17183	0.939247	0.722215	0.389026	NA	0.150907	0.119952	0.123393	0.196958	NA	0.427011	1.49954	1.32227	0.638474	NA	0.16083	0.111348	0.102419	0.132184	NA	0.427011	1.49954	1.32227	0.638474	NA	FALSE	TRUE	TRUE	FALSE	NA	0	36.1326	32.9257	1.38562	NA	0.239567	0.642013	0.601248	0.28381	NA	FALSE	TRUE	TRUE	FALSE	NA	0.206395	0.178773	0.183591	0.217326	NA	0.120603	1.89557	1.63734	0.189071	NA	615.8	615.8	615.8	615.8	NA	636.4	636.4	636.4	636.4	NA	1110.4	1725.12	720.2	717.4	NA	1357.8	2662.38	1144.2	920.6	NA
chr1:62616488:T:TA	FALSE	FALSE	NA	-0.107197	-0.631744	-0.60932	0.00468778	NA	0.30103	0.459506	0.603351	0.281392	NA	0.548275	-0.506472	0.0884767	0.151591	NA	0.244828	0.338673	0.399804	0.209166	NA	0.548275	-0.631744	-0.60932	0.151591	NA	FALSE	FALSE	FALSE	FALSE	NA	0	0	0	0	NA	0.663971	-0.0518664	0.729569	0.205552	NA	FALSE	FALSE	FALSE	FALSE	NA	0.353427	0.434316	0.391598	0.314926	NA	0.550087	0.0119085	0.536768	0.0784766	NA	228.4	233	228.4	228.4	NA	296.8	399.8	296.8	296.8	NA	134.8	74.8333	69.4	172.4	NA	258.2	132	141.8	274.4
chr1:62624266:G:C	FALSE	FALSE	NA	0.375879	-0.563609	-0.128582	-0.212054	NA	0.137639	0.255857	0.257936	0.135921	NA	0.308714	-0.06893	-0.385674	-0.211804	NA	0.101487	0.170659	0.282662	0.304674	NA	0.375879	-0.563609	-0.385674	-0.212054	NA	FALSE	FALSE	FALSE	FALSE	NA	0	0	0	0	NA	-0.0462474	0.655441	-0.288055	-0.043695	NA	FALSE	FALSE	FALSE	FALSE	NA	0.17568	0.20206	0.26533	0.216508	NA	0.0292109	1.73425	0.20561	0.0186506	NA	741.8	875	741.8	741.8	NA	1067.4	1186	1067.4	1067.4	NA	593.6	284.5	329	492.6	NA	825	552	428.6	749.6
chr1:62643429:C:G	TRUE	FALSE	NA	0.0137342	1.8403	-0.0874776	-0.018115	NA	0.127788	0.176806	0.23258	0.17283	NA	0.15663	1.61201	-0.0857446	0.138407	NA	0.137937	0.230513	0.25028	0.188098	NA	0.15663	1.8403	-0.0874776	0.138407	NA	FALSE	TRUE	FALSE	FALSE	NA	0	19.2556	0	0	NA	0.155518	-0.144661	0.00639448	0.167676	NA	FALSE	FALSE	FALSE	FALSE	NA	0.233423	0.276125	0.319427	0.238579	NA	0.0942692	0.0698616	0.0018908	0.0829388	NA	384	264.6	330.8	384	NA	265.6	210	238	265.6	NA	357.2	456.333	214.8	320	NA	268.6	313	156.2	248.8
chr1:62644118:A:G	TRUE	FALSE	NA	0.975606	0.970616	0.970289	1.18665	NA	0.0654087	0.221695	0.126185	0.118541	NA	0.970268	0.678626	0.467571	0.971649	NA	0.0771933	0.232427	0.146978	0.121599	NA	0.975606	0.970616	0.970289	1.18665	NA	FALSE	FALSE	FALSE	TRUE	NA	44.499	0	8.74606	17.779	NA	-0.0107321	-0.55233	-0.505759	-0.215194	NA	FALSE	FALSE	FALSE	FALSE	NA	0.159012	0.278409	0.181057	0.183199	NA	0.0063382	0.593318	1.24601	0.186832	NA	761.2	580.4	541.2	761.2	NA	595.6	580.6	528.8	595.6	NA	1371.4	574.167	756	1451.8	NA	1062.2	453.833	533.4	992.2
chr1:6264775:T:C	FALSE	FALSE	NA	0.264712	0.956605	-0.0103205	0.0469835	NA	0.168331	0.214141	0.225774	0.153271	NA	0.0932291	0.871155	-0.0991621	0.283554	NA	0.136762	0.134276	0.232778	0.109256	NA	0.264712	0.956605	-0.0991621	0.283554	NA	FALSE	FALSE	FALSE	FALSE	NA	0	4.67071	0	0	NA	-0.16478	-0.197616	-0.144742	0.236831	NA	FALSE	FALSE	FALSE	FALSE	NA	0.156036	0.145964	0.215041	0.143829	NA	0.196622	0.290962	0.102235	0.354889	NA	595	571	595	595	NA	1097.4	1192.6	1097.4	1097.4	NA	447.6	544.833	279.4	482.8	NA	747.2	1048	476.6	1028.6
chr1:62649147:C:T	FALSE	FALSE	NA	0.151838	0.417445	-0.234236	-0.165521	NA	0.0907802	0.206701	0.155843	0.154857	NA	0.228696	-0.0596165	-0.00542993	-0.185796	NA	0.0515549	0.113982	0.106805	0.0937379	NA	0.228696	0.417445	-0.234236	-0.185796	NA	FALSE	FALSE	FALSE	FALSE	NA	0	0	0	0	NA	0.0787712	-0.444776	0.223204	-0.0123131	NA	FALSE	FALSE	FALSE	FALSE	NA	0.129492	0.180935	0.149499	0.161352	NA	0.0836616	0.926008	0.349496	0.005437	NA	555.4	578.4	488.8	555.4	NA	1569	1716.4	1404	1569	NA	567.6	371.667	298.4	423.6	NA	1678	799.167	1016.6	1179.2
chr1:62650045:G:A	FALSE	FALSE	NA	0.130676	-0.0999983	-0.0859934	-0.305466	NA	0.111299	0.209672	0.227924	0.12991	NA	0.144829	0.0502198	-0.268198	-0.0882485	NA	0.130776	0.157109	0.268498	0.115935	NA	0.144829	-0.0999983	-0.268198	-0.305466	NA	FALSE	FALSE	FALSE	FALSE	NA	0	0	0	0	NA	0.0104745	0.29216	-0.222348	0.223485	NA	FALSE	FALSE	FALSE	FALSE	NA	0.146785	0.224888	0.291777	0.139812	NA	0.00655711	0.270897	0.121505	0.334555	NA	928	1014	928	928	NA	1136.8	1091	1136.8	1136.8	NA	626.4	460.667	397	600.2	NA	794.6	548.167	476.6	832.4
chr1:62651578:C:G	FALSE	FALSE	-0.401184	-0.792799	-0.122185	0.391751	NA	0.469663	2.06202	0.494252	0.778339	NA	0.180787	-1.33666	0.123273	-0.290812	NA	0.279147	1.69051	0.252962	1.12046	NA	-0.401184	-1.33666	0.123273	0.391751	NA	FALSE	FALSE	FALSE	FALSE	NA	0	0	0	0	NA	0.688947	-0.0300309	0.491803	-2.07053	NA	FALSE	FALSE	FALSE	FALSE	NA	0.444697	1.38386	0.435394	1.1438	NA	0.27816	0.00182145	0.238767	0.541399	NA	150.6	150.6	150.6	150.6	NA	283.6	283.6	283.6	283.6	NA	88	34.6	37.5	39.1667	NA	239.6	45	83.5	46.3333	NA
chr1:62651953:C:T	FALSE	FALSE	-0.393614	-0.151271	-0.453495	-0.189652	NA	0.145486	0.281713	0.14545	0.340821	NA	-0.392994	-0.0151549	-0.474765	-0.773008	NA	0.180234	0.325079	0.18543	0.440915	NA	-0.393614	-0.151271	-0.474765	-0.773008	NA	FALSE	FALSE	FALSE	FALSE	NA	0	0	0	0	NA	-0.0115884	0.113164	-0.0275877	-0.176292	NA	FALSE	FALSE	FALSE	FALSE	NA	0.146224	0.298795	0.186983	0.354181	NA	0.00552583	0.0389004	0.0166878	0.0709319	NA	1459	1459	1459	1459	NA	1097.8	1097.8	1097.8	1097.8	NA	829.4	488.4	287	238.167	NA	619	408.6	213.333	137.5	NA
chr1:62652121:C:T	FALSE	FALSE	-0.264001	-0.741247	0.436226	-0.623154	NA	0.237086	1.01066	0.23277	0.890286	NA	-0.25196	-0.535545	0.334738	-0.592624	NA	0.178889	0.478348	0.149379	0.428536	NA	-0.264001	-0.741247	0.436226	-0.623154	NA	FALSE	FALSE	FALSE	FALSE	NA	0	0	0	0	NA	0.0352083	0.715758	-0.118992	0.234956	NA	FALSE	FALSE	FALSE	FALSE	NA	0.245417	0.658359	0.213655	0.578305	NA	0.0113008	0.166786	0.0841276	0.0549976	NA	498.6	498.6	498.6	498.6	NA	891.8	891.8	891.8	891.8	NA	307	117.6	183.5	61.5	NA	557.8	237.6	305.333	126	NA
chr1:6265368:A:G	TRUE	TRUE	NA	2.20863	3.03021	1.80987	2.51276	NA	0.0956148	0.110273	0.201159	0.0932321	NA	2.31418	2.50003	2.00126	2.65825	NA	0.118317	0.100404	0.165733	0.0892582	NA	2.31418	3.03021	2.00126	2.65825	NA	TRUE	TRUE	TRUE	TRUE	NA	112.233	160.118	27.7514	189.077	NA	0.0954977	-0.617237	0.22128	0.14887	NA	FALSE	TRUE	FALSE	FALSE	NA	0.134218	0.141574	0.241929	0.125276	NA	0.109419	3.42982	0.156931	0.196374	NA	573.4	782.8	573.4	573.4	NA	536	742.8	536	536	NA	1651.4	3131.33	991.8	2558.6	NA	1653.8	2052.83	1029.6	2643.4
chr1:6265496:G:C	TRUE	FALSE	NA	2.36005	3.645	1.58577	2.29945	NA	0.0888823	0.102537	0.196009	0.103137	NA	2.15908	3.46808	2.04102	2.08934	NA	0.0789024	0.127487	0.15555	0.10375	NA	2.36005	3.645	2.04102	2.29945	NA	TRUE	TRUE	TRUE	TRUE	NA	159.039	270.66	33.5107	104.292	NA	-0.204828	-0.117837	0.46918	-0.217739	NA	FALSE	FALSE	FALSE	FALSE	NA	0.129814	0.0936751	0.245297	0.146557	NA	0.392735	0.256181	0.565103	0.29171	NA	663.8	727.8	663.8	663.8	NA	803	887.4	803	803	NA	2097.4	4490.67	977.4	2490.4	NA	2235.4	4895.17	1477.8	2609
chr1:62656774:T:G	FALSE	FALSE	NA	-0.10688	-1.00082	-0.924663	-0.708971	NA	0.271517	1.14934	0.577652	0.290422	NA	-0.163779	0.0269956	-0.735145	-0.127754	NA	0.232343	0.25295	1.376	0.193558	NA	-0.163779	-1.00082	-0.924663	-0.708971	NA	FALSE	FALSE	FALSE	FALSE	NA	0	0	0	0	NA	-0.0424818	0.745812	-0.238985	0.590596	NA	FALSE	FALSE	FALSE	FALSE	NA	0.374956	0.315285	0.811624	0.300124	NA	0.0111931	0.852986	0.0352538	0.509576	NA	278.6	337.2	278.6	278.6	NA	378.6	407	378.6	378.6	NA	155	85.8333	60	127.4	NA	214.4	197	110.2	265
chr1:62657728:A:T	TRUE	TRUE	1.86643	3.47157	3.99688	4.45824	NA	0.160951	0.187429	0.0765998	0.11891	NA	1.51226	3.37899	3.11271	3.99045	NA	0.131006	0.155352	0.0880184	0.11353	NA	1.86643	3.47157	3.99688	4.45824	NA	TRUE	TRUE	TRUE	TRUE	NA	25.8922	99.6922	301.934	302.44	NA	-0.336857	-0.0771848	-0.892355	-0.497107	NA	FALSE	FALSE	TRUE	TRUE	NA	0.145779	0.170826	0.121193	0.183355	NA	0.64874	0.0488503	10.9813	1.23222	NA	545.8	545.8	545.8	545.8	NA	717.6	717.6	717.6	717.6	NA	1491	2235	2350.33	2431.17	NA	1526.2	2756.8	1673	2265.17	NA
chr1:62658422:G:A	FALSE	FALSE	0.456784	0.0272943	0.297321	-0.0922429	NA	0.176486	0.483783	0.212941	0.31594	NA	0.210083	0.00816519	-0.0808684	-0.123355	NA	0.090926	0.348625	0.120129	0.218237	NA	0.456784	0.0272943	0.297321	-0.123355	NA	FALSE	FALSE	FALSE	FALSE	NA	0	0	0	0	NA	-0.223453	0.0182441	-0.338777	-0.170902	NA	FALSE	FALSE	FALSE	FALSE	NA	0.170664	0.403436	0.21205	0.251266	NA	0.203168	0.00353069	0.439784	0.110422	NA	731.8	731.8	731.8	731.8	NA	1739	1739	1739	1739	NA	738.6	294.2	243.5	140.5	NA	1498.2	674.8	443.5	309.667	NA
chr1:62660090:T:C	TRUE	TRUE	NA	1.94297	0.141291	0.832746	0.626009	NA	0.141296	0.264874	0.291739	0.14326	NA	2.55138	1.20471	1.50448	0.784484	NA	0.0933807	0.159098	0.169665	0.143996	NA	2.55138	1.20471	1.50448	0.784484	NA	TRUE	TRUE	TRUE	FALSE	NA	158.544	8.04591	13.0317	2.19905	NA	0.629259	0.950063	0.744696	0.147195	NA	TRUE	TRUE	TRUE	FALSE	NA	0.188005	0.229542	0.275524	0.209514	NA	1.91361	3.04129	1.16859	0.0870435	NA	395.6	529.2	395.6	395.6	NA	484.6	610.2	484.6	484.6	NA	956.4	285.833	330.2	485	NA	1780.8	677.667	656.8	631.6
chr1:62660523:T:A	TRUE	TRUE	3.22051	4.95278	5.19517	5.40058	NA	0.189838	0.168209	0.0941562	0.102917	NA	3.16423	4.89318	5.33053	5.27421	NA	0.19796	0.18688	0.0896315	0.104026	NA	3.22051	4.95278	5.33053	5.40058	NA	TRUE	TRUE	TRUE	TRUE	NA	59.3493	185.352	302.552	302.836	NA	-0.0631392	-0.0723455	0.143271	-0.137834	NA	FALSE	FALSE	TRUE	TRUE	NA	0.0529924	0.0578429	0.041137	0.0465263	NA	0.171468	0.208552	2.1511	1.48811	NA	3567.6	3567.6	3567.6	3567.6	NA	3814.2	3814.2	3814.2	3814.2	NA	24883.2	41522.6	35411	29968.5	NA	25539	42427.6	41544.2	29217.7	NA
chr1:6266086:A:G	TRUE	TRUE	NA	3.91846	5.35103	4.45393	4.74757	NA	0.104782	0.132596	0.172341	0.0785857	NA	3.92241	4.92884	3.67591	4.41401	NA	0.0977143	0.114105	0.146226	0.0643955	NA	3.92241	5.35103	4.45393	4.74757	NA	TRUE	TRUE	TRUE	TRUE	NA	302.239	301.935	141.45	302.161	NA	0.0205166	-0.440933	-0.740515	-0.320752	NA	FALSE	FALSE	TRUE	TRUE	NA	0.125719	0.197952	0.186831	0.102862	NA	0.0167894	0.752818	2.78096	1.48214	NA	219	244.4	219	219	NA	434.4	535.8	434.4	434.4	NA	2099	4979.33	2093.8	4626.6	NA	4207.6	8051	2538.6	7336.8
chr1:6266096:A:G	TRUE	TRUE	NA	3.75684	4.68584	3.79654	4.19984	NA	0.0992789	0.125159	0.350224	0.0913395	NA	3.86673	5.06877	4.16028	4.53525	NA	0.108718	0.122517	0.289026	0.0810004	NA	3.86673	5.06877	4.16028	4.53525	NA	TRUE	TRUE	TRUE	TRUE	NA	301.853	301.935	41.1556	302.161	NA	0.104093	0.362885	0.393253	0.329776	NA	FALSE	TRUE	FALSE	FALSE	NA	0.15367	0.11175	0.213935	0.21865	NA	0.101848	1.73835	0.523341	0.299931	NA	245.6	293.4	245.6	245.6	NA	332.4	396.6	332.4	332.4	NA	2093.6	3714.17	1470.6	3507.6	NA	3118.6	6605.5	2611.4	6034.6
chr1:62661208:C:G	TRUE	TRUE	NA	0.882029	3.37088	2.17792	1.68936	NA	0.10726	0.128415	0.18095	0.209804	NA	0.984365	2.99249	2.21252	1.2362	NA	0.0984298	0.128634	0.155052	0.254654	NA	0.984365	3.37088	2.21252	1.68936	NA	FALSE	TRUE	TRUE	TRUE	NA	17.7263	145.755	40.3763	9.99571	NA	0.098851	-0.369342	0.0521691	-0.464959	NA	FALSE	TRUE	FALSE	TRUE	NA	0.102245	0.0842656	0.117799	0.128118	NA	0.171988	3.47164	0.0581108	2.14252	NA	973.6	1075	973.6	973.6	NA	1445.8	1651.4	1445.8	1445.8	NA	1098.2	5287.67	2004	2405.4	NA	1749.8	6268.17	3149	2668.2
chr1:62661444:C:T	TRUE	FALSE	0.910319	1.21995	0.919705	1.23023	NA	0.0972257	0.134789	0.0944445	0.174849	NA	0.974908	1.14077	0.954597	1.34286	NA	0.106443	0.122989	0.0888597	0.130074	NA	0.974908	1.21995	0.954597	1.34286	NA	FALSE	TRUE	FALSE	TRUE	NA	15.6365	15.2781	21.7191	19.7859	NA	0.0633148	-0.0789753	0.068609	0.0808732	NA	FALSE	FALSE	FALSE	FALSE	NA	0.0775805	0.0975776	0.0881238	0.0922707	NA	0.0908584	0.103931	0.134924	0.158743	NA	2488.2	2488.2	2488.2	2488.2	NA	3578	3578	3578	3578	NA	3492.2	2198	1273	1198.83	NA	5235.4	2972.2	1869.5	1854.5	NA
chr1:62661505:G:A	TRUE	TRUE	NA	1.37398	1.07989	1.72543	0.925385	NA	0.102036	0.151204	0.173053	0.125079	NA	2.38923	1.21936	3.3	1.50714	NA	0.127135	0.124449	0.112432	0.0996186	NA	2.38923	1.21936	3.3	1.50714	NA	TRUE	TRUE	TRUE	TRUE	NA	72.97	16.551	183.543	45.8886	NA	0.992004	0.108529	1.58633	0.57976	NA	TRUE	FALSE	TRUE	TRUE	NA	0.134137	0.18571	0.12715	0.142024	NA	11.0164	0.0809167	32.6194	2.85062	NA	544.2	510.8	544.2	544.2	NA	761.8	814.6	761.8	761.8	NA	882	529.5	893.2	802	NA	2576.2	931.833	3654.8	1662.2
chr1:62663787:C:T	FALSE	FALSE	0.0517978	-0.555355	-0.0354804	0.0601636	NA	0.137777	1.47819	0.166485	0.254435	NA	0.00703817	-0.400852	-0.0561642	0.0799714	NA	0.129203	0.377484	0.154022	0.237756	NA	0.0517978	-0.555355	-0.0561642	0.0799714	NA	FALSE	FALSE	FALSE	FALSE	NA	0	0	0	0	NA	-0.0408967	0.708123	-0.0101993	-0.0807381	NA	FALSE	FALSE	FALSE	FALSE	NA	0.150921	1.07214	0.214152	0.178871	NA	0.0215033	0.0801648	0.00496209	0.062269	NA	1274.6	1274.6	1274.6	1274.6	NA	1202.6	1202.6	1202.6	1202.6	NA	981.2	344.6	337.5	267.5	NA	893.6	350	311.167	246.5	NA
chr1:62664118:TA:T	TRUE	TRUE	-0.333344	-0.416279	2.01806	-0.607693	NA	0.233353	0.618994	0.120181	0.520727	NA	0.20703	-0.372397	1.45306	-0.342357	NA	0.173911	1.51978	0.168949	0.397493	NA	-0.333344	-0.416279	2.01806	-0.607693	NA	FALSE	FALSE	TRUE	FALSE	NA	0	0	58.0791	0	NA	0.56244	-0.438748	-0.567429	0.274863	NA	FALSE	FALSE	TRUE	FALSE	NA	0.198014	1.06044	0.203572	0.321551	NA	1.06176	0.0434557	1.32291	0.153134	NA	492.8	492.8	492.8	492.8	NA	676.2	676.2	676.2	676.2	NA	287.6	135.8	540.667	62.5	NA	582.4	209	505	99.8333	NA
chr1:62666749:C:T	FALSE	FALSE	-0.195073	-0.137713	-0.582657	-0.552846	NA	0.139384	0.260782	0.150219	0.25611	NA	-0.307794	-0.122215	-0.29093	-1.23506	NA	0.117489	0.282144	0.147955	0.389499	NA	-0.307794	-0.137713	-0.582657	-1.23506	NA	FALSE	FALSE	FALSE	FALSE	NA	0	0	0	0	NA	-0.101457	-0.00261248	0.265505	-0.539979	NA	FALSE	FALSE	FALSE	FALSE	NA	0.157672	0.27898	0.135676	0.286036	NA	0.0637685	0.000965529	0.638419	0.588094	NA	1832.8	1832.8	1832.8	1832.8	NA	1799.8	1799.8	1799.8	1799.8	NA	1204.8	624.2	329.833	241.5	NA	1074.8	639	396	161.333	NA
chr1:6266994:G:C	TRUE	FALSE	NA	0.907534	1.01049	1.36344	0.792351	NA	0.0958407	0.174648	0.148341	0.1371	NA	1.19976	1.32894	1.74214	0.935666	NA	0.0914299	0.126163	0.137353	0.121241	NA	1.19976	1.32894	1.74214	0.935666	NA	TRUE	TRUE	TRUE	FALSE	NA	33.5161	19.8288	31.0441	8.83177	NA	0.295899	0.368056	0.383455	0.157325	NA	FALSE	FALSE	FALSE	FALSE	NA	0.142776	0.196047	0.174071	0.156029	NA	0.671143	0.532337	0.750003	0.149658	NA	828.6	918.2	828.6	828.6	NA	800.8	914.2	800.8	800.8	NA	968.6	924.167	1021.2	1127.2	NA	1154.6	1133.83	1254	1208.4
chr1:62670442:G:A	FALSE	FALSE	-0.162999	0.380753	0.148682	-0.9767	NA	0.107946	0.188264	0.105745	0.257315	NA	-0.13272	-0.393396	-0.110546	-0.8719	NA	0.119238	0.244978	0.116476	0.235483	NA	-0.162999	-0.393396	0.148682	-0.9767	NA	FALSE	FALSE	FALSE	FALSE	NA	0	0	0	0	NA	0.0229842	-0.790017	-0.277221	0.0684349	NA	FALSE	FALSE	FALSE	FALSE	NA	0.114696	0.15432	0.0805185	0.11651	NA	0.0162015	4.60449	2.0971	0.0896004	NA	2792	2792	2792	2792	NA	2832.2	2832.2	2832.2	2832.2	NA	1853.8	1372.4	836.5	295	NA	1914.4	819.4	707.833	320.167	NA
chr1:6267311:C:T	TRUE	TRUE	NA	0.40042	0.549471	1.46205	0.819613	NA	0.138128	0.195994	0.153594	0.128715	NA	0.6884	0.47135	2.38061	1.38477	NA	0.144926	0.230182	0.161198	0.147834	NA	0.6884	0.549471	2.38061	1.38477	NA	FALSE	FALSE	TRUE	TRUE	NA	0.597922	0	43.5358	15.0337	NA	0.292739	0.177052	0.909967	0.557441	NA	FALSE	FALSE	TRUE	FALSE	NA	0.190333	0.222884	0.189467	0.210753	NA	0.374187	0.124103	4.29067	0.990986	NA	655	769.2	655	655	NA	375.6	483	375.6	375.6	NA	545.8	537.667	824.2	899.8	NA	373.2	337.167	882.6	780
chr1:62674016:A:T	FALSE	FALSE	-0.43617	-0.728097	-0.152646	-1.63547	NA	0.254194	0.986725	0.262584	1.25364	NA	-0.248764	0.206147	-0.532244	-1.12602	NA	0.216945	0.423602	0.216671	0.813599	NA	-0.43617	-0.728097	-0.532244	-1.63547	NA	FALSE	FALSE	FALSE	FALSE	NA	0	0	0	0	NA	0.208513	1.40924	-0.377503	1.03326	NA	FALSE	FALSE	FALSE	FALSE	NA	0.27865	0.770586	0.270794	0.651543	NA	0.0798934	0.428608	0.341906	0.422994	NA	510.8	510.8	510.8	510.8	NA	642.2	642.2	642.2	642.2	NA	280	122.6	124	36	NA	399.2	288	120	61.5	NA
chr1:62674507:C:T	FALSE	FALSE	-0.461986	-2.58334	-0.006513	-0.695655	NA	0.440713	2.89226	0.577383	1.44257	NA	-0.742193	0.552589	-0.522697	-0.562324	NA	0.330505	0.99018	0.422302	1.09121	NA	-0.742193	-2.58334	-0.522697	-0.695655	NA	FALSE	FALSE	FALSE	FALSE	NA	0	0	0	0	NA	-0.0812736	9.00356	-0.668399	0.400306	NA	FALSE	FALSE	FALSE	FALSE	NA	0.430367	1.90882	0.444577	0.522136	NA	0.0151755	3.79394	0.394747	0.131086	NA	178.6	178.6	178.6	178.6	NA	221.6	221.6	221.6	221.6	NA	93.2	12.4	48.5	26	NA	98.6	115.6	41.5	33.3333	NA
chr1:62675619:C:T	FALSE	FALSE	NA	-0.720831	-0.190483	0.357227	-0.40555	NA	0.227775	0.432611	0.358937	0.194765	NA	-0.867244	-0.615087	0.487254	-0.627125	NA	0.187616	0.28959	0.233836	0.228446	NA	-0.867244	-0.615087	0.487254	-0.627125	NA	FALSE	FALSE	FALSE	FALSE	NA	0.327343	0	0	0	NA	-0.143188	0.0239929	0.217507	-0.274735	NA	FALSE	FALSE	FALSE	FALSE	NA	0.202738	0.298007	0.3512	0.207683	NA	0.108231	0.00753706	0.0909471	0.236812	NA	423.6	385.2	423.6	423.6	NA	679.6	619	679.6	679.6	NA	164.2	159.333	291.8	242.2	NA	231	197.5	461.6	335
chr1:62676284:C:T	FALSE	FALSE	-0.152828	-0.839005	-0.137244	0.163311	NA	0.144038	0.471181	0.250535	0.32816	NA	-0.388692	-1.27556	0.0627476	-0.147814	NA	0.19997	0.684163	0.19612	0.319774	NA	-0.388692	-1.27556	-0.137244	0.163311	NA	FALSE	FALSE	FALSE	FALSE	NA	0	0	0	0	NA	-0.247642	-0.436053	0.082939	-0.0204047	NA	FALSE	FALSE	FALSE	FALSE	NA	0.186046	0.415441	0.231223	0.262482	NA	0.209309	0.157465	0.046902	0.00871459	NA	933.4	933.4	933.4	933.4	NA	706.8	706.8	706.8	706.8	NA	622	194.2	227.833	214.167	NA	406.8	113.4	198.667	128.833	NA
chr1:62677845:C:A	TRUE	FALSE	0.263023	0.177442	0.557805	-0.0978969	0.505444	0.220536	0.537807	0.174281	0.492077	0.183879	0.0973807	0.653055	0.0148331	0.730404	0.389655	0.244252	0.491425	0.243147	0.37255	0.223487	0.263023	0.653055	0.557805	0.730404	0.505444	FALSE	FALSE	FALSE	FALSE	FALSE	0	0	0	0	0	-0.169681	0.37285	-0.531588	0.556174	-0.149416	FALSE	FALSE	FALSE	FALSE	FALSE	0.307973	0.535333	0.208174	0.46439	0.263468	0.0521584	0.0857879	1.09288	0.257158	0.0648403	509	509	509	509	282.2	529.6	529.6	529.6	529.6	296.8	447.8	225.8	202.333	92.1667	299.2	430.6	305.4	144.333	160.167	295.4
chr1:62678249:A:G	FALSE	FALSE	-0.246792	-0.189789	-0.0805555	-0.819549	NA	0.131475	0.254001	0.137281	0.388954	NA	-0.222214	-0.934992	-0.0255102	-0.61891	NA	0.16465	0.424334	0.154324	0.355405	NA	-0.246792	-0.934992	-0.0805555	-0.819549	NA	FALSE	FALSE	FALSE	FALSE	NA	0	0	0	0	NA	0.00401492	-0.861822	0.0587336	-0.150032	NA	FALSE	FALSE	FALSE	FALSE	NA	0.12574	0.327538	0.179998	0.38407	NA	0.00165888	0.958667	0.0421104	0.0525376	NA	1624.6	1624.6	1624.6	1624.6	NA	1554.8	1554.8	1554.8	1554.8	NA	1012	534.6	413.5	195.5	NA	991.8	310.2	411.5	189.333	NA
chr1:62679456:C:T	FALSE	FALSE	0.255242	-0.16531	-0.233984	-0.0383925	NA	0.35855	0.371446	0.184207	0.313391	NA	-0.313742	0.347536	-0.451327	-0.622561	NA	0.161744	0.402176	0.210028	0.52234	NA	-0.313742	0.347536	-0.451327	-0.622561	NA	FALSE	FALSE	FALSE	FALSE	NA	0	0	0	0	NA	-0.487626	0.431252	-0.27529	-0.310889	NA	FALSE	FALSE	FALSE	FALSE	NA	0.218101	0.312214	0.204134	0.425067	NA	0.60105	0.249665	0.322359	0.123003	NA	1162.8	1162.8	1162.8	1162.8	NA	947.6	947.6	947.6	947.6	NA	1020.4	394.6	265.667	228.667	NA	562.8	450	187.833	110.667	NA
chr1:6268049:A:T	FALSE	FALSE	NA	-0.0491958	0.0332361	-0.0163847	-0.259461	NA	0.435726	0.704598	1.06636	0.436878	NA	0.622848	0.598357	0.266633	0.199059	NA	0.177306	0.230507	1.34244	0.252168	NA	0.622848	0.598357	0.266633	-0.259461	NA	FALSE	FALSE	FALSE	FALSE	NA	0	0	0	0	NA	0.670757	0.846617	0.469758	0.366271	NA	FALSE	FALSE	FALSE	FALSE	NA	0.417667	0.527343	0.688325	0.366568	NA	0.406256	0.394431	0.104081	0.147364	NA	86.6	89.2	86.6	86.6	NA	298	335.8	298	298	NA	53.4	44.3333	38.8	54.4	NA	291.8	252.167	199.2	252.2
chr1:6268426:T:A	FALSE	FALSE	NA	-0.130761	0.189245	0.969229	0.311294	NA	0.19313	0.467885	0.288807	0.242423	NA	0.207482	0.645453	0.680838	0.396562	NA	0.144346	0.314708	0.179286	0.209092	NA	0.207482	0.645453	0.969229	0.396562	NA	FALSE	FALSE	FALSE	FALSE	NA	0	0	0	0	NA	0.436709	0.46469	-0.246085	0.173209	NA	FALSE	FALSE	FALSE	FALSE	NA	0.357781	0.356337	0.372263	0.378681	NA	0.240107	0.272825	0.0964111	0.0458234	NA	144.4	111	88.8	144.4	NA	197.6	210.8	197	197.6	NA	120.6	60.5	126.8	154.8	NA	205.6	159.5	226.2	215.8
chr1:6269021:C:T	TRUE	FALSE	NA	0.159287	0.433546	0.505384	0.29874	NA	0.331489	0.522896	0.434844	0.512236	NA	0.421129	1.56311	0.50486	0.558777	NA	0.203199	0.279258	0.330862	0.306581	NA	0.421129	1.56311	0.505384	0.558777	NA	FALSE	TRUE	FALSE	FALSE	NA	0	2.27308	0	0	NA	0.0604993	0.859285	-0.000387144	0.175352	NA	FALSE	FALSE	FALSE	FALSE	NA	0.575525	0.541475	0.562985	0.641922	NA	0.0104733	0.386159	7.78073e-05	0.0246265	NA	50.8	78.8	52.8	50.8	NA	102.4	160.6	112.4	102.4	NA	51.6	49.3333	54.4	54	NA	126.2	230.667	117.4	129
chr1:6269768:T:G	FALSE	FALSE	NA	0.46242	-0.187976	0.567827	0.322063	NA	0.0579874	0.211397	0.121311	0.0756761	NA	0.584512	0.02977	0.457168	0.57856	NA	0.075285	0.172737	0.114444	0.117503	NA	0.584512	-0.187976	0.567827	0.57856	NA	FALSE	FALSE	FALSE	FALSE	NA	9.73109	0	0.459735	0.98699	NA	0.126907	0.283056	-0.0914394	0.253495	NA	FALSE	FALSE	FALSE	FALSE	NA	0.128519	0.217666	0.161665	0.161497	NA	0.170045	0.271393	0.0777284	0.315755	NA	1472.6	1596.4	1207.6	1472.6	NA	725.6	737.2	635	725.6	NA	1856.2	679.667	1251.6	1566.8	NA	996.2	360.667	627.4	910.6
chr1:6271125:A:G	FALSE	FALSE	NA	-0.26104	-0.989222	-0.681513	-0.332093	NA	0.153012	0.528807	0.383695	0.247539	NA	0.150343	-0.549648	0.220452	-0.0959861	NA	0.201685	0.918658	0.363235	0.343106	NA	-0.26104	-0.989222	-0.681513	-0.332093	NA	FALSE	FALSE	FALSE	FALSE	NA	0	0	0	0	NA	0.506963	0.21697	1.00518	0.320723	NA	FALSE	FALSE	FALSE	FALSE	NA	0.347158	0.676701	0.389427	0.448857	NA	0.327786	0.0375322	1.04601	0.0847612	NA	239.8	261.6	207.8	239.8	NA	104.8	92.2	100.8	104.8	NA	181.6	64.6667	97.2	163.2	NA	106.8	31.6667	87.8	82.6
chr1:6271790:T:G	TRUE	FALSE	NA	1.00271	1.16846	0.503098	0.599666	NA	0.0994919	0.249482	0.203652	0.181452	NA	1.44481	0.96598	0.85531	0.841223	NA	0.0889874	0.167079	0.137596	0.126604	NA	1.44481	1.16846	0.85531	0.841223	NA	TRUE	TRUE	FALSE	FALSE	NA	53.4682	2.74151	4.20849	5.43272	NA	0.449102	-0.170986	0.35483	0.277821	NA	FALSE	FALSE	FALSE	FALSE	NA	0.187825	0.290455	0.232104	0.26962	NA	0.868466	0.0818636	0.36499	0.15062	NA	284.4	212.6	211	284.4	NA	410.8	559.8	399.2	410.8	NA	520	230.167	215.6	363.6	NA	1019.4	526.5	524.2	628
chr1:6272078:G:A	TRUE	FALSE	NA	0.900506	0.541351	1.57548	0.989946	NA	0.112686	0.322616	0.143695	0.143523	NA	0.942797	0.445671	1.40662	0.735555	NA	0.11972	0.340452	0.178207	0.178326	NA	0.942797	0.541351	1.57548	0.989946	NA	FALSE	FALSE	TRUE	FALSE	NA	9.79034	0	22.1607	6.19209	NA	0.0089376	-0.338606	-0.214879	-0.300269	NA	FALSE	FALSE	FALSE	FALSE	NA	0.248585	0.326465	0.251926	0.293221	NA	0.00331073	0.186352	0.139226	0.149461	NA	280	260.6	201.8	280	NA	247.6	217.4	185.2	247.6	NA	481.6	187.333	431.2	472.8	NA	435.6	150	349	353
chr1:6272136:GA:G	FALSE	FALSE	NA	0.78472	1.43756	0.428713	0.992983	NA	0.144676	0.373292	0.301637	0.235398	NA	0.947082	0.779562	0.313234	0.976774	NA	0.176244	0.536882	0.3799	0.22264	NA	0.947082	1.43756	0.428713	0.992983	NA	FALSE	FALSE	FALSE	FALSE	NA	2.15026	0	0	0	NA	0.228207	-1.04522	-0.129281	0.0955483	NA	FALSE	FALSE	FALSE	FALSE	NA	0.444864	0.582591	0.44921	0.504661	NA	0.0663849	0.488031	0.033577	0.016338	NA	123.4	107.6	121.8	123.4	NA	104	107.6	93.4	104	NA	194.8	145.333	119.6	213.2	NA	182.6	91.1667	86.4	171.2
chr1:6272813:C:T	TRUE	TRUE	NA	1.32606	1.25983	1.33803	0.631101	NA	0.0515747	0.120988	0.104866	0.0785012	NA	1.58596	1.46086	1.61345	0.886897	NA	0.0654037	0.0900826	0.0805657	0.0992042	NA	1.58596	1.46086	1.61345	0.886897	NA	TRUE	TRUE	TRUE	FALSE	NA	139.975	53.0278	83.4062	13.3261	NA	0.253806	0.178144	0.283321	0.24238	NA	TRUE	FALSE	TRUE	FALSE	NA	0.0892198	0.117149	0.102633	0.115063	NA	1.27053	0.357683	1.21349	0.576637	NA	1174	951.4	841	1174	NA	1626.8	1571.8	1323.6	1626.8	NA	2690.6	1107.17	1547	1541.6	NA	4439.6	2114.5	2916.8	2573
chr1:6273356:G:A	FALSE	FALSE	NA	-0.68897	0.771792	-0.479261	-0.557774	NA	0.10098	0.193136	0.178095	0.186997	NA	-0.67327	0.787092	-0.358459	-0.548435	NA	0.0788108	0.144419	0.166115	0.125551	NA	-0.68897	0.787092	-0.479261	-0.557774	NA	FALSE	FALSE	FALSE	FALSE	NA	11.7988	1.90876	0	0	NA	0.022939	-0.0171527	0.103733	0.0459654	NA	FALSE	FALSE	FALSE	FALSE	NA	0.140173	0.199328	0.177337	0.191898	NA	0.0172214	0.00813743	0.0813431	0.0213765	NA	694.2	603.4	516.4	694.2	NA	1109	1251	882.6	1109	NA	394.2	490.833	269.8	405.8	NA	634.2	1042.17	494.6	649.4
chr1:62738204:C:T	TRUE	TRUE	NA	2.08896	1.40546	2.32884	1.53627	NA	0.0911284	0.115759	0.106205	0.0791558	NA	1.81927	1.03376	2.29276	1.37796	NA	0.0950906	0.114216	0.110349	0.102117	NA	2.08896	1.40546	2.32884	1.53627	NA	TRUE	TRUE	TRUE	TRUE	NA	110.471	27.8062	100.757	78.0875	NA	-0.268397	-0.436453	-0.034736	-0.164152	NA	TRUE	TRUE	FALSE	FALSE	NA	0.1025	0.10918	0.129644	0.135363	NA	1.10398	2.80985	0.0317327	0.203608	NA	1416.2	1743.4	1416.2	1416.2	NA	1307	1678.2	1307	1307	NA	3717.8	2272	3271	3227.4	NA	2904.4	1676.67	3068	2633.2
chr1:62738555:T:C	FALSE	FALSE	NA	0.111504	-0.191071	0.528851	0.0251506	NA	0.052443	0.126677	0.0791853	0.0718878	NA	0.167722	0.0800166	0.529741	0.133919	NA	0.0585746	0.107876	0.0770558	0.0733305	NA	0.167722	-0.191071	0.529741	0.133919	NA	FALSE	FALSE	FALSE	FALSE	NA	0	0	6.12282	0	NA	0.050868	0.297877	-0.00228347	0.103894	NA	FALSE	FALSE	FALSE	FALSE	NA	0.107121	0.119236	0.100874	0.112394	NA	0.0600906	0.959586	0.00217491	0.126344	NA	2268.4	2130	1986.6	2268.4	NA	2353.2	2201.8	1843	2353.2	NA	2248.6	924.667	2067.2	1974	NA	2410.6	1139.5	1900.8	2191.4
chr1:6274501:T:C	FALSE	FALSE	NA	0.00352484	-0.130522	0.568703	0.241448	NA	0.0570889	0.139368	0.0907532	0.0799961	NA	0.110788	0.402555	0.516239	0.321837	NA	0.0480076	0.103932	0.0833711	0.0693994	NA	0.110788	0.402555	0.568703	0.321837	NA	FALSE	FALSE	FALSE	FALSE	NA	0	0	4.34846	0.368418	NA	0.103359	0.628335	-0.0521496	0.0770229	NA	FALSE	FALSE	FALSE	FALSE	NA	0.0870976	0.13113	0.117496	0.0974758	NA	0.229232	4.2449	0.0567137	0.0996163	NA	1747.8	1657.8	1454.8	1747.8	NA	2820.4	2296	2327.6	2820.4	NA	1596.2	743.5	1551.8	1742.8	NA	2776	1483.33	2378.8	2988.6
chr1:6275277:A:G	FALSE	FALSE	NA	-0.271002	0.0826555	-0.306816	0.191649	NA	0.0826403	0.168005	0.161555	0.120176	NA	0.0777202	0.163192	-0.401017	0.449848	NA	0.0591138	0.150626	0.12512	0.0916847	NA	-0.271002	0.163192	-0.401017	0.449848	NA	FALSE	FALSE	FALSE	FALSE	NA	0	0	0	0.948612	NA	0.35041	-0.0816288	-0.0812779	0.264175	NA	FALSE	FALSE	FALSE	FALSE	NA	0.149298	0.16611	0.162765	0.16935	NA	0.835636	0.0642458	0.0657953	0.312107	NA	956.2	779.2	696.8	956.2	NA	1236.6	1199.2	1048	1236.6	NA	726	406.167	404.6	925.2	NA	1196.2	651.167	563.4	1449.4
chr1:6275300:T:C	FALSE	FALSE	NA	0.459402	0.644299	-0.280641	0.55538	NA	0.117786	0.256355	0.229901	0.142578	NA	0.360558	0.778631	0.0874122	0.639608	NA	0.0969646	0.228395	0.183677	0.132497	NA	0.459402	0.778631	-0.280641	0.639608	NA	FALSE	FALSE	FALSE	FALSE	NA	0	0	0	0.774771	NA	-0.134025	-0.0357985	0.369677	0.0371185	NA	FALSE	FALSE	FALSE	FALSE	NA	0.214039	0.249497	0.304582	0.216745	NA	0.0867755	0.0148065	0.2443	0.0143064	NA	322.8	328.8	287.8	322.8	NA	529	500.8	403.4	529	NA	401	249.167	168.8	401.4	NA	620.2	414.833	301	695.6
chr1:6276167:T:G	FALSE	FALSE	NA	-0.561204	-0.353374	-0.127792	-0.311593	NA	0.106416	0.243248	0.146558	0.15197	NA	-0.248825	-0.404086	-0.315829	-0.215504	NA	0.107884	0.242134	0.164577	0.127554	NA	-0.561204	-0.404086	-0.315829	-0.311593	NA	FALSE	FALSE	FALSE	FALSE	NA	1.78969	0	0	0	NA	0.313708	-0.0527638	-0.205144	0.115138	NA	FALSE	FALSE	FALSE	FALSE	NA	0.183717	0.269719	0.203179	0.19988	NA	0.437373	0.0210829	0.180331	0.0630434	NA	791.6	674.6	555.2	791.6	NA	657.6	600	524.2	657.6	NA	491	255.167	365.4	537	NA	502.4	220.5	298.2	483.8
chr1:62767968:G:T	FALSE	FALSE	NA	0.0770104	-0.510991	0.150039	-0.0916311	NA	0.0650988	0.217907	0.131256	0.123819	NA	-0.136987	-0.222449	0.0235974	-0.192612	NA	0.068577	0.174989	0.111812	0.0890209	NA	-0.136987	-0.510991	0.150039	-0.192612	NA	FALSE	FALSE	FALSE	FALSE	NA	0	0	0	0	NA	-0.217331	0.3062	-0.118962	-0.0910147	NA	FALSE	FALSE	FALSE	FALSE	NA	0.125324	0.196973	0.174496	0.148144	NA	0.450562	0.372272	0.100479	0.0689918	NA	915	812.8	799.8	915	NA	1280.6	1192.8	1071.4	1280.6	NA	883.2	275.833	636.8	729.2	NA	1062.4	495.167	789	951.2
chr1:62768545:T:C	FALSE	FALSE	-0.218193	-0.673967	-0.409107	-1.14539	NA	0.130821	0.347313	0.117168	0.266483	NA	-0.0864204	-0.633834	-0.308362	0.0187315	NA	0.108053	0.261584	0.112948	0.240443	NA	-0.218193	-0.673967	-0.409107	-1.14539	NA	FALSE	FALSE	FALSE	FALSE	NA	0	0	0	0.29	NA	0.139624	0.136584	0.116102	0.919824	NA	FALSE	FALSE	FALSE	FALSE	NA	0.124116	0.360618	0.1032	0.210296	NA	0.154141	0.0389004	0.237078	3.52991	NA	2356.2	2356.2	2356.2	2356.2	NA	2687	2687	2687	2687	NA	1515	533	480.667	212.333	NA	1869.4	655.4	585.167	535.833	NA
chr1:62772242:C:T	FALSE	FALSE	-0.190756	0.14647	-0.0469334	-0.11202	NA	0.134762	0.240086	0.111962	0.450659	NA	-0.146558	0.504184	0.0586072	0.179054	NA	0.198313	0.248466	0.139557	0.410063	NA	-0.190756	0.504184	0.0586072	0.179054	NA	FALSE	FALSE	FALSE	FALSE	NA	0	0	0	0	NA	0.0153982	0.375532	0.102132	0.456489	NA	FALSE	FALSE	FALSE	FALSE	NA	0.203709	0.260347	0.140436	0.541647	NA	0.00397562	0.277149	0.122396	0.106283	NA	686	686	686	686	NA	406.4	406.4	406.4	406.4	NA	778.6	483.6	376	502.6	NA	469.2	380.4	239.8	471.8	NA
chr1:62785610:TTTG:T	TRUE	FALSE	0.951584	2.25796	2.34912	1.4927	NA	0.106568	0.116951	0.0886788	0.0730406	NA	0.847545	2.33394	2.22302	1.70736	NA	0.0907857	0.0971399	0.0777646	0.07698	NA	0.951584	2.33394	2.34912	1.70736	NA	FALSE	TRUE	TRUE	TRUE	NA	15.5322	122.367	174.538	103.797	NA	-0.0930206	0.0893773	-0.117269	0.216969	NA	FALSE	FALSE	FALSE	FALSE	NA	0.122879	0.114593	0.120423	0.10149	NA	0.0745374	0.108604	0.196401	0.771467	NA	291.8	291.8	291.8	291.8	NA	329.8	329.8	329.8	329.8	NA	870.4	1087.6	654.4	503.2	NA	926.4	1317.4	679.8	659	NA
chr1:6279118:T:C	TRUE	TRUE	NA	0.395123	0.923748	0.738842	0.296233	NA	0.0881349	0.132337	0.0985895	0.122533	NA	0.487987	1.81464	0.702035	0.0847376	NA	0.0652606	0.0941646	0.101618	0.111764	NA	0.487987	1.81464	0.738842	0.296233	NA	FALSE	TRUE	FALSE	FALSE	NA	8.03648	76.6368	8.09141	0	NA	0.104584	0.83543	-0.0397688	-0.2016	NA	FALSE	TRUE	FALSE	FALSE	NA	0.138093	0.149932	0.125653	0.143128	NA	0.113117	5.93724	0.0374562	0.256337	NA	740.2	755.4	629.6	740.2	NA	988.6	887	818	988.6	NA	887.6	705.167	757	777.2	NA	1274.2	1508.5	968.4	892.6
chr1:62797677:T:C	FALSE	FALSE	-0.0433247	-0.191506	-0.168951	-0.731281	NA	0.29526	0.393314	0.273058	1.31504	NA	-0.0670853	-0.356624	0.0413766	-0.620411	NA	0.352967	0.366932	0.289596	0.372336	NA	-0.0670853	-0.356624	-0.168951	-0.731281	NA	FALSE	FALSE	FALSE	FALSE	NA	0	0	0	0	NA	-0.130599	0.143762	0.159809	0.52572	NA	FALSE	FALSE	FALSE	FALSE	NA	0.352409	0.44159	0.367758	0.636534	NA	0.0230725	0.0264458	0.0422513	0.0979756	NA	192	192	192	192	NA	194.2	194.2	194.2	194.2	NA	295.2	244.875	124	115.2	NA	292	223.625	142.2	124.6	NA
chr1:6279778:G:T	TRUE	FALSE	NA	0.863366	0.216248	-0.302232	1.9812	NA	0.0519236	0.13999	0.0979675	0.0818547	NA	0.870425	0.334145	-0.397634	1.9318	NA	0.0508978	0.123241	0.0957032	0.0761892	NA	0.870425	0.334145	-0.397634	1.9812	NA	FALSE	FALSE	FALSE	TRUE	NA	59.7549	0	0	136.021	NA	0.00448751	0.0349723	-0.0962564	-0.0497035	NA	FALSE	FALSE	FALSE	FALSE	NA	0.108509	0.132236	0.127216	0.108744	NA	0.00389384	0.0297981	0.116936	0.0457621	NA	2120.8	2364.6	1774.6	2120.8	NA	2251.4	2244.8	1939.4	2251.4	NA	3505	1331.33	1030.8	7073.2	NA	3752.2	1377.5	1051.4	7289.2
chr1:62797852:C:G	TRUE	TRUE	0.442154	0.20099	1.39778	-0.267655	NA	0.0840648	0.148809	0.0684434	0.213509	NA	0.585438	0.441126	2.62149	0.208286	NA	0.073236	0.0898468	0.0765054	0.140164	NA	0.585438	0.441126	2.62149	-0.267655	NA	FALSE	FALSE	TRUE	FALSE	NA	10.4014	1.55805	252.109	0	NA	0.144511	0.254907	1.22587	0.486187	NA	FALSE	FALSE	TRUE	FALSE	NA	0.0879352	0.133831	0.0671887	0.200596	NA	0.313854	0.552925	71.5103	0.83686	NA	837	837	837	837	NA	1596.8	1596.8	1596.8	1596.8	NA	1074.4	314.2	795.8	568	NA	2280.4	706.6	3564.8	1481.2	NA
chr1:62799451:G:A	TRUE	TRUE	0.808298	1.56586	1.86727	1.28798	NA	0.0975984	0.0822324	0.113525	0.128494	NA	0.798939	1.24813	1.73642	0.990363	NA	0.0963087	0.0884582	0.0915745	0.148207	NA	0.808298	1.56586	1.86727	1.28798	NA	FALSE	TRUE	TRUE	TRUE	NA	11.4844	75.6328	74.971	18.4389	NA	-0.00845947	-0.318994	-0.120477	-0.309592	NA	FALSE	TRUE	FALSE	TRUE	NA	0.0656771	0.0876847	0.063179	0.100884	NA	0.00763305	2.27729	0.634922	1.44276	NA	1799.4	1799.4	1799.4	1799.4	NA	1593	1593	1593	1593	NA	2916.2	1739.4	2360.6	3565.8	NA	2579.8	1242.4	1918.4	2535	NA
chr1:6280023:A:AT	TRUE	FALSE	NA	2.54078	3.58447	2.00969	2.7943	NA	0.0690529	0.122136	0.132429	0.0880655	NA	2.32749	3.52049	1.9162	2.84833	NA	0.0562386	0.11725	0.0972936	0.0854505	NA	2.54078	3.58447	2.00969	2.84833	NA	TRUE	TRUE	TRUE	TRUE	NA	302.228	191.954	80.5394	237.809	NA	-0.232317	-0.111868	-0.0843566	0.0299826	NA	FALSE	FALSE	FALSE	FALSE	NA	0.121246	0.142514	0.160289	0.133962	NA	0.549474	0.121831	0.0703834	0.0196944	NA	387.6	324.2	321	387.6	NA	613.4	585.2	576.8	613.4	NA	2052.8	1912.67	949.4	2275.8	NA	2801.2	3279.17	1563.2	3719.8
chr1:62801240:A:G	TRUE	TRUE	0.216158	0.65032	0.957604	0.222501	NA	0.0857786	0.0987586	0.0760049	0.224531	NA	0.498896	1.00568	1.17445	0.617084	NA	0.0862384	0.0866426	0.0672263	0.122902	NA	0.498896	1.00568	1.17445	0.617084	NA	FALSE	TRUE	TRUE	FALSE	NA	3.65778	25.9395	63.1335	1.80683	NA	0.279022	0.352401	0.218278	0.463744	NA	FALSE	TRUE	TRUE	FALSE	NA	0.0910604	0.108925	0.0766988	0.231738	NA	1.35917	1.73544	1.4572	0.554265	NA	1113.6	1113.6	1113.6	1113.6	NA	1342.8	1342.8	1342.8	1342.8	NA	1228.2	571.6	785.4	1111.8	NA	1786.2	862.2	1096.6	1656.4	NA
chr1:62801540:G:T	FALSE	FALSE	0.242754	0.319691	0.967452	0.166167	NA	0.0828728	0.128553	0.0751464	0.156946	NA	-0.0337333	-0.212464	0.58678	-0.192837	NA	0.104519	0.135369	0.0808182	0.166952	NA	0.242754	0.319691	0.967452	-0.192837	NA	FALSE	FALSE	FALSE	FALSE	NA	0	0	32.7196	0	NA	-0.288569	-0.539263	-0.385871	-0.368229	NA	FALSE	FALSE	FALSE	FALSE	NA	0.109725	0.133644	0.0875671	0.177533	NA	0.923743	2.89203	3.78354	0.597562	NA	957	957	957	957	NA	1239.2	1239.2	1239.2	1239.2	NA	1073.8	394.4	681.8	878.2	NA	1135.2	345.8	670.8	887.4	NA
chr1:62803483:G:C	TRUE	TRUE	NA	5.0667	5.61242	4.89647	3.89083	NA	0.0955199	0.0970549	0.0949002	0.0664494	NA	5.16212	5.08112	4.96889	3.73423	NA	0.1039	0.0972964	0.106786	0.0677789	NA	5.16212	5.61242	4.96889	3.89083	NA	TRUE	TRUE	TRUE	TRUE	NA	302.239	301.935	301.978	302.161	NA	0.0952923	-0.543416	0.0689316	-0.155995	NA	FALSE	TRUE	FALSE	FALSE	NA	0.0603631	0.0750171	0.0697534	0.0660236	NA	0.393112	10.485	0.176953	0.764047	NA	932.2	1108	932.2	932.2	NA	1131.6	1424	1131.6	1131.6	NA	19369.4	26788.3	12973	10943.4	NA	25332.4	23558.7	16239.4	11825.8
chr1:6280381:G:C	FALSE	FALSE	NA	-0.244125	-0.0278924	-0.656049	-0.292787	NA	0.178628	0.186526	0.258895	0.13639	NA	-0.336937	-0.196789	-1.02762	-0.225673	NA	0.150481	0.208768	0.303309	0.167633	NA	-0.336937	-0.196789	-1.02762	-0.292787	NA	FALSE	FALSE	FALSE	FALSE	NA	0	0	0	0	NA	-0.077136	-0.166347	-0.397153	0.0365041	NA	FALSE	FALSE	FALSE	FALSE	NA	0.217024	0.256761	0.250481	0.197168	NA	0.0432355	0.0931454	0.395721	0.0166164	NA	824.8	962.6	824.8	824.8	NA	820.8	965.2	820.8	820.8	NA	433.4	459	250.8	514.8	NA	403.8	413.667	192.4	552.2
chr1:6280872:G:C	FALSE	FALSE	NA	0.241013	0.345589	0.291679	0.371787	NA	0.0896864	0.245534	0.15879	0.168312	NA	0.136405	0.377679	-0.0361812	0.314519	NA	0.0675769	0.204646	0.151927	0.0969975	NA	0.241013	0.377679	0.291679	0.371787	NA	FALSE	FALSE	FALSE	FALSE	NA	0	0	0	0	NA	-0.10825	0.142525	-0.343815	-0.0275869	NA	FALSE	FALSE	FALSE	FALSE	NA	0.129009	0.304462	0.221383	0.17617	NA	0.13207	0.0602413	0.3762	0.0127111	NA	546.4	480.2	482.8	546.4	NA	945.2	766.6	855.2	945.2	NA	588.6	295.167	429.8	589.2	NA	948.4	482.333	608.6	989
chr1:6281377:C:T	FALSE	FALSE	NA	0.451588	0.45713	-0.202054	0.119615	NA	0.0881054	0.211247	0.160475	0.108248	NA	0.418007	0.146573	-0.0885551	0.0992886	NA	0.0775471	0.195813	0.187417	0.126561	NA	0.451588	0.45713	-0.202054	0.119615	NA	FALSE	FALSE	FALSE	FALSE	NA	2.06878	0	0	0	NA	-0.0288803	-0.236751	0.0913055	-0.0309353	NA	FALSE	FALSE	FALSE	FALSE	NA	0.128099	0.221106	0.192208	0.168691	NA	0.0244561	0.195805	0.0617808	0.0157296	NA	718.4	406.2	498.2	718.4	NA	813.6	554.8	607.6	813.6	NA	891	275.333	309.2	658.8	NA	989.2	299.5	408.8	736.8
chr1:6281667:A:C	FALSE	FALSE	NA	0.483479	0.15182	0.796443	0.158977	NA	0.0536755	0.15942	0.0861152	0.0839959	NA	0.318067	0.0121803	0.685743	0.0864873	NA	0.0714877	0.155449	0.109415	0.0914022	NA	0.483479	0.15182	0.796443	0.158977	NA	FALSE	FALSE	FALSE	FALSE	NA	13.5917	0	14.5589	0	NA	-0.165184	-0.0913944	-0.121996	-0.0685384	NA	FALSE	FALSE	FALSE	FALSE	NA	0.114351	0.188554	0.12217	0.113589	NA	0.32184	0.0632212	0.177334	0.0672609	NA	1370.8	1252.8	1010	1370.8	NA	1402	1337	1067.4	1402	NA	1745.8	688.667	1256.6	1298.8	NA	1600.8	657.333	1227.8	1268.8
chr1:6281792:C:T	FALSE	FALSE	NA	0.674013	0.393137	-0.217119	0.541058	NA	0.0521604	0.140629	0.129538	0.0853202	NA	0.765258	0.530191	-0.267513	0.593286	NA	0.0578496	0.142092	0.144464	0.0800879	NA	0.765258	0.530191	-0.267513	0.593286	NA	FALSE	FALSE	FALSE	FALSE	NA	34.1367	0	0	7.80767	NA	0.0916075	0.202199	-0.059812	0.0567309	NA	FALSE	FALSE	FALSE	FALSE	NA	0.0844405	0.17054	0.181816	0.112432	NA	0.198682	0.231971	0.0390341	0.0525976	NA	1337.8	1171.2	1031	1337.8	NA	1049.6	914.4	858.8	1049.6	NA	1946.4	752.333	632.6	1661.2	NA	1626.4	655.167	500.2	1340.8
chr1:62818217:T:C	FALSE	FALSE	NA	0.277861	0.210895	0.309633	-0.389344	NA	0.120246	0.152517	0.199496	0.163732	NA	0.357137	0.101642	0.593527	-0.328739	NA	0.288228	0.195067	0.184198	0.151542	NA	0.357137	0.210895	0.593527	-0.389344	NA	FALSE	FALSE	FALSE	FALSE	NA	0	0	0	0	NA	0.0426321	-0.0311878	0.29269	0.0759688	NA	FALSE	FALSE	FALSE	FALSE	NA	0.159617	0.190411	0.182158	0.178194	NA	0.029765	0.0172236	0.40462	0.0443863	NA	874.2	872.2	874.2	874.2	NA	776.4	856.8	776.4	776.4	NA	675.6	499.5	529.6	509.6	NA	642.2	457.667	556.6	467.6
chr1:6282679:G:C	FALSE	FALSE	NA	-0.622698	-0.486071	-0.319669	-0.272369	NA	0.147437	0.321509	0.312146	0.17632	NA	-0.493043	-0.369119	-0.0905459	-0.381307	NA	0.1572	0.374206	0.279588	0.215736	NA	-0.622698	-0.486071	-0.319669	-0.381307	NA	FALSE	FALSE	FALSE	FALSE	NA	0	0	0	0	NA	0.146629	0.15689	0.305532	-0.0986086	NA	FALSE	FALSE	FALSE	FALSE	NA	0.24368	0.406676	0.406406	0.253531	NA	0.0826248	0.0471519	0.115766	0.0371908	NA	404	399	276.2	404	NA	255.8	296	250	255.8	NA	239.8	140.167	156.4	285.2	NA	167.2	111.833	162.4	164.8
chr1:6282918:A:T	TRUE	TRUE	NA	2.66499	2.92864	4.54802	2.68002	NA	0.0891826	0.113948	0.118289	0.0683381	NA	2.15936	1.96318	3.26606	1.46243	NA	0.0738998	0.1184	0.102983	0.0851104	NA	2.66499	2.92864	4.54802	2.68002	NA	TRUE	TRUE	TRUE	TRUE	NA	190.384	139.561	301.978	301.919	NA	-0.49875	-0.977767	-1.2743	-1.2167	NA	TRUE	TRUE	TRUE	TRUE	NA	0.0873155	0.120438	0.0766907	0.0950966	NA	6.33713	13.355	58.5603	34.2208	NA	997.4	1144.6	997.4	997.4	NA	1099.6	1360.4	1099.6	1099.6	NA	3982.6	4326.33	11092	4939.4	NA	3039.6	2612.17	4941.8	2375.2
chr1:6282950:T:G	TRUE	TRUE	NA	2.08424	3.11402	4.12366	2.3072	NA	0.072497	0.115525	0.097611	0.076296	NA	1.73465	1.40611	3.07255	2.06082	NA	0.0761186	0.106216	0.0967254	0.0667886	NA	2.08424	3.11402	4.12366	2.3072	NA	TRUE	TRUE	TRUE	TRUE	NA	175.941	153.919	301.978	203.237	NA	-0.346435	-1.75219	-1.04709	-0.23957	NA	TRUE	TRUE	TRUE	FALSE	NA	0.0913002	0.104708	0.109123	0.0908555	NA	2.54828	59.4098	18.9561	0.984026	NA	1389.8	1565.8	1389.8	1389.8	NA	1456.6	1635.4	1456.6	1456.6	NA	3675	6658.17	11530.2	5454.4	NA	3044.8	2120.67	5782.6	4746.6
chr1:6283062:C:A	FALSE	FALSE	NA	0.235978	0.712467	0.342854	0.469013	NA	0.0696549	0.17745	0.106347	0.112263	NA	0.17392	0.475557	0.330668	0.376555	NA	0.0565555	0.132226	0.0940746	0.0997068	NA	0.235978	0.712467	0.342854	0.469013	NA	FALSE	FALSE	FALSE	FALSE	NA	0	0	0	0	NA	-0.0621356	-0.202626	-0.0274623	-0.0941496	NA	FALSE	FALSE	FALSE	FALSE	NA	0.101748	0.178526	0.149877	0.154438	NA	0.0839231	0.215702	0.0202219	0.0683263	NA	830	598.2	725.2	830	NA	1530.4	1282.2	1239.8	1530.4	NA	895.2	474.333	652.6	963.6	NA	1583.8	865.333	1131	1699.2
chr1:6283547:GA:G	FALSE	FALSE	NA	0.251815	0.247091	-0.454785	-0.258127	NA	0.15406	0.191041	0.240377	0.154625	NA	-0.337856	-0.527683	-0.280629	-0.576738	NA	0.157247	0.258002	0.296208	0.21197	NA	-0.337856	-0.527683	-0.454785	-0.576738	NA	FALSE	FALSE	FALSE	FALSE	NA	0	0	0	0	NA	-0.568334	-0.697234	0.130039	-0.345987	NA	FALSE	FALSE	FALSE	FALSE	NA	0.202975	0.271583	0.309841	0.189805	NA	1.27757	1.01913	0.0544634	0.436447	NA	768.6	742.4	768.6	768.6	NA	718	724	718	718	NA	566.6	430.833	254.6	487.2	NA	358.8	251.667	305.6	379.8
chr1:6284680:C:T	FALSE	FALSE	NA	-0.165806	0.0139529	-0.14376	-0.0617824	NA	0.0512099	0.148087	0.105778	0.0741309	NA	-0.231499	0.301227	-0.0805346	0.0349278	NA	0.0589057	0.145454	0.109403	0.095908	NA	-0.231499	0.301227	-0.14376	-0.0617824	NA	FALSE	FALSE	FALSE	FALSE	NA	0	0	0	0	NA	-0.059651	0.371742	0.0690304	0.0967997	NA	FALSE	FALSE	FALSE	FALSE	NA	0.0972424	0.165679	0.119205	0.112437	NA	0.0844456	0.764379	0.0800608	0.11309	NA	2228.2	1668.8	1958.6	2228.2	NA	1740	1184.4	1361.4	1740	NA	1811.6	818.5	1253	1818	NA	1352	709.333	931.8	1505.6
chr1:62853085:C:T	FALSE	FALSE	-0.234256	0.124154	0.189284	-0.570498	NA	0.119999	0.136352	0.14963	0.139471	NA	-0.0887792	-0.282792	0.0150869	-0.977641	NA	0.127676	0.139051	0.133065	0.130871	NA	-0.234256	-0.282792	0.189284	-0.977641	NA	FALSE	FALSE	FALSE	FALSE	NA	0	0	0	8.61483	NA	0.134433	-0.410599	-0.168642	-0.403888	NA	FALSE	FALSE	FALSE	FALSE	NA	0.159957	0.164129	0.19654	0.160478	NA	0.0859443	0.983748	0.143372	1.05092	NA	330.8	330.8	330.8	330.8	NA	416.4	416.4	416.4	416.4	NA	323.6	217.2	212.2	171	NA	458.6	204.8	236.6	161.8	NA
chr1:6285458:T:C	TRUE	FALSE	NA	1.25022	-0.0774629	0.227248	0.0654113	NA	0.0893972	0.240517	0.189079	0.162482	NA	1.03822	0.282342	0.108917	0.170228	NA	0.0694109	0.224856	0.157955	0.135789	NA	1.25022	0.282342	0.227248	0.170228	NA	TRUE	FALSE	FALSE	FALSE	NA	44.7725	0	0	0	NA	-0.208799	0.306196	-0.135176	0.101669	NA	FALSE	FALSE	FALSE	FALSE	NA	0.163923	0.253488	0.263152	0.200806	NA	0.258117	0.239449	0.0681466	0.0528178	NA	338.4	393.4	337.2	338.4	NA	543.4	514.6	476	543.4	NA	739.2	185	284.6	302.2	NA	1022.4	305.5	368.6	520.8
chr1:62861261:A:G	FALSE	FALSE	NA	0.725695	0.217481	0.793404	0.168808	NA	0.108192	0.132613	0.171236	0.105148	NA	0.634884	0.473831	0.994005	0.267826	NA	0.107232	0.135996	0.128933	0.105626	NA	0.725695	0.473831	0.994005	0.267826	NA	FALSE	FALSE	FALSE	FALSE	NA	5.60957	0	8.80473	0	NA	-0.0868936	0.276118	0.228296	0.102055	NA	FALSE	FALSE	FALSE	FALSE	NA	0.130612	0.156383	0.189668	0.137468	NA	0.0991371	0.473227	0.244032	0.0940772	NA	1318.8	1430.2	1318.8	1318.8	NA	1126.6	1254.2	1126.6	1126.6	NA	1377.8	811.333	1124.8	1146.6	NA	1099.4	865.5	1049.6	1058.4
chr1:6286421:A:T	FALSE	FALSE	NA	0.52899	0.028312	0.65914	0.271996	NA	0.0945394	0.198525	0.125173	0.122308	NA	0.697723	0.304802	0.782792	0.206162	NA	0.081494	0.278379	0.145969	0.178748	NA	0.697723	0.304802	0.782792	0.271996	NA	FALSE	FALSE	FALSE	FALSE	NA	11.8695	0	2.00215	0	NA	0.181417	0.154339	0.122369	-0.0907161	NA	FALSE	FALSE	FALSE	FALSE	NA	0.168142	0.251783	0.221596	0.223072	NA	0.19697	0.0866138	0.0754361	0.0394408	NA	544.8	527.2	437.2	544.8	NA	457.2	364.2	408	457.2	NA	717.8	261.833	496.8	557.8	NA	681.6	215.833	505	449
chr1:6287543:C:G	FALSE	FALSE	NA	-0.441033	-0.114106	-0.124766	-0.399265	NA	0.140202	0.242388	0.243504	0.234356	NA	-0.582957	0.0367718	-0.305395	-0.765624	NA	0.0739181	0.180462	0.144083	0.13043	NA	-0.582957	-0.114106	-0.305395	-0.765624	NA	FALSE	FALSE	FALSE	FALSE	NA	9.42348	0	0	3.27653	NA	-0.176218	0.0770844	-0.164438	-0.376248	NA	FALSE	FALSE	FALSE	FALSE	NA	0.210863	0.216541	0.235344	0.234263	NA	0.131123	0.0425446	0.104233	0.330494	NA	297.2	365.2	249.4	297.2	NA	1272	1025.4	965.2	1272	NA	201	164.333	163.8	190.2	NA	775.6	504.5	543.6	638.2
chr1:6288891:C:A	FALSE	FALSE	NA	-0.181547	-0.00886663	-0.0787706	-0.085772	NA	0.0794723	0.21091	0.157329	0.132468	NA	-0.0997795	0.287799	-0.0247455	0.0358328	NA	0.0811633	0.191445	0.337687	0.161888	NA	-0.181547	0.287799	-0.0787706	-0.085772	NA	FALSE	FALSE	FALSE	FALSE	NA	0	0	0	0	NA	0.0888263	0.306706	0.0105637	0.106274	NA	FALSE	FALSE	FALSE	FALSE	NA	0.136705	0.234875	0.268727	0.181815	NA	0.0911576	0.273534	0.00400022	0.0642703	NA	691.4	574	525.6	691.4	NA	708.8	817	657.8	708.8	NA	557	279.333	360.2	555.2	NA	606.4	490.333	460.6	614.4
chr1:62902874:A:G	TRUE	FALSE	0.47446	0.882584	0.466527	1.14571	NA	0.174003	0.0848811	0.0739367	0.0957493	NA	0.659656	0.771014	0.667479	1.20306	NA	0.175621	0.0801704	0.0736867	0.095882	NA	0.659656	0.882584	0.667479	1.20306	NA	FALSE	FALSE	FALSE	TRUE	NA	0	20.1155	14.3974	30.9053	NA	0.203988	-0.106603	0.203935	0.0603261	NA	FALSE	FALSE	FALSE	FALSE	NA	0.128962	0.0846027	0.089794	0.0741738	NA	0.32196	0.297277	0.9521	0.164763	NA	980.4	980.4	980.4	980.4	NA	637.4	637.4	637.4	637.4	NA	413.4	1148	569	1042.4	NA	313.2	692.8	426.6	708.2	NA
chr1:6290526:A:G	FALSE	FALSE	NA	0.595957	-0.140869	0.0697665	0.0710665	NA	0.0696384	0.159795	0.117594	0.115409	NA	0.166328	-0.329925	-0.362777	-0.123925	NA	0.0866185	0.191629	0.184123	0.112578	NA	0.595957	-0.329925	-0.362777	-0.123925	NA	FALSE	FALSE	FALSE	FALSE	NA	11.8553	0	0	0	NA	-0.439593	-0.284508	-0.458604	-0.196764	NA	FALSE	FALSE	FALSE	FALSE	NA	0.13338	0.154219	0.200263	0.15421	NA	1.77894	0.514397	0.810175	0.214642	NA	837.2	979.6	796.6	837.2	NA	762.6	722.2	580.2	762.6	NA	1156.6	435.333	599	749.8	NA	780.4	280	326	595.4
chr1:6290863:C:T	FALSE	FALSE	NA	-0.264434	-0.516749	-0.354442	-0.49768	NA	0.0762573	0.201133	0.123935	0.127016	NA	-0.161796	-0.0106207	-0.6524	0.0730575	NA	0.111055	0.243452	0.202842	0.141055	NA	-0.264434	-0.516749	-0.6524	-0.49768	NA	FALSE	FALSE	FALSE	FALSE	NA	0	0	0	0	NA	0.102091	0.517903	-0.314281	0.576507	NA	FALSE	FALSE	FALSE	FALSE	NA	0.140394	0.270459	0.187378	0.1633	NA	0.10647	0.553103	0.435559	1.91406	NA	900.8	858.2	779.6	900.8	NA	459.4	466.8	506	459.4	NA	686.4	294.333	434.6	539.8	NA	376.4	220.667	232.6	412.4
chr1:6293995:G:A	FALSE	FALSE	NA	0.664324	0.469751	0.645745	0.520789	NA	0.0813252	0.117342	0.164859	0.0788795	NA	0.478881	0.493446	0.314028	0.394495	NA	0.0777828	0.111837	0.135854	0.0777228	NA	0.664324	0.493446	0.645745	0.520789	NA	FALSE	FALSE	FALSE	FALSE	NA	10.4126	0	0	5.29909	NA	-0.189972	-0.0429172	-0.317357	-0.131892	NA	FALSE	FALSE	FALSE	FALSE	NA	0.0890976	0.102587	0.198098	0.0930373	NA	0.711331	0.051887	0.402454	0.267411	NA	1888.8	2164.8	1888.8	1888.8	NA	2269	2555.8	2269	2269	NA	1854.6	1471	1427	2120.2	NA	1950.8	1742.33	1316.4	2312.8
chr1:62957030:G:A	FALSE	FALSE	-0.302408	-0.597078	-0.298735	-0.732977	NA	0.203343	0.971141	0.253679	0.794578	NA	-0.262656	0.457591	-0.0820527	-0.558592	NA	0.240679	0.673719	0.247236	0.890739	NA	-0.302408	-0.597078	-0.298735	-0.732977	NA	FALSE	FALSE	FALSE	FALSE	NA	0	0	0	0	NA	0.0461419	1.40033	0.30712	-0.011149	NA	FALSE	FALSE	FALSE	FALSE	NA	0.267507	1.13662	0.244723	0.45211	NA	0.0138599	0.202371	0.285355	0.00289037	NA	524	524	524	524	NA	397.8	397.8	397.8	397.8	NA	318.2	139.4	115	69.1667	NA	244.4	209.2	101.667	54.5	NA
chr1:62957199:C:G	FALSE	FALSE	-0.406551	-1.41073	-0.283024	-0.649318	NA	0.599477	2.89197	0.695689	1.8082	NA	-0.543983	1.18051	0.0773748	-1.99192	NA	0.500585	1.16629	0.763681	2.77638	NA	-0.543983	-1.41073	-0.283024	-1.99192	NA	FALSE	FALSE	FALSE	FALSE	NA	0	0	0	0	NA	0.0518697	5.6997	0.113948	-2.79688	NA	FALSE	FALSE	FALSE	FALSE	NA	0.603015	1.57911	0.720586	1.43552	NA	0.00623918	1.99958	0.0183584	0.623206	NA	88.8	88.8	88.8	88.8	NA	101.6	101.6	101.6	101.6	NA	50.6	13.2	19.6667	10.1667	NA	51.4	84	28.1667	6	NA
chr1:62958658:T:C	FALSE	FALSE	-0.512593	0.350967	0.284931	0.761968	0.545534	1.61652	0.817155	0.666182	0.502856	0.433686	0.635858	0.0432805	0.708198	0.210516	0.381922	0.934042	0.24777	0.447922	0.549026	0.244833	0.635858	0.350967	0.708198	0.761968	0.545534	FALSE	FALSE	FALSE	FALSE	FALSE	0	0	0	0	0	2.26158	0.019085	0.900884	-0.75906	0.0982874	FALSE	FALSE	FALSE	FALSE	FALSE	1.24447	0.503797	0.584343	0.680733	0.43177	0.425323	0.00327935	0.366662	0.214802	0.0210471	81	118.8	68.2	118.8	118.8	67.2	196.6	82.4	196.6	196.6	19.8	92	39.8333	79.2	136	31	121.4	67	125.2	198.8
chr1:6296238:T:G	TRUE	FALSE	NA	2.96218	4.86229	2.28367	2.61532	NA	0.144731	0.109747	0.232424	0.130447	NA	2.27936	5.07496	1.67746	2.09774	NA	0.177529	0.113689	0.358851	0.128266	NA	2.96218	5.07496	2.28367	2.61532	NA	TRUE	TRUE	TRUE	TRUE	NA	87.2775	301.935	16.9644	83.5922	NA	-0.673505	0.218829	-0.709219	-0.485287	NA	FALSE	FALSE	FALSE	FALSE	NA	0.280679	0.153217	0.393431	0.231762	NA	0.912202	0.319711	0.503944	0.5847	NA	145.4	215.6	145.4	145.4	NA	167.4	184.2	167.4	167.4	NA	694.6	3076.17	330.4	704.2	NA	488	3053.33	243.2	555.4
chr1:6296687:G:GGTTC	FALSE	FALSE	NA	0.195353	1.00209	0.812152	-0.573661	NA	0.262738	0.884584	0.383778	0.540492	NA	-0.732658	0.770118	1.04828	-0.282097	NA	0.179051	0.342977	0.234722	0.673949	NA	-0.732658	1.00209	1.04828	-0.573661	NA	FALSE	FALSE	FALSE	FALSE	NA	0	0	0.0144545	0	NA	-1.05934	-0.397006	0.280439	-0.111908	NA	FALSE	FALSE	FALSE	FALSE	NA	0.392982	0.557757	0.463741	0.536867	NA	1.127	0.106127	0.0852947	0.0182751	NA	50.4	35.6	47.6	50.4	NA	197.8	124.8	93.4	197.8	NA	52.4	34.3333	61	29.2	NA	108.6	103.167	139.6	133.6
chr1:6296794:C:G	FALSE	FALSE	NA	-0.173091	0.00893739	0.0610393	-0.0357312	NA	0.0993453	0.146994	0.207956	0.09589	NA	-0.0255169	-0.160278	0.239626	-0.00776656	NA	0.107713	0.122776	0.143512	0.115943	NA	-0.173091	-0.160278	0.239626	-0.0357312	NA	FALSE	FALSE	FALSE	FALSE	NA	0	0	0	0	NA	0.143128	-0.156398	0.228253	0.0190834	NA	FALSE	FALSE	FALSE	FALSE	NA	0.115137	0.172066	0.226716	0.108322	NA	0.258021	0.151961	0.182296	0.0157572	NA	1783	2132.4	1783	1783	NA	1681	1981.6	1681	1681	NA	972.8	1043.33	874.8	1365.2	NA	1027	864.667	912.2	1327.8
chr1:6297601:C:CG	TRUE	FALSE	NA	0.490707	-0.602338	0.981252	0.365187	NA	0.0629445	0.236326	0.0854079	0.0828979	NA	0.262465	-0.118215	1.01221	0.140865	NA	0.0592351	0.169843	0.0788102	0.0956565	NA	0.490707	-0.602338	1.01221	0.365187	NA	FALSE	FALSE	TRUE	FALSE	NA	9.10989	0	31.946	0	NA	-0.225702	0.297498	0.0300227	-0.228115	NA	FALSE	FALSE	FALSE	FALSE	NA	0.118641	0.170861	0.138688	0.135453	NA	0.541917	0.460069	0.0243513	0.363682	NA	1193.2	1170.2	978	1193.2	NA	1457.6	1308	1110.8	1457.6	NA	1528.2	379.167	1396.6	1296.2	NA	1594.6	588.833	1595.8	1365.4
chr1:63063738:T:C	FALSE	FALSE	0.197534	0.279935	0.203166	0.997458	NA	0.109979	0.336171	0.139696	0.212761	NA	-0.00629051	0.162934	0.137504	0.340624	NA	0.132094	0.289097	0.137793	0.244282	NA	0.197534	0.279935	0.203166	0.997458	NA	FALSE	FALSE	FALSE	FALSE	NA	0	0	0	1.08567	NA	-0.214217	-0.0533142	-0.0833992	-0.67102	NA	FALSE	FALSE	FALSE	FALSE	NA	0.142074	0.398991	0.164068	0.201491	NA	0.263611	0.0115689	0.0739967	1.92587	NA	1163	1163	1163	1163	NA	1164.4	1164.4	1164.4	1164.4	NA	994.8	548.8	362.833	447.333	NA	859.8	486.4	345	292.167	NA
chr1:63085483:T:TA	TRUE	TRUE	-0.215252	-0.738226	-0.0516216	-0.49762	NA	0.521012	0.188834	0.142796	0.183227	NA	-0.680353	-0.933658	2.45122	-0.326665	NA	0.496598	0.206537	0.202673	0.151621	NA	-0.680353	-0.933658	2.45122	-0.49762	NA	FALSE	FALSE	TRUE	FALSE	NA	0	0.729295	28.4664	0	NA	-0.311064	-0.235497	2.4817	0.17003	NA	FALSE	FALSE	TRUE	FALSE	NA	0.442126	0.20645	0.158286	0.210647	NA	0.0857017	0.251978	52.6803	0.162888	NA	238.6	238.6	238.6	238.6	NA	268.4	268.4	268.4	268.4	NA	65	95	97	82.8	NA	53.2	86.6	619	102.4	NA
chr1:63106248:G:A	FALSE	FALSE	0.0167536	-0.14126	0.743611	0.226897	NA	0.356142	0.137486	0.119182	0.1233	NA	0.171258	0.0827935	0.834876	0.290559	NA	0.700844	0.182969	0.177504	0.178142	NA	0.171258	-0.14126	0.834876	0.290559	NA	FALSE	FALSE	FALSE	FALSE	NA	0	0	4.8764	0	NA	-0.20956	0.244955	0.0912298	0.0719086	NA	FALSE	FALSE	FALSE	FALSE	NA	0.631873	0.181777	0.18019	0.172832	NA	0.0333487	0.333627	0.0841237	0.0668999	NA	381.4	381.4	381.4	381.4	NA	130	130	130	130	NA	120.4	222.4	270.4	213.2	NA	52.2	89.4	98.6	76.2	NA
chr1:63108019:T:C	FALSE	FALSE	-0.133434	0.313875	-0.0988233	0.110294	NA	0.165857	0.0826145	0.0828389	0.0614972	NA	-0.173749	0.331569	-0.260492	0.204924	NA	0.146639	0.07081	0.0666654	0.0716623	NA	-0.173749	0.331569	-0.260492	0.204924	NA	FALSE	FALSE	FALSE	FALSE	NA	0	1.06708	0	0	NA	-0.0260746	0.0216574	-0.156882	0.0918437	NA	FALSE	FALSE	FALSE	FALSE	NA	0.147877	0.0721728	0.0749399	0.0623619	NA	0.0165532	0.0411623	0.810144	0.434041	NA	1652.8	1652.8	1652.8	1652.8	NA	1638	1638	1638	1638	NA	466.4	1315.8	647.2	855.2	NA	456	1328.2	574	903.8	NA
chr1:6314822:T:C	FALSE	FALSE	NA	0.262722	-0.17921	0.430836	0.0769539	NA	0.202233	0.253481	0.316051	0.193922	NA	0.127108	0.0996232	-0.0735823	-0.0391358	NA	0.168782	0.305946	0.404357	0.231433	NA	0.262722	-0.17921	0.430836	0.0769539	NA	FALSE	FALSE	FALSE	FALSE	NA	0	0	0	0	NA	-0.094334	0.1887	-0.483976	-0.134985	NA	FALSE	FALSE	FALSE	FALSE	NA	0.213063	0.27021	0.494518	0.290802	NA	0.0578426	0.103376	0.174281	0.0497161	NA	442.4	546.8	442.4	442.4	NA	366.8	362.6	366.8	366.8	NA	320.8	231.333	253.8	359	NA	247.4	184.333	177.8	291.6
chr1:63149840:C:T	TRUE	TRUE	2.01803	2.08848	1.61732	2.2336	NA	0.149613	0.0863135	0.0732096	0.0698634	NA	1.27026	1.3992	0.985063	1.89652	NA	0.202883	0.071211	0.0818775	0.0811482	NA	2.01803	2.08848	1.61732	2.2336	NA	TRUE	TRUE	TRUE	TRUE	NA	36.2565	124.135	102.94	219.077	NA	-0.778304	-0.686068	-0.635313	-0.341905	NA	TRUE	TRUE	TRUE	TRUE	NA	0.186602	0.0852586	0.101663	0.0850636	NA	2.7957	13.3256	8.06215	3.14939	NA	488.8	488.8	488.8	488.8	NA	583	583	583	583	NA	619.4	1333.8	628	1099	NA	444.4	982	481.6	1034.8	NA
chr1:6317289:C:T	TRUE	FALSE	NA	1.6167	1.99799	3.33525	1.72511	NA	0.138393	0.183978	0.108832	0.107667	NA	1.84912	1.63326	3.02501	1.51604	NA	0.162984	0.235385	0.187347	0.191069	NA	1.84912	1.99799	3.33525	1.72511	NA	TRUE	TRUE	TRUE	TRUE	NA	25.7085	21.3581	200.429	51.9584	NA	0.256738	-0.377155	-0.313425	-0.218473	NA	FALSE	FALSE	FALSE	FALSE	NA	0.263145	0.214413	0.247185	0.245185	NA	0.174235	0.469843	0.266676	0.123454	NA	431.6	449.6	431.6	431.6	NA	180.4	221.8	180.4	180.4	NA	857.4	889.667	2022.8	1116.2	NA	398.2	340.333	694.6	422.2
chr1:63177539:G:T	TRUE	TRUE	0.962826	1.59924	1.47474	1.88278	NA	0.112108	0.100786	0.0683846	0.0866554	NA	0.596904	1.45394	1.32341	1.74611	NA	0.15067	0.10407	0.0604859	0.0852768	NA	0.962826	1.59924	1.47474	1.88278	NA	FALSE	TRUE	TRUE	TRUE	NA	12.5741	51.4935	100.91	99.4643	NA	-0.385908	-0.146617	-0.149156	-0.135738	NA	FALSE	TRUE	TRUE	TRUE	NA	0.147402	0.0470247	0.0524669	0.0446349	NA	0.92981	1.7432	1.51391	1.74576	NA	1807.6	1807.6	1807.6	1807.6	NA	1827.8	1827.8	1827.8	1827.8	NA	1114.6	3542.2	2112.6	3172.4	NA	848.2	3239	1925.8	2921	NA
chr1:63221191:T:C	FALSE	FALSE	-0.38339	0.15021	-0.0478033	-0.494534	NA	0.159321	0.231482	0.170526	0.129826	NA	-0.217694	0.0244522	0.214695	-0.46346	NA	0.132606	0.181942	0.146745	0.119545	NA	-0.38339	0.15021	0.214695	-0.494534	NA	FALSE	FALSE	FALSE	FALSE	NA	0	0	0	0	NA	0.16388	-0.0904734	0.256426	0.0239704	NA	FALSE	FALSE	FALSE	FALSE	NA	0.188906	0.235863	0.220897	0.17146	NA	0.0939721	0.0424673	0.26102	0.0147997	NA	253.6	253.6	253.6	253.6	NA	285.6	285.6	285.6	285.6	NA	301.8	214.4	107.2	109.8	NA	383.4	232.6	146.4	126.6	NA
chr1:6322519:G:C	FALSE	FALSE	NA	0.194196	0.0144093	-0.621709	0.275145	NA	0.106296	0.192741	0.256643	0.108839	NA	0.936221	0.232042	0.251874	0.884444	NA	0.125145	0.138343	0.225135	0.0981446	NA	0.936221	0.232042	-0.621709	0.884444	NA	FALSE	FALSE	FALSE	FALSE	NA	8.03884	0	0	13.5987	NA	0.733572	0.303917	0.884477	0.616146	NA	FALSE	FALSE	FALSE	FALSE	NA	0.160856	0.173692	0.186403	0.135785	NA	3.86215	0.4649	4.17684	3.66124	NA	1000.4	1090.6	1000.4	1000.4	NA	842.6	1091.8	842.6	842.6	NA	708.8	539.5	302.2	936	NA	1029.4	621.333	488.4	1201.8
chr1:6324012:AG:A	TRUE	FALSE	NA	0.194351	1.05339	1.17126	0.294006	NA	0.137048	0.230998	0.201324	0.186013	NA	-0.0527193	0.21377	0.419936	-0.124656	NA	0.18883	0.366634	0.302516	0.254381	NA	0.194351	1.05339	1.17126	0.294006	NA	FALSE	FALSE	TRUE	FALSE	NA	0	0	3.14037	0	NA	-0.201641	-0.951088	-0.755934	-0.356282	NA	FALSE	FALSE	FALSE	FALSE	NA	0.270921	0.351115	0.36391	0.328898	NA	0.110241	1.14809	0.660961	0.163738	NA	287	209.2	227.6	287	NA	156.8	155	121.8	156.8	NA	298.6	209.833	381	299.8	NA	139	86.8333	113.8	120.6
chr1:63276904:G:A	FALSE	FALSE	0.0941573	0.459117	-0.110119	-0.0545304	NA	0.199628	0.260355	0.168055	0.557049	NA	-0.266569	-0.188264	-0.934279	-0.189995	NA	0.169847	0.38542	0.220662	0.613759	NA	-0.266569	0.459117	-0.934279	-0.189995	NA	FALSE	FALSE	FALSE	FALSE	NA	0	0	0.161414	0	NA	-0.333191	-0.767154	-0.841064	-0.190622	NA	FALSE	FALSE	FALSE	FALSE	NA	0.227337	0.379656	0.22531	0.665125	NA	0.246086	0.539754	2.60652	0.0265582	NA	304	304	304	304	NA	314.2	314.2	314.2	314.2	NA	419	272.6	161	281.6	NA	340.8	191.6	95.6	330.8	NA
chr1:6328129:G:T	TRUE	TRUE	2.11972	2.89592	5.28224	2.26499	NA	0.104589	0.132388	0.0985865	0.155842	NA	0.960981	1.57685	4.55649	1.08249	NA	0.0780195	0.115565	0.0990128	0.155053	NA	2.11972	2.89592	5.28224	2.26499	NA	TRUE	TRUE	TRUE	TRUE	NA	86.1228	100.865	302.511	42.6537	NA	-1.15677	-1.31164	-0.728088	-1.18052	NA	TRUE	TRUE	TRUE	TRUE	NA	0.0633785	0.0977175	0.0448386	0.12142	NA	71.0083	37.7951	56.4678	19.2712	NA	2016.8	2016.8	2016.8	2016.8	NA	2149	2149	2149	2149	NA	11328.4	10137.2	44829.2	9094.2	NA	5411.8	4288.6	28981.8	4420.4	NA
chr1:6328285:C:G	FALSE	FALSE	NA	-0.257436	0.416188	-0.487731	-0.0294909	NA	0.108649	0.184147	0.196673	0.136576	NA	-0.239698	0.410035	-0.488478	-0.22622	NA	0.0968138	0.220371	0.158547	0.145575	NA	-0.257436	0.416188	-0.488478	-0.22622	NA	FALSE	FALSE	FALSE	FALSE	NA	0	0	0	0	NA	0.000862406	-0.150694	0.0158124	-0.226902	NA	FALSE	FALSE	FALSE	FALSE	NA	0.156804	0.203799	0.234696	0.200105	NA	0.000501561	0.111651	0.00692304	0.176254	NA	504.4	532.8	500.6	504.4	NA	767.4	677.4	633.2	767.4	NA	387.2	349.5	257.8	418.4	NA	594.6	437.333	319.6	561.2
chr1:6328483:A:G	TRUE	TRUE	NA	0.961685	0.143517	0.641565	1.07975	NA	0.0998428	0.289415	0.155005	0.121528	NA	1.42003	0.44399	0.937277	1.21674	NA	0.0755127	0.672793	0.155532	0.118123	NA	1.42003	0.44399	0.937277	1.21674	NA	TRUE	FALSE	FALSE	TRUE	NA	73.0803	0	3.69105	19.0706	NA	0.467567	0.625996	0.335356	0.137181	NA	TRUE	FALSE	FALSE	FALSE	NA	0.17364	0.297584	0.264003	0.196796	NA	1.12409	0.669131	0.263723	0.0820018	NA	350.8	364.4	367	350.8	NA	368	382.4	377	368	NA	625.2	198.667	409.6	628.2	NA	897.6	255.833	523.6	715.4
chr1:63389806:G:T	FALSE	FALSE	NA	0.309125	-0.230817	0.479344	0.308133	NA	0.0710712	0.282372	0.155143	0.12632	NA	0.301464	-0.194711	0.0802928	0.0876611	NA	0.0669651	0.207209	0.13722	0.115848	NA	0.309125	-0.230817	0.479344	0.308133	NA	FALSE	FALSE	FALSE	FALSE	NA	0.0873	0	0	0	NA	-0.00693183	-0.0553593	-0.384295	-0.211947	NA	FALSE	FALSE	FALSE	FALSE	NA	0.16631	0.266284	0.215793	0.206626	NA	0.00393287	0.0226033	0.487649	0.149696	NA	699.6	631.8	505.2	699.6	NA	783.4	661.8	682	783.4	NA	789.2	263.333	494.8	722.4	NA	885.6	280	518.2	710.8
chr1:6340557:T:C	FALSE	FALSE	NA	-0.392776	-0.154176	-0.407618	-0.7813	NA	0.130225	0.329974	0.222125	0.24141	NA	-0.243964	-0.34651	-0.370807	-0.175511	NA	0.112574	0.314866	0.200523	0.192546	NA	-0.392776	-0.34651	-0.407618	-0.7813	NA	FALSE	FALSE	FALSE	FALSE	NA	0	0	0	0	NA	0.15852	-0.261547	0.034105	0.626207	NA	FALSE	FALSE	FALSE	FALSE	NA	0.168565	0.389376	0.264777	0.280168	NA	0.157168	0.0978751	0.0137076	0.656622	NA	363.4	354.4	285	363.4	NA	489.8	528	350.2	489.8	NA	253.2	151	154.2	177.4	NA	377.4	202	195.8	360.6
chr1:6340765:A:G	FALSE	FALSE	NA	0.669568	-1.26745	0.961408	0.625934	NA	0.219421	1.61161	0.365488	0.423703	NA	0.523147	0.263714	1.15968	0.359505	NA	0.379018	0.41979	0.315228	0.322253	NA	0.669568	-1.26745	1.15968	0.625934	NA	FALSE	FALSE	FALSE	FALSE	NA	0	0	0	0	NA	-0.217762	2.04217	0.030751	-0.178146	NA	FALSE	FALSE	FALSE	FALSE	NA	0.427271	0.852442	0.570396	0.582829	NA	0.0658453	0.87628	0.00543378	0.0282887	NA	57.6	71.8	47	57.6	NA	139.8	130.8	105.2	139.8	NA	83.4	16	67.4	75.6	NA	185.6	78.5	160.2	153
chr1:6342000:C:A	TRUE	TRUE	1.6182	3.96496	1.89622	2.50379	NA	0.645205	0.164841	0.203153	0.186013	NA	1.58572	2.99497	0.821045	2.10621	NA	0.524139	0.153937	0.214576	0.146883	NA	1.6182	3.96496	1.89622	2.50379	NA	FALSE	TRUE	TRUE	TRUE	NA	0	122.632	15.511	41.4258	NA	-0.0890675	-0.964186	-1.07991	-0.378633	NA	FALSE	TRUE	TRUE	FALSE	NA	0.714497	0.214674	0.330312	0.291794	NA	0.0116945	3.86579	2.04063	0.349809	NA	40.2	40.2	40.2	40.2	NA	63.6	63.6	63.6	63.6	NA	39.8	384.6	62.4	110.4	NA	54.2	312.6	47	130.2	NA
chr1:63431209:G:T	FALSE	FALSE	NA	-0.0588628	-0.493655	-2.55951	0.0676627	NA	0.26606	0.459672	2.43402	0.287557	NA	-0.413202	-0.76516	-0.816208	0.2082	NA	0.441632	0.765517	0.786631	0.278916	NA	-0.413202	-0.76516	-2.55951	0.2082	NA	FALSE	FALSE	FALSE	FALSE	NA	0	0	0	0	NA	-0.420773	-0.165489	6.04185	0.203403	NA	FALSE	FALSE	FALSE	FALSE	NA	0.511376	0.490988	1.29297	0.368809	NA	0.134369	0.0398061	4.03626	0.0627279	NA	200	247.6	200	200	NA	154.4	165.2	154.4	154.4	NA	119.2	84	24.2	174.2	NA	77.2	50.8333	37	145.4
chr1:63500236:A:T	FALSE	FALSE	NA	0.0606503	0.238201	0.282078	-0.0479731	NA	0.0499519	0.149786	0.0859267	0.0798183	NA	0.129691	0.467219	0.541962	-0.0398809	NA	0.0467012	0.103985	0.0864251	0.0889986	NA	0.129691	0.467219	0.541962	-0.0479731	NA	FALSE	FALSE	FALSE	FALSE	NA	0	0	4.36072	0	NA	0.067819	0.14016	0.253274	0.000618729	NA	FALSE	FALSE	FALSE	FALSE	NA	0.0803623	0.127782	0.12204	0.115388	NA	0.133216	0.203532	0.659714	0.000113797	NA	1862.8	1708.2	1765.8	1862.8	NA	2894.6	2510.8	2285.6	2894.6	NA	1777	991.333	1540	1538	NA	2893	1690.33	2369.8	2360.8
chr1:63508559:A:T	FALSE	FALSE	-0.163742	0.0403582	-0.0447623	-0.407706	NA	0.346061	0.500271	0.541926	0.51392	NA	0.103396	0.11386	0.33274	-0.223542	NA	0.340843	1.05252	0.311729	0.336786	NA	-0.163742	0.11386	0.33274	-0.407706	NA	FALSE	FALSE	FALSE	FALSE	NA	0	0	0	0	NA	0.15837	0.558133	0.642154	0.219463	NA	FALSE	FALSE	FALSE	FALSE	NA	0.334456	0.521299	0.444179	0.421415	NA	0.030723	0.130763	0.263183	0.051323	NA	95.6	95.6	95.6	95.6	NA	183.8	183.8	183.8	183.8	NA	141	140.625	64.8	70.4	NA	331.8	266.75	162	144	NA
chr1:63517995:G:C	FALSE	FALSE	NA	-0.290213	-0.169366	0.115651	0.0268087	NA	0.111172	0.135203	0.15491	0.125606	NA	-0.172021	-0.123154	0.174137	-0.124223	NA	0.142793	0.161361	0.166388	0.109171	NA	-0.290213	-0.169366	0.174137	-0.124223	NA	FALSE	FALSE	FALSE	FALSE	NA	0	0	0	0	NA	0.0977147	0.0152436	0.0531372	-0.139362	NA	FALSE	FALSE	FALSE	FALSE	NA	0.169857	0.173284	0.166433	0.146957	NA	0.0811891	0.00833907	0.0390268	0.136056	NA	1293.8	1493	1293.8	1293.8	NA	1394.4	1490	1394.4	1394.4	NA	668.2	649	647.4	1038.8	NA	748.6	674.333	749.6	1012.4
chr1:63565153:T:C	TRUE	TRUE	NA	-0.166591	0.0239249	-0.269047	-0.012745	NA	0.140399	0.237642	0.260812	0.129483	NA	-0.167852	0.0361411	1.10666	-0.137532	NA	0.165541	0.242124	0.152531	0.144502	NA	-0.167852	0.0361411	1.10666	-0.137532	NA	FALSE	FALSE	TRUE	FALSE	NA	0	0	7.30335	0	NA	-0.0262515	0.161579	1.37881	-0.143311	NA	FALSE	FALSE	TRUE	FALSE	NA	0.162679	0.195246	0.223117	0.160402	NA	0.0166013	0.13176	7.47422	0.124	NA	655.8	592.6	655.8	655.8	NA	802.2	779.8	802.2	802.2	NA	371	295.833	262	510.4	NA	457.8	395.667	824.6	569.6
chr1:63565375:T:C	FALSE	FALSE	NA	0.203983	0.178193	0.163919	-0.0194204	NA	0.1242	0.182339	0.220133	0.123158	NA	-0.222333	0.351841	-0.376481	-0.0341488	NA	0.193897	0.232945	0.450006	0.190653	NA	-0.222333	0.351841	-0.376481	-0.0341488	NA	FALSE	FALSE	FALSE	FALSE	NA	0	0	0	0	NA	-0.450252	0.183422	-0.754912	-0.0459235	NA	FALSE	FALSE	FALSE	FALSE	NA	0.200859	0.22919	0.406873	0.220207	NA	0.790578	0.125561	0.532744	0.019199	NA	760	678	760	760	NA	504	372.2	504	504	NA	551	371.5	387.2	586.6	NA	278.2	228.167	187.4	377.2
chr1:63584919:A:G	FALSE	FALSE	0.477311	-0.472286	0.233685	0.93244	NA	0.200519	0.302985	0.166656	0.307047	NA	0.561935	-0.0826388	0.240753	0.845634	NA	0.154735	0.237179	0.128838	0.253269	NA	0.561935	-0.472286	0.240753	0.93244	NA	FALSE	FALSE	FALSE	FALSE	NA	0	0	0	0	NA	0.116555	0.415168	0.0278391	0.00130567	NA	FALSE	FALSE	FALSE	FALSE	NA	0.211386	0.318693	0.206812	0.393378	NA	0.0526733	0.269585	0.0156574	9.47594e-07	NA	287.6	287.6	287.6	287.6	NA	316.6	316.6	316.6	316.6	NA	384.2	69.2	124	456.2	NA	453.8	97.8	135.8	480.6	NA
chr1:63627110:G:A	TRUE	TRUE	NA	1.3471	1.58374	1.00701	1.6575	NA	0.0813162	0.0863581	0.139932	0.0967296	NA	1.30177	1.412	0.790946	1.44463	NA	0.0781896	0.0936988	0.12498	0.0871737	NA	1.3471	1.58374	1.00701	1.6575	NA	TRUE	TRUE	TRUE	TRUE	NA	56.4172	69.0055	7.11513	59.999	NA	-0.0433343	-0.138811	-0.201675	-0.207299	NA	FALSE	FALSE	FALSE	TRUE	NA	0.0893582	0.0949406	0.142904	0.0740524	NA	0.0648734	0.333288	0.321514	1.13689	NA	1589.2	1608.2	1589.2	1589.2	NA	1493.8	1584.8	1493.8	1493.8	NA	2487	2358.5	1443.8	3836.6	NA	2298.2	2058.17	1210.2	3115.2
chr1:63658075:A:G	FALSE	FALSE	-0.131827	0.0437725	-0.285266	0.0679924	NA	0.201959	0.201305	0.205575	0.209115	NA	0.0444964	0.0685647	0.145702	0.0593874	NA	0.192175	0.210265	0.133813	0.197254	NA	-0.131827	0.0685647	-0.285266	0.0679924	NA	FALSE	FALSE	FALSE	FALSE	NA	0	0	0	0	NA	0.180834	-0.00604583	0.472346	-0.00274621	NA	FALSE	FALSE	FALSE	FALSE	NA	0.262055	0.261134	0.232611	0.263099	NA	0.0514462	0.00157034	0.530047	0.00070466	NA	573.8	573.8	573.8	573.8	NA	654.6	654.6	654.6	654.6	NA	835.2	876.375	338.2	545.8	NA	1078.2	1018.5	518.4	621.8	NA
chr1:63697:T:C	TRUE	FALSE	NA	1.26994	-0.391222	0.752052	1.10044	NA	0.118427	0.408642	0.252421	0.169875	NA	1.15199	-0.659023	0.204721	1.05062	NA	0.212613	0.48631	0.519131	0.247963	NA	1.26994	-0.659023	0.752052	1.10044	NA	TRUE	FALSE	FALSE	TRUE	NA	21.0084	0	0	4.93786	NA	-0.153511	-0.196237	-0.666556	-0.0867325	NA	FALSE	FALSE	FALSE	FALSE	NA	0.241694	0.497501	0.42878	0.214125	NA	0.09272	0.048425	0.382506	0.0416664	NA	369	407.2	369	369	NA	174	180	174	174	NA	552.4	157.833	276.2	635.2	NA	245.2	53.8333	100.2	297.2
chr1:63703544:T:C	FALSE	FALSE	NA	-0.0320773	0.765053	0.301142	-0.00626268	NA	0.263633	0.2789	0.423134	0.225838	NA	0.335126	0.827173	0.459592	0.0231803	NA	0.19025	0.255817	0.384912	0.250286	NA	0.335126	0.827173	0.459592	0.0231803	NA	FALSE	FALSE	FALSE	FALSE	NA	0	0	0	0	NA	0.385198	0.00920586	0.126506	-0.0386821	NA	FALSE	FALSE	FALSE	FALSE	NA	0.281301	0.367404	0.477331	0.24929	NA	0.304265	0.0021215	0.0313592	0.0135351	NA	254.4	264	254.4	254.4	NA	338.8	381.2	338.8	338.8	NA	160.4	223.167	134.4	191.4	NA	269.8	330.333	251.2	258
chr1:6372911:A:T	FALSE	FALSE	NA	-0.322743	-0.0112458	-0.529301	-0.0431772	NA	0.184973	0.24333	0.313801	0.172828	NA	-0.464572	-0.0921882	-1.17965	-0.355112	NA	0.213344	0.352906	0.50786	0.274315	NA	-0.464572	-0.0921882	-1.17965	-0.355112	NA	FALSE	FALSE	FALSE	FALSE	NA	0	0	0	0	NA	-0.124487	0.0595023	-0.633625	-0.360749	NA	FALSE	FALSE	FALSE	FALSE	NA	0.226155	0.326113	0.316903	0.257788	NA	0.0764688	0.019444	0.617383	0.261395	NA	512.2	439	512.2	512.2	NA	355.8	310.8	355.8	355.8	NA	255.6	212.833	169.8	386.2	NA	162.4	139.833	72.2	217
chr1:6375868:T:TAGAC	FALSE	FALSE	NA	-0.079977	0.0834589	-0.104856	-0.0397098	NA	0.0819321	0.179374	0.168649	0.124666	NA	-0.0527337	0.707295	-0.156989	0.348908	NA	0.278168	0.475606	0.330198	0.362141	NA	-0.079977	0.707295	-0.156989	0.348908	NA	FALSE	FALSE	FALSE	FALSE	NA	0	0	0	0	NA	0.148799	0.142066	-0.0921194	0.500982	NA	FALSE	FALSE	FALSE	FALSE	NA	0.304371	0.352034	0.338025	0.45392	NA	0.0623039	0.0497069	0.0313942	0.168854	NA	772	623.4	656.2	772	NA	69.8	116.2	177.4	69.8	NA	666.4	326.5	446.2	631	NA	61.2	90.3333	115.2	77.8
chr1:6377214:A:G	TRUE	FALSE	NA	-0.860556	2.32902	-0.777095	-0.826347	NA	0.384466	0.287533	0.809685	0.594955	NA	-0.422639	2.43446	-0.613485	-0.154438	NA	0.22017	0.260225	0.477508	0.373567	NA	-0.860556	2.43446	-0.777095	-0.826347	NA	FALSE	TRUE	FALSE	FALSE	NA	0	14.6895	0	0	NA	0.495066	0.0252801	0.504273	0.70757	NA	FALSE	FALSE	FALSE	FALSE	NA	0.530275	0.498904	0.73318	0.565231	NA	0.155093	0.00450665	0.101799	0.207957	NA	57.4	54.8	46.4	57.4	NA	102.2	95.6	76	102.2	NA	28.6	135.333	20.2	28	NA	70	249.667	35.8	80
chr1:6378036:G:C	FALSE	FALSE	NA	0.173875	-0.251153	-0.156284	0.418915	NA	0.0661098	0.172935	0.136768	0.108351	NA	0.184223	-0.514587	-0.23923	0.707124	NA	0.0792391	0.254735	0.149852	0.0890844	NA	0.184223	-0.514587	-0.23923	0.707124	NA	FALSE	FALSE	FALSE	FALSE	NA	0	0	0	9.602	NA	0.00891465	-0.160936	-0.0680037	0.29855	NA	FALSE	FALSE	FALSE	FALSE	NA	0.123424	0.244041	0.172502	0.126024	NA	0.00687965	0.0953735	0.0489277	0.744106	NA	1049.8	998.4	941.4	1049.8	NA	797.4	698.2	636.6	797.4	NA	1084	405.5	593.2	1181.4	NA	829	240.833	384	1103
chr1:6378084:G:A	FALSE	FALSE	NA	-0.0979384	-0.377216	-0.181037	0.0979233	NA	0.0813945	0.261623	0.195338	0.1425	NA	-0.333794	-0.387344	-0.549781	0.0177741	NA	0.0592704	0.167153	0.131193	0.0874161	NA	-0.333794	-0.387344	-0.549781	0.0979233	NA	FALSE	FALSE	FALSE	FALSE	NA	2.66436	0	0	0	NA	-0.229907	0.141555	-0.341016	-0.0570544	NA	FALSE	FALSE	FALSE	FALSE	NA	0.104726	0.219065	0.305863	0.135837	NA	0.725637	0.0927183	0.212043	0.0409662	NA	791.8	689.6	657.8	791.8	NA	1579.4	1318.6	1274.2	1579.4	NA	676.2	257.167	415.6	713.4	NA	1146.8	491.667	616.8	1358
chr1:63781299:GTAAA:G	FALSE	FALSE	NA	-0.454443	-0.594132	-0.375577	-0.0258469	NA	0.18592	0.446276	0.348309	0.151769	NA	-0.547867	-0.0417299	-0.600532	-0.207429	NA	0.176057	0.303112	0.268316	0.172354	NA	-0.547867	-0.594132	-0.600532	-0.207429	NA	FALSE	FALSE	FALSE	FALSE	NA	0	0	0	0	NA	-0.0913201	0.705149	-0.185121	-0.200677	NA	FALSE	FALSE	FALSE	FALSE	NA	0.166362	0.317109	0.244725	0.208701	NA	0.0762101	0.750284	0.120486	0.138626	NA	529.4	310.6	529.4	529.4	NA	773.4	435.2	773.4	773.4	NA	238	97.8333	195.4	400.2	NA	329.8	206	231.2	524.2
chr1:63790503:T:C	TRUE	FALSE	NA	2.04236	1.83327	1.5122	2.12345	NA	0.080355	0.11401	0.136222	0.082064	NA	2.09721	1.85927	1.44389	2.12222	NA	0.0963519	0.118794	0.165324	0.092243	NA	2.09721	1.85927	1.5122	2.12345	NA	TRUE	TRUE	TRUE	TRUE	NA	136.689	52.0629	22.8129	141.807	NA	0.0522738	0.0850363	-0.0817209	-0.00231915	NA	FALSE	FALSE	FALSE	FALSE	NA	0.117823	0.130798	0.142952	0.104765	NA	0.0579688	0.0935378	0.081555	0.00145691	NA	915.4	890.8	915.4	915.4	NA	928.6	996.2	928.6	928.6	NA	2344	1556.83	1205	3071.6	NA	2493.6	1771.17	1192.2	3164.6
chr1:6379152:A:G	FALSE	FALSE	NA	-0.554062	-0.379862	-0.791602	-0.729804	NA	0.15299	0.498005	0.33761	0.278535	NA	-0.618174	-0.399667	-1.02874	-0.223576	NA	0.208926	0.433601	0.367509	0.313369	NA	-0.618174	-0.399667	-1.02874	-0.729804	NA	FALSE	FALSE	FALSE	FALSE	NA	0	0	0	0	NA	-0.039612	0.282794	-0.202534	0.525978	NA	FALSE	FALSE	FALSE	FALSE	NA	0.311417	0.496404	0.403199	0.426938	NA	0.0128178	0.0783058	0.0663201	0.20292	NA	323.4	304	235.8	323.4	NA	186.2	205.4	189.8	186.2	NA	201.4	114.167	93.4	163	NA	110.4	78.8333	68.4	136.4
chr1:6379607:A:G	FALSE	FALSE	NA	-0.373836	-0.247492	-0.781958	-0.431887	NA	0.0656491	0.217319	0.139872	0.120348	NA	-0.273705	0.194979	-0.644459	-0.653277	NA	0.0719769	0.158346	0.1313	0.0967168	NA	-0.373836	-0.247492	-0.781958	-0.653277	NA	FALSE	FALSE	FALSE	FALSE	NA	2.82322	0	2.561	5.75959	NA	0.103565	0.442127	0.15247	-0.203681	NA	FALSE	FALSE	FALSE	FALSE	NA	0.110566	0.228735	0.150985	0.128265	NA	0.155947	0.563495	0.1804	0.323599	NA	1533	1413.8	1270.2	1533	NA	1581.6	1305.4	1304.2	1581.6	NA	1084.2	585.833	525	980.6	NA	1192.6	715.667	602.6	856.8
chr1:6380574:G:A	FALSE	FALSE	NA	-0.18591	-0.549337	-0.712838	0.312949	NA	0.114824	0.263073	0.202973	0.12108	NA	-0.341008	-0.942721	-0.770193	0.115232	NA	0.0873604	0.26132	0.127533	0.106426	NA	-0.341008	-0.942721	-0.770193	0.312949	NA	FALSE	FALSE	FALSE	FALSE	NA	0	0	3.72578	0	NA	-0.145627	-0.473296	-0.0213365	-0.196796	NA	FALSE	FALSE	FALSE	FALSE	NA	0.136462	0.204001	0.198702	0.131702	NA	0.193419	0.819162	0.0114664	0.287043	NA	729.6	768.8	685.4	729.6	NA	1239.2	1317.4	1114.4	1239.2	NA	584.8	248.833	311.4	771.8	NA	891.4	331	467.2	1137
chr1:6381195:T:G	FALSE	FALSE	NA	0.101078	-0.20639	0.0976975	-0.0304082	NA	0.110813	0.261085	0.206851	0.178605	NA	0.0353804	-0.00129369	0.360609	-0.0823561	NA	0.106845	0.224958	0.12595	0.180787	NA	0.101078	-0.20639	0.360609	-0.0823561	NA	FALSE	FALSE	FALSE	FALSE	NA	0	0	0	0	NA	-0.0840969	0.107633	0.302313	-0.0859119	NA	FALSE	FALSE	FALSE	FALSE	NA	0.252268	0.226453	0.230203	0.411927	NA	0.03859	0.0615119	0.27923	0.0182751	NA	388.6	398.6	381.8	388.6	NA	633.6	658.8	487.2	633.6	NA	383	170	289	321	NA	594	323.667	454.6	515.2
chr1:6381709:T:C	TRUE	FALSE	NA	0.635811	1.02746	1.01425	0.470097	NA	0.0568343	0.0923867	0.070777	0.0734258	NA	0.631551	0.955443	1.13759	0.269957	NA	0.0521713	0.104167	0.0822294	0.0873381	NA	0.635811	1.02746	1.13759	0.470097	NA	FALSE	TRUE	TRUE	FALSE	NA	27.9203	22.6161	40.7645	4.73113	NA	0.00308601	-0.0755015	0.121371	-0.196363	NA	FALSE	FALSE	FALSE	FALSE	NA	0.103582	0.122017	0.105038	0.121253	NA	0.00274836	0.0877158	0.22513	0.336057	NA	2214.2	2116.2	1893.2	2214.2	NA	1419.6	1313.4	1102.6	1419.6	NA	3148.8	2082.83	2757.2	2601	NA	2009.2	1243.33	1730.8	1444.2
chr1:63820334:A:G	FALSE	FALSE	-0.018826	0.158163	0.155301	0.443969	NA	0.0865179	0.0987703	0.102971	0.0682319	NA	-0.121129	0.152956	0.187681	0.37808	NA	0.0903117	0.101376	0.109557	0.060369	NA	-0.121129	0.158163	0.187681	0.443969	NA	FALSE	FALSE	FALSE	FALSE	NA	0	0	0	5.63285	NA	-0.10561	-0.0106252	0.0220344	-0.065996	NA	FALSE	FALSE	FALSE	FALSE	NA	0.0963038	0.118125	0.111515	0.0786013	NA	0.134923	0.00715974	0.0216932	0.145597	NA	588.6	588.6	588.6	588.6	NA	853	853	853	853	NA	673.6	402	368.6	626.4	NA	914.8	584.6	545.6	866.6	NA
chr1:6382842:G:A	TRUE	FALSE	NA	3.10727	0.408773	0.769214	1.47157	NA	0.16032	1.1065	0.706459	0.289039	NA	3.14037	1.491	0.814388	1.27789	NA	0.170089	0.401557	0.647491	0.301192	NA	3.14037	1.491	0.814388	1.47157	NA	TRUE	FALSE	FALSE	FALSE	NA	77.8642	0	0	1.35515	NA	0.0503106	1.51485	0.255967	-0.170399	NA	FALSE	FALSE	FALSE	FALSE	NA	0.263333	0.706471	0.706804	0.403131	NA	0.0202202	0.695502	0.0455741	0.0439763	NA	85.4	106.8	85.4	85.4	NA	84.4	71.6	84.4	84.4	NA	455.2	68.3333	57	187.2	NA	458.8	96.6667	58	156.6
chr1:63834080:A:G	FALSE	FALSE	NA	0.344194	0.74398	0.484833	-0.0448386	NA	0.148558	0.200952	0.314092	0.172937	NA	0.324121	0.310173	0.0747508	0.249426	NA	0.127346	0.185646	0.242164	0.134022	NA	0.344194	0.74398	0.484833	0.249426	NA	FALSE	FALSE	FALSE	FALSE	NA	0	0	0	0	NA	-0.0193066	-0.226219	-0.325732	0.296392	NA	FALSE	FALSE	FALSE	FALSE	NA	0.171863	0.191379	0.339816	0.215042	NA	0.0110861	0.23079	0.168804	0.254716	NA	502.8	453.2	502.8	502.8	NA	850.4	909.6	850.4	850.4	NA	392.4	368	295	377.4	NA	661.4	549.5	431.8	799
chr1:6384245:A:C	FALSE	FALSE	NA	-0.188745	-0.362314	0.522828	-0.365789	NA	0.0804283	0.187167	0.10867	0.135086	NA	-0.0943708	-0.179287	0.223453	-0.234733	NA	0.0528063	0.137055	0.0888226	0.0815759	NA	-0.188745	-0.362314	0.522828	-0.365789	NA	FALSE	FALSE	FALSE	FALSE	NA	0	0	0.739574	0	NA	0.100874	0.168109	-0.294272	0.150299	NA	FALSE	FALSE	FALSE	FALSE	NA	0.120143	0.173206	0.130039	0.146598	NA	0.132213	0.167758	0.789636	0.149644	NA	1161	1065.2	960.4	1161	NA	1944.8	2049.4	1786	1944.8	NA	929.2	411.167	982.2	764.4	NA	1664.8	887.333	1470.4	1407.4
chr1:6384492:A:G	FALSE	FALSE	NA	0.521984	-0.107114	0.62386	0.197166	NA	0.0655136	0.220066	0.120608	0.122991	NA	0.269559	-0.296054	0.633994	0.111661	NA	0.0791269	0.220175	0.086582	0.0926134	NA	0.521984	-0.296054	0.633994	0.197166	NA	FALSE	FALSE	FALSE	FALSE	NA	9.70676	0	7.52943	0	NA	-0.278996	-0.182667	-0.00934159	-0.0987835	NA	FALSE	FALSE	FALSE	FALSE	NA	0.15775	0.256729	0.185414	0.185085	NA	0.468114	0.106081	0.0050458	0.056543	NA	685.8	537.2	536.2	685.8	NA	1209.4	918	1009.4	1209.4	NA	901.6	238	587.4	669.6	NA	1328	371.167	1130.2	1105
chr1:6384721:A:G	FALSE	FALSE	NA	-0.480191	0.0425859	-0.663948	-0.208439	NA	0.13775	0.299162	0.261327	0.213774	NA	-0.181072	-0.478831	-0.527129	-0.198246	NA	0.127285	0.345435	0.262192	0.17902	NA	-0.480191	-0.478831	-0.663948	-0.208439	NA	FALSE	FALSE	FALSE	FALSE	NA	0	0	0	0	NA	0.354188	-0.284071	0.101869	0.0930469	NA	FALSE	FALSE	FALSE	FALSE	NA	0.245235	0.373141	0.383469	0.269193	NA	0.321746	0.11651	0.0306247	0.0326774	NA	353.6	350.2	390.6	353.6	NA	407.2	378.2	325	407.2	NA	231	169.5	168.8	257.8	NA	326.4	137.333	169.2	303
chr1:63851551:A:ATTC	FALSE	FALSE	NA	0.0449426	-0.146701	-0.00382729	-0.0829093	NA	0.0469574	0.119233	0.104446	0.0734931	NA	0.0174784	-0.411035	-0.254318	-0.018675	NA	0.049213	0.150246	0.119061	0.0837981	NA	0.0449426	-0.411035	-0.254318	-0.0829093	NA	FALSE	FALSE	FALSE	FALSE	NA	0	0	0	0	NA	-0.0234438	-0.203551	-0.251571	0.0659156	NA	FALSE	FALSE	FALSE	FALSE	NA	0.09443	0.128059	0.123792	0.112421	NA	0.027081	0.387226	0.63256	0.0645612	NA	2533.4	2375.2	2198.6	2533.4	NA	1905	1598.4	1614.2	1905	NA	2385.8	1049	1552.8	2022	NA	1758.8	594	965	1591
chr1:63852241:G:A	FALSE	FALSE	NA	0.7437	0.0515103	0.228041	0.601054	NA	0.102206	0.272888	0.172857	0.140626	NA	0.426682	-0.0461047	0.15396	0.353918	NA	0.0519952	0.19418	0.0872083	0.11077	NA	0.7437	0.0515103	0.228041	0.601054	NA	FALSE	FALSE	FALSE	FALSE	NA	10.5573	0	0	0	NA	-0.316617	-0.308834	-0.067826	-0.258826	NA	FALSE	FALSE	FALSE	FALSE	NA	0.135632	0.266128	0.154985	0.140008	NA	0.825798	0.223978	0.0558611	0.438761	NA	451.2	411.4	386	451.2	NA	1457.4	1392.4	1272.6	1457.4	NA	688.2	211.833	323	584.2	NA	1790.8	645.5	1012	1581.4
chr1:6385325:G:A	FALSE	FALSE	NA	0.0148017	0.707466	0.287659	-0.148604	NA	0.0870859	0.150511	0.179318	0.139747	NA	0.169397	0.98216	0.146154	0.318927	NA	0.0834945	0.189474	0.174642	0.129899	NA	0.169397	0.98216	0.287659	0.318927	NA	FALSE	FALSE	FALSE	FALSE	NA	0	1.27303	0	0	NA	0.170619	0.271047	-0.133906	0.48229	NA	FALSE	FALSE	FALSE	FALSE	NA	0.168514	0.209075	0.25456	0.18711	NA	0.177016	0.270027	0.0703514	0.904111	NA	583.6	590.4	468	583.6	NA	549	526	423.6	549	NA	536.6	467.833	414	448.2	NA	562.8	501.5	334.6	584
chr1:63856651:A:G	FALSE	FALSE	NA	-0.359577	-0.860771	-0.816708	0.0484982	NA	0.104912	0.362713	0.204119	0.135415	NA	-0.424981	-0.813043	-0.514605	-0.221134	NA	0.126664	0.448132	0.262226	0.204625	NA	-0.424981	-0.860771	-0.816708	-0.221134	NA	FALSE	FALSE	FALSE	FALSE	NA	0	0	0	0	NA	-0.0535948	0.167715	0.287993	-0.284347	NA	FALSE	FALSE	FALSE	FALSE	NA	0.192008	0.303348	0.2393	0.224866	NA	0.0311465	0.0751011	0.24087	0.211396	NA	519.2	419.6	544.4	519.2	NA	360.2	303.4	274.2	360.2	NA	370.8	114.167	219.4	453.6	NA	246.6	85.3333	137.2	269.6
chr1:63859046:C:T	FALSE	FALSE	NA	0.52236	0.0226961	0.639628	0.474306	NA	0.0628455	0.237981	0.0972525	0.0782266	NA	0.44942	-0.128145	0.553805	0.0430463	NA	0.0817944	0.372953	0.144391	0.132859	NA	0.52236	-0.128145	0.639628	0.474306	NA	FALSE	FALSE	FALSE	FALSE	NA	10.9416	0	5.23452	3.79063	NA	-0.0818649	-0.389171	-0.0902363	-0.446353	NA	FALSE	FALSE	FALSE	FALSE	NA	0.132385	0.374211	0.139025	0.152398	NA	0.0854116	0.187192	0.0939156	1.22463	NA	1088.8	752.8	978.6	1088.8	NA	585.4	333	495.4	585.4	NA	1425.2	377.833	1086	1283.2	NA	734	151	518.6	514.4
chr1:63861037:C:T	FALSE	FALSE	NA	0.254222	0.0736906	0.216944	0.279587	NA	0.0790062	0.206151	0.144743	0.120525	NA	0.440193	0.348436	0.503711	0.282625	NA	0.0812309	0.214696	0.113718	0.0951725	NA	0.440193	0.348436	0.503711	0.282625	NA	FALSE	FALSE	FALSE	FALSE	NA	2.13823	0	0	0	NA	0.182511	0.323242	0.292223	0.00996527	NA	FALSE	FALSE	FALSE	FALSE	NA	0.15135	0.250206	0.19725	0.166019	NA	0.235626	0.268201	0.344836	0.00408371	NA	657.4	469	507.6	657.4	NA	910.2	690.4	821.2	910.2	NA	719.4	239.5	428.2	681.6	NA	1126.4	429.833	831.8	938.8
chr1:6386150:A:G	FALSE	FALSE	NA	0.38552	-0.499336	-0.270436	-0.571561	NA	0.190198	0.745964	0.441176	0.337715	NA	0.069492	1.03638	0.733004	-0.525834	NA	0.238107	0.577939	0.357059	0.430624	NA	0.38552	1.03638	0.733004	-0.571561	NA	FALSE	FALSE	FALSE	FALSE	NA	0	0	0	0	NA	-0.303536	2.12911	1.10755	-0.0215991	NA	FALSE	FALSE	FALSE	FALSE	NA	0.353758	0.685923	0.543708	0.481442	NA	0.136784	1.56569	0.635602	0.00311949	NA	125	123.8	120.2	125	NA	101	57.8	56	101	NA	151	42.1667	67.8	70.4	NA	98	58	66	59.4
chr1:63863236:T:TG	FALSE	FALSE	NA	0.260333	-0.389216	0.31757	-0.665365	NA	0.127507	0.406196	0.238457	0.212796	NA	0.547066	-0.101181	0.0143378	-0.235262	NA	0.135042	0.379168	0.248442	0.203192	NA	0.547066	-0.389216	0.31757	-0.665365	NA	FALSE	FALSE	FALSE	FALSE	NA	0	0	0	0	NA	0.303631	0.271185	-0.308214	0.456669	NA	FALSE	FALSE	FALSE	FALSE	NA	0.246168	0.340093	0.385848	0.298058	NA	0.244492	0.1249	0.1266	0.300902	NA	343.2	227.4	190	343.2	NA	252.6	229.2	216.2	252.6	NA	373.6	84.8333	167.6	182	NA	342.6	103.667	160.2	182.2
chr1:63863582:C:T	FALSE	FALSE	NA	-0.0586073	0.408581	0.0277356	0.0463719	NA	0.0763372	0.204488	0.129865	0.125575	NA	-0.023509	0.324973	0.257992	0.247584	NA	0.0830768	0.232147	0.129166	0.129206	NA	-0.0586073	0.408581	0.257992	0.247584	NA	FALSE	FALSE	FALSE	FALSE	NA	0	0	0	0	NA	0.0316862	-0.281085	0.241408	0.19783	NA	FALSE	FALSE	FALSE	FALSE	NA	0.108882	0.25732	0.168483	0.173062	NA	0.03261	0.202121	0.324939	0.178427	NA	957.6	631	821.6	957.6	NA	777.4	600.2	673.8	777.4	NA	837.8	411.833	590.8	845.4	NA	697.8	371.333	571.8	790.2
chr1:63863599:C:T	FALSE	FALSE	NA	0.0970538	0.199496	-0.414535	0.126604	NA	0.121697	0.146253	0.307129	0.107289	NA	-0.388396	0.0174134	-0.452826	-0.231352	NA	0.198837	0.238288	0.401544	0.190655	NA	-0.388396	0.199496	-0.452826	-0.231352	NA	FALSE	FALSE	FALSE	FALSE	NA	0	0	0	0	NA	-0.494766	-0.221193	-0.0565489	-0.375104	NA	FALSE	FALSE	FALSE	FALSE	NA	0.175569	0.217002	0.456004	0.161012	NA	1.29577	0.181156	0.0133945	0.740438	NA	962	974	962	962	NA	503.6	526	503.6	503.6	NA	639	539.333	373	808.2	NA	245.4	254.5	156.4	329.4
chr1:63864388:C:T	FALSE	FALSE	NA	0.164726	0.606529	0.685656	-0.0631089	NA	0.0989619	0.132878	0.158851	0.140568	NA	-0.00593775	0.35426	0.333077	-0.0215877	NA	0.111733	0.191123	0.180515	0.14693	NA	0.164726	0.606529	0.685656	-0.0631089	NA	FALSE	FALSE	FALSE	FALSE	NA	0	0	0	0	NA	-0.168644	-0.206423	-0.344923	0.0446072	NA	FALSE	FALSE	FALSE	FALSE	NA	0.13485	0.212236	0.187071	0.153312	NA	0.260169	0.168357	0.526243	0.0274962	NA	1132.6	1170.2	1132.6	1132.6	NA	920.8	951.8	920.8	920.8	NA	795.4	864	821.8	859.8	NA	568.2	588.5	532.6	721
chr1:63867281:G:A	TRUE	TRUE	NA	3.48066	1.54273	3.65809	2.77505	NA	0.0697035	0.100787	0.109754	0.0889366	NA	1.05296	-0.0148364	1.09824	0.623813	NA	0.0532971	0.187057	0.0810749	0.0730036	NA	3.48066	1.54273	3.65809	2.77505	NA	TRUE	TRUE	TRUE	TRUE	NA	302.182	46.7726	237.761	207.923	NA	-2.42706	-1.73144	-2.5523	-2.14687	NA	TRUE	TRUE	TRUE	TRUE	NA	0.0784786	0.156749	0.115093	0.10169	NA	205.504	25.3727	105.144	94.7778	NA	917.6	912	728	917.6	NA	1503	1439	1320.6	1503	NA	9389.8	1288.83	6691.6	5317.6	NA	2850.4	694	2030.6	1955
chr1:63868348:A:G	FALSE	FALSE	NA	0.0211897	-0.0882446	-0.91058	0.0825817	NA	0.0693504	0.234857	0.174482	0.103512	NA	-0.34006	-0.160378	-0.415618	-0.0588356	NA	0.109065	0.299297	0.278768	0.167735	NA	-0.34006	-0.160378	-0.91058	0.0825817	NA	FALSE	FALSE	FALSE	FALSE	NA	0	0	1.66028	0	NA	-0.340597	0.0442736	0.46427	-0.133068	NA	FALSE	FALSE	FALSE	FALSE	NA	0.155008	0.290572	0.303939	0.203482	NA	0.726859	0.0157735	0.364519	0.0750376	NA	1020.4	929.4	828.4	1020.4	NA	449.4	403.2	299.4	449.4	NA	946.2	420.667	317.4	907.8	NA	324.8	177.333	164	371.8
chr1:63868986:G:A	FALSE	FALSE	NA	0.45044	0.126821	0.178618	0.38078	NA	0.112376	0.276143	0.222345	0.144967	NA	0.606466	0.331051	-0.221	0.315961	NA	0.161703	0.423974	0.355024	0.207275	NA	0.606466	0.331051	-0.221	0.38078	NA	FALSE	FALSE	FALSE	FALSE	NA	0	0	0	0	NA	0.165451	0.153853	-0.399684	-0.0658136	NA	FALSE	FALSE	FALSE	FALSE	NA	0.18313	0.388796	0.269096	0.239461	NA	0.154642	0.048624	0.352664	0.025733	NA	724	378	724	724	NA	362.6	202.2	362.6	362.6	NA	616.4	207.5	399.6	727	NA	349.6	122.667	155.8	383.2
chr1:63869366:C:CT	TRUE	FALSE	NA	1.5279	0.42282	-0.292465	0.0949963	NA	0.0808137	0.267606	0.175502	0.142585	NA	1.492	0.826389	0.19923	-0.144598	NA	0.0843593	0.2986	0.229509	0.187547	NA	1.5279	0.826389	-0.292465	-0.144598	NA	TRUE	FALSE	FALSE	FALSE	NA	73.9122	0	0	0	NA	-0.0388071	0.327522	0.552825	-0.248465	NA	FALSE	FALSE	FALSE	FALSE	NA	0.158957	0.349267	0.31051	0.234065	NA	0.0266252	0.159154	0.487433	0.158378	NA	603.4	464	443.6	603.4	NA	335.4	207.2	191.8	335.4	NA	1592	308.667	263	551	NA	865	175.667	157.2	256.4
chr1:63869488:G:A	FALSE	FALSE	NA	0.0160796	0.418602	-0.250974	-0.0185653	NA	0.09639	0.19944	0.190739	0.125123	NA	0.00922782	0.0647782	-0.270436	0.134098	NA	0.0854353	0.262218	0.164765	0.147342	NA	0.0160796	0.418602	-0.270436	0.134098	NA	FALSE	FALSE	FALSE	FALSE	NA	0	0	0	0	NA	-0.0138854	-0.370944	0.000224927	0.124453	NA	FALSE	FALSE	FALSE	FALSE	NA	0.153035	0.294972	0.235359	0.181407	NA	0.00876937	0.256017	0.000118855	0.0802088	NA	586.6	607.8	502	586.6	NA	664	524	488.4	664	NA	538.8	392.667	293.6	490.6	NA	612.8	278.5	289.4	631.8
chr1:63871758:T:C	FALSE	FALSE	NA	-0.169365	0.124601	-0.464079	0.340229	NA	0.0543626	0.16669	0.128306	0.0939226	NA	0.00348084	0.231697	-0.70488	0.491654	NA	0.0715799	0.203654	0.136814	0.0931723	NA	-0.169365	0.231697	-0.70488	0.491654	NA	FALSE	FALSE	FALSE	FALSE	NA	0	0	1.50493	1.7971	NA	0.171211	-0.0971816	-0.23409	0.156354	NA	FALSE	FALSE	FALSE	FALSE	NA	0.113159	0.193721	0.159491	0.119613	NA	0.349365	0.0660523	0.339141	0.22483	NA	1913.2	1426.8	1419.4	1913.2	NA	1083	902.6	974.2	1083	NA	1552.6	764.5	746.8	2050.6	NA	991.8	516.333	431.2	1288.4
chr1:63872600:T:C	FALSE	FALSE	NA	0.87687	0.544965	0.63622	0.71285	NA	0.0561413	0.151973	0.103033	0.105702	NA	0.594767	0.718115	0.464146	0.703743	NA	0.0784575	0.166156	0.117963	0.0987813	NA	0.87687	0.718115	0.63622	0.71285	NA	FALSE	FALSE	FALSE	FALSE	NA	49.1829	0	4.09505	6.8961	NA	-0.28853	0.199483	-0.160227	-0.00432464	NA	FALSE	FALSE	FALSE	FALSE	NA	0.117456	0.186311	0.170079	0.140323	NA	0.920092	0.195781	0.162363	0.00202166	NA	979.8	790.2	895.2	979.8	NA	914.4	632.8	752	914.4	NA	1641.8	572.667	989.6	1348.4	NA	1258.6	520.167	742.8	1257.4
chr1:6387276:G:A	TRUE	FALSE	NA	1.23213	0.335169	0.204243	0.575493	NA	0.0751266	0.20263	0.165279	0.124679	NA	0.913718	0.426814	0.789612	0.556265	NA	0.0724124	0.19966	0.122257	0.12253	NA	1.23213	0.426814	0.789612	0.575493	NA	TRUE	FALSE	FALSE	FALSE	NA	54.6398	0	4.89194	0.323016	NA	-0.32591	0.0483131	0.548369	-0.0385022	NA	FALSE	FALSE	FALSE	FALSE	NA	0.135244	0.212223	0.244084	0.168375	NA	0.883884	0.0249329	0.777797	0.0202362	NA	419.8	451.4	404.8	419.8	NA	800.8	682	570	800.8	NA	902	280.333	331.8	528.8	NA	1370.6	449.833	701.4	985.8
chr1:6387327:T:C	FALSE	FALSE	NA	0.832586	0.43106	0.68463	-0.517943	NA	0.117652	0.328824	0.240146	0.267607	NA	0.576432	0.412301	0.301589	-0.511347	NA	0.118081	0.26783	0.260588	0.250823	NA	0.832586	0.43106	0.68463	-0.517943	NA	FALSE	FALSE	FALSE	FALSE	NA	6.74661	0	0	0	NA	-0.259933	-0.0178369	-0.37993	-0.00130632	NA	FALSE	FALSE	FALSE	FALSE	NA	0.197225	0.370077	0.375627	0.338743	NA	0.274165	0.00429877	0.180931	9.28225e-06	NA	215.6	216.2	162.8	215.6	NA	267.2	240.4	168.2	267.2	NA	348.4	139.5	189.2	125.2	NA	363.2	160	152.2	161.6
chr1:63874742:T:C	FALSE	FALSE	NA	-0.00753628	-0.820022	-0.984161	0.0513397	NA	0.223509	0.69891	0.488612	0.308955	NA	-0.375461	-1.80041	-0.863299	-0.117358	NA	0.246494	1.37737	0.750017	0.358786	NA	-0.375461	-1.80041	-0.984161	-0.117358	NA	FALSE	FALSE	FALSE	FALSE	NA	0	0	0	0	NA	-0.376446	-1.06149	-0.113677	-0.236829	NA	FALSE	FALSE	FALSE	FALSE	NA	0.381182	0.72718	0.811877	0.482272	NA	0.170065	0.332296	0.014933	0.0506257	NA	106.4	98.4	113	106.4	NA	116	85.8	91.2	116	NA	96.4	27.6667	41	91.8	NA	80.4	12.3333	34	87.8
chr1:6387528:G:C	TRUE	TRUE	NA	3.5945	1.82279	3.19046	1.76922	NA	0.0682083	0.116977	0.088166	0.0850905	NA	3.33278	1.57509	2.75947	1.64104	NA	0.0652324	0.125333	0.0862927	0.0941001	NA	3.5945	1.82279	3.19046	1.76922	NA	TRUE	TRUE	TRUE	TRUE	NA	302.228	48.6299	280.926	90.2087	NA	-0.258509	-0.266439	-0.42244	-0.127519	NA	TRUE	FALSE	TRUE	FALSE	NA	0.0776507	0.115515	0.093426	0.105212	NA	1.82018	0.809364	3.73367	0.197259	NA	1145	928.4	908.4	1145	NA	899.2	804	810.6	899.2	NA	12690.2	1594.67	5972.2	3299.2	NA	8324.2	1162.67	3963.4	2384
chr1:6387599:GT:G	FALSE	FALSE	NA	0.820809	0.0478125	0.667363	0.241431	NA	0.0565435	0.160767	0.0980527	0.103752	NA	0.71312	0.254459	0.764311	-0.127359	NA	0.056663	0.217325	0.105555	0.130583	NA	0.820809	0.254459	0.764311	0.241431	NA	FALSE	FALSE	FALSE	FALSE	NA	41.9364	0	7.26664	0	NA	-0.109838	0.165505	0.0981613	-0.377149	NA	FALSE	FALSE	FALSE	FALSE	NA	0.0941408	0.193561	0.134845	0.15212	NA	0.222926	0.138616	0.110523	0.826768	NA	1274.8	1203.4	1175.8	1274.8	NA	877.6	762	705	877.6	NA	2050	599.5	1343.8	1277.4	NA	1313	433.5	855	687.4
chr1:63876115:T:C	FALSE	FALSE	NA	-0.433777	-0.321795	-1.05078	-0.473311	NA	0.0980237	0.248031	0.196252	0.145766	NA	-0.608908	-0.534103	-0.40592	-0.479619	NA	0.0958943	0.257907	0.172354	0.167637	NA	-0.608908	-0.534103	-1.05078	-0.479619	NA	FALSE	FALSE	FALSE	FALSE	NA	4.58213	0	1.98172	0	NA	-0.154587	-0.18737	0.623684	-0.00373044	NA	FALSE	FALSE	FALSE	FALSE	NA	0.153322	0.291647	0.212672	0.183553	NA	0.175777	0.0920945	1.38765	0.00111062	NA	683.6	682.6	575.4	683.6	NA	749	799.8	644.2	749	NA	461.4	271.333	199.8	417.6	NA	447.4	271.5	345.4	463.2
chr1:63876349:T:C	FALSE	FALSE	NA	0.428785	0.379323	0.79317	0.544312	NA	0.0623767	0.208323	0.0805719	0.0876936	NA	0.501618	0.526187	0.833037	0.416788	NA	0.0546859	0.141905	0.087295	0.0900624	NA	0.501618	0.526187	0.833037	0.544312	NA	FALSE	FALSE	FALSE	FALSE	NA	14.2519	0	17.055	4.18332	NA	0.0712931	0.0993665	0.0326443	-0.131594	NA	FALSE	FALSE	FALSE	FALSE	NA	0.106847	0.194574	0.102939	0.12434	NA	0.0944305	0.0676428	0.0375902	0.157478	NA	1619.2	549.4	1294.6	1619.2	NA	1887.8	794.8	1413.8	1887.8	NA	1988.8	348.833	1612.4	1996.2	NA	2447.8	561.167	1789.8	2128
chr1:63876367:T:G	TRUE	FALSE	NA	0.556299	1.0443	0.937632	0.421951	NA	0.0647746	0.1865	0.126107	0.0891342	NA	0.536784	0.804174	0.631947	0.550932	NA	0.0561854	0.148836	0.0878066	0.075417	NA	0.556299	1.0443	0.937632	0.550932	NA	FALSE	TRUE	FALSE	FALSE	NA	15.8188	2.27833	7.8971	7.4734	NA	-0.0227843	-0.354617	-0.297645	0.124737	NA	FALSE	FALSE	FALSE	FALSE	NA	0.098266	0.222731	0.169685	0.11201	NA	0.0250705	0.388433	0.473824	0.171278	NA	924.4	478.8	691.8	924.4	NA	1416.2	802.2	1165.6	1416.2	NA	1242.8	484.167	940.2	1052	NA	1870.2	679.5	1297.4	1755
chr1:6387848:G:T	FALSE	FALSE	NA	0.428575	0.184822	0.81415	0.513743	NA	0.0890594	0.24343	0.103399	0.0968914	NA	0.440126	0.08909	0.75626	0.51475	NA	0.0814075	0.22351	0.110596	0.0889853	NA	0.440126	0.184822	0.81415	0.51475	NA	FALSE	FALSE	FALSE	FALSE	NA	2.10772	0	9.37941	3.05457	NA	0.00916103	0.0732653	-0.0773025	-0.00309804	NA	FALSE	FALSE	FALSE	FALSE	NA	0.119804	0.230454	0.153	0.129046	NA	0.00727927	0.0371581	0.0666769	0.00148078	NA	669.4	560.2	596.4	669.4	NA	1014.8	911.8	793	1014.8	NA	824.2	310.167	747.6	810.6	NA	1249.2	478.333	957.4	1228.4
chr1:63879106:C:T	FALSE	FALSE	NA	0.102156	-0.0196975	0.0424867	0.0480478	NA	0.0519724	0.159621	0.0904499	0.0820471	NA	0.0732149	-0.0418905	0.0135545	0.0967678	NA	0.0600196	0.145275	0.108111	0.0888617	NA	0.102156	-0.0418905	0.0424867	0.0967678	NA	FALSE	FALSE	FALSE	FALSE	NA	0	0	0	0	NA	-0.0246541	-0.16312	-0.0287012	0.0540521	NA	FALSE	FALSE	FALSE	FALSE	NA	0.0939153	0.157731	0.12494	0.117893	NA	0.0288676	0.185508	0.0262117	0.0459786	NA	2307.6	2041.8	1941	2307.6	NA	1586.4	1416	1393	1586.4	NA	2258.2	982.333	1418	2023.2	NA	1524	663.833	1003.6	1426.4
chr1:63881552:C:T	FALSE	FALSE	NA	0.416657	0.106537	0.788846	0.434571	NA	0.0508458	0.149316	0.0779764	0.0755766	NA	0.487584	0.27489	0.954458	0.557529	NA	0.0579407	0.134852	0.0789593	0.0683312	NA	0.487584	0.27489	0.954458	0.557529	NA	FALSE	FALSE	FALSE	FALSE	NA	11.3224	0	27.8285	10.388	NA	0.0660872	0.0933114	0.165052	0.121444	NA	FALSE	FALSE	FALSE	FALSE	NA	0.0807504	0.173983	0.0918175	0.0888912	NA	0.126838	0.0720814	0.496954	0.242425	NA	1527.6	1400.6	1389.8	1527.6	NA	1975.2	1768	1739.2	1975.2	NA	1860	737.5	1728.6	1750.2	NA	2521.8	1061.17	2395.2	2467.8
chr1:63893394:A:G	TRUE	FALSE	NA	1.34509	1.27808	0.483903	1.0429	NA	0.0706355	0.123327	0.104758	0.0803135	NA	1.25818	1.30739	0.527304	0.897863	NA	0.0514241	0.0926776	0.0810445	0.0693965	NA	1.34509	1.30739	0.527304	1.0429	NA	TRUE	TRUE	FALSE	TRUE	NA	126.392	39.0738	5.02933	32.7451	NA	-0.083485	0.0464779	0.0518191	-0.144646	NA	FALSE	FALSE	FALSE	FALSE	NA	0.0775108	0.115513	0.108187	0.0786751	NA	0.196488	0.0495637	0.0624838	0.433807	NA	1674.6	1578.6	1426.6	1674.6	NA	2861.8	2527	2427.4	2861.8	NA	3890.8	1884.17	1412.4	2948	NA	6236.4	3073.5	2490.8	4551.4
chr1:63897931:G:T	TRUE	FALSE	NA	0.895941	0.86444	0.881343	0.944781	NA	0.0813496	0.151137	0.151129	0.0713165	NA	0.906993	0.788906	0.69334	1.11024	NA	0.107366	0.442427	0.201567	0.118975	NA	0.906993	0.86444	0.881343	1.11024	NA	FALSE	FALSE	FALSE	TRUE	NA	22.389	2.58222	3.16702	34.2387	NA	0.0030356	0.0339023	-0.205847	0.147095	NA	FALSE	FALSE	FALSE	FALSE	NA	0.0988021	0.16697	0.224806	0.118236	NA	0.0026516	0.022008	0.157194	0.21245	NA	1392.2	1044.4	1392.2	1392.2	NA	902	644.8	902	902	NA	1632	936.667	1173.4	2092.2	NA	1056.4	554.5	740	1510.4
chr1:63901428:T:A	FALSE	FALSE	NA	-0.290834	-0.372439	-0.178595	-0.136118	NA	0.0950683	0.371497	0.19021	0.149691	NA	0.0496407	-0.017132	-0.229716	0.388832	NA	0.0888028	0.229065	0.164243	0.144066	NA	-0.290834	-0.372439	-0.229716	0.388832	NA	FALSE	FALSE	FALSE	FALSE	NA	0	0	0	0	NA	0.348031	0.511972	-0.0408375	0.52439	NA	FALSE	FALSE	FALSE	FALSE	NA	0.155548	0.333483	0.242279	0.215655	NA	0.755474	0.36376	0.0183576	0.790569	NA	614.6	462.2	434	614.6	NA	638.8	568.2	562.8	638.8	NA	459.6	177.5	276.6	469.2	NA	606.2	271.167	347.6	704.4
chr1:63904294:T:C	FALSE	FALSE	NA	-0.103498	0.528916	0.212173	-0.0312413	NA	0.0942615	0.21523	0.141465	0.111394	NA	-0.0220106	0.668322	-0.0149441	0.492756	NA	0.0826516	0.165515	0.124499	0.10175	NA	-0.103498	0.668322	0.212173	0.492756	NA	FALSE	FALSE	FALSE	FALSE	NA	0	0	0	0.808602	NA	0.0790255	0.0588846	-0.23938	0.515649	NA	FALSE	FALSE	FALSE	FALSE	NA	0.151632	0.201035	0.182745	0.144975	NA	0.0677615	0.03363	0.27793	1.95052	NA	824.8	507	646.2	824.8	NA	1028.8	651.8	865.8	1028.8	NA	696	353.833	538.2	679	NA	930.6	495.5	604.6	1224.4
chr1:63904634:G:GT	FALSE	FALSE	NA	-0.490777	-0.660832	0.118076	-0.04027	NA	0.125063	0.539954	0.207456	0.137622	NA	-0.23058	0.695348	0.0631003	0.0101655	NA	0.109945	0.256645	0.200239	0.135747	NA	-0.490777	0.695348	0.118076	-0.04027	NA	FALSE	FALSE	FALSE	FALSE	NA	0	0	0	0	NA	0.266819	1.54731	-0.0595537	0.0523307	NA	FALSE	FALSE	FALSE	FALSE	NA	0.168175	0.490486	0.28596	0.185416	NA	0.381972	1.62611	0.0230957	0.0257925	NA	510.4	258	373	510.4	NA	501.8	293.4	427.4	501.8	NA	330.4	82.6667	294.2	421.4	NA	390.6	231.5	321.4	425.6
chr1:63921882:T:C	FALSE	FALSE	NA	0.106988	0.406895	0.198926	-0.0728535	NA	0.107349	0.287058	0.177645	0.166296	NA	0.391202	0.466717	0.635321	-0.0863326	NA	0.0970094	0.348495	0.170899	0.181824	NA	0.391202	0.466717	0.635321	-0.0863326	NA	FALSE	FALSE	FALSE	FALSE	NA	0	0	0	0	NA	0.37349	0.111776	0.46071	0.0733138	NA	FALSE	FALSE	FALSE	FALSE	NA	0.238569	0.360798	0.23967	0.290167	NA	0.372401	0.0359171	0.566511	0.0226639	NA	398.8	280.4	398.8	398.8	NA	322.6	277	273	322.6	NA	391	178.5	327	317.4	NA	387.2	184	297.8	257.4
chr1:63922813:C:T	FALSE	FALSE	NA	0.425943	0.175401	0.369139	0.694856	NA	0.189886	0.462268	0.280989	0.1955	NA	0.293632	0.199677	0.519083	0.579807	NA	0.102784	0.290576	0.172272	0.121717	NA	0.425943	0.199677	0.519083	0.694856	NA	FALSE	FALSE	FALSE	FALSE	NA	0	0	0	0.636635	NA	-0.0903001	0.52155	0.175549	-0.0954145	NA	FALSE	FALSE	FALSE	FALSE	NA	0.256031	0.408411	0.279718	0.222633	NA	0.0415195	0.262942	0.0894949	0.0421301	NA	172.4	174.2	133.4	172.4	NA	476	323.2	314.2	476	NA	209.6	95.3333	124.4	237.2	NA	536.2	180.667	324.2	611
chr1:63923150:A:T	TRUE	FALSE	NA	1.46128	1.44423	1.00284	1.93178	NA	0.0590651	0.131682	0.0804213	0.0864664	NA	1.40345	1.35819	1.25869	1.83394	NA	0.0546841	0.126979	0.0889118	0.0911627	NA	1.46128	1.44423	1.25869	1.93178	NA	TRUE	TRUE	TRUE	TRUE	NA	139.454	21.8723	39.6853	104.75	NA	-0.0492331	-0.108822	0.257287	-0.0919591	NA	FALSE	FALSE	FALSE	FALSE	NA	0.0900129	0.141475	0.114293	0.0943765	NA	0.0725461	0.118306	0.78123	0.137199	NA	1160.6	876	1066.6	1160.6	NA	1037.4	795.2	802	1037.4	NA	2928	1172.33	1537	3740	NA	2509.8	1006.33	1372.8	3121.8
chr1:63925241:A:T	FALSE	FALSE	NA	-0.310302	0.223972	-0.385821	-0.127236	NA	0.122808	0.295207	0.489038	0.157162	NA	-0.215865	-0.0126978	-0.00607221	-0.0901004	NA	0.070964	0.221914	0.122687	0.131763	NA	-0.310302	0.223972	-0.385821	-0.127236	NA	FALSE	FALSE	FALSE	FALSE	NA	0	0	0	0	NA	0.108054	-0.384508	0.535007	0.0342047	NA	FALSE	FALSE	FALSE	FALSE	NA	0.158903	0.315583	0.390208	0.178746	NA	0.0970673	0.242915	0.300806	0.0164459	NA	477.8	330.6	431	477.8	NA	982.4	627.2	722.2	982.4	NA	352.6	187	239.8	367.6	NA	776.6	297.167	512.8	774.2
chr1:63926293:T:C	FALSE	FALSE	NA	-0.0775685	0.0334987	-0.14483	-0.0409583	NA	0.0712371	0.185388	0.0937848	0.0897958	NA	-0.20459	0.0966843	-0.0713933	-0.033259	NA	0.0591182	0.15724	0.0949404	0.0900518	NA	-0.20459	0.0966843	-0.14483	-0.0409583	NA	FALSE	FALSE	FALSE	FALSE	NA	0	0	0	0	NA	-0.12495	0.150958	0.0699531	0.00493284	NA	FALSE	FALSE	FALSE	FALSE	NA	0.101528	0.149753	0.115784	0.126506	NA	0.24359	0.178045	0.0851677	0.0026228	NA	1602.2	986.6	1364.4	1602.2	NA	1659.8	976	1331.2	1659.8	NA	1390.4	487.333	889	1315	NA	1316.4	508.667	912.8	1389.2
chr1:63929987:G:A	FALSE	FALSE	0.0130788	0.518914	0.328991	0.870018	NA	0.105859	0.205467	0.0984638	0.162145	NA	0.140399	0.5208	0.218547	0.273831	NA	0.0955645	0.211872	0.12436	0.148611	NA	0.140399	0.5208	0.328991	0.870018	NA	FALSE	FALSE	FALSE	FALSE	NA	0	0	0	2.61947	NA	0.127369	-0.0153384	-0.0580078	-0.529357	NA	FALSE	FALSE	FALSE	FALSE	NA	0.102277	0.139224	0.0965775	0.123007	NA	0.185035	0.0095452	0.0922437	3.40925	NA	1914.8	1914.8	1914.8	1914.8	NA	2379.4	2379.4	2379.4	2379.4	NA	1440.8	1015.4	650	678.333	NA	1941.6	1258.6	748.333	571.333	NA
chr1:63946264:A:G	FALSE	FALSE	NA	-0.491235	0.11281	-0.367707	-0.24158	NA	0.161884	0.371945	0.329707	0.213079	NA	-0.374983	0.0717	-0.694056	-0.0659093	NA	0.163005	0.334265	0.375835	0.290858	NA	-0.491235	0.11281	-0.694056	-0.24158	NA	FALSE	FALSE	FALSE	FALSE	NA	0	0	0	0	NA	0.143003	-0.133859	-0.361264	0.118786	NA	FALSE	FALSE	FALSE	FALSE	NA	0.256235	0.435751	0.292455	0.367627	NA	0.0743999	0.0355861	0.251558	0.0302246	NA	304.4	205.4	219.6	304.4	NA	231.4	189.4	214.2	231.4	NA	196.4	110.833	126	221.6	NA	162.4	100	98.2	189.2
chr1:63948583:C:G	FALSE	FALSE	NA	-0.259741	-0.200539	-0.187615	-0.33098	NA	0.111042	0.316575	0.185698	0.162211	NA	0.0564105	-0.694612	0.0912063	-0.0421163	NA	0.121153	0.398257	0.180007	0.162169	NA	-0.259741	-0.694612	-0.187615	-0.33098	NA	FALSE	FALSE	FALSE	FALSE	NA	0	0	0	0	NA	0.30002	-0.669032	0.27948	0.280245	NA	FALSE	FALSE	FALSE	FALSE	NA	0.201097	0.313024	0.265232	0.216976	NA	0.340962	0.691035	0.193384	0.219226	NA	511.4	398.6	405.8	511.4	NA	382.2	439.4	388.6	382.2	NA	390.6	171.833	252.6	342.6	NA	362.8	131.667	299	316.6
chr1:63955008:T:C	FALSE	FALSE	NA	-0.107603	-0.456045	0.388498	-0.0561607	NA	0.160615	0.763414	0.247973	0.220345	NA	0.0348721	-0.18667	0.791595	0.000566105	NA	0.124379	0.48021	0.226454	0.213702	NA	-0.107603	-0.456045	0.791595	-0.0561607	NA	FALSE	FALSE	FALSE	FALSE	NA	0	0	0	0	NA	0.138136	0.790905	0.384902	0.0304044	NA	FALSE	FALSE	FALSE	FALSE	NA	0.220957	0.676379	0.336859	0.25256	NA	0.0865973	0.226797	0.221007	0.009515	NA	231.6	102.2	176.4	231.6	NA	264.2	128.4	195	264.2	NA	199.2	36.8333	170.4	190.2	NA	248.2	54	237.4	224.6
chr1:63956746:T:C	FALSE	FALSE	NA	-0.351057	0.0610458	-0.290045	-0.306794	NA	0.15684	0.427661	0.294858	0.22198	NA	-0.191393	-0.239672	-1.38975	-0.061198	NA	0.238333	0.550458	0.538188	0.310931	NA	-0.351057	-0.239672	-1.38975	-0.306794	NA	FALSE	FALSE	FALSE	FALSE	NA	0	0	0	0	NA	0.284891	-0.0895765	-1.10705	0.381856	NA	FALSE	FALSE	FALSE	FALSE	NA	0.374933	0.587385	0.366363	0.424291	NA	0.113719	0.0157845	1.48544	0.120915	NA	246.2	196	193.6	246.2	NA	113	118.2	112	113	NA	177.6	96.1667	113.2	166.6	NA	92.2	51.5	30.4	92.6
chr1:63964166:A:T	FALSE	FALSE	NA	0.0328014	0.467232	0.725179	-0.273512	NA	0.110502	0.356627	0.201345	0.239779	NA	-0.127997	0.357698	0.128012	0.0371387	NA	0.100792	0.302182	0.163394	0.117098	NA	-0.127997	0.467232	0.725179	-0.273512	NA	FALSE	FALSE	FALSE	FALSE	NA	0	0	0	0	NA	-0.182261	0.128438	-0.621731	0.3484	NA	FALSE	FALSE	FALSE	FALSE	NA	0.152318	0.313161	0.290406	0.234678	NA	0.232393	0.0506165	0.703502	0.283876	NA	325	157	212.2	325	NA	713.2	364.2	555.8	713.2	NA	306.2	104.667	253	224.6	NA	600.8	228.5	439.4	623.4
chr1:63977172:T:C	FALSE	FALSE	NA	-0.0721095	-0.922354	-0.199186	-0.0227698	NA	0.101065	0.42349	0.194004	0.156864	NA	-0.160116	-0.426547	-0.0844105	-0.167186	NA	0.0855214	0.315353	0.145376	0.139818	NA	-0.160116	-0.922354	-0.199186	-0.167186	NA	FALSE	FALSE	FALSE	FALSE	NA	0	0	0	0	NA	-0.0846481	0.352179	0.129902	-0.14039	NA	FALSE	FALSE	FALSE	FALSE	NA	0.14044	0.295892	0.207471	0.201587	NA	0.0827678	0.233567	0.0892414	0.0818785	NA	489	326.6	394.4	489	NA	693	463.6	560.8	693	NA	428.2	84.6667	253.2	414.2	NA	568.8	172.833	379.8	526.2
chr1:63988904:G:A	TRUE	TRUE	NA	3.50768	4.09528	4.76925	3.3243	NA	0.0726262	0.109775	0.106665	0.102612	NA	2.96733	3.18021	4.22019	2.30825	NA	0.0717266	0.129509	0.100618	0.2165	NA	3.50768	4.09528	4.76925	3.3243	NA	TRUE	TRUE	TRUE	TRUE	NA	302.228	298.494	302.196	224.432	NA	-0.562235	-0.927696	-0.554487	-1.05175	NA	FALSE	TRUE	TRUE	TRUE	NA	0.248707	0.168451	0.134285	0.209683	NA	0.771424	5.78591	3.03582	4.45792	NA	160.2	160.2	127.2	160.2	NA	375.6	317.6	281.2	375.6	NA	1665.4	1329.5	2519.8	1352	NA	2709	1414.17	3806.8	1567.4
chr1:63994492:T:C	FALSE	FALSE	NA	0.372576	0.77873	0.153496	0.872898	NA	0.14841	0.476492	0.304524	0.214005	NA	0.600936	0.57389	0.914533	0.665924	NA	0.0942835	0.258695	0.149329	0.140892	NA	0.600936	0.77873	0.914533	0.872898	NA	FALSE	FALSE	FALSE	FALSE	NA	4.64982	0	3.95632	0.557036	NA	0.215293	0.0111755	0.864823	-0.201987	NA	FALSE	FALSE	FALSE	FALSE	NA	0.222984	0.4586	0.333641	0.27474	NA	0.16395	0.00206327	1.05554	0.0888324	NA	148.2	104.2	172.2	148.2	NA	393.4	211.8	319.6	393.4	NA	174.6	84.6667	141.2	231.2	NA	544.2	153.833	434.8	524.8
chr1:63995175:A:G	TRUE	TRUE	NA	0.967369	2.26531	1.92416	0.893692	NA	0.143165	0.116601	0.255059	0.203222	NA	1.14662	2.63228	1.98922	1.08658	NA	0.0740338	0.123396	0.187798	0.223932	NA	1.14662	2.63228	1.98922	1.08658	NA	TRUE	TRUE	TRUE	FALSE	NA	48.2936	94.8524	20.406	0.829229	NA	0.180489	0.343898	0.0757769	0.187241	NA	FALSE	TRUE	FALSE	FALSE	NA	0.0902373	0.112297	0.108824	0.108118	NA	0.599389	1.51726	0.103604	0.384477	NA	1197	966	897.2	1197	NA	1945.4	1613.2	1463.8	1945.4	NA	2146.4	2268.67	2466	1912.8	NA	3962.4	4809.67	4253.6	3592
chr1:64009474:G:T	FALSE	FALSE	NA	0.0935806	0.0595645	-0.539858	0.292845	NA	0.0974935	0.307446	0.183479	0.129423	NA	0.192496	0.362497	-0.115795	0.280011	NA	0.140609	0.428982	0.31592	0.180669	NA	0.192496	0.362497	-0.539858	0.292845	NA	FALSE	FALSE	FALSE	FALSE	NA	0	0	0	0	NA	0.0918248	0.112209	0.347072	-0.0173451	NA	FALSE	FALSE	FALSE	FALSE	NA	0.178685	0.444291	0.307844	0.202659	NA	0.066529	0.0282892	0.216116	0.00632777	NA	526.8	267	500.8	526.8	NA	257	121.6	179.8	257	NA	512.6	134.333	246.2	550.2	NA	266.2	78.6667	126	263.8
chr1:64010820:T:C	FALSE	FALSE	NA	-0.349434	0.520054	-0.479239	-0.171193	NA	0.142288	0.245048	0.240155	0.199677	NA	-0.467182	0.62978	-0.547661	-0.305075	NA	0.150971	0.273322	0.317407	0.22087	NA	-0.467182	0.62978	-0.547661	-0.305075	NA	FALSE	FALSE	FALSE	FALSE	NA	0	0	0	0	NA	-0.195461	0.236007	-0.138109	-0.222577	NA	FALSE	FALSE	FALSE	FALSE	NA	0.290432	0.312398	0.326406	0.345652	NA	0.0955417	0.11514	0.0535051	0.0736244	NA	298.8	235.4	260	298.8	NA	254.8	215.2	230.2	254.8	NA	212.2	164.667	129.8	222.4	NA	168	163.5	109	173.2
chr1:64011072:T:G	FALSE	FALSE	NA	-0.663947	0.0734224	-0.982614	-0.188848	NA	0.23143	0.553155	1.31371	0.292303	NA	-0.143417	0.639448	-0.261974	0.0342974	NA	0.248186	0.542896	0.454732	0.347275	NA	-0.663947	0.639448	-0.982614	-0.188848	NA	FALSE	FALSE	FALSE	FALSE	NA	0	0	0	0	NA	0.508121	0.780272	1.11326	0.179373	NA	FALSE	FALSE	FALSE	FALSE	NA	0.413757	0.542031	0.733387	0.501245	NA	0.24265	0.324398	0.359934	0.0340882	NA	160.8	99.2	126	160.8	NA	130.6	78	101.2	130.6	NA	91	49.1667	44.4	118	NA	106.6	59.3333	60.4	119.2
chr1:64017830:A:G	FALSE	FALSE	NA	-0.223242	-0.752515	-1.05329	-0.162923	NA	0.0877863	0.256759	0.25249	0.128225	NA	-0.526048	-0.553148	-1.09095	-0.124581	NA	0.120549	0.278585	0.257792	0.131656	NA	-0.526048	-0.752515	-1.09095	-0.162923	NA	FALSE	FALSE	FALSE	FALSE	NA	0	0	0	0	NA	-0.305933	0.239408	-0.00143804	0.0463344	NA	FALSE	FALSE	FALSE	FALSE	NA	0.15533	0.248896	0.225053	0.174719	NA	0.581368	0.165459	0.000629661	0.0238997	NA	706.8	711.4	629	706.8	NA	572	562	468.4	572	NA	556	205	206.6	542.4	NA	363	185.833	154	446.2
chr1:64024764:T:G	FALSE	FALSE	NA	-0.181367	-0.119772	-0.512323	-0.0883497	NA	0.087609	0.181048	0.150868	0.144102	NA	-0.00688057	-0.529732	-0.133318	0.0679608	NA	0.0834024	0.270929	0.158676	0.119041	NA	-0.181367	-0.529732	-0.512323	-0.0883497	NA	FALSE	FALSE	FALSE	FALSE	NA	0	0	0	0	NA	0.189058	-0.547575	0.390975	0.187392	NA	FALSE	FALSE	FALSE	FALSE	NA	0.169476	0.202486	0.181556	0.199644	NA	0.207784	1.1441	0.711824	0.12946	NA	838.8	732.6	674.6	838.8	NA	603	563.4	441.2	603	NA	674.2	329.333	333.2	672	NA	547.8	191.667	288.6	533.4
chr1:64030400:CA:C	FALSE	FALSE	NA	-0.272762	-0.465152	0.26963	-0.386607	NA	0.215271	0.598067	0.270457	0.307024	NA	-0.193186	0.463431	-0.0382355	-0.255319	NA	0.116944	0.315853	0.266003	0.166523	NA	-0.272762	-0.465152	0.26963	-0.386607	NA	FALSE	FALSE	FALSE	FALSE	NA	0	0	0	0	NA	0.116728	1.08721	-0.403589	0.191479	NA	FALSE	FALSE	FALSE	FALSE	NA	0.260977	0.470534	0.319606	0.315901	NA	0.0557947	0.812185	0.261405	0.0676379	NA	188.6	124.8	129	188.6	NA	401.8	223.6	355.8	401.8	NA	143	42.3333	110.4	119.2	NA	321.6	145.167	236.6	281.8
chr1:64030702:C:T	FALSE	FALSE	NA	-0.0606821	-0.297342	0.0644577	0.0352859	NA	0.107554	0.276744	0.19039	0.119072	NA	-0.103916	0.0790845	0.231178	-0.257121	NA	0.109585	0.259951	0.158458	0.158218	NA	-0.103916	-0.297342	0.231178	-0.257121	NA	FALSE	FALSE	FALSE	FALSE	NA	0	0	0	0	NA	-0.0486439	0.467057	0.208427	-0.313043	NA	FALSE	FALSE	FALSE	FALSE	NA	0.220144	0.286624	0.25636	0.242459	NA	0.0239445	0.40573	0.129891	0.219057	NA	559.6	516.6	439.4	559.6	NA	498.6	361	368.4	498.6	NA	491.8	202.833	321.6	486	NA	423.6	181.667	313.8	354.2
chr1:64033048:C:T	FALSE	FALSE	NA	-0.154819	0.124729	-0.227962	-0.228784	NA	0.154998	0.508619	0.285618	0.188823	NA	-0.190767	-0.0720626	-0.256041	-0.582437	NA	0.157722	0.22505	0.257641	0.181673	NA	-0.190767	0.124729	-0.256041	-0.582437	NA	FALSE	FALSE	FALSE	FALSE	NA	0	0	0	0	NA	-0.0490603	-0.189899	-0.023006	-0.351642	NA	FALSE	FALSE	FALSE	FALSE	NA	0.164823	0.343161	0.239868	0.206244	NA	0.0342281	0.0752134	0.00970022	0.380072	NA	525.2	571.8	525.2	525.2	NA	546	588.4	546	546	NA	294.2	293	214.2	344	NA	298.8	270.333	217.4	277.8
chr1:64045639:C:T	TRUE	FALSE	NA	0.66595	0.302667	1.14099	0.601822	NA	0.0565639	0.137711	0.0712738	0.0756439	NA	0.625672	0.354139	0.988573	0.596211	NA	0.0490467	0.145387	0.0765436	0.0660946	NA	0.66595	0.354139	1.14099	0.601822	NA	FALSE	FALSE	TRUE	FALSE	NA	31.459	0	51.8686	13.6437	NA	-0.0406154	0.0210097	-0.154165	-0.00494386	NA	FALSE	FALSE	FALSE	FALSE	NA	0.0818915	0.153925	0.104888	0.0857734	NA	0.0635443	0.0139642	0.340036	0.00395261	NA	2050.4	1114.4	1622.6	2050.4	NA	2357.4	1115.4	1833	2357.4	NA	2960.8	674.833	2564.4	2631.6	NA	3327.4	706.5	2621.6	3025.6
chr1:64047140:G:T	TRUE	FALSE	NA	1.02	0.676721	0.896503	0.973149	NA	0.0618564	0.159187	0.11747	0.100624	NA	1.03246	0.946964	1.02523	0.817724	NA	0.0601684	0.130634	0.0755508	0.0751903	NA	1.03246	0.946964	1.02523	0.973149	NA	TRUE	FALSE	TRUE	FALSE	NA	60.1885	6.98765	36.1359	21.7368	NA	0.0102251	0.229812	0.12277	-0.149292	NA	FALSE	FALSE	FALSE	FALSE	NA	0.116009	0.170622	0.135559	0.123964	NA	0.00855503	0.288494	0.152872	0.195242	NA	734.8	627.6	595	734.8	NA	1354.4	926.4	1079.8	1354.4	NA	1357	494	804.6	1214.8	NA	2530	881.5	1572	2020.8
chr1:64051299:C:T	FALSE	FALSE	NA	0.271575	0.210836	0.662936	0.20139	NA	0.0616195	0.19602	0.107244	0.0866161	NA	0.382549	0.353016	0.518386	0.373909	NA	0.0514423	0.126156	0.103552	0.0769028	NA	0.382549	0.353016	0.662936	0.373909	NA	FALSE	FALSE	FALSE	FALSE	NA	7.90125	0	4.11326	0.850806	NA	0.110023	0.14231	-0.145696	0.171314	NA	FALSE	FALSE	FALSE	FALSE	NA	0.104735	0.186576	0.148292	0.122144	NA	0.188257	0.116871	0.173116	0.254485	NA	1481.4	1142.8	1103.2	1481.4	NA	1656.6	1343.2	1342	1656.6	NA	1633.8	641	1236.2	1456.8	NA	1973.6	844.333	1397.2	1819.6
chr1:64056775:G:C	FALSE	FALSE	NA	-0.722357	-0.416404	-0.394594	-0.333154	NA	0.139642	0.416446	0.324166	0.221614	NA	-0.399515	0.405652	-0.689314	-0.000839333	NA	0.345093	0.793225	0.704199	0.376779	NA	-0.722357	-0.416404	-0.689314	-0.333154	NA	FALSE	FALSE	FALSE	FALSE	NA	1.55325	0	0	0	NA	0.23785	0.810983	-0.365666	0.319806	NA	FALSE	FALSE	FALSE	FALSE	NA	0.416426	0.583749	1.02488	0.43605	NA	0.0769822	0.304432	0.0429798	0.0884251	NA	326.8	267.4	261.6	326.8	NA	83	56.4	80.8	83	NA	182.4	96.1667	140.6	226	NA	56.4	34.1667	37.2	70.4
chr1:64057271:T:A	FALSE	FALSE	NA	0.0214681	0.0490592	0.0512533	-0.0105522	NA	0.0512131	0.131549	0.0841585	0.0824436	NA	-0.176154	-0.359356	-0.11686	-0.165653	NA	0.0926241	0.25008	0.141401	0.123515	NA	-0.176154	-0.359356	-0.11686	-0.165653	NA	FALSE	FALSE	FALSE	FALSE	NA	0	0	0	0	NA	-0.204491	-0.285183	-0.175883	-0.158028	NA	FALSE	FALSE	FALSE	FALSE	NA	0.145155	0.153713	0.143233	0.162765	NA	0.307815	0.519931	0.249192	0.136557	NA	2103	1660.8	1759.6	2103	NA	827	654.2	651.4	827	NA	1947.6	833	1303.2	1760.2	NA	670.2	249.833	430.8	626
chr1:64059644:C:G	TRUE	FALSE	NA	0.744987	NA	1.21891	0.925759	NA	0.170401	NA	0.337907	0.266928	NA	1.32357	NA	0.477823	1.68083	NA	0.220132	NA	0.441076	0.260749	NA	1.32357	NA	1.21891	1.68083	NA	TRUE	NA	FALSE	TRUE	NA	3.65438	NA	0	4.85625	NA	0.445614	NA	-0.753397	0.679849	NA	FALSE	NA	FALSE	FALSE	NA	0.534804	NA	0.564415	0.594291	NA	0.130564	NA	0.287107	0.178613	NA	87.4	NA	68.4	87.4	NA	43.8	NA	43.4	43.8	NA	133.2	NA	117	138.2	NA	100.2	NA	43.8	119.2
chr1:64059920:T:C	TRUE	FALSE	NA	2.37647	1.94465	2.93674	3.41736	NA	0.106543	0.128397	0.119651	0.0808856	NA	2.1338	1.60108	2.76367	3.33875	NA	0.140134	0.164512	0.163273	0.0807855	NA	2.37647	1.94465	2.93674	3.41736	NA	TRUE	TRUE	TRUE	TRUE	NA	104.389	45.702	127.209	302.161	NA	-0.260578	-0.425159	-0.191332	-0.0752615	NA	FALSE	FALSE	FALSE	FALSE	NA	0.136507	0.193839	0.149646	0.0983934	NA	0.567489	0.728947	0.270736	0.0979614	NA	534.6	583.2	534.6	534.6	NA	424.4	456	424.4	424.4	NA	1714	1099.33	1925.4	4513	NA	1121.2	663.833	1364.6	3395.8
chr1:64060262:C:A	TRUE	TRUE	NA	1.43708	1.03959	2.50983	1.75636	NA	0.0989407	0.113989	0.113671	0.085677	NA	0.853039	-0.00341264	0.951678	0.644257	NA	0.105931	0.19671	0.173994	0.118411	NA	1.43708	1.03959	2.50983	1.75636	NA	TRUE	TRUE	TRUE	TRUE	NA	41.9789	13.7353	102.213	87.5714	NA	-0.589144	-1.10776	-1.5793	-1.12476	NA	TRUE	TRUE	TRUE	TRUE	NA	0.11846	0.18741	0.168133	0.13767	NA	4.68203	6.75637	18.1342	13.4276	NA	757	873.2	757	757	NA	845	1040.8	845	845	NA	1299.4	885	2023.6	1996.6	NA	966.6	501.167	749.6	1023.6
chr1:64064780:T:C	FALSE	FALSE	NA	0.127058	0.561851	0.722591	0.584342	NA	0.0511609	0.0874727	0.075886	0.0704736	NA	0.111696	0.267219	0.377778	0.547857	NA	0.0498579	0.104067	0.0852239	0.0620518	NA	0.127058	0.561851	0.722591	0.584342	NA	FALSE	FALSE	FALSE	FALSE	NA	0	4.48537	15.686	12.8922	NA	-0.0167653	-0.308241	-0.348499	-0.0362602	NA	FALSE	FALSE	FALSE	FALSE	NA	0.0905663	0.105051	0.107683	0.0908813	NA	0.0196796	1.37638	1.73731	0.0383823	NA	3214.2	2750	2727	3214.2	NA	2948.6	2566.2	2489.8	2948.6	NA	3217	1973	3215.6	4078.2	NA	2909.8	1508.33	2340	3652
chr1:64069495:G:A	FALSE	FALSE	NA	0.873038	0.85361	0.689271	0.560062	NA	0.0559703	0.145392	0.0955158	0.0779065	NA	0.742374	0.616542	0.722153	0.315365	NA	0.0724401	0.133403	0.0913186	0.0835564	NA	0.873038	0.85361	0.722153	0.560062	NA	FALSE	FALSE	FALSE	FALSE	NA	49.0417	2.9743	9.49846	7.10079	NA	-0.130623	-0.344524	0.0353263	-0.239663	NA	FALSE	FALSE	FALSE	FALSE	NA	0.101213	0.147053	0.124564	0.115766	NA	0.263942	0.836254	0.0329798	0.555869	NA	1291.4	1134.8	1039.4	1291.4	NA	1306.6	1124.4	1017.4	1306.6	NA	2157.4	1010.83	1190.2	1624.2	NA	1997.6	842.667	1194	1388.2
chr1:64073812:TCAA:T	FALSE	FALSE	NA	0.116491	0.374403	0.00915004	0.0600552	NA	0.135085	0.147437	0.194838	0.126058	NA	0.207567	0.519948	0.0629108	0.218339	NA	0.120901	0.177663	0.226873	0.110942	NA	0.207567	0.519948	0.0629108	0.218339	NA	FALSE	FALSE	FALSE	FALSE	NA	0	0	0	0	NA	0.0996662	-0.0111972	0.0258477	0.161691	NA	FALSE	FALSE	FALSE	FALSE	NA	0.11742	0.185217	0.202931	0.145877	NA	0.141284	0.00547705	0.0137966	0.174461	NA	997.2	1057.6	997.2	997.2	NA	912.4	958.6	912.4	912.4	NA	661.6	679.167	472	841.2	NA	649.8	652.833	427.8	837
chr1:64074018:T:A	FALSE	FALSE	NA	0.877407	0.423178	0.88528	-0.00242148	NA	0.125301	0.175405	0.201352	0.165344	NA	0.715468	0.200287	0.507553	0.134469	NA	0.0995496	0.138277	0.222871	0.142492	NA	0.877407	0.423178	0.88528	0.134469	NA	FALSE	FALSE	FALSE	FALSE	NA	7.08536	0	0	0	NA	-0.152697	-0.152867	-0.403813	0.137673	NA	FALSE	FALSE	FALSE	FALSE	NA	0.139951	0.156667	0.247076	0.208001	NA	0.207003	0.169139	0.417476	0.0801848	NA	742.6	777.6	742.6	742.6	NA	990.6	1089.6	990.6	990.6	NA	865	510.833	651.4	604.4	NA	1024	611.333	638	857.4
chr1:64075150:G:A	FALSE	FALSE	-0.190571	-0.188679	-0.266415	-0.592351	NA	0.0890581	0.0942866	0.113992	0.0875269	NA	-0.0232297	-0.172867	-0.222854	-0.375432	NA	0.0991266	0.102933	0.127747	0.0853566	NA	-0.190571	-0.188679	-0.266415	-0.592351	NA	FALSE	FALSE	FALSE	FALSE	NA	0	0	0	6.40121	NA	0.162629	0.0121802	0.0382619	0.219088	NA	FALSE	FALSE	FALSE	FALSE	NA	0.102525	0.110641	0.126735	0.100573	NA	0.275011	0.00855301	0.0358961	0.777135	NA	648.6	648.6	648.6	648.6	NA	586.8	586.8	586.8	586.8	NA	655.6	343.6	303.2	331.8	NA	660.6	312.2	281.6	350.6	NA
chr1:64076814:A:G	FALSE	FALSE	NA	0.0955045	0.26287	-0.124304	-0.0384515	NA	0.0811563	0.189428	0.156973	0.138737	NA	0.145435	-0.35438	-0.117027	0.0512966	NA	0.114778	0.350081	0.204003	0.227113	NA	0.145435	-0.35438	-0.124304	0.0512966	NA	FALSE	FALSE	FALSE	FALSE	NA	0	0	0	0	NA	0.0646418	-0.783556	0.0315266	0.0625592	NA	FALSE	FALSE	FALSE	FALSE	NA	0.178578	0.309973	0.238634	0.294537	NA	0.0428034	0.984941	0.0140215	0.0186561	NA	602.4	516	555.4	602.4	NA	375.8	381.2	322.6	375.8	NA	586.4	303	364.8	501.4	NA	378.2	144	214.8	322.4
chr1:64079402:C:T	FALSE	FALSE	NA	0.150708	0.15408	-0.745719	-0.0274323	NA	0.123341	0.167339	0.227234	0.102747	NA	0.030939	0.222088	-0.0211647	0.167269	NA	0.117112	0.195482	0.207723	0.10179	NA	0.150708	0.222088	-0.745719	0.167269	NA	FALSE	FALSE	FALSE	FALSE	NA	0	0	0	0	NA	-0.116356	0.177142	0.700204	0.191501	NA	FALSE	FALSE	FALSE	FALSE	NA	0.144812	0.217471	0.217812	0.125015	NA	0.129866	0.128904	1.7249	0.308476	NA	1126.4	1112	1126.4	1126.4	NA	1122.8	1095.6	1122.8	1122.8	NA	787.6	600.333	323.6	870.2	NA	731	630.833	503.4	983.4
chr1:64087444:A:G	FALSE	FALSE	NA	0.608484	0.186609	0.653636	0.308675	NA	0.0757941	0.125506	0.116147	0.0738542	NA	0.741805	0.285694	0.667861	0.323871	NA	0.115434	0.119447	0.110687	0.0770275	NA	0.741805	0.285694	0.667861	0.323871	NA	FALSE	FALSE	FALSE	FALSE	NA	9.91073	0	3.70164	0	NA	0.116939	0.073811	0.0208036	0.0163033	NA	FALSE	FALSE	FALSE	FALSE	NA	0.111794	0.133394	0.101432	0.092837	NA	0.193745	0.0752072	0.0233396	0.0156927	NA	2915.4	2480	2915.4	2915.4	NA	1881.8	1581.6	1881.8	1881.8	NA	2795.2	1400.5	2149.8	2843.2	NA	1992	941	1405.6	1826
chr1:64093988:C:T	FALSE	FALSE	-0.0442249	-0.349921	-0.0473924	-0.150786	NA	0.086569	0.07232	0.0819412	0.0568686	NA	-0.22004	-0.422305	-0.18174	-0.405351	NA	0.0836232	0.084092	0.0850994	0.0601717	NA	-0.22004	-0.422305	-0.18174	-0.405351	NA	FALSE	FALSE	FALSE	FALSE	NA	0	1.80926	0	6.30817	NA	-0.171215	-0.0756134	-0.131012	-0.252514	NA	FALSE	FALSE	FALSE	FALSE	NA	0.0823694	0.0939015	0.106031	0.0740688	NA	0.508732	0.116424	0.258961	2.06474	NA	1429.8	1429.8	1429.8	1429.8	NA	1361.6	1361.6	1361.6	1361.6	NA	1593.8	683.2	779.2	1002.2	NA	1343.8	605	677	796.4	NA
chr1:64127560:G:C	TRUE	FALSE	NA	-1.02756	-0.262001	-1.07412	-0.692456	NA	0.144288	0.144078	0.28627	0.160143	NA	-0.687112	-0.359165	-0.553165	-0.583773	NA	0.157327	0.157562	0.198136	0.151581	NA	-1.02756	-0.359165	-1.07412	-0.692456	NA	TRUE	FALSE	FALSE	FALSE	NA	6.87816	0	0	0	NA	0.3229	-0.14277	0.578266	0.118234	NA	FALSE	FALSE	FALSE	FALSE	NA	0.171377	0.129748	0.282032	0.179257	NA	0.553115	0.204492	0.64912	0.0797489	NA	1402.8	1302.8	1402.8	1402.8	NA	1269.2	1313.8	1269.2	1269.2	NA	437.6	530.167	292.4	668	NA	482.6	497.333	411.2	646.8
chr1:64127936:G:C	FALSE	FALSE	NA	0.417172	-0.189857	0.679401	0.40404	NA	0.1676	0.230304	0.247377	0.125086	NA	0.678539	-0.0214587	0.436073	0.414938	NA	0.144279	0.188246	0.189092	0.132453	NA	0.678539	-0.189857	0.679401	0.414938	NA	FALSE	FALSE	FALSE	FALSE	NA	0.497338	0	0	0	NA	0.25862	0.323855	-0.201169	-0.00565861	NA	FALSE	FALSE	FALSE	FALSE	NA	0.173895	0.258431	0.262112	0.156162	NA	0.352871	0.254427	0.122671	0.00254953	NA	678.6	808.4	678.6	678.6	NA	784	852.2	784	784	NA	567	335.833	521.8	713.2	NA	762	410.833	491.2	845.4
chr1:64165990:C:T	FALSE	FALSE	-0.0488405	-0.175808	0.102502	-0.628681	NA	0.220973	0.36837	0.214039	0.330996	NA	-0.630421	-0.565404	-0.187798	-0.158929	NA	0.325379	0.427631	0.282017	0.289504	NA	-0.630421	-0.565404	-0.187798	-0.628681	NA	FALSE	FALSE	FALSE	FALSE	NA	0	0	0	0	NA	-0.658793	-0.326602	-0.33405	0.470128	NA	FALSE	FALSE	FALSE	FALSE	NA	0.306285	0.3964	0.304959	0.305499	NA	0.435658	0.0882534	0.165131	0.256218	NA	247.6	247.6	247.6	247.6	NA	216.8	216.8	216.8	216.8	NA	386.8	339.25	190.8	149.8	NA	220.8	210	135.6	175.4	NA
chr1:64214560:T:C	TRUE	TRUE	NA	1.02721	0.842013	1.42652	0.753907	NA	0.131509	0.210712	0.23239	0.127937	NA	0.662982	0.252964	0.537022	0.17312	NA	0.123656	0.163144	0.173259	0.127305	NA	1.02721	0.842013	1.42652	0.753907	NA	TRUE	FALSE	TRUE	FALSE	NA	9.15225	0	3.98554	3.32683	NA	-0.372387	-0.466736	-0.818006	-0.591067	NA	TRUE	FALSE	TRUE	FALSE	NA	0.134853	0.190293	0.287853	0.166884	NA	1.23933	0.921721	1.30352	2.0208	NA	586	602	586	586	NA	901.6	873	901.6	901.6	NA	762.6	514.667	671.6	761.2	NA	911.2	513.333	637.2	780.2
chr1:64383389:C:A	TRUE	TRUE	NA	2.715	1.245	2.77368	1.63308	NA	0.0541869	0.124318	0.0954098	0.0932342	NA	1.86374	0.944987	1.5832	1.40626	NA	0.0573053	0.132603	0.0761333	0.0916206	NA	2.715	1.245	2.77368	1.63308	NA	TRUE	TRUE	TRUE	TRUE	NA	302.182	17.4919	179.997	62.8806	NA	-0.84595	-0.227676	-1.18846	-0.217867	NA	TRUE	FALSE	TRUE	FALSE	NA	0.0958391	0.169185	0.126196	0.123893	NA	15.8328	0.288104	18.2603	0.397054	NA	836.4	787.4	626.2	836.4	NA	813.2	686.6	685	813.2	NA	5010.8	901.667	3095.6	2205	NA	2707.4	652.167	1476.4	1829.4
chr1:64383700:G:C	TRUE	FALSE	NA	0.540566	0.221247	-1.55138	1.0812	NA	0.0907392	0.154113	0.31908	0.0895822	NA	0.495731	0.212206	-1.70072	0.870209	NA	0.130762	0.140121	0.431048	0.115532	NA	0.540566	0.221247	-1.70072	1.0812	NA	FALSE	FALSE	FALSE	TRUE	NA	3.49744	0	0.841142	27.7208	NA	-0.0631585	-0.113501	-0.224368	-0.221638	NA	FALSE	FALSE	FALSE	FALSE	NA	0.143058	0.158452	0.37306	0.0989199	NA	0.0576241	0.107109	0.0873462	0.678186	NA	1167	1346	1167	1167	NA	929.6	962	929.6	929.6	NA	1056.4	779.167	178.4	1907.2	NA	813.2	539.167	150	1307.2
chr1:64383783:C:T	TRUE	TRUE	NA	0.547426	0.0133275	-1.5302	1.08581	NA	0.0621485	0.136018	0.141207	0.0807209	NA	-0.714614	-0.60358	-1.97532	0.37037	NA	0.0523096	0.125132	0.183945	0.0821419	NA	-0.714614	-0.60358	-1.97532	1.08581	NA	FALSE	FALSE	TRUE	TRUE	NA	36.6777	0.461485	21.5523	35.4358	NA	-1.26077	-0.593713	-0.470164	-0.718688	NA	FALSE	FALSE	TRUE	TRUE	NA	0.0883511	0.143804	0.123709	0.0855459	NA	42.7961	3.02452	2.51251	14.0477	NA	2698.4	2699.6	2159.6	2698.4	NA	2900	2804	2462.4	2900	NA	3598.2	1320	537.6	4849.4	NA	1611.6	908.5	452.6	3171.2
chr1:6445383:GGTGGCCACTTAA:G	FALSE	FALSE	NA	-0.853906	-0.495474	-0.673495	-0.84646	NA	0.324984	0.608884	0.705693	0.364023	NA	-0.315891	-0.447035	-0.292497	-0.633071	NA	0.21957	0.37929	0.365366	0.279666	NA	-0.853906	-0.495474	-0.673495	-0.84646	NA	FALSE	FALSE	FALSE	FALSE	NA	0	0	0	0	NA	0.515219	-0.114106	0.65677	0.180103	NA	FALSE	FALSE	FALSE	FALSE	NA	0.303516	0.403371	0.592777	0.341586	NA	0.451601	0.0322375	0.212772	0.0588095	NA	204	179.2	204	204	NA	376.4	368.8	376.4	376.4	NA	69.6	63	47.6	94.6	NA	182	127.5	149.4	183.6
chr1:6445887:AG:A	TRUE	FALSE	NA	5.27834	5.28636	6.37793	4.23407	NA	0.0933923	0.127854	0.113992	0.0915677	NA	5.40441	5.34119	6.61627	4.29111	NA	0.102351	0.133707	0.121416	0.098498	NA	5.40441	5.34119	6.61627	4.29111	NA	TRUE	TRUE	TRUE	TRUE	NA	302.239	301.935	301.978	302.161	NA	0.12483	0.0876577	0.238226	0.0612991	NA	FALSE	FALSE	FALSE	FALSE	NA	0.119582	0.311392	0.140181	0.142533	NA	0.192998	0.0320357	0.449501	0.0448298	NA	231.4	239.4	231.4	231.4	NA	113.4	134.8	113.4	113.4	NA	5589.2	4651	8925.4	3321.2	NA	3004	2642.5	5335.6	1721.8
chr1:6450358:C:T	TRUE	TRUE	NA	-0.0742805	1.87349	1.86142	0.436119	NA	0.198871	0.262186	0.486852	0.171337	NA	-0.542604	1.21655	1.29403	-0.34808	NA	0.225533	0.179696	0.273029	0.225946	NA	-0.542604	1.87349	1.86142	0.436119	NA	FALSE	TRUE	FALSE	FALSE	NA	0	6.65855	0.575444	0	NA	-0.44396	-0.573953	-0.508314	-0.786905	NA	FALSE	TRUE	FALSE	FALSE	NA	0.220793	0.203062	0.225601	0.205356	NA	0.630006	1.26418	0.786527	2.44721	NA	664.4	705.4	664.4	664.4	NA	439.4	441.8	439.4	439.4	NA	377.2	1246.5	1111.8	705.8	NA	187.2	489.167	476.8	275.4
chr1:64556675:TG:T	FALSE	FALSE	NA	-0.27238	-0.215395	-0.340608	-0.220038	NA	0.0741193	0.224479	0.168383	0.106876	NA	-0.186703	-0.0560344	-0.272453	-0.253698	NA	0.118886	0.321699	0.164008	0.165283	NA	-0.27238	-0.215395	-0.340608	-0.253698	NA	FALSE	FALSE	FALSE	FALSE	NA	0	0	0	0	NA	0.0689597	0.0245228	0.085552	-0.0534141	NA	FALSE	FALSE	FALSE	FALSE	NA	0.15706	0.328729	0.228424	0.180917	NA	0.0543813	0.00701423	0.0457956	0.0272765	NA	945.6	640.2	817	945.6	NA	511.2	364.2	479.6	511.2	NA	712.6	268.167	460	691.2	NA	410.8	167.5	284.8	363.6
chr1:64556678:T:A	FALSE	FALSE	NA	-0.176618	-0.0894329	-0.201506	-0.296809	NA	0.0673652	0.317796	0.144402	0.12369	NA	-0.115776	-0.170374	-0.195825	-0.381714	NA	0.0789096	0.21894	0.179712	0.157941	NA	-0.176618	-0.170374	-0.201506	-0.381714	NA	FALSE	FALSE	FALSE	FALSE	NA	0	0	0	0	NA	0.0654065	0.246142	-0.0061226	-0.0905824	NA	FALSE	FALSE	FALSE	FALSE	NA	0.141307	0.262962	0.18661	0.206482	NA	0.0581828	0.158769	0.00331812	0.0433851	NA	1015.4	644	799.4	1015.4	NA	706.4	558.4	545.2	706.4	NA	820.2	296	501.8	704.2	NA	596.2	240.167	332.6	466.6
chr1:64561277:T:A	FALSE	FALSE	NA	-0.0937656	-0.21103	-0.30751	-0.164318	NA	0.0812355	0.218726	0.148223	0.125162	NA	-0.012298	-0.0698948	-0.120113	0.0578137	NA	0.0783168	0.217859	0.130107	0.119721	NA	-0.0937656	-0.21103	-0.30751	-0.164318	NA	FALSE	FALSE	FALSE	FALSE	NA	0	0	0	0	NA	0.0772525	0.100519	0.193205	0.219392	NA	FALSE	FALSE	FALSE	FALSE	NA	0.122552	0.201957	0.171728	0.185232	NA	0.0877061	0.0654046	0.215179	0.189666	NA	1051.4	638.8	881.2	1051.4	NA	801.4	552	725	801.4	NA	897.4	266.5	504.4	789.4	NA	723.6	253.333	481.8	711.8
chr1:64561720:AAAAT:A	TRUE	TRUE	NA	0.649635	1.28121	1.2542	0.52731	NA	0.143771	0.297817	0.185495	0.193083	NA	0.429142	0.754465	0.339461	0.104449	NA	0.07403	0.240016	0.112619	0.113742	NA	0.649635	1.28121	1.2542	0.52731	NA	FALSE	FALSE	TRUE	FALSE	NA	3.08612	0	5.78	0	NA	-0.251898	-0.536994	-0.934748	-0.456638	NA	FALSE	FALSE	TRUE	FALSE	NA	0.201828	0.348073	0.245219	0.234136	NA	0.249539	0.367112	2.52911	0.489862	NA	248.2	119.2	187.2	248.2	NA	871.2	419	686.2	871.2	NA	358.4	136.167	317.6	309.6	NA	1068.2	343.833	629.2	787.6
chr1:64579157:C:T	FALSE	FALSE	-0.250535	-0.51912	-0.170955	-0.783169	NA	0.130306	0.201154	0.101884	0.44194	NA	-0.171691	-0.232578	-0.152629	-0.757185	NA	0.116184	0.150854	0.0715886	0.388887	NA	-0.250535	-0.51912	-0.170955	-0.783169	NA	FALSE	FALSE	FALSE	FALSE	NA	0	0	0	0	NA	0.0772163	0.294909	0.0224236	-0.102342	NA	FALSE	FALSE	FALSE	FALSE	NA	0.148818	0.162585	0.0954053	0.588403	NA	0.0461494	0.431413	0.0294865	0.0145225	NA	1060.6	1060.6	1060.6	1060.6	NA	1516.8	1516.8	1516.8	1516.8	NA	1149	496.2	536.2	667.4	NA	1733.4	875	777.4	727.2	NA
chr1:64579350:G:A	FALSE	FALSE	NA	-0.716208	-0.361718	-0.843127	-0.492942	NA	0.0958755	0.125852	0.127264	0.0917782	NA	-0.830722	-0.286979	-0.679172	-0.628071	NA	0.0530977	0.0996118	0.0811648	0.0883786	NA	-0.830722	-0.361718	-0.843127	-0.628071	NA	FALSE	FALSE	FALSE	FALSE	NA	49.3614	0	11.1472	6.84051	NA	-0.101137	0.10361	0.16998	-0.137648	NA	FALSE	FALSE	FALSE	FALSE	NA	0.108625	0.116497	0.116963	0.104051	NA	0.154359	0.147122	0.333053	0.229569	NA	1627.6	1700	1500.4	1627.6	NA	3290.6	3000	2752.4	3290.6	NA	902.8	640.5	592.8	975.8	NA	1693	1197.17	1221.6	1816.6
chr1:64580758:C:G	FALSE	FALSE	-0.318439	-0.227979	-0.622152	-0.355951	NA	0.103874	0.138818	0.138707	0.0802664	NA	-0.23187	-0.329796	-0.69433	-0.285904	NA	0.079046	0.0923206	0.142863	0.0678664	NA	-0.318439	-0.329796	-0.69433	-0.355951	NA	FALSE	FALSE	FALSE	FALSE	NA	0	0	1.44873	0.553226	NA	0.0882199	-0.0800412	-0.0890905	0.0667564	NA	FALSE	FALSE	FALSE	FALSE	NA	0.103463	0.138119	0.169198	0.0949285	NA	0.0876042	0.0729438	0.0726199	0.113152	NA	579.2	579.2	579.2	579.2	NA	858	858	858	858	NA	536.4	289	214.2	353.4	NA	848.8	415.6	298.8	546.2	NA
chr1:64581219:A:G	FALSE	FALSE	-0.123896	-0.130139	-0.0183164	-0.375053	NA	0.124279	0.133598	0.177544	0.108521	NA	0.170169	-0.21872	0.0803302	-0.350931	NA	0.137843	0.14602	0.176273	0.111213	NA	0.170169	-0.21872	0.0803302	-0.375053	NA	FALSE	FALSE	FALSE	FALSE	NA	0	0	0	0	NA	0.281525	-0.0991827	0.0970377	0.0206057	NA	FALSE	FALSE	FALSE	FALSE	NA	0.155453	0.163003	0.228523	0.149389	NA	0.369646	0.077523	0.0551465	0.0150493	NA	286.4	286.4	286.4	286.4	NA	285.8	285.8	285.8	285.8	NA	305.6	160.4	160.8	172.6	NA	374.2	147	169	173.4	NA
chr1:64652144:C:T	FALSE	FALSE	NA	0.519718	0.544941	0.823682	0.334649	NA	0.152036	0.189891	0.22866	0.173984	NA	0.0395116	0.326867	0.47264	0.0882821	NA	0.170118	0.238003	0.338523	0.17097	NA	0.519718	0.544941	0.823682	0.334649	NA	FALSE	FALSE	FALSE	FALSE	NA	0	0	0	0	NA	-0.465352	-0.120549	-0.425072	-0.216733	NA	FALSE	FALSE	FALSE	FALSE	NA	0.168722	0.228378	0.298972	0.207139	NA	1.23626	0.0705247	0.325998	0.158942	NA	597	700.6	597	597	NA	406.6	420.2	406.6	406.6	NA	525.4	492.667	529	579.6	NA	256	257.5	289.4	326.2
chr1:6468170:T:C	TRUE	FALSE	NA	2.00245	0.716323	0.953524	1.61583	NA	0.14826	0.247991	1.36486	0.181542	NA	1.57401	0.974541	0.191103	1.22216	NA	0.12002	0.241971	0.370124	0.159936	NA	2.00245	0.974541	0.953524	1.61583	NA	TRUE	FALSE	FALSE	TRUE	NA	35.7494	0	0	13.1617	NA	-0.404195	0.321194	-0.32135	-0.371439	NA	FALSE	FALSE	FALSE	FALSE	NA	0.227587	0.251549	0.694393	0.229293	NA	0.492785	0.262887	0.0614256	0.344	NA	204.2	207.2	204.2	204.2	NA	351.4	319	351.4	351.4	NA	503.2	165.833	193.6	505	NA	649.8	308.333	193.4	656
chr1:64690463:T:G	FALSE	FALSE	NA	0.16034	-0.291298	0.423747	-0.179132	NA	0.108408	0.289328	0.160582	0.169061	NA	0.627891	0.306998	0.432665	0.186713	NA	0.138717	0.443987	0.261311	0.228218	NA	0.627891	0.306998	0.432665	0.186713	NA	FALSE	FALSE	FALSE	FALSE	NA	0.137745	0	0	0	NA	0.540902	0.580624	-0.0262001	0.445451	NA	FALSE	FALSE	FALSE	FALSE	NA	0.246948	0.421845	0.296396	0.290835	NA	0.722578	0.29952	0.00927812	0.300761	NA	481.2	352	301.8	481.2	NA	143.8	183.8	172	143.8	NA	487.6	142.167	291	354	NA	201.6	113.5	160.2	136.8
chr1:64694434:A:G	FALSE	FALSE	NA	0.249717	0.128331	0.667529	0.401885	NA	0.067319	0.224794	0.110664	0.0945724	NA	0.287752	-0.0117528	0.561027	0.303586	NA	0.0858384	0.251392	0.118564	0.118299	NA	0.287752	0.128331	0.667529	0.401885	NA	FALSE	FALSE	FALSE	FALSE	NA	0	0	3.70649	0	NA	0.0496192	0.020922	-0.0889056	-0.0859098	NA	FALSE	FALSE	FALSE	FALSE	NA	0.151922	0.270779	0.148252	0.160437	NA	0.0376829	0.00725747	0.084354	0.0567088	NA	1002	742.2	838.8	1002	NA	523.6	475.2	489.2	523.6	NA	1090.8	384.833	955.8	1124.6	NA	580.8	234.167	519.4	547.6
chr1:64697722:C:G	FALSE	FALSE	NA	0.429009	-0.386034	0.249332	-0.369687	NA	0.285469	1.08073	0.445054	0.447153	NA	0.425328	-0.231318	1.06832	0.378637	NA	0.218214	0.861332	0.278187	0.353378	NA	0.429009	-0.386034	1.06832	0.378637	NA	FALSE	FALSE	FALSE	FALSE	NA	0	0	0	0	NA	-0.086083	1.1498	0.829281	0.530432	NA	FALSE	FALSE	FALSE	FALSE	NA	0.500787	0.90332	0.467868	0.57145	NA	0.0181143	0.261466	0.48339	0.127158	NA	60	55.6	49.2	60	NA	95.4	84.8	83.8	95.4	NA	72.4	20	41.4	39.8	NA	117.2	37.5	123.8	109
chr1:64698032:T:A	FALSE	FALSE	NA	0.428655	0.851105	0.374901	0.3254	NA	0.0663164	0.16778	0.100896	0.0937369	NA	0.455231	0.138771	0.493447	0.429818	NA	0.0715391	0.237591	0.125482	0.100144	NA	0.455231	0.851105	0.493447	0.429818	NA	FALSE	FALSE	FALSE	FALSE	NA	4.90673	1.01731	0	0	NA	0.0272823	-0.652965	0.110837	0.104698	NA	FALSE	FALSE	FALSE	FALSE	NA	0.104026	0.247809	0.141318	0.135203	NA	0.028843	1.0798	0.123435	0.0961227	NA	1071.6	404.6	989.8	1071.6	NA	924	486.8	850.4	924	NA	1318	352.167	916.2	1135	NA	1160	264.333	850	1059.6
chr1:64707668:G:A	FALSE	FALSE	NA	0.720592	0.402156	0.99371	0.359166	NA	0.0626389	0.192846	0.135442	0.0960316	NA	0.760213	0.286867	0.696348	0.397025	NA	0.0663593	0.206542	0.123509	0.121531	NA	0.760213	0.402156	0.99371	0.397025	NA	FALSE	FALSE	FALSE	FALSE	NA	24.8152	0	7.57588	0	NA	0.0561998	-0.0298696	-0.283461	0.0440755	NA	FALSE	FALSE	FALSE	FALSE	NA	0.142891	0.262307	0.193394	0.172445	NA	0.0476676	0.011304	0.338195	0.0229508	NA	857.8	700	716	857.8	NA	697.8	543.2	602.2	697.8	NA	1291.8	441.833	1020.8	935.4	NA	1073.2	327.667	704.2	785.6
chr1:64708011:A:G	TRUE	TRUE	NA	1.11323	0.479853	0.437244	1.87535	NA	0.0814502	0.169717	0.124915	0.107505	NA	0.694401	0.523911	0.173809	1.1905	NA	0.0624964	0.179743	0.145972	0.0969974	NA	1.11323	0.523911	0.437244	1.87535	NA	TRUE	FALSE	FALSE	TRUE	NA	36.7161	0	0	62.3355	NA	-0.39901	0.0283934	-0.285087	-0.662492	NA	TRUE	FALSE	FALSE	TRUE	NA	0.123353	0.225586	0.19216	0.142285	NA	1.70378	0.0127081	0.345774	3.74396	NA	624.2	576.4	562.2	624.2	NA	761.6	646.6	682.8	761.6	NA	1240.8	388.5	549.4	1925	NA	1133	456.667	551.8	1478
chr1:64713568:T:G	FALSE	FALSE	NA	-0.27318	NA	NA	0.148128	NA	0.341544	NA	NA	0.605676	NA	0.514713	NA	NA	-0.247172	NA	0.318589	NA	NA	0.585803	NA	0.514713	NA	NA	-0.247172	NA	FALSE	NA	NA	FALSE	NA	0	NA	NA	0	NA	0.52005	NA	NA	-0.265553	NA	FALSE	NA	NA	FALSE	NA	0.742569	NA	NA	0.946292	NA	0.10098	NA	NA	0.0255705	NA	45.6	NA	NA	45.6	NA	38.4	NA	NA	38.4	NA	34	NA	NA	41.4	NA	50.6	NA	NA	26.8
chr1:64715996:G:A	FALSE	FALSE	NA	-0.357652	0.0321755	-0.248814	-0.36674	NA	0.129517	0.326563	0.275173	0.233128	NA	-0.323528	0.0557898	-0.280543	-1.17517	NA	0.141169	0.530929	0.3385	0.342792	NA	-0.357652	0.0557898	-0.280543	-1.17517	NA	FALSE	FALSE	FALSE	FALSE	NA	0	0	0	0	NA	0.0325259	-0.00262684	-0.049095	-0.863551	NA	FALSE	FALSE	FALSE	FALSE	NA	0.20819	0.519635	0.407322	0.363276	NA	0.0160422	0.000368581	0.0129162	0.749683	NA	327.8	295.2	283.2	327.8	NA	272.8	163.4	200.6	272.8	NA	232.2	145.667	169.4	220	NA	198.8	84	120	103.2
chr1:64718677:C:T	FALSE	FALSE	NA	-0.0434869	0.0797069	-0.276384	-0.222372	NA	0.0676133	0.143896	0.117256	0.103829	NA	-0.168975	0.195753	-0.253244	-0.364093	NA	0.106937	0.192354	0.212128	0.192997	NA	-0.168975	0.195753	-0.276384	-0.364093	NA	FALSE	FALSE	FALSE	FALSE	NA	0	0	0	0	NA	-0.121472	0.07966	0.00507357	-0.163635	NA	FALSE	FALSE	FALSE	FALSE	NA	0.149554	0.171428	0.204794	0.200371	NA	0.125601	0.0596874	0.00238242	0.104166	NA	1190.8	1136.2	994.2	1190.8	NA	472.8	483.4	434.4	472.8	NA	1052.6	592.833	593.6	858.2	NA	382.6	269.167	265.2	317.4
chr1:6471869:G:A	FALSE	FALSE	NA	-0.371197	-0.19346	-0.3645	0.355038	NA	0.125576	0.321016	0.191566	0.158169	NA	-0.146585	0.188876	-0.472391	0.319436	NA	0.108546	0.329443	0.248087	0.178724	NA	-0.371197	-0.19346	-0.472391	0.355038	NA	FALSE	FALSE	FALSE	FALSE	NA	0	0	0	0	NA	0.214495	0.195914	-0.160984	-0.0669838	NA	FALSE	FALSE	FALSE	FALSE	NA	0.19894	0.416296	0.294543	0.25547	NA	0.196789	0.0607107	0.0741398	0.0236279	NA	461.6	351	417.2	461.6	NA	407.2	297.8	394.4	407.2	NA	328.4	154.667	231.6	505.6	NA	337.2	167.333	201	427.4
chr1:64728286:A:G	TRUE	FALSE	NA	3.32663	2.98545	3.04098	1.6844	NA	0.0882327	0.140905	0.104564	0.170261	NA	3.22419	2.86075	3.31322	1.44262	NA	0.0563535	0.153332	0.0905982	0.136757	NA	3.32663	2.98545	3.31322	1.6844	NA	TRUE	TRUE	TRUE	TRUE	NA	302.228	93.5172	286.991	20.2043	NA	-0.147599	-0.263434	0.232668	-0.29944	NA	FALSE	FALSE	FALSE	FALSE	NA	0.21555	0.187225	0.193199	0.266777	NA	0.0980873	0.311399	0.24105	0.173352	NA	143.6	172.2	195.6	143.6	NA	417.4	392.4	308.6	417.4	NA	1309	664.333	1145.4	382.4	NA	3563.2	1358.17	2204.6	954
chr1:64739306:T:A	FALSE	FALSE	NA	-0.29698	0.273748	-0.649125	0.176261	NA	0.0866903	0.212114	0.16233	0.102568	NA	-0.418424	-0.189462	-0.550257	0.138701	NA	0.105097	0.200273	0.218114	0.107043	NA	-0.418424	0.273748	-0.649125	0.176261	NA	FALSE	FALSE	FALSE	FALSE	NA	0	0	0	0	NA	-0.135523	-0.50114	0.0570838	-0.0453907	NA	FALSE	FALSE	FALSE	FALSE	NA	0.141441	0.200613	0.206831	0.152158	NA	0.161888	0.959418	0.032025	0.0275865	NA	926	756	775.8	926	NA	742.8	871	634.8	742.8	NA	694.4	442.167	358.2	893.4	NA	513.2	373.167	316	700.4
chr1:64740368:A:G	FALSE	FALSE	NA	-0.383115	0.0999829	-0.387571	-0.83496	NA	0.0707304	0.148511	0.104178	0.144519	NA	-0.19322	0.144441	-0.464547	-0.887655	NA	0.073126	0.17032	0.166572	0.134771	NA	-0.383115	0.144441	-0.464547	-0.887655	NA	FALSE	FALSE	FALSE	FALSE	NA	2.13221	0	0	5.26197	NA	0.187974	0.0503851	-0.103264	-0.043161	NA	FALSE	FALSE	FALSE	FALSE	NA	0.109349	0.151502	0.166235	0.145579	NA	0.442747	0.0391413	0.0882977	0.0273739	NA	1261	1138.8	1202.8	1261	NA	994	960.4	995.6	994	NA	882.8	590.333	659.8	604.4	NA	791.8	509.167	528.6	455.8
chr1:6475604:G:A	FALSE	FALSE	NA	0.238818	0.780922	-0.184365	-0.0104974	NA	0.0977274	0.208958	0.14393	0.144738	NA	0.17525	0.243046	-0.253092	0.167651	NA	0.08342	0.209874	0.151636	0.148814	NA	0.238818	0.780922	-0.253092	0.167651	NA	FALSE	FALSE	FALSE	FALSE	NA	0	0	0	0	NA	-0.0552334	-0.570184	-0.0572966	0.17258	NA	FALSE	FALSE	FALSE	FALSE	NA	0.164358	0.255892	0.185247	0.210159	NA	0.0389958	0.753285	0.0363207	0.105159	NA	537.6	486.8	538.6	537.6	NA	562.2	559.4	456.2	562.2	NA	579.2	401.167	340.2	457.6	NA	583.2	320.5	274.6	531
chr1:64764:C:T	FALSE	FALSE	NA	-0.211076	-0.00717433	0.499376	0.257572	NA	0.381598	0.42794	0.606337	0.300864	NA	0.00963857	0.628416	-0.57793	0.00961797	NA	0.229075	0.238005	0.377311	0.21473	NA	-0.211076	0.628416	-0.57793	0.257572	NA	FALSE	FALSE	FALSE	FALSE	NA	0	0	0	0	NA	0.231103	0.64695	-0.751729	-0.272896	NA	FALSE	FALSE	FALSE	FALSE	NA	0.379417	0.331102	0.526608	0.288955	NA	0.0875383	0.575362	0.328512	0.134941	NA	139.4	164.6	139.4	139.4	NA	397.6	320.2	397.6	397.6	NA	76.4	77.5	74.2	132.4	NA	260.2	236.167	123.6	308
chr1:6477401:GC:G	FALSE	FALSE	NA	-0.278527	-0.26182	-0.811578	-0.0760835	NA	0.0812047	0.177401	0.182046	0.121467	NA	-0.340443	-0.547152	-0.618146	-0.584498	NA	0.0903944	0.225418	0.182437	0.172137	NA	-0.340443	-0.547152	-0.811578	-0.584498	NA	FALSE	FALSE	FALSE	FALSE	NA	0	0	0	0	NA	-0.0691464	-0.342225	0.162806	-0.53769	NA	FALSE	FALSE	FALSE	FALSE	NA	0.134317	0.198192	0.232901	0.186237	NA	0.0666242	0.452704	0.104282	1.18386	NA	724.2	808.6	688.2	724.2	NA	808.6	808.4	710	808.6	NA	544.2	333.833	283.4	583.2	NA	583.2	276.667	333.8	465
chr1:6482227:C:A	FALSE	FALSE	NA	0.829648	-0.533313	0.310677	-0.117833	NA	0.296753	0.581254	0.450243	0.279695	NA	0.723397	-0.824626	0.412041	0.415111	NA	0.189675	0.563508	0.377553	0.274446	NA	0.829648	-0.824626	0.412041	0.415111	NA	FALSE	FALSE	FALSE	FALSE	NA	0	0	0	0	NA	-0.0228197	-0.49384	0.0181269	0.41439	NA	FALSE	FALSE	FALSE	FALSE	NA	0.352697	0.689008	0.388366	0.327243	NA	0.00578194	0.107187	0.00461419	0.219884	NA	164.6	146.6	164.6	164.6	NA	253.6	275.4	253.6	253.6	NA	178	48.5	91.4	113.6	NA	265.4	80	149.4	256
chr1:6482601:G:A	TRUE	FALSE	NA	1.24237	2.26323	2.64561	1.11662	NA	0.112465	0.139951	0.188116	0.148929	NA	1.26865	2.37012	2.5834	0.951674	NA	0.117651	0.157218	0.187178	0.158728	NA	1.26865	2.37012	2.64561	1.11662	NA	TRUE	TRUE	TRUE	TRUE	NA	22.5498	52.7075	39.1037	8.09375	NA	0.0226547	0.17629	-0.0545787	-0.166837	NA	FALSE	FALSE	FALSE	FALSE	NA	0.164211	0.177179	0.180112	0.166543	NA	0.0137358	0.17442	0.0364762	0.148134	NA	539.2	685	539.2	539.2	NA	403.8	477.2	403.8	403.8	NA	786.4	1580.33	1535	890.2	NA	595.6	1179	1147.4	598.2
chr1:6487977:G:A	TRUE	FALSE	NA	1.07818	1.04053	0.482906	1.85926	NA	0.142235	0.357423	0.269584	0.19934	NA	0.823988	0.259599	0.615296	1.72644	NA	0.141427	0.393862	0.273699	0.191865	NA	1.07818	1.04053	0.615296	1.85926	NA	TRUE	FALSE	FALSE	TRUE	NA	8.37819	0	0	14.8791	NA	-0.1698	-1.13045	0.112669	-0.0469974	NA	FALSE	FALSE	FALSE	FALSE	NA	0.290756	0.427134	0.479613	0.326914	NA	0.0795795	1.09053	0.026848	0.0116335	NA	143	135.2	127	143	NA	157.4	196.4	126.8	157.4	NA	275.4	135.167	128.6	441.2	NA	253.8	113	140.6	442.8
chr1:6488131:C:CA	TRUE	FALSE	NA	1.08656	1.08062	0.968225	0.77675	NA	0.0680545	0.18003	0.144862	0.131343	NA	1.39502	1.21187	0.853229	1.14746	NA	0.136468	0.285748	0.19824	0.190006	NA	1.39502	1.21187	0.968225	1.14746	NA	TRUE	TRUE	FALSE	TRUE	NA	51.5723	3.32217	5.5487	3.72548	NA	0.32554	0.0276857	-0.105683	0.402146	NA	FALSE	FALSE	FALSE	FALSE	NA	0.214034	0.323306	0.250497	0.256381	NA	0.353004	0.00806793	0.053239	0.315298	NA	474.8	350.6	309.8	474.8	NA	147.8	153.4	144.2	147.8	NA	919.6	363	440	696	NA	356.4	174	184.6	281.6
chr1:6489576:C:T	FALSE	FALSE	NA	-0.340954	-0.576499	-1.01873	0.211453	NA	0.163485	0.246031	0.311329	0.12395	NA	-0.760763	-0.879794	-1.12369	-0.425289	NA	0.419596	0.25249	0.357631	0.169591	NA	-0.760763	-0.879794	-1.12369	-0.425289	NA	FALSE	FALSE	FALSE	FALSE	NA	0	0	0	0	NA	-0.519153	-0.399274	-0.197657	-0.652813	NA	FALSE	FALSE	FALSE	FALSE	NA	0.218586	0.191035	0.322149	0.192555	NA	0.893009	0.660542	0.0897147	1.81765	NA	677.2	768.4	677.2	677.2	NA	858.8	1083.2	858.8	858.8	NA	340	257.167	162.2	605	NA	307.8	295.333	170.8	517.2
chr1:6492333:C:T	FALSE	FALSE	NA	-0.118735	-0.345564	-0.807773	-0.308746	NA	0.190938	0.52446	0.405345	0.34384	NA	-0.441157	-0.268337	-0.799821	-0.25619	NA	0.219182	0.399746	0.321849	0.229298	NA	-0.441157	-0.345564	-0.807773	-0.308746	NA	FALSE	FALSE	FALSE	FALSE	NA	0	0	0	0	NA	-0.402726	0.489983	0.0588692	0.101151	NA	FALSE	FALSE	FALSE	FALSE	NA	0.355614	0.42485	0.380218	0.367423	NA	0.212926	0.221676	0.016551	0.0248958	NA	142.8	135	128.6	142.8	NA	216.6	184	174.2	216.6	NA	121	50.1667	52.4	97.4	NA	144.4	75.8333	73.4	153.8
chr1:6493463:T:C	FALSE	FALSE	NA	0.285038	-0.00631358	0.851515	-0.00470934	NA	0.0917412	0.169242	0.140838	0.0997443	NA	0.65753	0.0489744	0.934049	0.123499	NA	0.125593	0.175374	0.221146	0.15496	NA	0.65753	0.0489744	0.934049	0.123499	NA	FALSE	FALSE	FALSE	FALSE	NA	1.6898	0	3.73478	0	NA	0.365041	0.164884	0.0492306	0.11311	NA	FALSE	FALSE	FALSE	FALSE	NA	0.132841	0.204828	0.246294	0.158803	NA	1.22619	0.126668	0.0226314	0.0886298	NA	1511.4	1797.4	1511.4	1511.4	NA	696.6	833.8	696.6	696.6	NA	1139	875.833	1309.8	1155	NA	683	423.833	610.2	584.2
chr1:6495381:CCCGGGTCTGGCCCCA:C	TRUE	FALSE	NA	0.264948	-0.0828867	1.27039	0.366208	NA	0.0672062	0.150044	0.0804731	0.107015	NA	-0.0818752	-0.293755	1.1637	0.0881649	NA	0.103408	0.221622	0.108086	0.121851	NA	0.264948	-0.293755	1.27039	0.366208	NA	FALSE	FALSE	TRUE	FALSE	NA	0	0	50.33	0	NA	-0.351421	-0.211493	-0.107246	-0.270983	NA	FALSE	FALSE	FALSE	FALSE	NA	0.139406	0.192872	0.142588	0.150103	NA	0.975233	0.203385	0.115851	0.417719	NA	1204.6	1249.2	1076.2	1204.6	NA	814.6	705.6	704.6	814.6	NA	1324.4	575.167	1852.2	1307	NA	699.6	280.333	1140.2	731.2
chr1:6497231:C:T	TRUE	FALSE	NA	-0.283718	-0.50369	0.130164	0.953447	NA	0.051432	0.16693	0.0882254	0.0920036	NA	-0.388468	-0.576298	0.159365	1.00878	NA	0.0598374	0.138126	0.103671	0.0799057	NA	-0.388468	-0.576298	0.159365	1.00878	NA	FALSE	FALSE	FALSE	TRUE	NA	4.98808	0	0	30.7268	NA	-0.109891	-0.135949	0.0196871	0.0575932	NA	FALSE	FALSE	FALSE	FALSE	NA	0.0895199	0.12105	0.122044	0.0834461	NA	0.242543	0.211872	0.0173293	0.0808801	NA	1999.2	2043.2	1657.8	1999.2	NA	2334.2	2427.4	1849.2	2334.2	NA	1501.8	715.333	1305.4	3265.2	NA	1630.2	799.167	1508.6	3971.4
chr1:64972899:C:T	FALSE	FALSE	NA	-0.246935	-0.253874	-0.150033	-0.084542	NA	0.0761062	0.198125	0.139082	0.130958	NA	-0.264347	0.0992607	0.0529346	-0.325724	NA	0.108183	0.278976	0.143478	0.160355	NA	-0.264347	-0.253874	-0.150033	-0.325724	NA	FALSE	FALSE	FALSE	FALSE	NA	0	0	0	0	NA	-0.0325362	0.479649	0.21249	-0.253527	NA	FALSE	FALSE	FALSE	FALSE	NA	0.131911	0.255542	0.194727	0.187917	NA	0.0268767	0.532152	0.204679	0.23713	NA	891.4	810.8	878.8	891.4	NA	642.4	594.6	564	642.4	NA	684.4	330	568.4	708.4	NA	485.8	314.333	417	438.2
chr1:64986570:A:G	FALSE	FALSE	NA	-0.0884432	-0.0122234	-0.667894	0.0818824	NA	0.124941	0.183497	0.213779	0.113507	NA	-0.14793	0.134345	-0.680869	0.234905	NA	0.110835	0.193467	0.24743	0.140377	NA	-0.14793	0.134345	-0.680869	0.234905	NA	FALSE	FALSE	FALSE	FALSE	NA	0	0	0	0	NA	-0.0508777	0.342506	-0.0422515	0.132216	NA	FALSE	FALSE	FALSE	FALSE	NA	0.140313	0.184757	0.168274	0.155574	NA	0.0443489	0.519218	0.0294281	0.115451	NA	1226.8	1278	1226.8	1226.8	NA	1080.2	1077.4	1080.2	1080.2	NA	714.8	616.333	352.8	989.6	NA	614.6	573.667	292.4	985.2
chr1:6500145:G:T	TRUE	TRUE	NA	0.884737	1.03581	0.293679	0.860456	NA	0.102509	0.19864	0.204347	0.149125	NA	1.25178	1.74848	0.315824	1.59349	NA	0.0744446	0.116382	0.146804	0.103326	NA	1.25178	1.74848	0.315824	1.59349	NA	TRUE	TRUE	FALSE	TRUE	NA	57.6379	44.9002	0	47.8498	NA	0.342735	0.665034	0.0380498	0.709928	NA	FALSE	TRUE	FALSE	TRUE	NA	0.208874	0.184296	0.249379	0.247813	NA	0.406429	2.21892	0.0162617	1.16237	NA	328.6	297.2	253	328.6	NA	480.2	619.2	458.2	480.2	NA	556.4	302.667	216.8	510.4	NA	1040.6	1021	411	1231.4
chr1:65013996:A:G	FALSE	FALSE	-0.307501	-0.862619	-0.400841	-0.323759	NA	0.135559	0.105517	0.13661	0.0767905	NA	-0.190378	-0.921254	-0.391175	-0.274681	NA	0.0858995	0.108611	0.133566	0.0886976	NA	-0.307501	-0.921254	-0.400841	-0.323759	NA	FALSE	FALSE	FALSE	FALSE	NA	0	12.1735	0	0.122731	NA	0.135782	-0.070402	0.00779992	0.0435632	NA	FALSE	FALSE	FALSE	FALSE	NA	0.119549	0.110738	0.138985	0.10718	NA	0.143154	0.0823591	0.00565991	0.0536536	NA	699.6	699.6	699.6	699.6	NA	835.4	835.4	835.4	835.4	NA	665.2	234.4	299.4	436.8	NA	847	263.2	360.8	537.6	NA
chr1:65028429:G:A	FALSE	FALSE	NA	-0.045142	0.0772528	0.2295	0.0763057	NA	0.0651664	0.206326	0.127184	0.104151	NA	0.0290346	-0.256869	0.0166246	0.143127	NA	0.0559415	0.187026	0.126864	0.0728593	NA	-0.045142	-0.256869	0.2295	0.143127	NA	FALSE	FALSE	FALSE	FALSE	NA	0	0	0	0	NA	0.078501	-0.196551	-0.208961	0.0805358	NA	FALSE	FALSE	FALSE	FALSE	NA	0.11629	0.210426	0.152916	0.130067	NA	0.0959396	0.158218	0.29895	0.0696994	NA	1611.8	1097	1183.6	1611.8	NA	1529.2	1118.4	1318.8	1529.2	NA	1431.2	555.333	972.8	1426.2	NA	1422.8	463	937	1429
chr1:65074489:A:C	FALSE	FALSE	NA	-0.251384	0.119311	-0.75246	-0.14404	NA	0.096277	0.146614	0.247919	0.104398	NA	-0.23985	0.114696	-0.322846	-0.00712045	NA	0.114177	0.16304	0.20439	0.109983	NA	-0.251384	0.119311	-0.75246	-0.14404	NA	FALSE	FALSE	FALSE	FALSE	NA	0	0	0	0	NA	0.00703032	-0.0806782	0.465816	0.136359	NA	FALSE	FALSE	FALSE	FALSE	NA	0.11511	0.123751	0.249798	0.0888969	NA	0.00559723	0.0938502	0.53772	0.308942	NA	1932.8	1769.2	1932.8	1932.8	NA	1398.4	1311.6	1398.4	1398.4	NA	1006.6	958.667	567	1394	NA	733.4	696.667	490.4	1113.6
chr1:65119146:T:C	FALSE	FALSE	0.527515	-0.186899	0.527149	0.0396764	NA	0.246	0.310019	0.215125	0.249348	NA	0.257212	0.111268	0.154834	-0.0443373	NA	0.254845	1.04196	0.332231	1.33682	NA	0.527515	-0.186899	0.527149	-0.0443373	NA	FALSE	FALSE	FALSE	FALSE	NA	0	0	0	0	NA	-0.153794	0.596443	-0.339584	-0.445744	NA	FALSE	FALSE	FALSE	FALSE	NA	0.380783	0.457399	0.39389	1.08675	NA	0.0247679	0.182778	0.111417	0.039715	NA	197	197	197	197	NA	111.4	111.4	111.4	111.4	NA	459	252.375	203.8	187.6	NA	217.2	185.75	89	113.2	NA
chr1:65188498:G:C	FALSE	FALSE	-0.528368	0.279767	0.0858401	-0.262826	NA	0.223282	0.0875121	0.0802597	0.0813341	NA	0.0600856	0.21996	0.333517	-0.135349	NA	0.197949	0.0848868	0.0696438	0.0816383	NA	-0.528368	0.279767	0.333517	-0.262826	NA	FALSE	FALSE	FALSE	FALSE	NA	0	0	1.2949	0	NA	0.588196	-0.0634956	0.251357	0.125652	NA	FALSE	FALSE	FALSE	FALSE	NA	0.220915	0.0904524	0.0877886	0.0786461	NA	0.96724	0.122561	1.5373	0.498363	NA	1159.4	1159.4	1159.4	1159.4	NA	918.8	918.8	918.8	918.8	NA	259.8	928	515.6	465.8	NA	290.2	686	484.4	401.2	NA
chr1:65188844:T:C	FALSE	FALSE	NA	-0.138682	-0.412556	-0.477155	-0.550254	NA	0.0774036	0.266554	0.142722	0.106982	NA	-0.32523	0.0873508	-0.514285	-0.588809	NA	0.11646	0.363886	0.261167	0.192757	NA	-0.32523	-0.412556	-0.514285	-0.588809	NA	FALSE	FALSE	FALSE	FALSE	NA	0	0	0	1.4848	NA	-0.180046	0.306086	-0.0686607	-0.0446844	NA	FALSE	FALSE	FALSE	FALSE	NA	0.157315	0.347111	0.250016	0.191323	NA	0.216235	0.145136	0.0317252	0.0209041	NA	1142	759.6	930.8	1142	NA	369.6	258.2	283.8	369.6	NA	943	285.833	481	661	NA	268.2	128.667	145.2	206.2
chr1:65189751:C:T	FALSE	FALSE	NA	-0.192275	-0.65211	-0.492774	0.102211	NA	0.155542	0.491969	0.398449	0.23463	NA	-0.169653	-0.334875	-0.75238	-0.179785	NA	0.230456	0.575112	0.42651	0.272957	NA	-0.192275	-0.65211	-0.75238	-0.179785	NA	FALSE	FALSE	FALSE	FALSE	NA	0	0	0	0	NA	-0.0412057	0.676003	-0.121951	-0.278116	NA	FALSE	FALSE	FALSE	FALSE	NA	0.37149	0.422082	0.507224	0.393436	NA	0.0110993	0.392616	0.0274637	0.0834983	NA	203.4	234.6	184.8	203.4	NA	144.4	137.4	122.8	144.4	NA	164.2	73	94.4	184	NA	115.8	53.5	52.4	107.2
chr1:65189765:A:G	FALSE	FALSE	NA	-0.470986	-1.00982	-1.07125	-0.863052	NA	0.195589	0.710444	0.407098	0.391324	NA	-0.647716	-0.671206	-1.08015	-0.271139	NA	0.197596	0.521935	0.500939	0.256662	NA	-0.647716	-1.00982	-1.08015	-0.863052	NA	FALSE	FALSE	FALSE	FALSE	NA	0	0	0	0	NA	-0.181569	0.901329	-0.325909	0.683801	NA	FALSE	FALSE	FALSE	FALSE	NA	0.335158	0.578414	0.522507	0.453968	NA	0.0716147	0.373907	0.0887815	0.291288	NA	164.8	155.2	125.6	164.8	NA	161.2	162.8	152.6	161.2	NA	108.4	37.8333	43	78	NA	94.2	48.1667	51.4	114.4
chr1:65204140:C:G	FALSE	FALSE	NA	0.18411	0.026217	0.12956	0.137494	NA	0.0987684	0.315041	0.165782	0.154284	NA	-0.0783554	-0.210461	-0.0216113	0.0645779	NA	0.107669	0.319663	0.212166	0.14525	NA	0.18411	-0.210461	0.12956	0.137494	NA	FALSE	FALSE	FALSE	FALSE	NA	0	0	0	0	NA	-0.268059	-0.191405	-0.152329	-0.0710573	NA	FALSE	FALSE	FALSE	FALSE	NA	0.184037	0.331432	0.225589	0.215802	NA	0.326459	0.0797126	0.0992074	0.0309072	NA	402	302.4	363	402	NA	442	278	290.8	442	NA	415.6	151.833	289.8	375.4	NA	382.4	113.833	211.6	390.6
chr1:65210790:C:T	TRUE	TRUE	3.27909	4.90178	5.43227	5.54086	NA	0.148184	0.140304	0.119351	0.118903	NA	4.62079	5.80523	6.54075	6.62304	NA	0.152858	0.139575	0.141363	0.130767	NA	4.62079	5.80523	6.54075	6.62304	NA	TRUE	TRUE	TRUE	TRUE	NA	195.543	300.872	302.861	302.688	NA	1.32918	0.900331	1.09755	1.07899	NA	TRUE	TRUE	TRUE	TRUE	NA	0.188302	0.198628	0.178935	0.166048	NA	9.79646	3.61956	7.62702	8.49334	NA	46	46	46	46	NA	33	33	33	33	NA	689.2	1081.4	870.2	1311.8	NA	1247.2	1476.8	1343.6	1972.8	NA
chr1:65211274:CGCCCT:C	TRUE	TRUE	0.327778	0.632422	0.773588	0.560815	0.458871	0.0696448	0.0802399	0.0684896	0.0608828	0.0739651	0.401878	0.615076	1.03263	0.774556	0.494074	0.0685042	0.0796038	0.0630326	0.0623633	0.08221	0.401878	0.632422	1.03263	0.774556	0.494074	FALSE	FALSE	TRUE	FALSE	FALSE	3.88518	10.0243	55.1271	30.2254	4.1748	0.0729414	-0.0150424	0.259025	0.211851	0.0519694	FALSE	FALSE	TRUE	FALSE	FALSE	0.0614973	0.0902072	0.0647653	0.0572652	0.140472	0.157112	0.0168433	3.05026	2.48855	0.0351951	1800	1800	1800	1800	1621.4	1610.8	1610.8	1610.8	1610.8	1040.6	3513.4	2195.8	1355.2	1612.6	1885.2	3292.2	1999.4	1444.4	1666.2	1246.6
chr1:65216458:C:G	FALSE	FALSE	NA	0.577734	0.584125	0.782812	0.624424	NA	0.0626607	0.173982	0.0986563	0.0954563	NA	0.59021	0.471809	0.907428	0.646082	NA	0.0538413	0.204973	0.121632	0.082214	NA	0.59021	0.584125	0.907428	0.646082	NA	FALSE	FALSE	FALSE	FALSE	NA	22.151	0	9.59169	9.32627	NA	0.0288334	-0.134349	0.103409	0.0422103	NA	FALSE	FALSE	FALSE	FALSE	NA	0.109734	0.211935	0.123284	0.142631	NA	0.0289056	0.0905782	0.135813	0.0273329	NA	1236.4	557	935.6	1236.4	NA	1136.8	483.8	907	1136.8	NA	1685.2	408	1150.4	1620.4	NA	1561.2	325.667	1235.8	1504.8
chr1:65220990:A:T	TRUE	FALSE	NA	0.991831	0.723434	1.27962	0.816892	NA	0.0470208	0.103118	0.06753	0.0689277	NA	0.913112	0.343956	1.21471	0.74453	NA	0.0503318	0.122103	0.0752886	0.0693008	NA	0.991831	0.723434	1.27962	0.816892	NA	FALSE	FALSE	TRUE	FALSE	NA	92.9551	6.25102	74.2614	26.5904	NA	-0.0719336	-0.396597	-0.0660528	-0.0647543	NA	FALSE	FALSE	FALSE	FALSE	NA	0.0842066	0.112399	0.0940443	0.0908072	NA	0.135727	2.10804	0.104832	0.0844892	NA	2962.4	1970	2465.6	2962.4	NA	1963.6	1418.8	1588.6	1963.6	NA	5384	1598.17	4306.6	4439	NA	3371.8	878.833	2627.4	2791
chr1:65224978:G:C	TRUE	TRUE	NA	0.51472	1.14318	0.938143	0.267572	NA	0.0494967	0.132293	0.0857315	0.0887607	NA	0.508383	0.547565	1.04663	0.432719	NA	0.049806	0.13574	0.0755688	0.083538	NA	0.51472	1.14318	1.04663	0.432719	NA	FALSE	TRUE	TRUE	FALSE	NA	19.5172	11.8659	37.8111	1.56947	NA	-0.00507105	-0.511059	0.102904	0.167342	NA	FALSE	TRUE	FALSE	FALSE	NA	0.0907874	0.168141	0.120196	0.115914	NA	0.00529337	1.49104	0.13994	0.268281	NA	1538.2	1054.4	1301.4	1538.2	NA	2031.6	1355.6	1675.8	2031.6	NA	2004.8	1143.5	1782.6	1555.4	NA	2647.6	986.5	2486.4	2322.2
chr1:65235535:A:G	FALSE	FALSE	NA	0.353295	0.626976	0.605176	0.497368	NA	0.0819308	0.204447	0.114976	0.0897987	NA	0.851128	0.241551	0.355505	0.863242	NA	0.0560187	0.20033	0.0929152	0.0998425	NA	0.851128	0.626976	0.605176	0.863242	NA	FALSE	FALSE	FALSE	FALSE	NA	46.3251	0	1.76554	12.189	NA	0.503944	-0.507041	-0.244762	0.357623	NA	FALSE	FALSE	FALSE	FALSE	NA	0.125612	0.21438	0.138293	0.141812	NA	2.79883	0.852647	0.48182	0.859239	NA	1100.6	655.4	754.6	1100.6	NA	924.8	751	1011.8	924.8	NA	1286.6	492.333	816.2	1323.2	NA	1519.6	437	919.4	1413
chr1:6523602:C:T	TRUE	FALSE	NA	-0.558784	1.44367	-0.0341035	0.452142	NA	0.225064	0.357388	0.95821	0.170752	NA	0.0609192	1.53933	0.680802	0.581609	NA	0.200945	0.196172	0.427375	0.226922	NA	-0.558784	1.53933	0.680802	0.581609	NA	FALSE	TRUE	FALSE	FALSE	NA	0	8.98065	0	0	NA	0.633679	0.102091	0.996778	0.0884443	NA	FALSE	FALSE	FALSE	FALSE	NA	0.274321	0.202849	0.490003	0.215675	NA	0.842679	0.0663546	0.638953	0.0422284	NA	407.6	408.8	407.6	407.6	NA	321.4	371.2	321.4	321.4	NA	174.2	541.333	201	431.4	NA	207.4	526	214.8	360.2
chr1:65237568:G:GGTTA	FALSE	FALSE	-0.0878842	-0.153251	0.521721	0.689449	0.0087057	0.181051	0.366787	0.152233	0.198075	0.123546	0.229212	-0.10761	-0.00141255	-0.213676	0.0198501	0.141871	0.361413	0.202942	0.390902	0.132749	0.229212	-0.153251	0.521721	0.689449	0.0198501	FALSE	FALSE	FALSE	FALSE	FALSE	0	0	0	0	0	0.342422	0.0828442	-0.663564	-1.15974	0.0168911	FALSE	FALSE	FALSE	FALSE	FALSE	0.186305	0.372297	0.2293	0.343266	0.191048	0.394735	0.0200796	1.43551	1.98704	0.00655123	1045.4	1045.4	1045.4	1045.4	824.8	854.6	854.6	854.6	854.6	563.4	725.2	361.6	406.5	336.167	709	742.8	298.8	231.333	151.333	479.4
chr1:65238392:G:T	FALSE	FALSE	NA	0.038386	-0.267799	0.136211	-0.0961699	NA	0.0731405	0.246717	0.125314	0.117275	NA	-0.0408591	-0.127723	-0.0154391	-0.187665	NA	0.0643933	0.228949	0.0984568	0.0970696	NA	-0.0408591	-0.267799	0.136211	-0.187665	NA	FALSE	FALSE	FALSE	FALSE	NA	0	0	0	0	NA	-0.0876853	0.300043	-0.15186	-0.0970877	NA	FALSE	FALSE	FALSE	FALSE	NA	0.147209	0.286965	0.131185	0.170654	NA	0.0814815	0.188685	0.225711	0.0619335	NA	958.2	734.8	731	958.2	NA	1489.6	1171	1300.4	1489.6	NA	898.2	297.5	577	766.4	NA	1324	531.333	924.2	1121.4
chr1:65239052:G:A	TRUE	TRUE	NA	0.403029	3.84345	0.286649	0.16419	NA	0.0810081	0.124986	0.156142	0.107899	NA	0.344163	4.18139	0.426697	-0.00174403	NA	0.100937	0.126747	0.199759	0.172456	NA	0.403029	4.18139	0.426697	0.16419	NA	FALSE	TRUE	FALSE	FALSE	NA	1.10166	232.559	0	0	NA	-0.0537963	0.3248	0.147286	-0.17749	NA	FALSE	TRUE	FALSE	FALSE	NA	0.160289	0.0827137	0.222396	0.197299	NA	0.0389573	2.69677	0.0966117	0.120845	NA	858.8	967	775	858.8	NA	411.4	408.6	351	411.4	NA	1039.2	6900.17	673.6	810.6	NA	474.8	3664.67	331.2	343.4
chr1:65242858:C:A	TRUE	FALSE	NA	1.1944	0.723693	1.54256	1.21216	NA	0.0638742	0.197441	0.0828836	0.079342	NA	1.26606	1.05145	1.50123	1.17665	NA	0.0600911	0.188562	0.0760388	0.0681833	NA	1.26606	1.05145	1.54256	1.21216	NA	TRUE	TRUE	TRUE	TRUE	NA	92.7302	2.22	80.9515	60.9212	NA	0.0705613	0.277216	-0.0431057	-0.0347683	NA	FALSE	FALSE	FALSE	FALSE	NA	0.0990461	0.269572	0.094647	0.110244	NA	0.103393	0.183806	0.0584254	0.029352	NA	1243.4	633.8	990	1243.4	NA	1299.8	577.8	1027.4	1299.8	NA	2597.6	521.333	2074.4	2440.2	NA	2843.6	590.833	2082	2494
chr1:65242909:T:G	FALSE	FALSE	NA	-0.159008	-0.168964	-0.220081	0.0888918	NA	0.0620243	0.189289	0.100096	0.102333	NA	-0.093641	-0.120319	0.00562249	0.0831246	NA	0.0804896	0.271367	0.108641	0.087951	NA	-0.159008	-0.168964	-0.220081	0.0888918	NA	FALSE	FALSE	FALSE	FALSE	NA	0	0	0	0	NA	0.053372	0.21821	0.227694	-0.00317873	NA	FALSE	FALSE	FALSE	FALSE	NA	0.125852	0.234912	0.139999	0.141688	NA	0.0522977	0.15693	0.410237	0.00132301	NA	1640	976.8	1327.4	1640	NA	1113.6	843.6	949.8	1113.6	NA	1344.2	431.5	817.8	1488.4	NA	952.8	387.333	679.2	997.4
chr1:65248576:G:C	TRUE	FALSE	NA	-0.411179	-0.295436	-1.36048	-0.581821	NA	0.114952	0.292271	0.293579	0.204155	NA	-0.585812	0.0790126	-1.41678	-1.0715	NA	0.118941	0.304644	0.323994	0.198174	NA	-0.585812	-0.295436	-1.41678	-1.0715	NA	FALSE	FALSE	FALSE	TRUE	NA	0.990256	0	0.361366	2.10869	NA	-0.159615	0.247967	-0.0364643	-0.443991	NA	FALSE	FALSE	FALSE	FALSE	NA	0.197644	0.347298	0.236812	0.255831	NA	0.124458	0.106628	0.0164874	0.386104	NA	505	495.6	456.2	505	NA	421.6	351.2	310.2	421.6	NA	344.4	203.333	133.2	290.8	NA	256	178.167	85.8	170.2
chr1:65249926:G:A	FALSE	FALSE	NA	-0.312063	-0.372074	-0.81319	-0.308245	NA	0.0760715	0.166957	0.129347	0.134883	NA	-0.268083	-0.238975	-0.878968	-0.404431	NA	0.0609387	0.159186	0.161841	0.0987957	NA	-0.312063	-0.372074	-0.878968	-0.404431	NA	FALSE	FALSE	FALSE	FALSE	NA	0	0	4.40543	0	NA	0.0456969	0.0901812	-0.0911362	-0.0812259	NA	FALSE	FALSE	FALSE	FALSE	NA	0.10512	0.177511	0.153635	0.139546	NA	0.0538262	0.0672295	0.0830492	0.0639183	NA	1185.4	1103.2	1006.2	1185.4	NA	1539.8	1347.2	1232.8	1539.8	NA	873.4	422	409.2	818.6	NA	1167.6	548.167	476	980.4
chr1:65250982:T:G	TRUE	TRUE	NA	2.6269	2.81451	2.2003	3.30757	NA	0.0558191	0.0928034	0.0748737	0.0807767	NA	2.80318	2.90189	2.24829	3.43476	NA	0.0566888	0.108065	0.0844851	0.0738137	NA	2.80318	2.90189	2.24829	3.43476	NA	TRUE	TRUE	TRUE	TRUE	NA	302.228	195.917	184.008	302.261	NA	0.177576	0.06846	0.0427606	0.130231	NA	TRUE	FALSE	FALSE	FALSE	NA	0.0679201	0.131799	0.104954	0.0691328	NA	1.05565	0.0690899	0.0510048	0.456161	NA	1647	975	1420.4	1647	NA	916.2	676.4	865.2	916.2	NA	9275.2	3382.17	4667.6	13816.8	NA	5839	2457.17	2985.6	8373.6
chr1:65253277:C:T	FALSE	FALSE	NA	-0.235623	0.068403	0.449581	0.0352547	NA	0.0948773	0.207004	0.12534	0.113614	NA	-0.215174	0.318118	0.148881	0.205917	NA	0.0918955	0.196829	0.146596	0.113933	NA	-0.235623	0.318118	0.449581	0.205917	NA	FALSE	FALSE	FALSE	FALSE	NA	0	0	0	0	NA	0.0225617	0.1708	-0.316443	0.169878	NA	FALSE	FALSE	FALSE	FALSE	NA	0.14326	0.186416	0.191203	0.14828	NA	0.016244	0.15366	0.424552	0.179231	NA	789.4	698	602.4	789.4	NA	737.8	827.8	631.2	737.8	NA	613.8	365.833	578.6	692.6	NA	582.8	507	503.6	725.6
chr1:65254532:G:A	FALSE	FALSE	NA	0.268449	0.315225	-0.0606429	0.0558904	NA	0.0732951	0.206837	0.154634	0.11029	NA	0.0150417	0.0828647	-0.0542391	-0.0614822	NA	0.0783544	0.174791	0.11869	0.114726	NA	0.268449	0.315225	-0.0606429	-0.0614822	NA	FALSE	FALSE	FALSE	FALSE	NA	0	0	0	0	NA	-0.253866	-0.300517	0.0192941	-0.117062	NA	FALSE	FALSE	FALSE	FALSE	NA	0.132531	0.247159	0.184192	0.164772	NA	0.549104	0.242118	0.0112082	0.0839735	NA	949	729	692.8	949	NA	1019.6	779	829.6	1019.6	NA	1037	437	470.4	831.2	NA	941.2	399.333	567.4	825.8
chr1:65254873:T:A	FALSE	FALSE	NA	-0.151397	0.599917	-0.354561	0.211483	NA	0.256768	0.551416	0.378329	0.341426	NA	0.0157072	-0.500617	0.0820364	0.372752	NA	0.149879	0.804635	0.337221	0.259147	NA	-0.151397	0.599917	-0.354561	0.372752	NA	FALSE	FALSE	FALSE	FALSE	NA	0	0	0	0	NA	0.149584	-0.967163	0.325422	0.0738541	NA	FALSE	FALSE	FALSE	FALSE	NA	0.342537	0.558002	0.410245	0.452729	NA	0.0541509	0.455919	0.125371	0.0133653	NA	110	63.2	125	110	NA	238.8	162.8	184.6	238.8	NA	91.8	47	68.6	109.8	NA	219.6	58.8333	139.6	255.8
chr1:65255018:G:A	TRUE	TRUE	NA	2.50619	2.42744	2.8667	3.41475	NA	0.142509	0.401204	0.189235	0.140868	NA	2.00041	2.55955	2.14082	2.95232	NA	0.107001	0.245348	0.197311	0.0937032	NA	2.50619	2.55955	2.8667	3.41475	NA	TRUE	TRUE	TRUE	TRUE	NA	72.1833	19.3639	46.0288	212.075	NA	-0.542869	0.106783	-0.776504	-0.495528	NA	FALSE	FALSE	TRUE	FALSE	NA	0.245571	0.446629	0.292552	0.223083	NA	0.735885	0.0266189	1.11084	0.647471	NA	82.8	37.2	57.8	82.8	NA	174.8	77.8	130.4	174.8	NA	425.4	102.833	310.4	743.8	NA	635.8	221.5	426.2	1148.6
chr1:65255925:T:TA	FALSE	FALSE	NA	-0.0240215	-0.734859	-0.419521	-0.118882	NA	0.147044	0.345002	0.253113	0.153833	NA	-0.0688525	0.0147053	-0.448949	-0.0522125	NA	0.118981	0.318099	0.336057	0.178055	NA	-0.0688525	-0.734859	-0.448949	-0.118882	NA	FALSE	FALSE	FALSE	FALSE	NA	0	0	0	0	NA	0.00733971	0.694499	-0.0424313	0.0784784	NA	FALSE	FALSE	FALSE	FALSE	NA	0.238989	0.35876	0.6453	0.27066	NA	0.00285311	0.5651	0.00671542	0.0266196	NA	376	410	347.8	376	NA	389.4	278.6	293.6	389.4	NA	335	123.667	181	294.2	NA	340.6	135.833	160.8	317.6
chr1:65258219:T:C	FALSE	FALSE	NA	-0.131122	0.355531	-0.0427545	0.0372622	NA	0.123538	0.407113	0.173481	0.204982	NA	0.110594	-0.151238	-0.242027	0.252859	NA	0.0781361	0.199552	0.173679	0.0947404	NA	-0.131122	0.355531	-0.242027	0.252859	NA	FALSE	FALSE	FALSE	FALSE	NA	0	0	0	0	NA	0.262092	-0.619736	-0.256059	0.282152	NA	FALSE	FALSE	FALSE	FALSE	NA	0.184244	0.251052	0.229368	0.228142	NA	0.312877	0.93487	0.21249	0.204285	NA	429.2	279.6	330.6	429.2	NA	935.4	678	911.4	935.4	NA	356.2	178.667	231.6	383.6	NA	923.6	302	549	948.6
chr1:65258963:A:G	FALSE	FALSE	NA	0.297959	0.212628	0.316316	0.31882	NA	0.160132	0.288898	0.328892	0.206152	NA	-0.158087	0.0438048	0.480662	0.297739	NA	0.22436	0.479742	0.308656	0.208431	NA	0.297959	0.212628	0.480662	0.31882	NA	FALSE	FALSE	FALSE	FALSE	NA	0	0	0	0	NA	-0.480187	-0.593459	0.183661	-0.0167144	NA	FALSE	FALSE	FALSE	FALSE	NA	0.247581	0.557163	0.359412	0.274604	NA	0.5861	0.194311	0.0701556	0.00497405	NA	371.6	273.4	371.6	371.6	NA	341.2	257.8	341.2	341.2	NA	282	154	208.6	355.2	NA	194.4	130.333	221.6	309.6
chr1:65259953:C:T	TRUE	FALSE	NA	2.57668	3.58695	2.61625	1.80859	NA	0.0635642	0.110258	0.084247	0.0672633	NA	2.49025	3.40627	2.52865	1.65451	NA	0.0593231	0.232257	0.0933804	0.0819021	NA	2.57668	3.58695	2.61625	1.80859	NA	TRUE	TRUE	TRUE	TRUE	NA	302.228	226.039	205.919	153.436	NA	-0.069568	-0.179512	-0.0917399	-0.141291	NA	FALSE	FALSE	FALSE	FALSE	NA	0.115124	0.112288	0.146206	0.13855	NA	0.0829891	0.39141	0.0894609	0.148529	NA	849.4	730.2	685.2	849.4	NA	839	812	663.4	839	NA	4631	4277	3020.4	2518.2	NA	4322.8	4233	2775.4	2257
chr1:65264787:A:G	FALSE	FALSE	NA	0.0909088	0.155479	-0.470216	-0.0522702	NA	0.120293	0.331076	0.246843	0.24345	NA	0.293145	0.647772	-0.107308	-0.042095	NA	0.14446	0.393455	0.227679	0.245252	NA	0.293145	0.647772	-0.470216	-0.0522702	NA	FALSE	FALSE	FALSE	FALSE	NA	0	0	0	0	NA	0.170473	0.385088	0.411318	0.0182827	NA	FALSE	FALSE	FALSE	FALSE	NA	0.243686	0.450282	0.293139	0.356355	NA	0.100827	0.138648	0.313136	0.00351694	NA	348.6	270.6	282.2	348.6	NA	258	184	195.6	258	NA	334.8	143.333	144	279.6	NA	289.6	142.167	130.8	215.2
chr1:65265064:T:C	FALSE	FALSE	NA	0.017507	0.477411	-0.930123	0.203361	NA	0.158211	0.516475	0.321682	0.246705	NA	-0.292369	0.0737881	-0.205153	-0.160211	NA	0.102753	0.382492	0.268164	0.177013	NA	-0.292369	0.477411	-0.930123	0.203361	NA	FALSE	FALSE	FALSE	FALSE	NA	0	0	0	0	NA	-0.304707	-0.322457	0.642477	-0.350228	NA	FALSE	FALSE	FALSE	FALSE	NA	0.195366	0.606023	0.395852	0.225959	NA	0.36971	0.0713974	0.408628	0.307815	NA	146.6	110.6	181.2	146.6	NA	434.6	330.8	291.8	434.6	NA	136.4	74.1667	68.8	146	NA	325.6	173.167	180.4	338.6
chr1:65268589:T:C	TRUE	FALSE	NA	1.11463	1.39117	1.18512	1.60894	NA	0.0568243	0.116485	0.0792564	0.0846366	NA	1.05756	1.16018	0.992026	1.47588	NA	0.0672911	0.178831	0.115995	0.0862433	NA	1.11463	1.39117	1.18512	1.60894	NA	TRUE	TRUE	TRUE	TRUE	NA	79.858	26.7614	44.7428	74.7669	NA	-0.057069	-0.15882	-0.205935	-0.130325	NA	FALSE	FALSE	FALSE	FALSE	NA	0.087592	0.184799	0.146809	0.0945471	NA	0.0915141	0.139708	0.312988	0.246306	NA	1489.6	1094	1210.6	1489.6	NA	716.2	523.2	615.8	716.2	NA	2939	1412.83	1987.6	3844.4	NA	1359	572.5	883.2	1680.6
chr1:65269987:C:A	FALSE	FALSE	NA	0.126558	-0.530783	-0.0518769	-0.288109	NA	0.0684159	0.254395	0.152512	0.180344	NA	0.150039	-0.509821	-0.242833	-0.605649	NA	0.0923389	0.215464	0.142851	0.173671	NA	0.150039	-0.530783	-0.242833	-0.605649	NA	FALSE	FALSE	FALSE	FALSE	NA	0	0	0	0	NA	0.00333838	0.0273483	-0.175808	-0.306473	NA	FALSE	FALSE	FALSE	FALSE	NA	0.137566	0.258376	0.191929	0.249714	NA	0.00223484	0.0103231	0.155366	0.201545	NA	808.8	637.4	764	808.8	NA	806.8	737.2	775.2	806.8	NA	803.8	214.833	517.4	571.2	NA	821.2	253.167	469	444
chr1:65273330:TA:T	FALSE	FALSE	NA	-0.100407	-0.0862615	0.523777	0.00787816	NA	0.0797192	0.282845	0.135403	0.123984	NA	-0.044001	0.155032	0.203839	-0.038911	NA	0.0728404	0.198542	0.116279	0.123086	NA	-0.100407	0.155032	0.523777	-0.038911	NA	FALSE	FALSE	FALSE	FALSE	NA	0	0	0	0	NA	0.0595079	0.138952	-0.326203	-0.0444211	NA	FALSE	FALSE	FALSE	FALSE	NA	0.126477	0.292959	0.173349	0.187481	NA	0.0594154	0.0613011	0.54371	0.0211624	NA	749.8	440	532.6	749.8	NA	944	626.6	784.8	944	NA	638.8	208.333	549.6	644.2	NA	840.4	333	648.4	772.8
chr1:6527333:A:G	TRUE	TRUE	NA	0.549932	0.232857	0.710079	0.3034	NA	0.128277	0.230571	0.174128	0.113005	NA	1.12097	0.567324	1.45049	0.854324	NA	0.142682	0.24644	0.271909	0.188661	NA	1.12097	0.567324	1.45049	0.854324	NA	TRUE	FALSE	FALSE	FALSE	NA	9.30948	0	1.92478	0.132138	NA	0.592738	0.467987	0.71089	0.539782	NA	TRUE	FALSE	FALSE	FALSE	NA	0.174344	0.237895	0.281867	0.187905	NA	1.98387	0.583417	1.00205	1.21157	NA	773.2	861.4	773.2	773.2	NA	235	305	235	235	NA	696.4	490.667	569.6	736.8	NA	320.2	219.333	301.4	326.6
chr1:65274805:G:T	FALSE	FALSE	NA	-0.113182	-0.49829	0.386432	0.113086	NA	0.110772	0.330744	0.160088	0.129618	NA	0.189099	0.0162658	0.786224	-0.053821	NA	0.0816406	0.239275	0.0976891	0.115431	NA	0.189099	-0.49829	0.786224	0.113086	NA	FALSE	FALSE	FALSE	FALSE	NA	0	0	9.99154	0	NA	0.302394	0.569416	0.407304	-0.171834	NA	FALSE	FALSE	FALSE	FALSE	NA	0.165126	0.346537	0.165779	0.173897	NA	0.501521	0.412044	0.940828	0.140704	NA	488	315.4	350.8	488	NA	757.2	535.6	586.2	757.2	NA	411.4	108.5	329.6	450.4	NA	784.6	268	727.2	618.4
chr1:65277944:C:T	TRUE	TRUE	NA	1.30231	-0.378887	1.48463	0.365499	NA	0.056351	0.226323	0.0840802	0.12357	NA	0.254716	-0.114358	0.248197	-0.187156	NA	0.0633253	0.191832	0.110196	0.137714	NA	1.30231	-0.378887	1.48463	0.365499	NA	TRUE	FALSE	TRUE	FALSE	NA	112.358	0	63.964	0	NA	-1.03596	0.160847	-1.23974	-0.542381	NA	TRUE	FALSE	TRUE	FALSE	NA	0.111592	0.219455	0.139926	0.183886	NA	17.6013	0.110359	16.0793	1.24449	NA	936.8	866.2	771.4	936.8	NA	917.2	829.6	738	917.2	NA	2112.4	327.667	1535.2	1007	NA	998	368	635	687.4
chr1:65278770:C:T	FALSE	FALSE	NA	0.367297	0.628378	0.202582	0.444115	NA	0.0646944	0.209536	0.128729	0.0938863	NA	0.331505	0.273146	0.279457	0.593593	NA	0.0618143	0.215802	0.106681	0.0876461	NA	0.367297	0.628378	0.279457	0.593593	NA	FALSE	FALSE	FALSE	FALSE	NA	2.77994	0	0	5.81381	NA	-0.0409852	-0.189184	0.0792809	0.143306	NA	FALSE	FALSE	FALSE	FALSE	NA	0.103975	0.216853	0.168658	0.123575	NA	0.0477938	0.14289	0.0610039	0.18291	NA	848.6	404	720.6	848.6	NA	1158.2	550.6	1028.2	1158.2	NA	999.2	305.667	587.4	979	NA	1331.2	326.667	903.6	1493.6
chr1:65283491:G:A	TRUE	FALSE	NA	1.39767	1.55897	0.437633	0.492116	NA	0.0662526	0.157434	0.119397	0.136815	NA	1.53112	1.5608	0.423473	0.660628	NA	0.0911739	0.232579	0.235296	0.161834	NA	1.53112	1.5608	0.437633	0.660628	NA	TRUE	TRUE	FALSE	FALSE	NA	92.9788	17.0016	0	0	NA	0.154655	-0.209624	-0.0458026	0.203176	NA	FALSE	FALSE	FALSE	FALSE	NA	0.146552	0.259538	0.267486	0.207569	NA	0.1897	0.12724	0.018614	0.13835	NA	666.2	627	569.2	666.2	NA	268.6	261.6	226.2	268.6	NA	1593.8	911.167	549.4	790.8	NA	706.4	366.833	213.4	352.4
chr1:65283874:T:G	FALSE	FALSE	NA	0.410663	0.632477	0.103751	0.753525	NA	0.0851551	0.220549	0.145711	0.117984	NA	0.31504	0.365652	-0.0227663	0.501037	NA	0.104261	0.232908	0.214424	0.129277	NA	0.410663	0.632477	0.103751	0.753525	NA	FALSE	FALSE	FALSE	FALSE	NA	0.764319	0	0	4.68653	NA	-0.0847019	-0.424305	-0.162101	-0.234123	NA	FALSE	FALSE	FALSE	FALSE	NA	0.190278	0.277258	0.249509	0.212572	NA	0.0554176	0.361733	0.0940602	0.168324	NA	442.8	431.8	437.4	442.8	NA	434.8	343.8	323.2	434.8	NA	537.4	332.5	336.8	630	NA	495.6	218	233.6	522
chr1:65286564:A:G	TRUE	FALSE	NA	0.564057	0.533109	0.31357	0.868867	NA	0.0702683	0.191022	0.138542	0.123797	NA	0.734844	0.722221	0.337263	1.0776	NA	0.0592548	0.138958	0.0895567	0.0729821	NA	0.734844	0.722221	0.337263	1.0776	NA	FALSE	FALSE	FALSE	TRUE	NA	29.5063	1.30525	0	43.5261	NA	0.175508	0.190182	0.030237	0.234206	NA	FALSE	FALSE	FALSE	FALSE	NA	0.113096	0.174416	0.191075	0.135165	NA	0.366179	0.201491	0.0170394	0.384877	NA	847.4	733.2	713	847.4	NA	1501	1401.2	1332.8	1501	NA	1142.4	520	644.6	1295.6	NA	2285.8	1116	1217.2	2680.6
chr1:65292955:C:T	TRUE	FALSE	NA	0.36617	0.465817	2.92682	1.25099	NA	0.0630992	0.163817	0.103648	0.0910653	NA	-0.100118	0.934506	2.98606	0.95207	NA	0.178281	0.50656	0.147283	0.182047	NA	0.36617	0.934506	2.98606	1.25099	NA	FALSE	FALSE	TRUE	TRUE	NA	3.10221	0	169.616	37.1323	NA	-0.462103	-0.120993	0.101376	-0.288829	NA	FALSE	FALSE	FALSE	FALSE	NA	0.189053	0.388797	0.288566	0.177383	NA	0.910767	0.0361794	0.0422418	0.339949	NA	873.4	809.2	734.2	873.4	NA	148	118	104	148	NA	1027.6	554.5	4023.8	1770	NA	126.8	106.5	592	245
chr1:65295448:A:G	TRUE	FALSE	NA	1.53436	1.00385	0.615034	0.700806	NA	0.292829	0.665129	0.912996	0.475237	NA	1.30869	1.9737	1.55338	1.05289	NA	0.219957	0.420058	0.5444	0.261924	NA	1.53436	1.9737	1.55338	1.05289	NA	TRUE	FALSE	FALSE	FALSE	NA	3.47721	0.192602	0	0	NA	-0.206236	0.503687	0.746368	0.497329	NA	FALSE	FALSE	FALSE	FALSE	NA	0.388472	0.847558	0.782674	0.459367	NA	0.073183	0.0829052	0.167421	0.167968	NA	52.2	59.8	52.2	52.2	NA	116	86.4	116	116	NA	91.6	60.3333	33.6	69.8	NA	172.2	163	120.2	180.2
chr1:65302392:C:A	FALSE	FALSE	NA	0.0951165	0.0946099	-0.34519	0.406929	NA	0.286871	0.736162	0.498116	0.432677	NA	-0.248255	0.80769	-0.488233	-0.413301	NA	0.209417	0.486586	0.36968	0.311662	NA	-0.248255	0.80769	-0.488233	-0.413301	NA	FALSE	FALSE	FALSE	FALSE	NA	0	0	0	0	NA	-0.412637	1.19862	0.000986438	-0.787562	NA	FALSE	FALSE	FALSE	FALSE	NA	0.509398	0.756673	0.597583	0.657936	NA	0.125115	0.384898	0.000188709	0.193255	NA	72.8	114	77.6	72.8	NA	134.8	130	116	134.8	NA	70	59.5	44.6	81.6	NA	103.2	113.833	57.6	86
chr1:65302413:C:A	FALSE	FALSE	NA	-0.00548091	-0.0177759	0.306471	0.445252	NA	0.193915	0.347436	0.218769	0.225411	NA	-0.298058	-0.527253	-0.605314	0.193167	NA	0.206799	0.91693	0.513409	0.349361	NA	-0.298058	-0.527253	-0.605314	0.445252	NA	FALSE	FALSE	FALSE	FALSE	NA	0	0	0	0	NA	-0.343938	-1.21115	-1.06268	-0.403811	NA	FALSE	FALSE	FALSE	FALSE	NA	0.345306	0.629292	0.458667	0.455731	NA	0.172384	0.558682	0.829911	0.118003	NA	177.4	202.2	176.8	177.4	NA	105.2	90	106.2	105.2	NA	165.4	96.3333	159.4	211.4	NA	78.6	29.8333	51.6	99.6
chr1:65302788:T:C	FALSE	FALSE	NA	0.467432	0.587683	0.609635	0.0778934	NA	0.0575715	0.172752	0.0906914	0.106853	NA	0.571115	0.406905	0.611071	-0.113796	NA	0.0561024	0.13828	0.097471	0.140762	NA	0.571115	0.587683	0.611071	-0.113796	NA	FALSE	FALSE	FALSE	FALSE	NA	18.5286	0	5.66264	0	NA	0.100836	-0.146292	-0.00298572	-0.213762	NA	FALSE	FALSE	FALSE	FALSE	NA	0.102824	0.179836	0.134837	0.150812	NA	0.168206	0.128658	0.00214781	0.259497	NA	1073.4	937.2	849.8	1073.4	NA	1095	1077.2	895.4	1095	NA	1353.4	696.333	932	955.2	NA	1488	698	980	858.8
chr1:65303101:C:T	TRUE	TRUE	2.06164	2.71683	2.95069	2.5045	2.11898	0.124243	0.212425	0.0707852	0.106437	0.0850335	1.97613	2.59411	2.74806	2.28411	2.2748	0.130487	0.210173	0.0675875	0.0980111	0.0727054	2.06164	2.71683	2.95069	2.5045	2.2748	TRUE	TRUE	TRUE	TRUE	TRUE	56.6296	32.2465	302.852	117.219	209.083	-0.0901346	-0.124281	-0.204149	-0.219208	0.153061	FALSE	TRUE	TRUE	TRUE	FALSE	0.0558822	0.0407119	0.0441041	0.0409004	0.100441	0.334304	1.66502	4.28365	5.79426	0.297924	3040.6	3040.6	3040.6	3040.6	1724.6	3177.6	3177.6	3177.6	3177.6	2148	4002.6	12035	9911	8211.6	6366.4	3925.4	11533.8	8931.8	7364.4	8798.2
chr1:65303338:A:G	FALSE	FALSE	NA	-0.345499	0.0158715	-0.176985	0.0149895	NA	0.0631398	0.140725	0.150404	0.0825223	NA	-0.1939	0.0130348	-0.205862	0.0665574	NA	0.0536225	0.110237	0.0832932	0.0664603	NA	-0.345499	0.0158715	-0.205862	0.0665574	NA	FALSE	FALSE	FALSE	FALSE	NA	2.26739	0	0	0	NA	0.142607	0.0231336	-0.00469784	0.0441231	NA	FALSE	FALSE	FALSE	FALSE	NA	0.102031	0.132297	0.126259	0.111623	NA	0.303473	0.0185709	0.0038276	0.0379309	NA	1406.6	1227	1168	1406.6	NA	2536	2347.2	2150.8	2536	NA	1011	605.5	760.4	1206.8	NA	2033.2	1168.67	1339.6	2259.6
chr1:65303510:G:A	FALSE	FALSE	0.311173	-0.00108467	0.406124	0.142077	NA	0.0902881	0.100589	0.117327	0.0763985	NA	0.201819	0.131915	0.476931	0.0539745	NA	0.102782	0.0809125	0.102364	0.066901	NA	0.311173	0.131915	0.476931	0.142077	NA	FALSE	FALSE	FALSE	FALSE	NA	0	0	1.01644	0	NA	-0.114647	0.141437	0.0759533	-0.0851608	NA	FALSE	FALSE	FALSE	FALSE	NA	0.102907	0.108745	0.114395	0.0974112	NA	0.139139	0.26499	0.0978977	0.155121	NA	547.8	547.8	547.8	547.8	NA	683.4	683.4	683.4	683.4	NA	783.6	326.8	407	472	NA	904.8	453.4	534	550.6	NA
chr1:65303659:C:T	FALSE	FALSE	NA	0.768736	0.826751	0.365825	0.767919	NA	0.0933076	0.223639	0.204407	0.135865	NA	0.940024	0.646683	0.559103	0.784564	NA	0.0916413	0.23133	0.178944	0.146972	NA	0.940024	0.826751	0.559103	0.784564	NA	FALSE	FALSE	FALSE	FALSE	NA	18.877	0	0	2.7157	NA	0.169132	-0.262198	0.268497	0.010448	NA	FALSE	FALSE	FALSE	FALSE	NA	0.169499	0.271375	0.287065	0.182335	NA	0.172845	0.166611	0.160434	0.00395261	NA	404.6	338.4	327.6	404.6	NA	349.8	336	269.6	349.8	NA	625.6	298.167	306.6	578.4	NA	612.8	256.833	287	507.4
chr1:65303888:T:C	FALSE	FALSE	0.0802555	-0.288165	0.0913621	-0.0460243	0.0557583	0.198351	0.0717506	0.241544	0.131866	0.14319	-0.00849814	-0.282917	0.0740466	-0.0756928	0.00743471	0.152968	0.0691014	0.268249	0.134083	0.105757	0.0802555	-0.288165	0.0913621	-0.0756928	0.0557583	FALSE	FALSE	FALSE	FALSE	FALSE	0	0	0	0	0	-0.0532987	0.0055361	-0.199004	-0.0350211	-0.0271436	FALSE	FALSE	FALSE	FALSE	FALSE	0.221552	0.133992	0.332068	0.164289	0.153281	0.0168279	0.00389384	0.0838314	0.0237695	0.0149526	369.4	906.4	400.2	652.6	906.4	390.6	1074.4	510	837.6	1074.4	499.4	679.2	207.667	447	794	508	805.2	257.5	568	911.4
chr1:65307409:G:A	FALSE	FALSE	NA	-0.462049	-0.456832	-0.822671	-0.264749	NA	0.0858036	0.321135	0.178428	0.11551	NA	-0.418612	-0.667266	-1.03877	0.175317	NA	0.190581	0.501393	0.402614	0.225127	NA	-0.462049	-0.667266	-1.03877	-0.264749	NA	FALSE	FALSE	FALSE	FALSE	NA	2.05574	0	0.312276	0	NA	0.0307329	-0.160487	-0.233527	0.42342	NA	FALSE	FALSE	FALSE	FALSE	NA	0.192568	0.368291	0.345476	0.199184	NA	0.0166056	0.0547858	0.0992763	0.587583	NA	743.8	641.8	600.6	743.8	NA	168	205.6	180.6	168	NA	492.4	231.833	241.8	523.6	NA	114.8	68.5	64.2	160.8
chr1:65307994:T:G	TRUE	FALSE	NA	1.495	1.44922	1.61426	2.01	NA	0.0572641	0.103878	0.0754282	0.0741404	NA	1.59232	1.6161	1.829	2.16916	NA	0.0533906	0.135032	0.0915146	0.0783518	NA	1.59232	1.6161	1.829	2.16916	NA	TRUE	TRUE	TRUE	TRUE	NA	189.635	38.1204	95.8025	162.89	NA	0.104781	0.241278	0.196671	0.164694	NA	FALSE	FALSE	FALSE	FALSE	NA	0.103236	0.158696	0.143042	0.102284	NA	0.177702	0.357557	0.302309	0.332114	NA	969.4	861.8	813.8	969.4	NA	801.6	678.8	601.2	801.6	NA	2496.8	1149.5	1794.6	3298	NA	2208	1019.67	1520.8	3063.6
chr1:65308771:G:C	FALSE	FALSE	-0.530278	-0.723636	-0.404512	-0.926794	NA	0.255742	0.290787	0.326067	0.251113	NA	-0.388526	-1.15115	-0.625702	-0.782856	NA	0.262119	0.451684	0.526074	0.233323	NA	-0.530278	-1.15115	-0.625702	-0.926794	NA	FALSE	FALSE	FALSE	FALSE	NA	0	0	0	0	NA	0.120634	-0.607858	-0.440152	0.154066	NA	FALSE	FALSE	FALSE	FALSE	NA	0.328714	0.378266	0.519571	0.298765	NA	0.0269595	0.392034	0.140494	0.0743573	NA	87.4	87.4	87.4	87.4	NA	82.8	82.8	82.8	82.8	NA	70	30.8	36.6	35.2	NA	72.2	21.2	30.2	37.6	NA
chr1:65308873:T:C	TRUE	FALSE	NA	0.801821	0.834571	0.744558	1.03602	NA	0.123401	0.493972	0.242634	0.167449	NA	0.276543	0.0169361	0.0469887	0.199281	NA	0.170664	0.359023	0.275088	0.190013	NA	0.801821	0.834571	0.744558	1.03602	NA	FALSE	FALSE	FALSE	TRUE	NA	5.00429	0	0	4.12841	NA	-0.567332	-0.972153	-0.753374	-0.845822	NA	FALSE	FALSE	FALSE	FALSE	NA	0.310248	0.431186	0.367679	0.323703	NA	0.500017	0.772212	0.643178	0.934656	NA	184.4	128.4	153.6	184.4	NA	225.8	178.2	209	225.8	NA	294.8	117.167	187	321.2	NA	246.8	89	154.4	219.2
chr1:65309002:G:A	FALSE	FALSE	NA	-0.452183	-0.427849	-1.19441	-0.413777	NA	0.136529	0.315394	0.332002	0.18105	NA	-0.386558	-0.222078	-0.661414	-0.0324714	NA	0.136749	0.29787	0.243822	0.181697	NA	-0.452183	-0.427849	-1.19441	-0.413777	NA	FALSE	FALSE	FALSE	FALSE	NA	0	0	0	0	NA	0.0351124	0.302651	0.566302	0.335849	NA	FALSE	FALSE	FALSE	FALSE	NA	0.24812	0.362063	0.359017	0.260502	NA	0.0144224	0.13371	0.387489	0.218438	NA	403.4	385	354.6	403.4	NA	473.6	495.8	397	473.6	NA	269.6	142.5	109	254.2	NA	332	206.167	174	393
chr1:65309400:C:T	FALSE	FALSE	NA	0.0899541	0.0150842	0.0843971	-0.43894	NA	0.141946	0.423401	0.351902	0.27641	NA	-0.245142	-0.533824	-0.0278199	-0.416532	NA	0.141535	0.542819	0.258216	0.218808	NA	-0.245142	-0.533824	0.0843971	-0.43894	NA	FALSE	FALSE	FALSE	FALSE	NA	0	0	0	0	NA	-0.328221	-0.593142	-0.00237097	0.070118	NA	FALSE	FALSE	FALSE	FALSE	NA	0.23971	0.440724	0.452665	0.3203	NA	0.292837	0.288104	0.000464612	0.0192452	NA	200.6	167.4	165.6	200.6	NA	217	154	161.2	217	NA	194.6	82	125	125.4	NA	166.6	51.3333	115	138
chr1:65309415:ATTT:A	FALSE	FALSE	NA	-0.397092	-0.677165	-0.0966507	-0.531361	NA	0.230577	1.00281	1.28484	0.279954	NA	0.260397	0.50856	-0.15226	0.158329	NA	0.252531	0.66553	0.535815	0.474166	NA	-0.397092	-0.677165	-0.15226	-0.531361	NA	FALSE	FALSE	FALSE	FALSE	NA	0	0	0	0	NA	0.693249	2.82295	0.287735	0.449024	NA	FALSE	FALSE	FALSE	FALSE	NA	0.390757	0.958442	0.585687	0.544196	NA	0.471093	1.38811	0.0644799	0.105853	NA	176.8	113.6	109.2	176.8	NA	61.8	44.6	58.4	61.8	NA	121.8	36.8333	74.4	106	NA	68	30.6667	38	58
chr1:65310489:T:C	FALSE	FALSE	NA	-0.660929	-0.589639	-0.610661	-0.17996	NA	0.0873561	0.293826	0.212577	0.142355	NA	0.182053	-0.146977	-0.489043	0.599478	NA	0.150446	0.368259	0.389995	0.516001	NA	-0.660929	-0.589639	-0.610661	0.599478	NA	FALSE	FALSE	FALSE	FALSE	NA	8.3302	0	0	0	NA	0.828147	0.320147	0.153967	0.611955	NA	FALSE	FALSE	FALSE	FALSE	NA	0.182693	0.263661	0.349735	0.304143	NA	3.69614	0.241523	0.0562118	0.522359	NA	799	811	587	799	NA	170	207	117.6	170	NA	460.4	266	270.2	590.2	NA	177	91.3333	61.4	209.4
chr1:65311116:G:C	FALSE	FALSE	NA	-0.265722	0.131022	-1.09606	-0.466756	NA	0.131177	0.333375	0.400887	0.24112	NA	-0.308015	-0.660406	0.0631986	-0.332342	NA	0.22863	0.737188	0.518209	0.420475	NA	-0.308015	-0.660406	-1.09606	-0.466756	NA	FALSE	FALSE	FALSE	FALSE	NA	0	0	0	0	NA	-0.0154917	-1.08475	1.00677	0.0505489	NA	FALSE	FALSE	FALSE	FALSE	NA	0.305365	0.626189	0.583047	0.453933	NA	0.00466907	0.455464	0.459848	0.00877937	NA	274.2	225.4	240	274.2	NA	121.6	113	87.8	121.6	NA	207.8	120.667	84.6	171.2	NA	89.2	36.6667	64.4	81.8
chr1:65311117:C:T	FALSE	FALSE	NA	-0.336747	-0.59911	-0.98323	-0.486011	NA	0.240629	0.74482	0.533163	0.50319	NA	-0.205519	-0.954591	-0.906675	-0.0813505	NA	0.224116	1.11991	0.532871	0.339747	NA	-0.336747	-0.954591	-0.98323	-0.486011	NA	FALSE	FALSE	FALSE	FALSE	NA	0	0	0	0	NA	0.181881	-0.604191	0.00511551	0.674051	NA	FALSE	FALSE	FALSE	FALSE	NA	0.41614	0.742211	0.647048	0.513094	NA	0.0542278	0.128758	0.000769009	0.226691	NA	96.6	114	84.6	96.6	NA	105.6	114	97.6	105.6	NA	70	36	29.6	57.4	NA	83.8	29.6667	36	85.8
chr1:65311262:G:A	FALSE	FALSE	-0.389602	0.0260534	-0.0683196	-0.117937	NA	0.132431	0.138026	0.152715	0.104624	NA	-0.126944	-0.255719	-0.167765	-0.241029	NA	0.106399	0.123208	0.147081	0.0866625	NA	-0.389602	-0.255719	-0.167765	-0.241029	NA	FALSE	FALSE	FALSE	FALSE	NA	0	0	0	0	NA	0.26553	-0.272547	-0.102571	-0.11871	NA	FALSE	FALSE	FALSE	FALSE	NA	0.155395	0.156306	0.16267	0.134405	NA	0.32153	0.461342	0.0912925	0.157583	NA	345.2	345.2	345.2	345.2	NA	441.8	441.8	441.8	441.8	NA	307	211.4	186.4	247.8	NA	467.2	227.6	222.6	290.8	NA
chr1:65312583:C:T	FALSE	FALSE	NA	0.105478	-0.251295	0.644444	-0.425672	NA	0.106693	0.280985	0.177137	0.218353	NA	-0.0977352	-0.420599	0.033695	-0.217945	NA	0.0945548	0.276055	0.152373	0.143427	NA	0.105478	-0.420599	0.644444	-0.425672	NA	FALSE	FALSE	FALSE	FALSE	NA	0	0	0	0	NA	-0.238538	-0.0845108	-0.596212	0.213199	NA	FALSE	FALSE	FALSE	FALSE	NA	0.206523	0.271287	0.243015	0.240249	NA	0.2194	0.0362249	0.93795	0.118171	NA	479.2	463.2	383.4	479.2	NA	783.6	751.8	623.8	783.6	NA	467.4	185.5	427.2	301.4	NA	671	276.5	465.2	568.2
chr1:65313414:G:A	FALSE	FALSE	NA	-0.757168	-0.311171	-0.136452	-0.63311	NA	0.150422	0.232925	0.164458	0.160121	NA	-0.662347	0.065186	-0.614907	-0.60277	NA	0.114483	0.23993	0.199707	0.184701	NA	-0.757168	-0.311171	-0.614907	-0.63311	NA	FALSE	FALSE	FALSE	FALSE	NA	3.05684	0	0	0	NA	0.120856	0.387813	-0.480131	0.0191141	NA	FALSE	FALSE	FALSE	FALSE	NA	0.192566	0.252501	0.234315	0.218818	NA	0.0870867	0.364117	0.643178	0.00646204	NA	566.4	587.2	470.6	566.4	NA	467	506.2	432.6	467	NA	308	230.5	309.4	311.4	NA	268.8	255.667	202.4	260.6
chr1:65313945:A:G	FALSE	FALSE	-0.503843	-0.39461	-0.506312	-0.693021	NA	0.13495	0.169439	0.174178	0.225797	NA	-0.233402	-0.454093	-0.567928	-0.733679	NA	0.114281	0.126726	0.118371	0.163269	NA	-0.503843	-0.454093	-0.567928	-0.733679	NA	FALSE	FALSE	FALSE	FALSE	NA	0	0	1.31528	0.67529	NA	0.267064	-0.044669	-0.0447543	-0.011726	NA	FALSE	FALSE	FALSE	FALSE	NA	0.130326	0.16414	0.132793	0.179792	NA	0.388941	0.0212729	0.0310421	0.00466708	NA	971.8	971.8	971.8	971.8	NA	1515.2	1515.2	1515.2	1515.2	NA	1115	1045	501.2	569	NA	2106.4	1621.38	738.2	871.6	NA
chr1:65314078:C:T	FALSE	FALSE	0.209367	0.33381	-0.0372282	-0.518645	NA	0.0754782	0.0732328	0.0931114	0.096809	NA	0.0745296	0.187168	-0.154984	-0.592533	NA	0.080536	0.0737588	0.0866832	0.0671912	NA	0.209367	0.33381	-0.154984	-0.592533	NA	FALSE	FALSE	FALSE	FALSE	NA	0	0.805534	0	13.4541	NA	-0.138566	-0.148099	-0.118228	-0.0652465	NA	FALSE	FALSE	FALSE	FALSE	NA	0.0905879	0.0828346	0.10555	0.142643	NA	0.257866	0.485302	0.219643	0.0634139	NA	960.4	960.4	960.4	960.4	NA	1060.6	1060.6	1060.6	1060.6	NA	1285.4	728.8	530.8	514.2	NA	1287.2	728.4	536.2	548.6	NA
chr1:65314212:C:A	FALSE	FALSE	0.328094	-0.116219	-0.184998	0.168708	-0.301708	0.0816638	0.139797	0.065506	0.192142	0.137596	0.242985	-0.166257	-0.252366	0.169431	-0.382891	0.101506	0.202929	0.073078	0.234952	0.109902	0.328094	-0.166257	-0.252366	0.169431	-0.382891	FALSE	FALSE	FALSE	FALSE	FALSE	0	0	0	0	0	-0.0924753	-0.0918467	-0.0672048	-0.027824	-0.0648567	FALSE	FALSE	FALSE	FALSE	FALSE	0.0906695	0.156299	0.0713678	0.203536	0.144775	0.127998	0.0657058	0.179611	0.0117432	0.047248	2066.4	2066.4	2066.4	2066.4	1430.6	1590	1590	1590	1590	1614	3354.6	1315.4	1032.8	2335	926.6	2421.8	1013.2	759.4	1739.2	953.4
chr1:65315298:C:T	FALSE	FALSE	NA	-0.263627	0.392958	-0.467696	-0.865954	NA	0.100363	0.189883	0.134963	0.163085	NA	-0.262451	0.571043	-0.496626	-0.817038	NA	0.0704739	0.105686	0.116619	0.118764	NA	-0.263627	0.571043	-0.496626	-0.865954	NA	FALSE	FALSE	FALSE	FALSE	NA	0	1.79482	0	6.13723	NA	0.0181326	0.0714529	-0.0297241	0.0694181	NA	FALSE	FALSE	FALSE	FALSE	NA	0.133347	0.139109	0.135367	0.167314	NA	0.013798	0.0681628	0.0247825	0.0404041	NA	823	791	709.2	823	NA	1370.4	1440	1207	1370.4	NA	628.8	516.667	368.2	383.8	NA	1043.2	1038.5	614.2	657
chr1:65316675:G:A	FALSE	FALSE	NA	0.706137	0.872437	0.152957	-0.287844	NA	0.216747	0.554126	0.38201	0.356426	NA	0.500574	0.301816	0.314985	-0.215013	NA	0.0635971	0.132917	0.0930518	0.114484	NA	0.706137	0.872437	0.314985	-0.287844	NA	FALSE	FALSE	FALSE	FALSE	NA	9.36956	0	0	0	NA	-0.189118	-0.271787	0.185704	0.0644756	NA	FALSE	FALSE	FALSE	FALSE	NA	0.206487	0.683123	0.248677	0.24267	NA	0.150531	0.0489472	0.114637	0.0239578	NA	86.6	100.6	77.2	86.6	NA	1275	1122.2	1043.4	1275	NA	127	86.1667	63.2	58.4	NA	1647	679.833	937.6	929.6
chr1:65316771:C:T	TRUE	FALSE	NA	-0.495499	-0.403864	-1.13656	-0.312342	NA	0.12759	0.251963	0.202413	0.185386	NA	-0.668871	-0.739029	-1.00896	-0.645516	NA	0.0939478	0.284686	0.559168	0.150859	NA	-0.668871	-0.739029	-1.13656	-0.645516	NA	FALSE	FALSE	TRUE	FALSE	NA	6.88146	0	2.62254	0	NA	-0.162145	-0.37468	-0.103526	-0.314218	NA	FALSE	FALSE	FALSE	FALSE	NA	0.172896	0.300746	0.310404	0.203988	NA	0.156247	0.251966	0.0397722	0.304019	NA	507	597	478.2	507	NA	732.6	794.8	647.4	732.6	NA	328.6	218	157	350.8	NA	421.6	228	226.6	395
chr1:65316988:T:C	FALSE	FALSE	NA	0.1919	0.152815	0.261868	0.00752413	NA	0.0671469	0.216297	0.111678	0.108466	NA	0.0607903	0.230731	0.392394	-0.062219	NA	0.061002	0.169744	0.0985225	0.10068	NA	0.1919	0.230731	0.392394	-0.062219	NA	FALSE	FALSE	FALSE	FALSE	NA	0	0	0	0	NA	-0.129462	0.147206	0.137947	-0.0667947	NA	FALSE	FALSE	FALSE	FALSE	NA	0.13256	0.216417	0.119519	0.167248	NA	0.16713	0.0993943	0.224734	0.0383928	NA	1271.4	899.6	1135.8	1271.4	NA	1270.4	893.2	1065.4	1270.4	NA	1331	483.833	979.2	1101	NA	1206	505.667	1002.8	1021
chr1:65317330:C:G	FALSE	FALSE	0.115451	-0.25245	0.853842	-0.452991	NA	0.129422	0.176296	0.140058	0.136433	NA	-0.058629	-0.37315	0.675213	-0.677239	NA	0.100404	0.110676	0.108662	0.0972557	NA	0.115451	-0.37315	0.853842	-0.677239	NA	FALSE	FALSE	FALSE	FALSE	NA	0	0	4.80472	6.99703	NA	-0.169646	-0.0786529	-0.167814	-0.210867	NA	FALSE	FALSE	FALSE	FALSE	NA	0.129832	0.157655	0.144584	0.150911	NA	0.18615	0.0582887	0.232444	0.33306	NA	350.4	350.4	350.4	350.4	NA	472	472	472	472	NA	445.6	171.6	356.8	198	NA	523.8	221.6	428	229	NA
chr1:65318351:G:C	TRUE	FALSE	NA	0.0640294	-0.480923	0.572313	-0.490201	NA	0.142185	0.376152	0.201333	0.238116	NA	0.289459	-0.192324	1.04513	-0.158986	NA	0.108758	0.284695	0.174091	0.180055	NA	0.289459	-0.480923	1.04513	-0.490201	NA	FALSE	FALSE	TRUE	FALSE	NA	0	0	3.62971	0	NA	0.202309	0.308112	0.419086	0.320185	NA	FALSE	FALSE	FALSE	FALSE	NA	0.249361	0.295645	0.294134	0.326621	NA	0.125407	0.187741	0.321565	0.138773	NA	272.2	268	193.2	272.2	NA	415	399	286	415	NA	259	95.5	203	164.2	NA	463.4	169.333	423.2	314.2
chr1:65318507:C:T	TRUE	TRUE	2.19938	2.74259	1.2283	2.83493	NA	0.109258	0.0855606	0.0826195	0.111938	NA	2.05879	2.22047	0.839899	2.69648	NA	0.124585	0.0950022	0.0840222	0.103805	NA	2.19938	2.74259	1.2283	2.83493	NA	TRUE	TRUE	TRUE	TRUE	NA	84.9143	220.237	44.786	143.557	NA	-0.146092	-0.527547	-0.390813	-0.131538	NA	FALSE	TRUE	TRUE	FALSE	NA	0.0657948	0.078222	0.109023	0.0586271	NA	0.598323	9.12514	2.35659	0.829034	NA	750.4	750.4	750.4	750.4	NA	974.2	974.2	974.2	974.2	NA	3902.2	3012.8	987.8	4152.6	NA	4616	2722.4	988.2	4903.4	NA
chr1:65323142:C:T	FALSE	FALSE	NA	0.0631015	0.00654692	-0.0744305	-0.0613539	NA	0.0829658	0.237587	0.151807	0.144127	NA	0.0859035	0.150475	-0.00749753	0.0429439	NA	0.0780115	0.19614	0.139927	0.162156	NA	0.0859035	0.150475	-0.0744305	-0.0613539	NA	FALSE	FALSE	FALSE	FALSE	NA	0	0	0	0	NA	0.0542934	0.03342	0.0652035	0.117079	NA	FALSE	FALSE	FALSE	FALSE	NA	0.175739	0.196249	0.179156	0.224872	NA	0.0349328	0.0180701	0.0440559	0.0546981	NA	668.4	630.8	513.6	668.4	NA	717.8	730.8	577	717.8	NA	636.6	312.667	343.8	547	NA	691.4	393.5	415.2	639.8
chr1:65324078:CGT:C	FALSE	FALSE	NA	0.968862	-0.0560946	0.794862	0.230566	NA	0.0477436	0.088796	0.0671252	0.0806617	NA	0.911633	-0.2665	0.90449	0.0303454	NA	0.051422	0.12496	0.065958	0.0813308	NA	0.968862	-0.2665	0.90449	0.230566	NA	FALSE	FALSE	FALSE	FALSE	NA	85.7448	0	36.9878	0	NA	-0.0567602	-0.124221	0.111234	-0.197989	NA	FALSE	FALSE	FALSE	FALSE	NA	0.0925468	0.0869402	0.0923856	0.108612	NA	0.0844248	0.319934	0.241016	0.42621	NA	3847.4	4199.8	3528.6	3847.4	NA	2716.6	2790.2	2281.8	2716.6	NA	6873.4	1972	4406	3834.8	NA	4677	1145	3059.2	2370.4
chr1:65324683:G:A	FALSE	FALSE	NA	0.257161	0.0249732	0.295036	-0.0315525	NA	0.0435066	0.100576	0.0657931	0.0709961	NA	0.166672	-0.0803095	0.15852	-0.00816521	NA	0.0440648	0.108253	0.0739329	0.0827914	NA	0.257161	-0.0803095	0.295036	-0.0315525	NA	FALSE	FALSE	FALSE	FALSE	NA	3.38388	0	0.0515884	0	NA	-0.0865646	-0.0857571	-0.137498	0.0238135	NA	FALSE	FALSE	FALSE	FALSE	NA	0.0810163	0.0949711	0.0789676	0.0954503	NA	0.193894	0.150421	0.467319	0.0223381	NA	3644.8	3570.6	3036	3644.8	NA	3253.8	3186	2626.2	3253.8	NA	3984	1796.33	2656	3042	NA	3344.2	1475.17	2102.8	2750.4
chr1:65326377:T:A	FALSE	FALSE	0.0456267	0.0664827	-0.0690937	-0.612017	NA	0.124724	0.135836	0.196185	0.15061	NA	0.160289	0.15954	0.133809	-0.64404	NA	0.131656	0.130858	0.183651	0.115054	NA	0.160289	0.15954	0.133809	-0.64404	NA	FALSE	FALSE	FALSE	FALSE	NA	0	0	0	3.1813	NA	0.105103	0.0867459	0.201378	-0.0157447	NA	FALSE	FALSE	FALSE	FALSE	NA	0.153028	0.164917	0.220201	0.173191	NA	0.0625368	0.0630339	0.158564	0.0102911	NA	283.4	283.4	283.4	283.4	NA	299	299	299	299	NA	342	184.6	152.8	147	NA	381.6	199.6	186	148.4	NA
chr1:65329100:C:T	FALSE	FALSE	NA	-0.123585	-0.992019	0.429082	-0.246232	NA	0.13949	0.507433	0.263688	0.205163	NA	-0.16639	-0.551958	0.452209	0.0549979	NA	0.152674	0.418927	0.276964	0.188835	NA	-0.16639	-0.992019	0.452209	-0.246232	NA	FALSE	FALSE	FALSE	FALSE	NA	0	0	0	0	NA	-0.0549938	0.581808	0.0208743	0.297803	NA	FALSE	FALSE	FALSE	FALSE	NA	0.247843	0.432575	0.299045	0.252738	NA	0.0240922	0.28782	0.00720334	0.187821	NA	278.6	249.2	227	278.6	NA	254	214.8	212.8	254	NA	234.6	62	223.8	201.4	NA	204.6	72	208.6	223.4
chr1:65330682:G:A	FALSE	FALSE	NA	-0.205026	0.253532	0.174368	-0.253055	NA	0.0674	0.131484	0.122548	0.0955295	NA	-0.186512	0.150337	0.216441	-0.204216	NA	0.0655575	0.172234	0.127858	0.118252	NA	-0.205026	0.253532	0.216441	-0.253055	NA	FALSE	FALSE	FALSE	FALSE	NA	0	0	0	0	NA	0.0185471	-0.0313432	0.0361398	0.0378235	NA	FALSE	FALSE	FALSE	FALSE	NA	0.111382	0.162856	0.158554	0.125814	NA	0.0174932	0.020675	0.0259737	0.0278108	NA	1576.8	1187.2	1186.4	1576.8	NA	1256.6	1018.4	1011.4	1256.6	NA	1252.8	695	959.6	1130	NA	1008.2	555.833	820.6	918.4
chr1:65335343:C:G	FALSE	FALSE	0.235521	0.422324	0.0155705	0.453595	NA	0.0851894	0.0916736	0.102137	0.0548559	NA	0.292632	0.514919	0.130311	0.637215	NA	0.0645569	0.0743867	0.0798145	0.0545498	NA	0.292632	0.514919	0.130311	0.637215	NA	FALSE	FALSE	FALSE	FALSE	NA	0.753428	6.87004	0	26.3174	NA	0.0624178	0.0948982	0.119493	0.182238	NA	FALSE	FALSE	FALSE	FALSE	NA	0.0853344	0.087687	0.10134	0.0670242	NA	0.069593	0.189574	0.238615	1.24668	NA	994	994	994	994	NA	1146	1146	1146	1146	NA	1344.4	813	566.8	1059	NA	1622.2	983.6	707.2	1383.8	NA
chr1:65335831:G:A	TRUE	FALSE	0.409154	1.14565	0.810038	0.157362	NA	0.128327	0.119616	0.157079	0.113998	NA	0.575061	1.0288	0.494517	0.187799	NA	0.121767	0.130631	0.164622	0.125933	NA	0.575061	1.14565	0.810038	0.187799	NA	FALSE	TRUE	FALSE	FALSE	NA	1.1511	16.5216	2.11825	0	NA	0.168484	-0.119897	-0.308499	0.0263698	NA	FALSE	FALSE	FALSE	FALSE	NA	0.163243	0.182974	0.185941	0.174653	NA	0.121134	0.0860316	0.450578	0.0167345	NA	208.6	208.6	208.6	208.6	NA	191.6	191.6	191.6	191.6	NA	323.4	277.6	207	182.2	NA	330.6	242.2	153	168.8	NA
chr1:65338745:C:T	FALSE	FALSE	0.00189803	0.133711	0.0996357	0.466642	NA	0.0908524	0.107391	0.128023	0.0659739	NA	0.0362201	0.154396	-0.0585444	0.561958	NA	0.0785602	0.0803465	0.10338	0.056612	NA	0.0362201	0.154396	0.0996357	0.561958	NA	FALSE	FALSE	FALSE	FALSE	NA	0	0	0	18.0139	NA	0.0332147	0.0228537	-0.152253	0.0959102	NA	FALSE	FALSE	FALSE	FALSE	NA	0.0895488	0.0963406	0.122978	0.0780173	NA	0.0273622	0.023133	0.260087	0.268547	NA	657.4	657.4	657.4	657.4	NA	841.4	841.4	841.4	841.4	NA	766.6	448	401.2	703.4	NA	995.8	571.2	455.8	965	NA
chr1:65338775:C:T	TRUE	TRUE	0.61399	0.448102	1.16862	0.896602	NA	0.0744164	0.0861947	0.106163	0.0558355	NA	0.062709	-0.013216	-0.0227004	0.299056	NA	0.0932269	0.0979268	0.126775	0.0683466	NA	0.61399	0.448102	1.16862	0.896602	NA	FALSE	FALSE	TRUE	FALSE	NA	11.3211	2.21563	22.9734	52.8164	NA	-0.552649	-0.464475	-1.18797	-0.59896	NA	FALSE	FALSE	TRUE	FALSE	NA	0.0959875	0.0983268	0.136754	0.0787488	NA	6.33076	4.20383	15.7217	11.8245	NA	718	718	718	718	NA	580.6	580.6	580.6	580.6	NA	1263.2	596.4	915.8	1039.8	NA	700	345.8	322.8	554.6	NA
chr1:65341567:C:T	FALSE	FALSE	-0.281007	-0.290487	-0.24965	-0.552743	NA	0.086287	0.0923921	0.121776	0.0759816	NA	-0.258259	-0.178172	-0.198737	-0.190134	NA	0.0844454	0.0816806	0.0955899	0.0703384	NA	-0.281007	-0.290487	-0.24965	-0.552743	NA	FALSE	FALSE	FALSE	FALSE	NA	0	0	0	7.97755	NA	0.0210493	0.109967	0.0585323	0.361796	NA	FALSE	FALSE	FALSE	FALSE	NA	0.0959752	0.0951586	0.108635	0.0901908	NA	0.0143331	0.213986	0.0749105	2.98125	NA	797.8	797.8	797.8	797.8	NA	817.2	817.2	817.2	817.2	NA	758	400.8	379.2	422.6	NA	786.4	439.2	401.6	557.2	NA
chr1:65342505:A:C	FALSE	FALSE	0.395205	0.265491	-0.243333	0.676447	NA	0.111473	0.103615	0.156062	0.086886	NA	0.258316	0.0980775	-0.299854	0.49672	NA	0.0857213	0.105613	0.144126	0.0617715	NA	0.395205	0.265491	-0.299854	0.676447	NA	FALSE	FALSE	FALSE	FALSE	NA	0	0	0	10.5691	NA	-0.131724	-0.171071	-0.0622756	-0.175522	NA	FALSE	FALSE	FALSE	FALSE	NA	0.122353	0.122635	0.159672	0.106132	NA	0.130526	0.298887	0.0495226	0.453494	NA	404.2	404.2	404.2	404.2	NA	600.4	600.4	600.4	600.4	NA	613.6	298.2	192.6	499.8	NA	833.6	399.2	276.6	660.6	NA
chr1:65344250:A:G	TRUE	FALSE	0.125888	-0.0392862	1.08676	0.684026	NA	0.326056	0.366767	0.321321	0.233405	NA	0.0327663	-0.278402	1.00586	0.307512	NA	0.127705	0.140998	0.131761	0.104167	NA	0.125888	-0.278402	1.08676	0.684026	NA	FALSE	FALSE	TRUE	FALSE	NA	0	0	9.16078	0	NA	-0.0738898	-0.250526	-0.0794846	-0.378157	NA	FALSE	FALSE	FALSE	FALSE	NA	0.263951	0.279009	0.286349	0.229572	NA	0.0191148	0.137681	0.0326313	0.449934	NA	39	39	39	39	NA	321.6	321.6	321.6	321.6	NA	48.6	23.4	47.2	48.6	NA	382.2	158.4	360.8	306	NA
chr1:65345616:C:A	FALSE	FALSE	NA	0.0263095	-0.672493	0.441265	-0.232559	NA	0.108271	0.353122	0.205439	0.217567	NA	-0.0259069	-0.289592	0.00299178	-0.17547	NA	0.133718	0.296055	0.192028	0.210797	NA	0.0263095	-0.672493	0.441265	-0.232559	NA	FALSE	FALSE	FALSE	FALSE	NA	0	0	0	0	NA	-0.093178	0.258555	-0.412624	0.0340733	NA	FALSE	FALSE	FALSE	FALSE	NA	0.23471	0.294918	0.26483	0.274764	NA	0.0482252	0.143868	0.378422	0.00989418	NA	375.2	346.2	286	375.2	NA	373.8	308.2	301.2	373.8	NA	349.8	109.667	272	276.8	NA	334.2	123.833	214.2	278.8
chr1:65355938:T:G	FALSE	FALSE	-0.119723	0.0875341	-0.239369	0.667744	NA	0.128478	0.0999384	0.130012	0.0810717	NA	-0.0679793	0.154681	0.118324	0.432727	NA	0.0906382	0.0875263	0.0994905	0.0641286	NA	-0.119723	0.154681	-0.239369	0.667744	NA	FALSE	FALSE	FALSE	FALSE	NA	0	0	0	11.2692	NA	0.0646546	0.0698922	0.360394	-0.231299	NA	FALSE	FALSE	FALSE	FALSE	NA	0.11533	0.107996	0.115575	0.0885035	NA	0.04729	0.0842405	1.72149	1.14324	NA	524	524	524	524	NA	814.4	814.4	814.4	814.4	NA	563.8	336	249.6	651.2	NA	899.2	552.4	494.6	850.2	NA
chr1:65359483:A:T	TRUE	FALSE	0.243973	0.474289	1.17474	0.268424	NA	0.188876	0.16028	0.162213	0.130466	NA	0.342019	0.593584	1.27787	0.517183	NA	0.149218	0.146966	0.149653	0.117265	NA	0.342019	0.593584	1.27787	0.517183	NA	FALSE	FALSE	TRUE	FALSE	NA	0	0	12.3862	0.504464	NA	0.104158	0.10231	0.0859896	0.231972	NA	FALSE	FALSE	FALSE	FALSE	NA	0.249953	0.231996	0.247721	0.215873	NA	0.0313188	0.049971	0.0425888	0.215273	NA	132.8	132.8	132.8	132.8	NA	170	170	170	170	NA	182	112.6	168.4	123.6	NA	246.2	154.8	231	188	NA
chr1:65359821:G:A	TRUE	FALSE	0.0806401	0.347281	2.32684	0.30881	NA	0.140108	0.160096	0.117556	0.110903	NA	0.17321	0.395428	2.4521	0.287643	NA	0.123276	0.136626	0.0851941	0.0990465	NA	0.17321	0.395428	2.4521	0.30881	NA	FALSE	FALSE	TRUE	FALSE	NA	0	0	176.968	0	NA	0.0896329	0.0533305	0.13665	-0.0217658	NA	FALSE	FALSE	FALSE	FALSE	NA	0.153129	0.192744	0.152479	0.149929	NA	0.0497434	0.0288135	0.154274	0.0159441	NA	188.4	188.4	188.4	188.4	NA	275.8	275.8	275.8	275.8	NA	231.8	141.8	539.6	182	NA	358.8	223.6	848	260.4	NA
chr1:65368439:C:T	FALSE	FALSE	0.137991	0.216932	0.421623	0.38194	NA	0.0692103	0.0950425	0.0726463	0.0665894	NA	0.0126746	0.288476	0.36913	0.19468	NA	0.0757453	0.07769	0.0618447	0.0605991	NA	0.137991	0.288476	0.421623	0.38194	NA	FALSE	FALSE	FALSE	FALSE	NA	0	0	4.15493	3.54657	NA	-0.129523	0.0703286	-0.0524056	-0.185482	NA	FALSE	FALSE	FALSE	FALSE	NA	0.0664194	0.0867194	0.0707256	0.0595335	NA	0.433422	0.114236	0.12939	1.7046	NA	1262.8	1262.8	1262.8	1262.8	NA	1688.6	1688.6	1688.6	1688.6	NA	2172	1193.2	747.8	999	NA	2642.8	1646.2	959	1175.6	NA
chr1:65371418:C:T	FALSE	FALSE	0.210354	0.158055	0.597822	0.0073406	NA	0.286	0.379829	0.425121	0.230356	NA	-0.0943479	-0.128453	0.284308	-0.227484	NA	0.292014	0.395263	0.378537	0.258844	NA	0.210354	0.158055	0.597822	-0.227484	NA	FALSE	FALSE	FALSE	FALSE	NA	0	0	0	0	NA	-0.318228	-0.307117	-0.194677	-0.27735	NA	FALSE	FALSE	FALSE	FALSE	NA	0.387872	0.460283	0.551009	0.348939	NA	0.0825632	0.0885458	0.0433719	0.134645	NA	49.8	49.8	49.8	49.8	NA	51	51	51	51	NA	64.6	31.8	42.6	38.4	NA	56	26.6	35.2	34.6	NA
chr1:65376831:T:C	FALSE	FALSE	0.0224355	0.279118	0.36003	0.44472	NA	0.0945991	0.0984945	0.106771	0.0724286	NA	0.153959	0.110457	0.266751	0.409383	NA	0.0972198	0.0949841	0.117745	0.0690914	NA	0.153959	0.279118	0.36003	0.44472	NA	FALSE	FALSE	FALSE	FALSE	NA	0	0	0	4.60185	NA	0.134018	-0.162546	-0.0903572	-0.0303095	NA	FALSE	FALSE	FALSE	FALSE	NA	0.105305	0.127681	0.140771	0.100362	NA	0.178174	0.255014	0.0937787	0.0362598	NA	634	634	634	634	NA	525.6	525.6	525.6	525.6	NA	747.4	478	456	670.4	NA	678.8	339.8	356.8	541.8	NA
chr1:65385550:C:T	FALSE	FALSE	-0.590765	-0.595074	-0.510145	-2.16945	NA	0.722915	1.77245	0.821589	1.95973	NA	-0.179535	-0.263998	-1.4289	-1.34316	NA	0.526299	0.721551	1.1774	1.19298	NA	-0.590765	-0.595074	-1.4289	-2.16945	NA	FALSE	FALSE	FALSE	FALSE	NA	0	0	0	0	NA	0.097924	0.89958	-1.96967	0.471884	NA	FALSE	FALSE	FALSE	FALSE	NA	0.837438	1.28237	0.955413	1.14625	NA	0.00500204	0.0692352	0.548041	0.0397776	NA	39	39	39	39	NA	57.2	57.2	57.2	57.2	NA	42.4	33.5	19.4	9	NA	82	69.875	15.2	21	NA
chr1:65400572:C:T	FALSE	FALSE	0.0627453	-0.203113	-0.156566	-0.0815065	NA	0.67528	0.225091	0.199114	0.179035	NA	-1.17305	-0.376899	0.0916637	-0.0186398	NA	1.21073	0.23481	0.216823	0.18423	NA	-1.17305	-0.376899	-0.156566	-0.0815065	NA	FALSE	FALSE	FALSE	FALSE	NA	0	0	0	0	NA	-1.09584	-0.159711	0.22935	0.0679786	NA	FALSE	FALSE	FALSE	FALSE	NA	0.84951	0.220206	0.259662	0.215365	NA	0.222861	0.128642	0.182609	0.0470684	NA	154.6	154.6	154.6	154.6	NA	126.6	126.6	126.6	126.6	NA	45	89.6	58.2	69.4	NA	18.6	66.4	56.4	59.6	NA
chr1:65401030:T:C	TRUE	TRUE	0.212893	0.616028	0.497291	1.03604	NA	0.156381	0.0772326	0.0680748	0.0761565	NA	0.355581	1.03102	0.876945	1.16583	NA	0.221935	0.0760316	0.0653702	0.0777616	NA	0.355581	1.03102	0.876945	1.16583	NA	FALSE	TRUE	FALSE	TRUE	NA	0	36.682	35.8262	45.6036	NA	0.0919658	0.415781	0.379963	0.132817	NA	FALSE	TRUE	FALSE	FALSE	NA	0.168775	0.0728908	0.0688156	0.0671401	NA	0.0617561	6.46713	6.22935	0.739103	NA	1117.2	1117.2	1117.2	1117.2	NA	1052.4	1052.4	1052.4	1052.4	NA	408.4	1106.2	660.4	1096.2	NA	428.6	1385.6	809.4	1140.6	NA
chr1:65403144:A:G	FALSE	FALSE	-0.129527	0.0282374	0.0520179	0.0659424	NA	0.296851	0.0928018	0.106652	0.0814782	NA	-0.37987	0.189401	0.123622	0.329372	NA	0.20377	0.0786016	0.0748192	0.0765116	NA	-0.37987	0.189401	0.123622	0.329372	NA	FALSE	FALSE	FALSE	FALSE	NA	0	0	0	0.296511	NA	-0.181736	0.164093	0.080327	0.261137	NA	FALSE	FALSE	FALSE	FALSE	NA	0.307041	0.0839782	0.119208	0.0858529	NA	0.0675225	0.658142	0.12304	1.74634	NA	691	691	691	691	NA	969.2	969.2	969.2	969.2	NA	192.4	446.8	298.8	345.4	NA	232	703.8	442.4	581.4	NA
chr1:65410540:AC:A	FALSE	FALSE	-0.342408	0.0932072	0.195062	0.483	NA	0.253041	0.112727	0.0913482	0.0782919	NA	0.00505057	0.0385955	0.062427	0.481633	NA	0.297454	0.111361	0.105277	0.0879689	NA	-0.342408	0.0932072	0.195062	0.483	NA	FALSE	FALSE	FALSE	FALSE	NA	0	0	0	4.68297	NA	0.299388	-0.0574586	-0.132669	-0.00197977	NA	FALSE	FALSE	FALSE	FALSE	NA	0.232314	0.11448	0.111732	0.102632	NA	0.222498	0.0779944	0.289232	0.00195498	NA	620.4	620.4	620.4	620.4	NA	486.4	486.4	486.4	486.4	NA	155	440	298.4	415	NA	147.4	323	213.6	325	NA
chr1:65412830:G:T	TRUE	FALSE	0.072789	0.434952	0.807178	1.02637	NA	0.201009	0.0812575	0.0701794	0.0763291	NA	0.337609	0.459758	0.791	1.02429	NA	0.195588	0.0924585	0.0760026	0.065401	NA	0.337609	0.459758	0.807178	1.02637	NA	FALSE	FALSE	FALSE	TRUE	NA	0	2.58182	25.4074	50.0782	NA	0.260551	0.0180038	-0.016561	0.00227035	NA	FALSE	FALSE	FALSE	FALSE	NA	0.141612	0.0790629	0.0859463	0.0735819	NA	0.43432	0.029576	0.0268932	0.00337603	NA	898.2	898.2	898.2	898.2	NA	822	822	822	822	NA	295.2	783.4	660	872.8	NA	321.8	723.8	599	800.6	NA
chr1:65413953:A:G	FALSE	FALSE	0.47884	0.248978	-0.267522	0.00786268	NA	0.230709	0.0779678	0.0903215	0.0882216	NA	-0.110855	-0.0916664	-0.413386	-0.0360529	NA	0.287515	0.11817	0.110254	0.0957699	NA	0.47884	0.248978	-0.413386	-0.0360529	NA	FALSE	FALSE	FALSE	FALSE	NA	0	0	0	0	NA	-0.58874	-0.338153	-0.145974	-0.0444017	NA	FALSE	FALSE	FALSE	FALSE	NA	0.258931	0.105368	0.120234	0.0979234	NA	0.678515	1.85679	0.299865	0.0749909	NA	741.8	741.8	741.8	741.8	NA	603.4	603.4	603.4	603.4	NA	310	569	259.6	362.4	NA	184.2	376.6	191	284.6	NA
chr1:65415951:C:T	FALSE	FALSE	0.180107	-0.271977	-0.0034793	0.147838	NA	0.235048	0.100842	0.103158	0.0941878	NA	-0.152194	-0.239227	-0.11287	0.0871602	NA	0.269146	0.109842	0.0966896	0.0975453	NA	0.180107	-0.271977	-0.11287	0.147838	NA	FALSE	FALSE	FALSE	FALSE	NA	0	0	0	0	NA	-0.318293	0.0364808	-0.10451	-0.0586367	NA	FALSE	FALSE	FALSE	FALSE	NA	0.175679	0.105801	0.116335	0.115067	NA	0.422715	0.0492073	0.187129	0.0858885	NA	662	662	662	662	NA	560	560	560	560	NA	230	350.4	278.4	351.8	NA	158.2	307.6	217	285	NA
chr1:65417462:C:T	TRUE	TRUE	0.0675405	0.984294	0.998348	1.04234	NA	0.243587	0.0917485	0.0759946	0.0745981	NA	0.164486	1.28663	1.22929	1.4747	NA	0.321993	0.0887278	0.093427	0.0844045	NA	0.164486	1.28663	1.22929	1.4747	NA	FALSE	TRUE	TRUE	TRUE	NA	0	42.4414	34.3334	63.1487	NA	0.0645037	0.307097	0.228941	0.430326	NA	FALSE	TRUE	FALSE	TRUE	NA	0.331669	0.0970697	0.109283	0.0949089	NA	0.018213	1.79937	0.811452	4.07293	NA	617.8	617.8	617.8	617.8	NA	372.2	372.2	372.2	372.2	NA	203	783.8	518.2	611.6	NA	126.2	586.4	365.8	493.8	NA
chr1:65417572:C:G	FALSE	FALSE	0.0640703	0.557272	0.459235	0.512488	NA	0.209727	0.0817443	0.0764606	0.0868762	NA	-0.316068	0.46166	0.444476	0.630911	NA	0.324773	0.0987766	0.0901861	0.0949259	NA	-0.316068	0.557272	0.459235	0.630911	NA	FALSE	FALSE	FALSE	FALSE	NA	0	6.55191	4.2408	6.04169	NA	-0.434949	-0.0931351	-0.0141872	0.122037	NA	FALSE	FALSE	FALSE	FALSE	NA	0.262934	0.104311	0.106576	0.103232	NA	0.352112	0.172059	0.0174038	0.298924	NA	660	660	660	660	NA	491.4	491.4	491.4	491.4	NA	218.4	621.4	380.2	451.6	NA	116.6	440.2	278.6	367.4	NA
chr1:65417839:A:G	FALSE	FALSE	0.603898	0.371186	0.966337	0.337717	NA	1.6925	0.388865	0.330445	0.350094	NA	-0.463259	-0.27363	0.689547	0.494408	NA	1.66138	0.472159	0.314711	0.309727	NA	0.603898	0.371186	0.966337	0.494408	NA	FALSE	FALSE	FALSE	FALSE	NA	0	0	0	0	NA	0.0801825	-0.705193	-0.247058	0.168355	NA	FALSE	FALSE	FALSE	FALSE	NA	1.19534	0.544908	0.40772	0.424423	NA	0.00642044	0.310945	0.10555	0.0629146	NA	32.4	32.4	32.4	32.4	NA	36.2	36.2	36.2	36.2	NA	17.2	28	26.8	20	NA	8.4	19.4	24.8	24.8	NA
chr1:65421058:G:A	FALSE	FALSE	-0.0254413	0.266246	0.551387	0.0822158	NA	0.202729	0.0792148	0.0735962	0.0815244	NA	-0.0748762	0.173186	0.687378	0.244301	NA	0.239715	0.0978332	0.0746445	0.0898053	NA	-0.0748762	0.266246	0.687378	0.244301	NA	FALSE	FALSE	FALSE	FALSE	NA	0	0	15.0008	0	NA	-0.0531821	-0.10089	0.139356	0.165455	NA	FALSE	FALSE	FALSE	FALSE	NA	0.202126	0.0911383	0.0950186	0.0911523	NA	0.0254684	0.239636	0.417851	0.629096	NA	923	923	923	923	NA	671.2	671.2	671.2	671.2	NA	283.8	711.6	566.4	471	NA	200.6	475.4	454.2	386.2	NA
chr1:65421071:G:T	TRUE	FALSE	-0.190896	0.499494	1.08877	0.152711	NA	0.275355	0.0959366	0.0704622	0.0841075	NA	-0.409361	0.138623	0.96305	-0.124299	NA	0.307229	0.101893	0.0678385	0.0905797	NA	-0.409361	0.499494	1.08877	0.152711	NA	FALSE	FALSE	TRUE	FALSE	NA	0	2.23517	48.6537	0	NA	-0.217077	-0.360847	-0.12397	-0.278532	NA	FALSE	FALSE	FALSE	FALSE	NA	0.230858	0.101721	0.0827863	0.09626	NA	0.131978	2.30957	0.432898	1.5729	NA	708.2	708.2	708.2	708.2	NA	640.2	640.2	640.2	640.2	NA	196.8	634.6	629.6	376.2	NA	154.2	444.6	522.8	279.4	NA
chr1:65422423:A:C	FALSE	FALSE	0.279923	0.271298	0.197938	-0.0818063	NA	0.263573	0.101417	0.100895	0.137443	NA	-0.0924556	0.479497	0.33902	0.352799	NA	0.251721	0.0921747	0.0873163	0.0798275	NA	0.279923	0.479497	0.33902	0.352799	NA	FALSE	FALSE	FALSE	FALSE	NA	0	2.22474	0	0.524156	NA	-0.358563	0.204665	0.137865	0.445282	NA	FALSE	FALSE	FALSE	FALSE	NA	0.188282	0.113745	0.118158	0.137611	NA	0.464308	0.562235	0.28056	1.98946	NA	460.2	460.2	460.2	460.2	NA	602.4	602.4	602.4	602.4	NA	165.4	349.4	220.2	212.2	NA	175	535.8	319.6	368	NA
chr1:65422658:T:C	FALSE	FALSE	-0.394885	-0.479272	0.0665426	-0.283919	NA	0.122294	0.199112	0.0829234	0.260801	NA	-0.327237	-0.362022	0.178927	-0.151793	NA	0.115112	0.171721	0.0680308	0.258639	NA	-0.394885	-0.479272	0.178927	-0.283919	NA	FALSE	FALSE	FALSE	FALSE	NA	0	0	0	0	NA	0.0669161	0.125539	0.114375	0.11067	NA	FALSE	FALSE	FALSE	FALSE	NA	0.131083	0.16629	0.0763591	0.263755	NA	0.0448612	0.0950531	0.388614	0.0425801	NA	1097.2	1097.2	1097.2	1097.2	NA	1333	1333	1333	1333	NA	1081.4	535.8	656.6	899.6	NA	1379.2	715	861.8	1249	NA
chr1:65422862:A:C	TRUE	TRUE	0.622497	1.41538	0.734038	1.01236	NA	0.136662	0.11077	0.0697593	0.0689409	NA	0.624256	1.87165	1.01438	1.34815	NA	0.205918	0.109474	0.0913596	0.0754216	NA	0.624256	1.87165	1.01438	1.34815	NA	FALSE	TRUE	TRUE	TRUE	NA	0.800232	60.3237	23.4361	66.2518	NA	-0.0554823	0.456459	0.270937	0.333267	NA	FALSE	TRUE	TRUE	TRUE	NA	0.24641	0.0482013	0.0622153	0.0621505	NA	0.0215603	18.6845	3.76406	5.80042	NA	1876	1876	1876	1876	NA	1369.6	1369.6	1369.6	1369.6	NA	923.2	3145.2	1303	1822.8	NA	627.8	3150.8	1148	1672	NA
chr1:65423447:G:A	FALSE	FALSE	0.480234	0.020892	0.322049	0.618482	NA	0.120975	0.158962	0.198547	0.283675	NA	0.428033	-0.027805	0.11493	0.698633	NA	0.113889	0.14321	0.180168	0.129002	NA	0.480234	-0.027805	0.322049	0.698633	NA	FALSE	FALSE	FALSE	FALSE	NA	0	0	0	2.73234	NA	-0.0441487	-0.0286086	-0.180274	0.103877	NA	FALSE	FALSE	FALSE	FALSE	NA	0.16975	0.201409	0.227976	0.163475	NA	0.0176508	0.012466	0.126275	0.097746	NA	248.4	248.4	248.4	248.4	NA	246.6	246.6	246.6	246.6	NA	403.6	148.6	176.6	295.6	NA	381.6	144.8	151	310.8	NA
chr1:65423920:T:C	FALSE	FALSE	-0.0780049	0.0633443	-0.183965	-0.572258	NA	0.146204	0.113388	0.144956	0.116541	NA	-0.0235027	-0.135954	-0.270329	-0.466423	NA	0.109893	0.128861	0.147218	0.114379	NA	-0.0780049	-0.135954	-0.270329	-0.572258	NA	FALSE	FALSE	FALSE	FALSE	NA	0	0	0	1.55946	NA	0.0848981	-0.193011	-0.0745947	0.115376	NA	FALSE	FALSE	FALSE	FALSE	NA	0.180662	0.182796	0.202519	0.18449	NA	0.037288	0.181101	0.0456894	0.095523	NA	340.2	340.2	340.2	340.2	NA	343	343	343	343	NA	373.8	216.8	168.8	176.4	NA	393.4	188.8	161.8	193.8	NA
chr1:65425201:G:GTA	FALSE	FALSE	-0.95503	0.249944	0.997744	-0.333214	NA	2.12239	0.394599	0.282647	0.477673	NA	-1.49967	0.749942	0.561394	-0.187323	NA	2.62494	0.299033	0.292091	0.360672	NA	-1.49967	0.749942	0.997744	-0.333214	NA	FALSE	FALSE	FALSE	FALSE	NA	0	0	0	0	NA	-1.21441	0.554745	-0.426328	0.224564	NA	FALSE	FALSE	FALSE	FALSE	NA	1.10447	0.432675	0.414554	0.505268	NA	0.171172	0.306159	0.22944	0.0730393	NA	35.2	35.2	35.2	35.2	NA	41.8	41.8	41.8	41.8	NA	5.6	26.2	29.4	14	NA	4.4	47.6	26	17.8	NA
chr1:65427476:G:A	FALSE	FALSE	0.737605	-0.291742	0.0700604	-0.269837	NA	0.539888	0.253002	0.229927	0.305814	NA	0.147317	0.341811	0.883105	0.0426507	NA	0.881559	0.202247	0.17313	0.217602	NA	0.737605	0.341811	0.883105	-0.269837	NA	FALSE	FALSE	FALSE	FALSE	NA	0	0	1.99028	0	NA	-1.06101	0.635436	0.82296	0.369842	NA	FALSE	FALSE	FALSE	FALSE	NA	0.634855	0.236078	0.253589	0.272669	NA	0.358121	1.27357	2.00948	0.377111	NA	106.4	106.4	106.4	106.4	NA	120.4	120.4	120.4	120.4	NA	49.8	55.2	47	42.6	NA	36.6	95.2	92.8	58.6	NA
chr1:65428102:G:A	FALSE	FALSE	0.225876	0.477375	0.56408	0.716931	NA	0.338153	0.0879807	0.0842062	0.0775294	NA	-0.0341686	0.380567	0.523183	0.497682	NA	0.440911	0.119732	0.118205	0.120736	NA	0.225876	0.477375	0.56408	0.716931	NA	FALSE	FALSE	FALSE	FALSE	NA	0	2.75855	6.19692	15.1569	NA	-0.270919	-0.09732	-0.0414691	-0.224225	NA	FALSE	FALSE	FALSE	FALSE	NA	0.330755	0.112807	0.120653	0.121169	NA	0.106059	0.163777	0.0528536	0.65205	NA	527.8	527.8	527.8	527.8	NA	283.8	283.8	283.8	283.8	NA	202.4	472.8	328.4	418.4	NA	89.8	237.4	172	192.2	NA
chr1:65428280:C:T	TRUE	TRUE	0.581328	1.36321	0.690724	0.657631	NA	0.191396	0.0901043	0.0713224	0.0747742	NA	-0.0474204	0.527881	0.101226	-0.142587	NA	0.290919	0.0852632	0.0822505	0.0850253	NA	0.581328	1.36321	0.690724	0.657631	NA	FALSE	TRUE	FALSE	FALSE	NA	0	46.5031	16.9744	13.3635	NA	-0.696838	-0.833555	-0.59331	-0.803156	NA	FALSE	TRUE	FALSE	FALSE	NA	0.262582	0.0929539	0.0999991	0.097123	NA	0.959814	16.6912	7.2416	14.2748	NA	742.4	742.4	742.4	742.4	NA	696	696	696	696	NA	343.4	1226.8	506.2	565.6	NA	200.6	651	313.6	302.6	NA
chr1:65429319:G:A	TRUE	TRUE	1.1091	0.456707	0.906648	1.40445	NA	0.0823412	0.156475	0.0765756	0.171057	NA	0.335539	-0.0405397	0.52074	0.0712769	NA	0.099535	0.219472	0.0830603	0.325998	NA	1.1091	0.456707	0.906648	1.40445	NA	TRUE	FALSE	FALSE	TRUE	NA	36.1492	0	27.1373	11.1791	NA	-0.772087	-0.512228	-0.384908	-1.39459	NA	TRUE	FALSE	FALSE	TRUE	NA	0.0996844	0.145092	0.0877918	0.239218	NA	12.0116	1.93564	3.71151	6.31307	NA	867.6	867.6	867.6	867.6	NA	711.2	711.2	711.2	711.2	NA	2402.8	824.2	925.6	2332.4	NA	1158.4	485.2	580.2	764.2	NA
chr1:65431599:C:T	TRUE	FALSE	0.488766	0.602734	0.754036	1.33909	NA	0.296838	0.099384	0.0882859	0.08245	NA	0.169371	0.663626	0.726788	1.27566	NA	0.276073	0.0956819	0.0807171	0.0796109	NA	0.488766	0.663626	0.754036	1.33909	NA	FALSE	FALSE	FALSE	TRUE	NA	0	6.91298	14.1823	54.108	NA	-0.245283	0.0693017	-0.0216494	-0.0624663	NA	FALSE	FALSE	FALSE	FALSE	NA	0.18665	0.111022	0.111964	0.0960573	NA	0.229622	0.10309	0.0269859	0.119732	NA	559	559	559	559	NA	474.8	474.8	474.8	474.8	NA	226.8	537.2	395.4	683.4	NA	160.2	489.6	330.4	552.6	NA
chr1:65434202:C:T	FALSE	FALSE	0.118477	-0.0158623	-0.0258732	0.326787	NA	0.181038	0.0811357	0.0659514	0.0658674	NA	0.236737	-0.0150753	0.200054	0.156994	NA	0.194011	0.0801198	0.0749586	0.0730346	NA	0.236737	-0.0158623	0.200054	0.326787	NA	FALSE	FALSE	FALSE	FALSE	NA	0	0	0	1.67418	NA	0.125847	0.00226023	0.225367	-0.166421	NA	FALSE	FALSE	FALSE	FALSE	NA	0.130533	0.0750835	0.0814759	0.0729758	NA	0.137156	0.00371306	1.42934	0.97156	NA	1399.8	1399.8	1399.8	1399.8	NA	1025.6	1025.6	1025.6	1025.6	NA	473.2	883.2	575.8	835.8	NA	382.6	647.6	493.8	548.8	NA
chr1:65434236:C:A	FALSE	FALSE	-0.283156	-0.285897	-0.229581	-0.0502814	NA	0.37853	0.129865	0.118811	0.102917	NA	-0.264019	-0.187091	-0.543922	0.186462	NA	0.284803	0.114185	0.115737	0.0946882	NA	-0.283156	-0.285897	-0.543922	0.186462	NA	FALSE	FALSE	FALSE	FALSE	NA	0	0	1.10342	0	NA	0.0164224	0.0868957	-0.32074	0.223968	NA	FALSE	FALSE	FALSE	FALSE	NA	0.377257	0.111418	0.134184	0.113548	NA	0.00388481	0.142092	1.05729	0.735017	NA	427.6	427.6	427.6	427.6	NA	787.8	787.8	787.8	787.8	NA	113.4	227.4	152.8	199.4	NA	201.2	440.8	227.4	424.2	NA
chr1:65435145:A:G	FALSE	FALSE	0.066458	-0.954605	-1.29374	-2.6516	NA	0.596832	2.32205	0.668014	2.90059	NA	-0.123714	-0.323903	-0.426342	-1.20287	NA	0.137865	0.324001	0.133774	0.981357	NA	-0.123714	-0.954605	-1.29374	-2.6516	NA	FALSE	FALSE	FALSE	FALSE	NA	0	0	0	0	NA	0.14941	3.35828	0.891428	3.60577	NA	FALSE	FALSE	FALSE	FALSE	NA	0.552442	1.40764	0.354043	1.33116	NA	0.0194653	0.776467	1.09939	1.01876	NA	39.8	39.8	39.8	39.8	NA	454.4	454.4	454.4	454.4	NA	53.6	13.8	9.4	5	NA	542.2	232.6	193.8	221.2	NA
chr1:65436350:G:A	FALSE	FALSE	-0.279846	0.308962	0.300817	-0.164634	NA	0.199517	0.225357	0.121705	0.45146	NA	-0.0200735	-0.282312	0.356218	-1.57474	NA	0.143391	0.312483	0.142332	1.14961	NA	-0.279846	0.308962	0.356218	-1.57474	NA	FALSE	FALSE	FALSE	FALSE	NA	0	0	0	0	NA	0.291291	-0.636637	0.0412434	-1.79962	NA	FALSE	FALSE	FALSE	FALSE	NA	0.185676	0.317796	0.161251	0.815386	NA	0.283841	0.529075	0.0327197	0.629942	NA	396	396	396	396	NA	396	396	396	396	NA	419.6	345.2	280.2	365.8	NA	504.6	209.8	287	142.4	NA
chr1:65438443:G:A	FALSE	FALSE	0.0947009	0.15044	0.565327	0.14056	NA	0.131539	0.198456	0.0818194	0.361382	NA	0.115379	0.330849	0.277339	0.0624597	NA	0.167378	0.189029	0.0958237	0.287711	NA	0.115379	0.330849	0.565327	0.14056	NA	FALSE	FALSE	FALSE	FALSE	NA	0	0	6.83525	0	NA	-0.0100557	0.182179	-0.291769	0.0154014	NA	FALSE	FALSE	FALSE	FALSE	NA	0.151552	0.220333	0.100171	0.39319	NA	0.00355312	0.108569	1.49871	0.00360225	NA	707	707	707	707	NA	727.4	727.4	727.4	727.4	NA	973	536.6	597.6	788.6	NA	1006	611.4	503.2	750.6	NA
chr1:65440649:A:G	FALSE	FALSE	0.665468	0.672774	0.679759	0.997791	NA	0.0973374	0.111121	0.069187	0.153711	NA	0.634008	0.436334	0.240648	0.863931	NA	0.0890112	0.135322	0.0754794	0.220877	NA	0.665468	0.672774	0.679759	0.997791	NA	FALSE	FALSE	FALSE	FALSE	NA	7.49803	4.37334	17.5783	5.59253	NA	-0.0276652	-0.237447	-0.438607	-0.175116	NA	FALSE	FALSE	FALSE	FALSE	NA	0.0655465	0.112238	0.062315	0.212575	NA	0.034163	0.595962	10.2083	0.103034	NA	2419.8	2419.8	2419.8	2419.8	NA	1651.6	1651.6	1651.6	1651.6	NA	4940.2	2634.2	2208.6	4748.4	NA	3304.4	1565	1114.2	3203.2	NA
chr1:65440769:G:GTT	FALSE	FALSE	-0.0811894	0.177415	0.0231579	-0.334851	NA	0.0759051	0.127082	0.0808341	0.202641	NA	0.117612	0.0932287	0.108425	0.538982	NA	0.114448	0.167903	0.0778303	0.260091	NA	0.117612	0.177415	0.108425	0.538982	NA	FALSE	FALSE	FALSE	FALSE	NA	0	0	0	0	NA	0.190495	-0.0927455	0.0908343	0.808294	NA	FALSE	FALSE	FALSE	FALSE	NA	0.102702	0.163045	0.0927182	0.263761	NA	0.399602	0.0625102	0.191553	1.37628	NA	1633	1633	1633	1633	NA	990.8	990.8	990.8	990.8	NA	1998	1282.4	945.6	1301.6	NA	1403	713	611.4	1292	NA
chr1:65440814:C:T	FALSE	FALSE	-0.262213	-0.615874	-0.427883	-0.755307	NA	0.0948604	0.162769	0.0776635	0.29045	NA	-0.226143	-0.309346	-0.370999	-0.815776	NA	0.125243	0.164601	0.0791748	0.263351	NA	-0.262213	-0.615874	-0.427883	-0.815776	NA	FALSE	FALSE	FALSE	FALSE	NA	0	0	2.96611	0	NA	0.0185882	0.296375	0.0542484	-0.0540352	NA	FALSE	FALSE	FALSE	FALSE	NA	0.124355	0.165273	0.0780886	0.292644	NA	0.00905718	0.42224	0.114342	0.015812	NA	1612.8	1612.8	1612.8	1612.8	NA	1792.8	1792.8	1792.8	1792.8	NA	1747.6	722.6	687.8	1025.8	NA	1987.6	1013	790	978.8	NA
chr1:65441163:T:C	FALSE	FALSE	0.0791984	0.259322	-0.00437561	-0.643088	NA	0.119036	0.156908	0.0923576	0.415356	NA	0.0967238	-0.052478	-0.193571	-0.195538	NA	0.106778	0.263989	0.0970493	0.380937	NA	0.0967238	0.259322	-0.193571	-0.643088	NA	FALSE	FALSE	FALSE	FALSE	NA	0	0	0	0	NA	0.0293258	-0.388058	-0.184947	0.31725	NA	FALSE	FALSE	FALSE	FALSE	NA	0.141898	0.270489	0.104446	0.584254	NA	0.0130032	0.273921	0.534589	0.0590027	NA	1120.6	1120.6	1120.6	1120.6	NA	923.6	923.6	923.6	923.6	NA	1531.2	904.2	637.4	796.6	NA	1278.4	636.6	463.2	685.6	NA
chr1:65441856:A:G	FALSE	FALSE	0.448186	0.584386	0.459688	-1.91323	NA	0.191909	0.271461	0.333117	1.75562	NA	0.27074	0.723183	0.563754	-1.0953	NA	0.161548	0.149308	0.0904577	0.528639	NA	0.448186	0.723183	0.563754	-1.91323	NA	FALSE	FALSE	FALSE	FALSE	NA	0	1.41673	4.85976	0	NA	-0.177736	0.183426	0.167284	2.00725	NA	FALSE	FALSE	FALSE	FALSE	NA	0.170862	0.221541	0.171376	1.14562	NA	0.131221	0.108798	0.190603	0.375902	NA	305.2	305.2	305.2	305.2	NA	721.2	721.2	721.2	721.2	NA	544.2	310.2	239.6	85.6	NA	1127.8	817.8	603.8	297	NA
chr1:65443011:T:A	FALSE	FALSE	0.0514528	-0.333351	-0.080486	-0.111596	NA	0.0997349	0.188048	0.0816156	0.264275	NA	-0.0600887	-0.371578	0.052264	-0.950779	NA	0.0937039	0.158448	0.0762744	0.419441	NA	-0.0600887	-0.371578	-0.080486	-0.950779	NA	FALSE	FALSE	FALSE	FALSE	NA	0	0	0	0	NA	-0.111239	-0.0234133	0.130616	-0.950845	NA	FALSE	FALSE	FALSE	FALSE	NA	0.0993905	0.17822	0.0920505	0.521142	NA	0.151587	0.0108398	0.353006	0.409907	NA	1301.6	1301.6	1301.6	1301.6	NA	1592.2	1592.2	1592.2	1592.2	NA	1728	677.4	699.2	1099.2	NA	1974.2	826	937.8	931.2	NA
chr1:65443117:G:A	FALSE	FALSE	0.704378	0.554603	0.267263	0.318471	NA	0.0811674	0.12496	0.0703624	0.236799	NA	0.723243	0.338409	0.141384	0.373802	NA	0.0846733	0.162071	0.0789991	0.263357	NA	0.723243	0.554603	0.267263	0.373802	NA	FALSE	FALSE	FALSE	FALSE	NA	12.9176	0.564788	0	0	NA	0.0181906	-0.235265	-0.128002	0.0251206	NA	FALSE	FALSE	FALSE	FALSE	NA	0.0900333	0.185316	0.0953527	0.202446	NA	0.012543	0.220255	0.321155	0.0105293	NA	1655.2	1655.2	1655.2	1655.2	NA	1569.8	1569.8	1569.8	1569.8	NA	3481.8	1616.8	1137.6	2243.4	NA	3347.6	1402.6	985.8	2172.2	NA
chr1:65445542:G:A	FALSE	FALSE	-0.0854804	0.0166696	0.0486926	0.345477	NA	0.260202	0.100196	0.0834145	0.0779627	NA	-0.25335	-0.0925934	-0.125567	0.121965	NA	0.200546	0.080765	0.0841923	0.0777811	NA	-0.25335	-0.0925934	-0.125567	0.345477	NA	FALSE	FALSE	FALSE	FALSE	NA	0	0	0	0.547898	NA	-0.120231	-0.103561	-0.174648	-0.222322	NA	FALSE	FALSE	FALSE	FALSE	NA	0.229952	0.0934822	0.0971836	0.0855952	NA	0.0584094	0.239893	0.60298	1.25959	NA	736.2	736.2	736.2	736.2	NA	888.6	888.6	888.6	888.6	NA	212.8	474.6	318.4	450.2	NA	234.4	533.6	342.2	467.8	NA
chr1:65446159:C:CA	FALSE	FALSE	0.185069	0.403843	-0.0798066	0.254267	NA	0.128801	0.151046	0.0873396	0.289205	NA	0.0856697	0.0342187	-0.205252	-0.0577218	NA	0.140565	0.193681	0.140776	0.343721	NA	0.185069	0.403843	-0.205252	0.254267	NA	FALSE	FALSE	FALSE	FALSE	NA	0	0	0	0	NA	-0.0914055	-0.363184	-0.140256	-0.280102	NA	FALSE	FALSE	FALSE	FALSE	NA	0.17905	0.16946	0.118282	0.343512	NA	0.0448612	0.610987	0.259677	0.101612	NA	955.2	955.2	955.2	955.2	NA	588.6	588.6	588.6	588.6	NA	1401.6	841.6	511.4	1107.2	NA	807.8	413.2	291.8	610.2	NA
chr1:65446310:G:A	FALSE	FALSE	0.484027	0.45293	0.792479	0.121684	NA	0.121469	0.156697	0.0678336	0.335518	NA	0.559724	0.401719	0.863226	-0.279326	NA	0.0739061	0.126227	0.0641979	0.273445	NA	0.559724	0.45293	0.863226	-0.279326	NA	FALSE	FALSE	FALSE	FALSE	NA	8.96194	0	36.0124	0	NA	0.0929842	-0.0434453	0.0702614	-0.308831	NA	FALSE	FALSE	FALSE	FALSE	NA	0.117039	0.165431	0.0755436	0.322875	NA	0.0864452	0.0245848	0.176254	0.126816	NA	963.2	963.2	963.2	963.2	NA	1378.4	1378.4	1378.4	1378.4	NA	1736.6	902.4	953.2	1015.6	NA	2613.6	1237.8	1426.2	1091.6	NA
chr1:65450611:C:T	FALSE	FALSE	-0.352673	-0.0699397	-0.255323	0.298227	NA	0.207595	0.294559	0.138987	0.56047	NA	-0.104655	-0.0158622	-0.365981	0.143233	NA	0.186674	0.226407	0.142675	0.446561	NA	-0.352673	-0.0699397	-0.365981	0.298227	NA	FALSE	FALSE	FALSE	FALSE	NA	0	0	0	0	NA	0.242316	0.0941233	-0.122399	0.151594	NA	FALSE	FALSE	FALSE	FALSE	NA	0.210919	0.249687	0.163051	0.581891	NA	0.15798	0.0367536	0.128856	0.023932	NA	421.4	421.4	421.4	421.4	NA	532.2	532.2	532.2	532.2	NA	431.8	282.8	202.4	384.8	NA	639	357.4	235	533.4	NA
chr1:65451792:G:GTT	TRUE	TRUE	0.749748	1.82036	1.86561	1.30774	NA	0.111596	0.147574	0.080768	0.260161	NA	0.786137	2.14004	2.16	1.78869	NA	0.0871403	0.120403	0.100177	0.176134	NA	0.786137	2.14004	2.16	1.78869	NA	FALSE	TRUE	TRUE	TRUE	NA	14.254	65.4714	112.84	19.0256	NA	0.0386595	0.323686	0.287993	0.512395	NA	FALSE	TRUE	TRUE	TRUE	NA	0.0942207	0.120524	0.0783455	0.1885	NA	0.0330041	1.01048	2.51929	1.02816	NA	519.2	519.2	519.2	519.2	NA	911.2	911.2	911.2	911.2	NA	1126.2	1216.8	1079.4	1265.6	NA	2033	2668.8	2334.2	3017	NA
chr1:65453751:A:C	FALSE	FALSE	0.0941931	0.0709782	0.0337608	0.510122	NA	0.101181	0.198968	0.0928346	0.20933	NA	0.134022	0.193362	0.027441	0.362282	NA	0.110868	0.178053	0.0968946	0.317322	NA	0.134022	0.193362	0.0337608	0.510122	NA	FALSE	FALSE	FALSE	FALSE	NA	0	0	0	0	NA	0.0390935	0.147701	-0.00513963	-0.224451	NA	FALSE	FALSE	FALSE	FALSE	NA	0.123034	0.190813	0.110892	0.304638	NA	0.0238694	0.0985851	0.0051701	0.0894731	NA	1014.6	1014.6	1014.6	1014.6	NA	790	790	790	790	NA	1399.4	726	594.6	1438.8	NA	1121.8	631.4	458.2	1093.6	NA
chr1:65453765:G:A	FALSE	FALSE	0.154873	0.17592	-0.138607	-0.478074	NA	0.12073	0.214028	0.0981387	0.320827	NA	-0.030507	0.0350419	-0.212822	0.3073	NA	0.107567	0.203084	0.0941078	0.328633	NA	0.154873	0.17592	-0.212822	-0.478074	NA	FALSE	FALSE	FALSE	FALSE	NA	0	0	0	0	NA	-0.182044	-0.119046	-0.076219	0.690465	NA	FALSE	FALSE	FALSE	FALSE	NA	0.13209	0.273403	0.121016	0.367991	NA	0.216962	0.0438231	0.100137	0.438113	NA	808.8	808.8	808.8	808.8	NA	786	786	786	786	NA	1166.2	606	418.4	561.8	NA	999.6	567.2	387.4	1070.6	NA
chr1:65454625:GTATGTGTATATA:G	FALSE	FALSE	0.477729	-0.0956729	0.968425	0.11819	NA	0.11658	0.193459	0.0741565	0.363719	NA	0.32825	0.0922464	0.821909	-0.397301	NA	0.102108	0.170154	0.077866	0.339431	NA	0.477729	-0.0956729	0.968425	-0.397301	NA	FALSE	FALSE	FALSE	FALSE	NA	0	0	33.7718	0	NA	-0.143669	0.190562	-0.147755	-0.409408	NA	FALSE	FALSE	FALSE	FALSE	NA	0.117694	0.178844	0.082212	0.450457	NA	0.174993	0.161597	0.549778	0.118723	NA	805.2	805.2	805.2	805.2	NA	931.2	931.2	931.2	931.2	NA	1457.8	512	902	856.4	NA	1514.6	677.6	941.2	757.2	NA
chr1:65454663:A:G	FALSE	FALSE	0.276185	0.110246	0.464768	-0.0663742	NA	0.153175	0.250086	0.12097	0.550199	NA	0.155425	0.0352849	0.322235	0.253369	NA	0.217307	0.32828	0.150851	0.491136	NA	0.276185	0.110246	0.464768	0.253369	NA	FALSE	FALSE	FALSE	FALSE	NA	0	0	0	0	NA	-0.156959	-0.122672	-0.147664	0.521428	NA	FALSE	FALSE	FALSE	FALSE	NA	0.200364	0.265894	0.186942	0.652819	NA	0.0851202	0.0474485	0.138993	0.0985322	NA	370.4	370.4	370.4	370.4	NA	290.4	290.4	290.4	290.4	NA	584.8	279	291.6	405.2	NA	421.8	209.8	208.4	330.6	NA
chr1:65455166:G:C	FALSE	FALSE	-0.242637	-0.307996	-0.466192	-0.58831	NA	0.0872788	0.154501	0.0806456	0.365849	NA	-0.12672	-0.198965	-0.381887	-0.112005	NA	0.0793636	0.134878	0.0818968	0.21376	NA	-0.242637	-0.307996	-0.466192	-0.58831	NA	FALSE	FALSE	FALSE	FALSE	NA	0	0	3.65098	0	NA	0.11661	0.111758	0.0819924	0.66301	NA	FALSE	FALSE	FALSE	FALSE	NA	0.0734243	0.102318	0.0913087	0.239752	NA	0.29305	0.16878	0.167326	1.0771	NA	1694.4	1694.4	1694.4	1694.4	NA	2038.6	2038.6	2038.6	2038.6	NA	1850.6	949.8	698.8	936.2	NA	2419.2	1232.4	895.8	1758.8	NA
chr1:65455477:C:A	FALSE	FALSE	-0.141465	-0.252801	-0.211264	-0.151666	NA	0.0945795	0.082869	0.127685	0.0645018	NA	-0.215338	-0.308592	-0.241753	-0.194427	NA	0.0739994	0.204413	0.0939679	0.0643212	NA	-0.215338	-0.308592	-0.241753	-0.194427	NA	FALSE	FALSE	FALSE	FALSE	NA	0	0	0	0	NA	-0.0693492	-0.0856319	-0.0185033	-0.0434764	NA	FALSE	FALSE	FALSE	FALSE	NA	0.0956892	0.121028	0.108402	0.0862788	NA	0.0684508	0.0959942	0.0187323	0.0719892	NA	925.6	925.6	925.6	925.6	NA	1071.6	1071.6	1071.6	1071.6	NA	981.4	467.4	454.4	645.8	NA	1068.8	509.6	513.2	727.4	NA
chr1:65456246:T:C	FALSE	FALSE	0.206974	-0.160472	0.816188	0.640077	NA	0.356467	1.17183	0.294943	1.394	NA	-0.116757	-0.0957265	0.413399	-0.424613	NA	0.264823	0.596865	0.227527	1.368	NA	0.206974	-0.160472	0.816188	0.640077	NA	FALSE	FALSE	FALSE	FALSE	NA	0	0	0	0	NA	-0.314964	0.730551	-0.39459	-0.997778	NA	FALSE	FALSE	FALSE	FALSE	NA	0.347079	0.759671	0.371284	0.701227	NA	0.105251	0.138184	0.217615	0.246828	NA	58.8	58.8	58.8	58.8	NA	121.6	121.6	121.6	121.6	NA	86.6	38	58.6	101	NA	146.2	84.6	92.4	97.6	NA
chr1:65456565:T:G	FALSE	FALSE	0.363435	-0.545214	0.392452	0.442686	NA	0.193354	0.462259	0.162103	0.565899	NA	0.403798	-0.166287	0.369551	0.403654	NA	0.185443	0.367552	0.158761	1.47688	NA	0.403798	-0.545214	0.392452	0.442686	NA	FALSE	FALSE	FALSE	FALSE	NA	0	0	0	0	NA	0.0347827	0.403855	-0.0296296	-0.165358	NA	FALSE	FALSE	FALSE	FALSE	NA	0.248681	0.363463	0.196907	1.09788	NA	0.00817296	0.173051	0.0177122	0.0131071	NA	214.2	214.2	214.2	214.2	NA	252	252	252	252	NA	353.4	99	159.4	266	NA	429.2	160.4	184	400	NA
chr1:65456598:G:A	FALSE	FALSE	0.55413	0.0518126	0.395823	0.94265	NA	0.166663	0.336197	0.1325	0.351017	NA	0.821153	0.230432	0.59248	0.0142789	NA	0.172821	0.374824	0.140141	0.801413	NA	0.821153	0.230432	0.59248	0.94265	NA	FALSE	FALSE	FALSE	FALSE	NA	1.21709	0	0.14936	0	NA	0.258367	0.17164	0.190379	-1.23921	NA	FALSE	FALSE	FALSE	FALSE	NA	0.22099	0.477383	0.180689	0.893163	NA	0.163488	0.035244	0.21464	0.236348	NA	294.2	294.2	294.2	294.2	NA	272	272	272	272	NA	550.4	203	218.2	504.2	NA	624.6	221	235.8	289	NA
chr1:65457367:C:T	FALSE	FALSE	-0.0928301	-0.700831	0.104673	0.190809	NA	0.153644	0.44052	0.183984	0.535972	NA	0.163072	-0.605257	-0.00663074	0.42902	NA	0.161647	0.416102	0.115529	0.450974	NA	0.163072	-0.700831	0.104673	0.42902	NA	FALSE	FALSE	FALSE	FALSE	NA	0	0	0	0	NA	0.239109	0.0713182	-0.0676687	0.40743	NA	FALSE	FALSE	FALSE	FALSE	NA	0.162547	0.402591	0.188366	0.667476	NA	0.248221	0.0151595	0.0483314	0.070493	NA	357.6	357.6	357.6	357.6	NA	465.6	465.6	465.6	465.6	NA	436.2	153.6	219.6	315.6	NA	675.6	201.6	264.8	625.8	NA
chr1:65457988:G:A	FALSE	FALSE	0.129947	0.312906	0.34204	0.652605	NA	0.126702	0.205639	0.110554	0.227149	NA	0.325565	0.523761	0.189668	0.498432	NA	0.118658	0.20474	0.0934697	0.247833	NA	0.325565	0.523761	0.34204	0.652605	NA	FALSE	FALSE	FALSE	FALSE	NA	0	0	0	0	NA	0.195362	0.199726	-0.14447	-0.16269	NA	FALSE	FALSE	FALSE	FALSE	NA	0.119414	0.179193	0.133092	0.217736	NA	0.310081	0.174267	0.224691	0.0911143	NA	636.8	636.8	636.8	636.8	NA	671.2	671.2	671.2	671.2	NA	898.2	546	461.6	974	NA	1081.4	658.4	435.4	967.8	NA
chr1:65458062:CAAAAAAT:C	FALSE	FALSE	0.0375563	0.286833	0.5439	0.177323	NA	0.150593	0.218747	0.0987667	0.306448	NA	0.211871	0.092598	0.808783	0.490414	NA	0.0859369	0.15874	0.0741785	0.206977	NA	0.211871	0.286833	0.808783	0.490414	NA	FALSE	FALSE	FALSE	FALSE	NA	0	0	22.4759	0	NA	0.19524	-0.170987	0.270416	0.330998	NA	FALSE	FALSE	FALSE	FALSE	NA	0.143686	0.169659	0.0960488	0.166876	NA	0.212788	0.147938	1.392	0.495037	NA	592.6	592.6	592.6	592.6	NA	1064.6	1064.6	1064.6	1064.6	NA	787.2	493.8	491.6	690.8	NA	1598.2	764.2	1066.2	1550.2	NA
chr1:65458444:T:C	TRUE	TRUE	0.950007	2.13481	2.48364	1.03833	NA	0.102278	0.11913	0.0739854	0.287535	NA	1.21524	2.46652	2.65203	2.03472	NA	0.105275	0.310841	0.0832578	0.23886	NA	1.21524	2.46652	2.65203	2.03472	NA	TRUE	TRUE	TRUE	TRUE	NA	25.621	66.6072	241.85	12.3138	NA	0.266213	0.273018	0.166073	1.02513	NA	FALSE	FALSE	FALSE	TRUE	NA	0.126808	0.181571	0.095641	0.354057	NA	0.526102	0.298703	0.515318	1.20343	NA	616	616	616	616	NA	470.8	470.8	470.8	470.8	NA	1530.4	1797	1964	1260.4	NA	1405.4	1685.6	1688.2	1726.8	NA
chr1:65460691:C:T	TRUE	TRUE	1.07445	1.7504	1.30184	1.07969	NA	0.209065	0.270007	0.119062	0.111702	NA	0.981505	1.3187	1.71337	1.14257	NA	0.224018	0.204885	0.0753099	0.0890542	NA	1.07445	1.7504	1.71337	1.14257	NA	TRUE	TRUE	TRUE	TRUE	NA	2.07894	5.56506	109.372	32.4729	NA	-0.110917	-0.407909	0.425549	0.0703474	NA	FALSE	TRUE	TRUE	FALSE	NA	0.193684	0.106939	0.128757	0.117417	NA	0.0649573	2.71151	2.08793	0.106543	NA	333.2	333.2	333.2	333.2	NA	378	378	378	378	NA	220.6	678.2	347.6	336	NA	231.8	581	522.6	398.2	NA
chr1:65465922:G:C	FALSE	FALSE	-0.0921002	-0.672329	-0.443896	-1.13654	NA	0.117538	0.230311	0.13355	0.474648	NA	-0.112141	-0.229888	-0.161982	-0.85171	NA	0.144808	0.204678	0.10493	0.386266	NA	-0.112141	-0.672329	-0.443896	-1.13654	NA	FALSE	FALSE	FALSE	FALSE	NA	0	0	0	0	NA	-0.0405212	0.435261	0.288469	0.318797	NA	FALSE	FALSE	FALSE	FALSE	NA	0.142714	0.188808	0.140009	0.363725	NA	0.0210475	0.717936	0.718597	0.112209	NA	771	771	771	771	NA	850.8	850.8	850.8	850.8	NA	939.6	337.8	326.8	335.8	NA	1008.2	507.4	433.2	510.4	NA
chr1:65467547:A:G	TRUE	FALSE	0.0491165	0.633932	1.26809	0.056255	NA	0.111053	0.11268	0.067323	0.192542	NA	0.0691859	0.67198	1.36709	-0.218154	NA	0.100297	0.152173	0.0788799	0.238367	NA	0.0691859	0.67198	1.36709	-0.218154	NA	FALSE	FALSE	TRUE	FALSE	NA	0	3.25643	73.9383	0	NA	0.0260351	0.0179302	0.0961432	-0.308584	NA	FALSE	FALSE	FALSE	FALSE	NA	0.0857388	0.106433	0.0582106	0.161325	NA	0.0223792	0.0141577	0.470177	0.456852	NA	2260.8	2260.8	2260.8	2260.8	NA	2124.4	2124.4	2124.4	2124.4	NA	3006.6	2429.8	3094	2332.4	NA	2860.2	2391.8	3109.2	1709.2	NA
chr1:65468195:A:G	TRUE	TRUE	0.233329	0.262158	0.557952	0.25626	NA	0.0957146	0.107697	0.09708	0.0671721	NA	1.067	1.47067	2.55885	1.1403	NA	0.0763826	0.0951443	0.0917959	0.0648749	NA	1.067	1.47067	2.55885	1.1403	NA	TRUE	TRUE	TRUE	TRUE	NA	39.1528	48.7051	165.809	63.9654	NA	0.83911	1.21213	2.00345	0.883873	NA	TRUE	TRUE	TRUE	TRUE	NA	0.0972808	0.0855968	0.0950594	0.0768153	NA	15.0987	42.3745	95.5123	27.9084	NA	876.2	876.2	876.2	876.2	NA	986	986	986	986	NA	1598.4	852.8	565	636.6	NA	3183.2	2247.6	2549.8	1322.6	NA
chr1:65468405:T:C	TRUE	FALSE	1.03587	1.71708	2.15185	2.33482	NA	0.171311	0.235869	0.149527	0.12447	NA	1.37922	1.67533	2.20018	2.38914	NA	0.176606	0.291046	0.179446	0.128807	NA	1.37922	1.71708	2.20018	2.38914	NA	TRUE	TRUE	TRUE	TRUE	NA	9.77488	8.00946	41.7635	73.3123	NA	0.337686	-0.0879029	0.0363472	0.0543323	NA	FALSE	FALSE	FALSE	FALSE	NA	0.211612	0.349813	0.252993	0.177534	NA	0.276147	0.0258505	0.0174761	0.037811	NA	84.2	84.2	84.2	84.2	NA	68.4	68.4	68.4	68.4	NA	271	234.2	166.8	264.8	NA	276.2	180.4	139	221	NA
chr1:65472323:A:G	FALSE	FALSE	NA	0.220476	0.137669	-0.00746039	0.444761	NA	0.143804	0.199402	0.233061	0.12062	NA	0.300663	0.0731438	0.0109262	0.493023	NA	0.116752	0.223295	0.207153	0.125131	NA	0.300663	0.137669	0.0109262	0.493023	NA	FALSE	FALSE	FALSE	FALSE	NA	0	0	0	0	NA	0.0902497	-0.128805	0.0265358	0.0416231	NA	FALSE	FALSE	FALSE	FALSE	NA	0.177766	0.223233	0.188467	0.164595	NA	0.0687959	0.0796435	0.0153038	0.0232652	NA	697.6	713.6	697.6	697.6	NA	815.8	852.2	815.8	815.8	NA	503.6	383.833	335.2	739	NA	621.8	439.5	399	877.8
chr1:65483783:T:C	FALSE	FALSE	-0.0818113	-0.0491916	0.0801226	-0.616797	NA	0.173225	0.291394	0.166587	0.573355	NA	0.0646129	-0.589369	0.0536998	-1.22594	NA	0.258128	0.562868	0.1905	1.74836	NA	-0.0818113	-0.589369	0.0801226	-1.22594	NA	FALSE	FALSE	FALSE	FALSE	NA	0	0	0	0	NA	0.110595	-0.697117	0.00190188	-2.48905	NA	FALSE	FALSE	FALSE	FALSE	NA	0.256575	0.41833	0.235625	1.15292	NA	0.0349293	0.366026	0.00060243	0.598756	NA	361	361	361	361	NA	197.8	197.8	197.8	197.8	NA	436.6	245.4	214.6	243.4	NA	268.2	92.8	117	119.2	NA
chr1:65492194:A:G	FALSE	FALSE	0.113516	-1.65651	-0.780124	-0.278747	NA	0.247209	1.67409	0.32558	0.523359	NA	-0.0470882	0.186471	0.0337197	0.46009	NA	0.208388	0.538657	0.196029	0.402308	NA	0.113516	-1.65651	-0.780124	0.46009	NA	FALSE	FALSE	FALSE	FALSE	NA	0	0	0	0	NA	-0.142775	3.34313	0.647731	0.410305	NA	FALSE	FALSE	FALSE	FALSE	NA	0.264099	1.00569	0.249654	0.411366	NA	0.0506338	1.64805	1.12925	0.193971	NA	478.8	478.8	478.8	478.8	NA	548.4	548.4	548.4	548.4	NA	378	51.4	75.1667	79	NA	398.2	217.8	152.5	143.167	NA
chr1:6549793:A:G	FALSE	FALSE	NA	-0.553753	-0.299731	-1.02082	-0.14542	NA	0.144761	0.22541	0.263207	0.154708	NA	-0.722737	-0.628426	-0.84932	-0.417531	NA	0.147608	0.176694	0.271028	0.124686	NA	-0.722737	-0.628426	-1.02082	-0.417531	NA	FALSE	FALSE	FALSE	FALSE	NA	0.916636	0	0	0	NA	-0.178321	-0.234876	0.116259	-0.260635	NA	FALSE	FALSE	FALSE	FALSE	NA	0.160094	0.221265	0.248381	0.171739	NA	0.214235	0.193165	0.0624059	0.303487	NA	905.4	1136	905.4	905.4	NA	1072.6	1179.2	1072.6	1072.6	NA	386.6	437.333	210.2	643	NA	407.2	375	261.6	632.2
chr1:6550505:C:T	FALSE	FALSE	NA	0.663399	0.43429	0.985449	0.572378	NA	0.112882	0.174265	0.232531	0.114857	NA	0.908467	0.906367	1.35067	0.300346	NA	0.247035	0.344812	0.357031	0.240819	NA	0.908467	0.906367	1.35067	0.572378	NA	FALSE	FALSE	FALSE	FALSE	NA	3.28517	0	0	1.11054	NA	0.195692	0.330092	0.320633	-0.284938	NA	FALSE	FALSE	FALSE	FALSE	NA	0.24519	0.36756	0.309134	0.189618	NA	0.12858	0.149246	0.190904	0.297813	NA	664	786.2	664	664	NA	157.2	172.6	157.2	157.2	NA	663.6	522.833	618.2	782.2	NA	182.4	157.667	171.4	154
chr1:65506323:A:G	FALSE	FALSE	-0.064839	0.376355	0.446499	-0.568728	NA	0.171404	0.232003	0.202054	0.158903	NA	-0.0238402	0.795298	-0.0476254	-0.370695	NA	0.131461	0.153948	0.173144	0.142892	NA	-0.064839	0.795298	0.446499	-0.568728	NA	FALSE	FALSE	FALSE	FALSE	NA	0	2.15509	0	0	NA	0.0485856	0.435049	-0.471702	0.190869	NA	FALSE	FALSE	FALSE	FALSE	NA	0.171209	0.215161	0.231761	0.193004	NA	0.0202473	0.55195	0.715781	0.194371	NA	173.8	173.8	173.8	173.8	NA	233.6	233.6	233.6	233.6	NA	256.8	184.6	105	71.4	NA	354.6	326.6	98.6	111	NA
chr1:6551692:C:T	FALSE	FALSE	NA	1.38151	0.0492782	0.178416	1.22704	NA	0.257614	0.583671	1.25308	0.262738	NA	0.220926	-0.991369	0.0702219	0.0689433	NA	0.332665	0.698262	1.20007	0.375353	NA	1.38151	-0.991369	0.178416	1.22704	NA	FALSE	FALSE	FALSE	FALSE	NA	1.99255	0	0	0.427859	NA	-1.15318	-0.809405	-0.0767608	-1.18121	NA	FALSE	FALSE	FALSE	FALSE	NA	0.393339	0.666108	0.766404	0.449046	NA	1.41568	0.241845	0.0103502	0.978617	NA	77.6	85.8	77.6	77.6	NA	94	141.8	94	94	NA	121.4	42.6667	54.6	139.4	NA	65.6	35.5	55.6	73.4
chr1:65524582:C:G	FALSE	FALSE	-0.768096	-0.472178	0.00956619	-0.359687	-0.774738	1.30696	0.290674	0.370887	0.587314	0.381105	-1.62404	-0.49215	0.210347	-0.573193	-0.285152	1.31114	0.265779	0.279538	0.413294	0.211791	-1.62404	-0.49215	0.210347	-0.573193	-0.774738	FALSE	FALSE	FALSE	FALSE	FALSE	0	0	0	0	0	-1.06241	-0.0484791	0.21264	-0.0668331	0.597481	FALSE	FALSE	FALSE	FALSE	FALSE	0.578657	0.36079	0.376201	0.530812	0.334255	0.432832	0.0133934	0.0774337	0.0136854	0.41981	73.2	243.8	195.6	243.8	243.8	142.8	375.4	316.4	375.4	375.4	14.2	104.4	95.6667	89.4	115.6	14.8	174.4	180	115	238.2
chr1:65598137:A:G	TRUE	FALSE	NA	0.32184	1.05862	0.490428	0.497843	NA	0.0554905	0.10563	0.0801441	0.070889	NA	0.391751	0.968382	0.577026	0.630206	NA	0.047722	0.0951802	0.0767568	0.0999647	NA	0.391751	1.05862	0.577026	0.630206	NA	FALSE	TRUE	FALSE	FALSE	NA	10.5676	18.1983	8.16924	6.57863	NA	0.0678965	-0.108481	0.0866286	0.116788	NA	FALSE	FALSE	FALSE	FALSE	NA	0.101011	0.122774	0.109611	0.127647	NA	0.0953602	0.145662	0.124829	0.124109	NA	1448	1186.2	1202.4	1448	NA	1860	1586.4	1669.8	1860	NA	1644.4	1212	1210.8	1726.2	NA	2233.8	1513.83	1790.6	2465.8
chr1:65608101:A:T	FALSE	FALSE	NA	-0.759867	-0.661327	-0.186869	-0.41012	NA	0.353423	0.508088	0.445957	0.26445	NA	0.1742	-0.409302	0.103984	-0.254683	NA	0.210768	0.449959	0.334738	0.214815	NA	-0.759867	-0.661327	-0.186869	-0.41012	NA	FALSE	FALSE	FALSE	FALSE	NA	0	0	0	0	NA	0.996313	-0.0344716	0.300495	0.150394	NA	FALSE	FALSE	FALSE	FALSE	NA	0.364827	0.519521	0.36211	0.271579	NA	1.21018	0.00614233	0.136672	0.063111	NA	256.6	220.8	256.6	256.6	NA	311.4	293.6	311.4	311.4	NA	95.6	70.8333	108.8	155.6	NA	211.6	105	147.6	200.2
chr1:65608589:G:A	FALSE	FALSE	NA	-0.584256	-0.659943	-0.657108	-0.450185	NA	0.290522	0.296961	0.390371	0.222976	NA	-0.259832	-0.408972	0.159218	-0.472698	NA	0.194574	0.294116	0.400447	0.225206	NA	-0.584256	-0.659943	-0.657108	-0.472698	NA	FALSE	FALSE	FALSE	FALSE	NA	0	0	0	0	NA	0.383746	0.242963	0.636003	-0.0322567	NA	FALSE	FALSE	FALSE	FALSE	NA	0.313222	0.311545	0.493027	0.201759	NA	0.251576	0.120866	0.275007	0.0140688	NA	378.6	467.8	378.6	378.6	NA	456.2	517.4	456.2	456.2	NA	158	143.333	116	216	NA	230.8	190.5	199.2	256
chr1:65612918:G:A	FALSE	FALSE	NA	-0.196314	-0.207633	-0.713476	-0.373968	NA	0.162182	0.262055	0.315475	0.184109	NA	-0.320884	-0.203908	-0.349916	-0.118471	NA	0.143165	0.159722	0.319676	0.136213	NA	-0.320884	-0.207633	-0.713476	-0.373968	NA	FALSE	FALSE	FALSE	FALSE	NA	0	0	0	0	NA	-0.130853	-0.0560122	0.25381	0.261993	NA	FALSE	FALSE	FALSE	FALSE	NA	0.197479	0.257165	0.365966	0.195058	NA	0.0986071	0.0238289	0.106313	0.243044	NA	595.4	609	595.4	595.4	NA	878	1022.6	878	878	NA	329	262	183.6	364.8	NA	435.8	430.167	290.6	634.6
chr1:65616972:A:T	TRUE	FALSE	NA	-0.321284	0.796743	-0.844765	-0.377996	NA	0.14537	0.144164	0.389647	0.148262	NA	-0.26616	1.06468	-0.7762	0.218118	NA	0.308915	0.242765	0.997045	0.218022	NA	-0.321284	1.06468	-0.844765	-0.377996	NA	FALSE	TRUE	FALSE	FALSE	NA	0	2.09703	0	0	NA	0.0200767	0.231446	-0.800193	0.615417	NA	FALSE	FALSE	FALSE	FALSE	NA	0.260173	0.230419	0.974799	0.204061	NA	0.00711009	0.176991	0.134717	1.36701	NA	860	822	860	860	NA	193.8	210.8	193.8	193.8	NA	427.6	699.5	241.8	516.8	NA	102.2	217.333	53	178.6
chr1:65617566:A:C	FALSE	FALSE	NA	-0.0756507	-0.0550392	-0.170493	-0.201295	NA	0.157487	0.225008	0.246688	0.206651	NA	-0.550924	0.562969	-0.77777	-0.657413	NA	0.135992	0.164477	0.3441	0.161412	NA	-0.550924	0.562969	-0.77777	-0.657413	NA	FALSE	FALSE	FALSE	FALSE	NA	0	0	0	0	NA	-0.463743	0.681954	-0.732935	-0.41846	NA	FALSE	FALSE	FALSE	FALSE	NA	0.159102	0.231738	0.387192	0.347679	NA	1.39732	1.38569	0.553202	0.200893	NA	743.4	814.2	743.4	743.4	NA	1142.2	1190.8	1142.2	1142.2	NA	438.2	392.5	305.2	506.2	NA	487.2	852.167	327	568.6
chr1:65619503:C:T	FALSE	FALSE	NA	0.530345	0.301081	-0.482455	0.248518	NA	0.0912553	0.126915	0.197112	0.107788	NA	0.267186	0.184547	-0.297837	0.0965351	NA	0.139242	0.27055	0.399211	0.150825	NA	0.530345	0.301081	-0.482455	0.248518	NA	FALSE	FALSE	FALSE	FALSE	NA	3.1149	0	0	0	NA	-0.273903	-0.154809	0.0103638	-0.162786	NA	FALSE	FALSE	FALSE	FALSE	NA	0.135425	0.207251	0.356059	0.147894	NA	0.63769	0.113209	0.00262034	0.172929	NA	1188.8	1342	1188.8	1188.8	NA	603.8	624.4	603.8	603.8	NA	1074	802.667	395.8	1089	NA	461.2	346.833	243.6	511
chr1:65636247:T:A	FALSE	FALSE	0.0274914	0.192245	-0.11297	0.147979	NA	0.107073	0.185751	0.0881585	0.158179	NA	0.0151635	0.227879	-0.0840782	0.41615	NA	0.0890857	0.186888	0.111577	0.156476	NA	0.0274914	0.227879	-0.11297	0.41615	NA	FALSE	FALSE	FALSE	FALSE	NA	0	0	0	0	NA	-0.00530561	0.0378461	0.0449861	0.189683	NA	FALSE	FALSE	FALSE	FALSE	NA	0.0773529	0.175366	0.0849477	0.116656	NA	0.00476418	0.0196067	0.0786991	0.442145	NA	3682.2	3682.2	3682.2	3682.2	NA	3325.4	3325.4	3325.4	3325.4	NA	2806.6	1604.8	917.833	829.667	NA	2513.2	1470.4	847.167	918	NA
chr1:65637279:T:C	FALSE	FALSE	0.129544	0.163801	0.650394	-0.372586	NA	0.193111	0.360118	0.168753	0.417483	NA	0.0564659	-0.117102	0.604948	-1.55681	NA	0.143983	0.393052	0.176331	0.852275	NA	0.129544	0.163801	0.650394	-1.55681	NA	FALSE	FALSE	FALSE	FALSE	NA	0	0	0	0	NA	-0.0289182	-0.267819	-0.133166	-0.995404	NA	FALSE	FALSE	FALSE	FALSE	NA	0.171351	0.42016	0.201008	0.800034	NA	0.0134341	0.0764032	0.10586	0.275227	NA	1013	1013	1013	1013	NA	924.8	924.8	924.8	924.8	NA	816.2	427.6	431.833	165.667	NA	712.2	331.4	383	63.3333	NA
chr1:65638306:T:A	FALSE	FALSE	-0.184561	-0.417146	-0.227771	-0.28777	NA	0.101088	0.269216	0.123201	0.198744	NA	-0.0653168	-0.20614	-0.0397554	-0.147115	NA	0.101062	0.300399	0.156059	0.248937	NA	-0.184561	-0.417146	-0.227771	-0.28777	NA	FALSE	FALSE	FALSE	FALSE	NA	0	0	0	0	NA	0.119601	0.164572	0.252504	0.332492	NA	FALSE	FALSE	FALSE	FALSE	NA	0.0958308	0.334585	0.148689	0.200421	NA	0.185341	0.0542927	0.487654	0.460237	NA	2509.2	2509.2	2509.2	2509.2	NA	2111.6	2111.6	2111.6	2111.6	NA	1637.4	721.2	576.5	398.333	NA	1504.4	662	550.5	392.833	NA
chr1:65640761:G:T	FALSE	FALSE	-0.0839048	-0.54611	-0.308623	-0.346551	NA	0.130164	0.342814	0.149227	0.286456	NA	-0.227726	-0.21823	-0.196197	-0.00570287	NA	0.129642	0.23515	0.167481	0.270785	NA	-0.227726	-0.54611	-0.308623	-0.346551	NA	FALSE	FALSE	FALSE	FALSE	NA	0	0	0	0	NA	-0.148821	0.372204	0.0528974	0.214141	NA	FALSE	FALSE	FALSE	FALSE	NA	0.104385	0.306354	0.199835	0.199449	NA	0.237277	0.197892	0.0333711	0.217242	NA	1561.2	1561.2	1561.2	1561.2	NA	2032.8	2032.8	2032.8	2032.8	NA	1100.2	412	341.667	251.833	NA	1290.4	651.6	480.833	403.333	NA
chr1:65641592:C:A	FALSE	FALSE	0.399112	0.136648	0.477435	-0.446576	NA	0.182405	0.466773	0.19825	0.458388	NA	0.272401	0.65774	0.338247	0.0360247	NA	0.160657	0.449261	0.188184	0.383009	NA	0.399112	0.65774	0.477435	-0.446576	NA	FALSE	FALSE	FALSE	FALSE	NA	0	0	0	0	NA	-0.109583	0.383775	0.054376	0.647868	NA	FALSE	FALSE	FALSE	FALSE	NA	0.181264	0.600771	0.214937	0.334936	NA	0.0585603	0.0765843	0.0314326	0.615012	NA	571.4	571.4	571.4	571.4	NA	620.8	620.8	620.8	620.8	NA	554	241.4	215.333	84.8333	NA	551.8	375.8	210.333	137.333	NA
chr1:65642326:C:G	TRUE	FALSE	-0.200153	-0.374555	1.48934	0.473513	NA	0.16223	0.331482	0.10002	0.743582	NA	-0.286218	-0.247242	1.60904	-0.542271	NA	0.155405	0.305999	0.102753	0.301887	NA	-0.286218	-0.374555	1.60904	-0.542271	NA	FALSE	FALSE	TRUE	FALSE	NA	0	0	50.0687	0	NA	-0.075021	0.148296	0.107544	-0.394725	NA	FALSE	FALSE	FALSE	FALSE	NA	0.189983	0.263532	0.100325	0.45823	NA	0.0341608	0.0641638	0.219442	0.154823	NA	1470.2	1470.2	1470.2	1470.2	NA	1422.6	1422.6	1422.6	1422.6	NA	949.2	433.8	1119.67	340.333	NA	876.4	457.6	1174.33	188.333	NA
chr1:65642926:A:AT	FALSE	FALSE	-0.00971337	0.154187	-0.630261	-0.185326	NA	0.212478	0.445652	0.296752	0.538191	NA	-0.581816	-0.118985	-0.346007	0.216346	NA	0.245917	0.681314	0.279497	0.596953	NA	-0.581816	0.154187	-0.630261	0.216346	NA	FALSE	FALSE	FALSE	FALSE	NA	0	0	0	0	NA	-0.554425	-0.60846	0.353822	-0.377822	NA	FALSE	FALSE	FALSE	FALSE	NA	0.287431	0.607598	0.317736	0.649515	NA	0.435027	0.144658	0.233265	0.0882571	NA	487.2	487.2	487.2	487.2	NA	501.4	501.4	501.4	501.4	NA	359.4	202.2	85.6667	74.8333	NA	246.2	173.8	105.167	111.167	NA
chr1:65642930:A:C	FALSE	FALSE	0.0681646	0.189144	-0.192079	0.0715497	NA	0.2167	0.479656	0.227529	0.407908	NA	-0.350256	0.301527	-0.298313	0.0229138	NA	0.252431	0.513951	0.260564	0.719388	NA	-0.350256	0.301527	-0.298313	0.0715497	NA	FALSE	FALSE	FALSE	FALSE	NA	0	0	0	0	NA	-0.418366	0.109038	-0.0948474	0.279783	NA	FALSE	FALSE	FALSE	FALSE	NA	0.241921	0.545837	0.271066	0.339151	NA	0.345688	0.0179289	0.0459087	0.145661	NA	495	495	495	495	NA	424.6	424.6	424.6	424.6	NA	382.8	210.2	117.167	104.833	NA	246	204.4	93.3333	89.1667	NA
chr1:65644186:T:C	TRUE	TRUE	-0.233495	-0.024418	0.811844	-0.686041	NA	0.130588	0.338973	0.113543	0.367666	NA	0.17175	-0.213271	1.05135	-0.144039	NA	0.107303	0.309471	0.109541	0.293266	NA	-0.233495	-0.213271	1.05135	-0.686041	NA	FALSE	FALSE	TRUE	FALSE	NA	0	0	16.614	0	NA	0.408176	-0.0878309	0.295582	0.13679	NA	FALSE	FALSE	TRUE	FALSE	NA	0.135796	0.354578	0.111325	0.241913	NA	1.21989	0.0231883	1.18699	0.0846088	NA	1568.2	1568.2	1568.2	1568.2	NA	1392.8	1392.8	1392.8	1392.8	NA	991	588.4	744.5	203.333	NA	1165.4	455	782.667	241.5	NA
chr1:65652891:A:G	TRUE	TRUE	0.17832	0.412863	0.933529	0.539755	NA	0.149405	0.336501	0.129146	0.196817	NA	0.431341	0.65668	1.53565	0.896624	NA	0.139511	0.277771	0.117102	0.244965	NA	0.431341	0.65668	1.53565	0.896624	NA	FALSE	FALSE	TRUE	FALSE	NA	0	0	34.0872	0	NA	0.25579	0.327668	0.690764	0.150731	NA	FALSE	FALSE	TRUE	FALSE	NA	0.149671	0.284981	0.148937	0.233958	NA	0.336171	0.181441	4.04764	0.102498	NA	1359	1359	1359	1359	NA	1143	1143	1143	1143	NA	1151	664.8	701.667	394.833	NA	1156.4	673.2	895.667	411.5	NA
chr1:65654059:C:CAG	FALSE	FALSE	-0.191165	-0.420258	0.198887	0.261187	NA	0.147064	0.451414	0.355558	0.333389	NA	-0.22778	0.0323172	0.272454	0.356658	NA	0.117514	0.292715	0.101446	0.277231	NA	-0.22778	-0.420258	0.272454	0.356658	NA	FALSE	FALSE	FALSE	FALSE	NA	0	0	0	0	NA	-0.0419138	0.518335	0.157984	0.226725	NA	FALSE	FALSE	FALSE	FALSE	NA	0.148182	0.422304	0.327634	0.327059	NA	0.0228135	0.200733	0.0686093	0.113935	NA	933	933	933	933	NA	1740	1740	1740	1740	NA	605	254.2	287.667	211.833	NA	1105	672.8	568.667	457.833	NA
chr1:65654456:T:C	TRUE	TRUE	0.27303	1.08194	0.662439	0.898396	NA	0.0950603	0.164638	0.0902879	0.153026	NA	0.212455	0.645708	0.796369	0.952337	NA	0.120338	0.213095	0.109157	0.209958	NA	0.27303	1.08194	0.796369	0.952337	NA	FALSE	TRUE	FALSE	FALSE	NA	0	5.82909	8.18661	3.88909	NA	-0.0626143	-0.43319	0.111177	0.158828	NA	FALSE	TRUE	FALSE	FALSE	NA	0.103839	0.159644	0.0904886	0.111892	NA	0.0585603	1.02813	0.275692	0.344364	NA	2328.2	2328.2	2328.2	2328.2	NA	1465.6	1465.6	1465.6	1465.6	NA	2095.2	1853.6	994.167	857.333	NA	1274.6	873.6	687.167	571.333	NA
chr1:65661665:G:A	TRUE	FALSE	0.721415	1.01852	0.91831	1.33673	NA	0.0801651	0.192258	0.113376	0.133957	NA	0.631505	0.941566	1.04094	1.27338	NA	0.0919347	0.185976	0.125665	0.143872	NA	0.721415	1.01852	1.04094	1.33673	NA	FALSE	TRUE	TRUE	TRUE	NA	14.169	2.45687	11.4482	18.2503	NA	-0.0920625	-0.065569	0.145862	-0.0894336	NA	FALSE	FALSE	FALSE	FALSE	NA	0.0954021	0.211344	0.101742	0.105391	NA	0.119303	0.0304123	0.359966	0.15151	NA	1926	1926	1926	1926	NA	1745	1745	1745	1745	NA	2357.2	1495.6	977.667	990.5	NA	2004.2	1266.8	962.5	862.333	NA
chr1:65743827:C:T	FALSE	FALSE	NA	0.27296	0.472828	0.045848	0.298197	NA	0.0699142	0.158673	0.142356	0.135408	NA	0.234668	0.649113	-0.0528339	0.115653	NA	0.0951288	0.167084	0.175571	0.120435	NA	0.27296	0.649113	-0.0528339	0.298197	NA	FALSE	FALSE	FALSE	FALSE	NA	0	0	0	0	NA	-0.0300837	0.0738643	-0.110664	-0.148843	NA	FALSE	FALSE	FALSE	FALSE	NA	0.159315	0.207027	0.22345	0.205167	NA	0.0200898	0.0426743	0.0650579	0.0868646	NA	792	785.8	666.2	792	NA	650	639.2	557.4	650	NA	874.4	538.5	490.6	819.4	NA	699.6	482.167	375	595.8
chr1:65766593:C:A	FALSE	FALSE	NA	-0.289499	-1.05708	0.133051	-0.380147	NA	0.310806	0.651268	1.44087	0.334221	NA	-0.68485	0.172047	-0.538887	0.0954936	NA	0.370161	0.314156	1.33708	0.232549	NA	-0.68485	-1.05708	-0.538887	-0.380147	NA	FALSE	FALSE	FALSE	FALSE	NA	0	0	0	0	NA	-0.505123	1.21341	0.054157	0.48152	NA	FALSE	FALSE	FALSE	FALSE	NA	0.443224	0.459822	1.44931	0.347856	NA	0.222213	1.08333	0.00346625	0.256585	NA	170.6	219.4	170.6	170.6	NA	278.4	263	278.4	278.4	NA	85.2	53.3333	86.4	101	NA	112.8	141.333	108	233.6
chr1:65769242:C:T	TRUE	FALSE	0.919853	2.4089	2.58473	1.96975	NA	0.100059	0.0950543	0.1044	0.181578	NA	0.754896	2.22937	2.48461	1.87847	NA	0.106588	0.118823	0.106633	0.171116	NA	0.919853	2.4089	2.58473	1.96975	NA	FALSE	TRUE	TRUE	TRUE	NA	14.9409	136.485	130.117	22.8332	NA	-0.169672	-0.19291	-0.100844	-0.0834892	NA	FALSE	FALSE	FALSE	FALSE	NA	0.096195	0.0998636	0.0686381	0.183141	NA	0.357179	0.490386	0.376333	0.0472988	NA	1296.2	1296.2	1296.2	1296.2	NA	1282.6	1282.6	1282.6	1282.6	NA	3133	4647.8	4410	4909	NA	2796.2	4018.4	4112.4	4353	NA
chr1:65776547:G:C	FALSE	FALSE	NA	0.193985	-0.357263	0.187555	0.0231872	NA	0.058936	0.162735	0.0958207	0.0914986	NA	0.0772721	-0.459505	0.382581	0.10796	NA	0.0614671	0.182701	0.102568	0.0794273	NA	0.193985	-0.459505	0.382581	0.10796	NA	FALSE	FALSE	FALSE	FALSE	NA	0	0	0	0	NA	-0.116413	-0.211172	0.191812	0.0891971	NA	FALSE	FALSE	FALSE	FALSE	NA	0.0830402	0.189465	0.142497	0.100194	NA	0.305224	0.209225	0.291349	0.118809	NA	1688.4	1452.8	1461.6	1688.4	NA	1860.8	1685.2	1598	1860.8	NA	1756.4	554	1204.2	1465.4	NA	1789.8	585	1489.4	1709.6
chr1:65785217:T:G	FALSE	FALSE	NA	0.300785	0.432681	0.562675	-0.0399529	NA	0.0570872	0.141134	0.084284	0.111229	NA	0.163129	-0.201625	0.121833	-0.396882	NA	0.0835734	0.222866	0.152391	0.140626	NA	0.300785	0.432681	0.562675	-0.396882	NA	FALSE	FALSE	FALSE	FALSE	NA	1.77825	0	5.52551	0	NA	-0.156047	-0.68862	-0.449056	-0.369433	NA	FALSE	FALSE	FALSE	FALSE	NA	0.131845	0.207044	0.172389	0.154314	NA	0.22827	1.83871	1.06616	0.762399	NA	1293.4	1176.6	1076.8	1293.4	NA	676.6	770.8	637.8	676.6	NA	1453.6	783.833	1142.2	1058.2	NA	691.4	327.167	505	433.8
chr1:6579521:G:C	FALSE	FALSE	NA	-1.21503	-0.588192	0.728229	-0.944532	NA	0.549219	0.820317	0.598287	0.489364	NA	-0.962234	-0.73782	0.308842	-1.21767	NA	0.501726	0.663185	0.821139	1.39715	NA	-1.21503	-0.73782	0.728229	-1.21767	NA	FALSE	FALSE	FALSE	FALSE	NA	0	0	0	0	NA	0.198835	0.167603	-0.610554	-0.997892	NA	FALSE	FALSE	FALSE	FALSE	NA	0.449322	0.706192	0.884943	0.657409	NA	0.0577811	0.0263774	0.105486	0.303605	NA	119.6	129	119.6	119.6	NA	131	109.4	131	131	NA	35	40.3333	73.6	46	NA	44.8	33.8333	70.2	46.6
chr1:65808494:G:T	FALSE	FALSE	NA	-0.726007	-0.406591	-0.416185	-0.375587	NA	0.0762611	0.232798	0.146723	0.158596	NA	-0.555781	-0.702139	-0.506795	-0.442806	NA	0.0712277	0.21269	0.107653	0.1191	NA	-0.726007	-0.702139	-0.506795	-0.442806	NA	FALSE	FALSE	FALSE	FALSE	NA	15.6774	0	0.516894	0	NA	0.17138	-0.375082	-0.0817299	-0.040675	NA	FALSE	FALSE	FALSE	FALSE	NA	0.134666	0.227554	0.152739	0.157751	NA	0.257777	0.414372	0.0720571	0.0231619	NA	1139.4	846.6	813.4	1139.4	NA	1427.8	1106.2	1225.6	1427.8	NA	630	314	432.6	767.6	NA	888.6	333.5	617	902
chr1:65835911:T:C	FALSE	FALSE	NA	-0.0674158	-0.685085	-1.2421	-0.351937	NA	0.326014	0.655842	1.53696	0.348675	NA	-0.579232	-0.232574	0.475247	0.00599258	NA	0.401328	0.453497	0.355917	0.246181	NA	-0.579232	-0.685085	-1.2421	-0.351937	NA	FALSE	FALSE	FALSE	FALSE	NA	0	0	0	0	NA	-0.634223	0.262792	2.77094	0.345358	NA	FALSE	FALSE	FALSE	FALSE	NA	0.495967	0.554779	0.972477	0.347234	NA	0.270052	0.0612107	1.31163	0.146256	NA	126.6	109.4	126.6	126.6	NA	220.2	199.2	220.2	220.2	NA	79	36	24	79	NA	93.8	83.6667	140.4	171
chr1:65841680:A:G	TRUE	TRUE	NA	0.441897	-0.0527251	0.769954	0.3546	NA	0.0490443	0.111996	0.0683052	0.0678955	NA	0.53791	0.0708595	1.29591	0.507144	NA	0.0585765	0.128859	0.0732565	0.0733356	NA	0.53791	0.0708595	1.29591	0.507144	NA	FALSE	FALSE	TRUE	FALSE	NA	14.2935	0	64.2163	6.24688	NA	0.0875801	0.116422	0.524228	0.145909	NA	FALSE	FALSE	TRUE	FALSE	NA	0.107081	0.132906	0.0946464	0.109232	NA	0.126735	0.14367	5.87802	0.233158	NA	2703.6	1693.4	2189.8	2703.6	NA	1835.4	1102.2	1552.4	1835.4	NA	3350.8	799	2687	2929.6	NA	2441.8	563.833	2714	2204.2
chr1:65844284:G:A	TRUE	TRUE	-0.105945	0.27107	1.5691	0.141335	NA	0.122385	0.210484	0.127259	0.115848	NA	-0.0981828	0.166325	0.930662	0.154837	NA	0.129462	0.162519	0.101558	0.0944744	NA	-0.105945	0.27107	1.5691	0.154837	NA	FALSE	FALSE	TRUE	FALSE	NA	0	0	29.7381	0	NA	-0.00405668	-0.0822392	-0.622224	0.0185678	NA	FALSE	FALSE	TRUE	FALSE	NA	0.161599	0.236602	0.160674	0.157057	NA	0.00139096	0.0377945	2.84556	0.0122844	NA	282	282	282	282	NA	338.4	338.4	338.4	338.4	NA	409.4	284.6	373	192.4	NA	488	295	281	227.6	NA
chr1:65846051:A:G	FALSE	FALSE	NA	0.481259	0.308169	0.904139	0.37408	NA	0.0689409	0.229029	0.0989525	0.10298	NA	0.562701	0.453744	0.779607	0.480995	NA	0.0590451	0.155488	0.0940167	0.0859097	NA	0.562701	0.453744	0.904139	0.480995	NA	FALSE	FALSE	FALSE	FALSE	NA	15.7193	0	14.1086	2.58182	NA	0.0705799	0.213806	-0.127585	0.0946159	NA	FALSE	FALSE	FALSE	FALSE	NA	0.138105	0.24949	0.109785	0.162697	NA	0.0661591	0.139054	0.227223	0.0638435	NA	885.2	679.4	791.4	885.2	NA	1458.8	957.4	1245.6	1458.8	NA	1136.6	416	1051.6	977.4	NA	1966	642	1513	1721.2
chr1:65846124:A:G	FALSE	FALSE	NA	-0.28663	-0.0168879	-0.222704	0.0378082	NA	0.0964017	0.27356	0.164056	0.122863	NA	-0.398587	-0.179649	-0.277938	-0.23192	NA	0.110936	0.395487	0.183455	0.162109	NA	-0.398587	-0.179649	-0.277938	-0.23192	NA	FALSE	FALSE	FALSE	FALSE	NA	0	0	0	0	NA	-0.119002	-0.192964	-0.0355074	-0.284769	NA	FALSE	FALSE	FALSE	FALSE	NA	0.165831	0.417223	0.199884	0.184317	NA	0.104528	0.0593773	0.019499	0.305763	NA	689	480.2	592.2	689	NA	441	298.8	376.4	441	NA	516.8	222	360.8	605	NA	305	130	220.4	317.6
chr1:65846406:C:T	FALSE	FALSE	NA	-0.319973	-0.0921294	-0.173592	-0.661309	NA	0.0976162	0.22983	0.20252	0.19739	NA	-0.308929	0.0594051	-0.325219	-0.653725	NA	0.06505	0.157607	0.118001	0.114403	NA	-0.319973	-0.0921294	-0.325219	-0.661309	NA	FALSE	FALSE	FALSE	FALSE	NA	0.605535	0	0	2.87364	NA	0.00282159	0.129064	-0.106523	0.017904	NA	FALSE	FALSE	FALSE	FALSE	NA	0.13296	0.217876	0.220072	0.213314	NA	0.00194077	0.0824971	0.0634095	0.00614013	NA	536.4	483	517.8	536.4	NA	1681.2	1419.8	1456	1681.2	NA	391	222.333	325.2	289.8	NA	1245.2	719.167	828.2	909.6
chr1:65846996:T:C	FALSE	FALSE	NA	-0.337963	-0.819168	-0.771724	-0.091637	NA	0.195964	0.896908	0.478127	0.22294	NA	-0.136646	-0.637923	-0.366107	-0.221063	NA	0.132823	0.413166	0.607485	0.217033	NA	-0.337963	-0.819168	-0.771724	-0.221063	NA	FALSE	FALSE	FALSE	FALSE	NA	0	0	0	0	NA	0.175711	0.25682	0.430904	-0.204948	NA	FALSE	FALSE	FALSE	FALSE	NA	0.282609	0.597582	0.421074	0.315461	NA	0.0860611	0.0537241	0.184073	0.0744083	NA	174.8	123	183.4	174.8	NA	304.2	227.8	272.4	304.2	NA	126.8	34.6667	81	138.8	NA	253.2	71.1667	152.2	225.8
chr1:65847105:A:G	FALSE	FALSE	NA	-0.555509	-0.343092	-0.84958	-0.268757	NA	0.138756	0.340998	0.263638	0.170046	NA	-0.742132	0.00456629	-0.24852	-0.812261	NA	0.150069	0.305262	0.211289	0.269807	NA	-0.742132	-0.343092	-0.84958	-0.812261	NA	FALSE	FALSE	FALSE	FALSE	NA	1.03479	0	0	0	NA	-0.215591	0.132273	0.623739	-0.644281	NA	FALSE	FALSE	FALSE	FALSE	NA	0.263705	0.320069	0.248138	0.331174	NA	0.126669	0.0511012	0.987736	0.487437	NA	367.8	394.4	354.6	367.8	NA	421.8	367.4	320.6	421.8	NA	228.6	158.5	141	260.4	NA	230.8	178.333	194.2	208.4
chr1:65847186:C:T	FALSE	FALSE	NA	-0.915203	-0.670457	-0.741642	-0.526806	NA	0.124051	0.407441	0.224566	0.191728	NA	-0.803714	-0.433705	-1.00102	-0.54293	NA	0.130386	0.761597	0.237559	0.188637	NA	-0.915203	-0.670457	-1.00102	-0.54293	NA	FALSE	FALSE	FALSE	FALSE	NA	7.70859	0	0	0	NA	0.0907755	-0.478883	-0.260494	-0.0312266	NA	FALSE	FALSE	FALSE	FALSE	NA	0.208334	0.632376	0.286871	0.25858	NA	0.0539812	0.115602	0.153405	0.00954245	NA	521.2	388.4	408.6	521.2	NA	592.2	555	489	592.2	NA	252.6	125.667	174.8	311	NA	311.8	197.333	176.6	345.6
chr1:65850968:G:C	TRUE	FALSE	NA	0.0958494	-0.0280208	0.739779	0.193943	NA	0.201508	0.583861	0.351555	0.191346	NA	0.483766	1.0528	1.0204	0.384832	NA	0.132364	0.302741	0.17838	0.156785	NA	0.483766	1.0528	1.0204	0.384832	NA	FALSE	FALSE	TRUE	FALSE	NA	0	0	2.8798	0	NA	0.404071	1.10361	0.419885	0.189863	NA	FALSE	FALSE	FALSE	FALSE	NA	0.21858	0.547804	0.352391	0.210017	NA	0.533719	0.612365	0.239948	0.126371	NA	321	119	321	321	NA	466	174.6	466	466	NA	215.8	57.5	268.4	280.6	NA	404	178.667	441.4	458.2
chr1:65851759:G:A	FALSE	FALSE	NA	0.0750208	0.266087	0.0126955	-0.174179	NA	0.0827748	0.224199	0.359864	0.154407	NA	0.337092	0.175249	0.0350548	0.0793064	NA	0.108032	0.312934	0.187413	0.171361	NA	0.337092	0.266087	0.0350548	-0.174179	NA	FALSE	FALSE	FALSE	FALSE	NA	0	0	0	0	NA	0.287878	-0.0737793	0.108043	0.298587	NA	FALSE	FALSE	FALSE	FALSE	NA	0.195531	0.292353	0.262488	0.248203	NA	0.332478	0.0282606	0.0516904	0.1948	NA	767.2	520.2	588.2	767.2	NA	294.8	284.4	284.6	294.8	NA	736.2	305.5	410.6	578	NA	342.2	156.667	207.2	269.4
chr1:65852064:A:T	FALSE	FALSE	NA	-0.0697886	0.152997	-0.127716	-0.0463205	NA	0.0491923	0.111969	0.091763	0.0611351	NA	-0.102996	0.251387	-0.0108938	-0.14535	NA	0.0517533	0.119004	0.0749544	0.0724606	NA	-0.102996	0.251387	-0.127716	-0.14535	NA	FALSE	FALSE	FALSE	FALSE	NA	0	0	0	0	NA	-0.0274701	0.113029	0.123399	-0.0950544	NA	FALSE	FALSE	FALSE	FALSE	NA	0.0871442	0.145617	0.102086	0.0985648	NA	0.0359243	0.119992	0.242482	0.134943	NA	3682.8	3149.8	3155.8	3682.8	NA	2792.6	2291.2	2357.2	2792.6	NA	3201.8	1712.33	2054.2	3024.4	NA	2367.8	1333.33	1679.6	2134
chr1:65852870:A:G	FALSE	FALSE	NA	-0.237985	-0.483297	0.0155591	-0.16427	NA	0.0533123	0.12786	0.0717824	0.0773896	NA	-0.152262	-0.204387	-0.153909	-0.0626433	NA	0.0557516	0.139725	0.0863913	0.0789087	NA	-0.237985	-0.483297	-0.153909	-0.16427	NA	FALSE	FALSE	FALSE	FALSE	NA	0.0102926	0	0	0	NA	0.0822436	0.289014	-0.170737	0.0986681	NA	FALSE	FALSE	FALSE	FALSE	NA	0.0871188	0.144346	0.096566	0.0895605	NA	0.158113	0.604455	0.48089	0.168393	NA	3933	4107.2	3421.6	3933	NA	2755	2619	2531.4	2755	NA	3057.2	1438.83	2466	2971.2	NA	2263.8	1084.67	1622.2	2247.4
chr1:65853196:T:C	FALSE	FALSE	NA	0.00809686	-0.20473	-0.139001	-0.0390186	NA	0.0997278	0.322349	0.190183	0.171398	NA	-0.360956	-0.0551548	-0.532221	-0.364274	NA	0.148143	0.366382	0.236461	0.178126	NA	-0.360956	-0.20473	-0.532221	-0.364274	NA	FALSE	FALSE	FALSE	FALSE	NA	0	0	0	0	NA	-0.38431	-0.128189	-0.393951	-0.311328	NA	FALSE	FALSE	FALSE	FALSE	NA	0.177949	0.273867	0.240244	0.208633	NA	0.701595	0.0602286	0.41668	0.286324	NA	416.4	389.8	359.6	416.4	NA	350	252.8	267.2	350	NA	383.8	167.5	236.6	343.8	NA	250.2	116.833	135.6	229.6
chr1:65856282:C:A	FALSE	FALSE	NA	0.0761931	-0.279451	-0.295693	0.281492	NA	0.0677873	0.189481	0.104801	0.096276	NA	0.116294	-0.287947	-0.169952	0.219389	NA	0.0482133	0.136448	0.110232	0.069901	NA	0.116294	-0.287947	-0.295693	0.281492	NA	FALSE	FALSE	FALSE	FALSE	NA	0	0	0	0	NA	0.0409311	-0.0864462	0.113137	-0.0573359	NA	FALSE	FALSE	FALSE	FALSE	NA	0.118486	0.131248	0.110794	0.135453	NA	0.0404642	0.0952281	0.1835	0.0414155	NA	1461.4	1439.2	1208.4	1461.4	NA	2289.8	2347	1916	2289.8	NA	1399.4	585.333	707.8	1500.4	NA	2273.6	938.5	1216	2278.4
chr1:65856443:G:T	FALSE	FALSE	NA	-0.117822	0.117952	0.0626373	-0.199605	NA	0.0623211	0.173804	0.108961	0.0922847	NA	0.00627213	0.0622588	0.254761	0.0144233	NA	0.0745801	0.207903	0.149093	0.118103	NA	-0.117822	0.117952	0.254761	-0.199605	NA	FALSE	FALSE	FALSE	FALSE	NA	0	0	0	0	NA	0.12314	0.0670313	0.17839	0.209323	NA	FALSE	FALSE	FALSE	FALSE	NA	0.112721	0.234441	0.172686	0.135658	NA	0.200896	0.0325983	0.187092	0.305017	NA	1281	1116.4	1020	1281	NA	721.6	637.8	643	721.6	NA	1076.4	586.5	769.4	943.8	NA	661.6	322.833	554.6	623.2
chr1:65856779:G:C	TRUE	TRUE	NA	0.519459	1.57661	0.927745	0.562521	NA	0.0724931	0.187463	0.129987	0.103828	NA	-0.380481	0.301808	-0.195248	-0.414954	NA	0.115264	0.354839	0.217919	0.183412	NA	0.519459	1.57661	0.927745	0.562521	NA	FALSE	TRUE	FALSE	FALSE	NA	7.02692	10.9989	6.93696	2.13523	NA	-0.916254	-1.49995	-1.1593	-1.01828	NA	FALSE	TRUE	FALSE	FALSE	NA	0.160391	0.326526	0.225307	0.213961	NA	6.20013	3.85941	4.993	3.94324	NA	739.8	414.8	554.8	739.8	NA	641.6	291.8	447.6	641.6	NA	968.4	613.5	758	936	NA	448.8	174.667	294	410
chr1:65857403:A:G	FALSE	FALSE	NA	0.405161	0.166813	-0.0928458	0.407955	NA	0.077059	0.166757	0.175401	0.10677	NA	0.109383	0.265454	-0.0964889	0.129168	NA	0.070977	0.18511	0.149728	0.0987862	NA	0.405161	0.265454	-0.0964889	0.407955	NA	FALSE	FALSE	FALSE	FALSE	NA	1.75212	0	0	0	NA	-0.279434	0.183745	-0.0095789	-0.261679	NA	FALSE	FALSE	FALSE	FALSE	NA	0.161872	0.204342	0.210738	0.18461	NA	0.446371	0.149603	0.00459255	0.259497	NA	744.6	699.8	692	744.6	NA	1015.2	761.2	853.6	1015.2	NA	897.8	389	460.4	837.6	NA	998	449.5	574.2	936.8
chr1:65857457:A:C	FALSE	FALSE	NA	-0.208519	-0.440296	-0.198574	-0.231444	NA	0.0749021	0.302873	0.176622	0.124322	NA	-0.126919	-0.333587	-0.264385	0.0612452	NA	0.0890801	0.177839	0.160526	0.105511	NA	-0.208519	-0.440296	-0.264385	-0.231444	NA	FALSE	FALSE	FALSE	FALSE	NA	0	0	0	0	NA	0.0722136	0.239096	-0.0662498	0.292669	NA	FALSE	FALSE	FALSE	FALSE	NA	0.158904	0.289308	0.145117	0.182538	NA	0.0568715	0.131489	0.0585666	0.329702	NA	822.4	703.2	628.8	822.4	NA	1109.6	907.6	1005.8	1109.6	NA	649.4	253	394.8	595.8	NA	928.8	354	609.6	989.8
chr1:65857483:C:G	FALSE	FALSE	NA	-0.436514	-0.134352	-0.622294	-0.561324	NA	0.0905462	0.209711	0.145131	0.137612	NA	-0.257975	-0.168819	-0.0163535	-0.00319004	NA	0.0876826	0.239009	0.197254	0.127629	NA	-0.436514	-0.168819	-0.622294	-0.561324	NA	FALSE	FALSE	FALSE	FALSE	NA	0.760754	0	0	0	NA	0.181544	0.192639	0.561082	0.561915	NA	FALSE	FALSE	FALSE	FALSE	NA	0.153096	0.228155	0.219412	0.166569	NA	0.228938	0.135921	1.02484	1.71294	NA	1021.4	758	807.2	1021.4	NA	792.6	628.4	565	792.6	NA	692.2	342.167	375.8	593.4	NA	607.6	274.833	386.2	681.8
chr1:65858088:T:C	TRUE	FALSE	NA	1.04824	0.364587	1.68859	0.668774	NA	0.152962	0.786438	0.313698	0.341792	NA	1.1197	0.45583	0.837751	1.13143	NA	0.159112	0.676358	0.635169	0.220043	NA	1.1197	0.45583	1.68859	1.13143	NA	TRUE	FALSE	TRUE	FALSE	NA	6.62319	0	2.05059	1.48122	NA	0.0295828	-0.439049	-0.977506	0.563638	NA	FALSE	FALSE	FALSE	FALSE	NA	0.410897	0.703055	0.460989	0.549917	NA	0.00687703	0.0888828	0.690467	0.149613	NA	96	56.8	60.8	96	NA	95.8	70.8	112.4	95.8	NA	180	37.6667	132.4	129.6	NA	191.6	50.3333	135.4	181.8
chr1:65858145:G:A	FALSE	FALSE	NA	-0.31859	-0.53107	-0.427327	-0.466297	NA	0.0633605	0.218996	0.128587	0.113786	NA	-0.193958	-0.444333	-0.342972	-0.635163	NA	0.06938	0.263149	0.149064	0.127018	NA	-0.31859	-0.53107	-0.427327	-0.635163	NA	FALSE	FALSE	FALSE	FALSE	NA	1.22116	0	0	1.15873	NA	0.131783	-0.0365295	0.0861807	-0.160124	NA	FALSE	FALSE	FALSE	FALSE	NA	0.114423	0.291595	0.176428	0.139558	NA	0.218237	0.0126604	0.0640316	0.17949	NA	1345.6	1005.8	1129.8	1345.6	NA	947.6	745.2	768.6	947.6	NA	989.4	339	591.8	832.6	NA	758.4	267.833	435.4	516
chr1:65859108:G:C	TRUE	FALSE	NA	3.45141	2.69025	2.37972	2.38631	NA	0.0684378	0.0873293	0.0979898	0.0847527	NA	3.34305	2.81197	2.20355	2.40716	NA	0.0656739	0.0803281	0.110692	0.0869904	NA	3.45141	2.81197	2.37972	2.40716	NA	TRUE	TRUE	TRUE	TRUE	NA	302.228	262.352	124.469	168.611	NA	-0.112815	0.0955772	-0.18585	0.0148595	NA	FALSE	FALSE	FALSE	FALSE	NA	0.0792531	0.0687688	0.0769393	0.0901274	NA	0.313233	0.304607	0.906426	0.013519	NA	1937.6	1622.6	1594	1937.6	NA	2516	1882.6	2131.6	2516	NA	19483.2	5101.17	6009.8	8584.6	NA	23345.4	6424.83	7131	11287.4
chr1:65861060:T:C	FALSE	FALSE	NA	-0.150482	-0.0520338	-0.075606	-0.114803	NA	0.0838399	0.232212	0.179986	0.126142	NA	0.089258	0.918677	0.307569	0.024773	NA	0.0872987	0.13994	0.136836	0.103092	NA	-0.150482	0.918677	0.307569	-0.114803	NA	FALSE	FALSE	FALSE	FALSE	NA	0	4.89386	0	0	NA	0.236892	0.972153	0.356192	0.145428	NA	FALSE	FALSE	FALSE	FALSE	NA	0.141386	0.195571	0.229821	0.155615	NA	0.422081	4.60791	0.374694	0.12852	NA	631.8	475.6	488	631.8	NA	909	799.2	765.4	909	NA	521.2	222.5	329.8	492	NA	885.4	732.167	693.6	790.8
chr1:65861798:A:G	TRUE	FALSE	NA	0.0741764	1.11295	0.701877	0.506684	NA	0.11379	0.24112	0.162991	0.128318	NA	0.205554	0.97222	0.530808	0.606383	NA	0.0804332	0.164545	0.0972545	0.10349	NA	0.205554	1.11295	0.701877	0.606383	NA	FALSE	TRUE	FALSE	FALSE	NA	0	3.07275	2.23304	3.24862	NA	0.102886	-0.228987	-0.161453	0.0598665	NA	FALSE	FALSE	FALSE	FALSE	NA	0.190225	0.23041	0.180738	0.208017	NA	0.0714111	0.174083	0.149338	0.0263549	NA	423.6	348.8	316.6	423.6	NA	967.6	816.8	806.6	967.6	NA	413.6	362.5	368.2	511	NA	1021.2	769	839.6	1255.8
chr1:65863302:G:A	FALSE	FALSE	NA	-0.786387	0.2462	-0.883447	-0.65684	NA	0.0853376	0.153079	0.136641	0.0942484	NA	-0.669459	0.388521	-0.778085	-0.611816	NA	0.0654594	0.117263	0.121512	0.0967096	NA	-0.786387	0.388521	-0.883447	-0.65684	NA	FALSE	FALSE	FALSE	FALSE	NA	18.7399	0	4.91159	6.41251	NA	0.115783	0.179229	0.105892	0.0361373	NA	FALSE	FALSE	FALSE	FALSE	NA	0.108587	0.187814	0.130097	0.0994234	NA	0.193177	0.163367	0.13011	0.0346374	NA	1650.4	1526.4	1294	1650.4	NA	2091	1885.6	1646.2	2091	NA	881.6	875.333	506.4	893.6	NA	1203.4	1213	692.4	1170.8
chr1:65865574:T:C	TRUE	TRUE	NA	1.06407	2.17282	1.96768	1.79117	NA	0.0725192	0.122443	0.0819684	0.0931852	NA	1.13773	1.55127	1.17213	1.62709	NA	0.0611928	0.132793	0.112722	0.100416	NA	1.13773	2.17282	1.96768	1.79117	NA	TRUE	TRUE	TRUE	TRUE	NA	71.3489	64.3407	121.528	76.5281	NA	0.0800127	-0.676378	-0.807388	-0.164167	NA	FALSE	TRUE	TRUE	FALSE	NA	0.126176	0.163206	0.177645	0.129739	NA	0.0883955	3.05054	3.77671	0.211582	NA	598.6	555	487.2	598.6	NA	809.4	699.4	801.2	809.4	NA	1135.6	1229	1365.6	1748.6	NA	1621.8	996.667	1307.8	2101.4
chr1:65865590:G:A	TRUE	TRUE	NA	0.797437	1.42178	2.03844	1.2525	NA	0.0837269	0.181146	0.0874843	0.0942896	NA	0.735967	0.430369	1.07796	0.635848	NA	0.083585	0.205754	0.128112	0.125829	NA	0.797437	1.42178	2.03844	1.2525	NA	FALSE	TRUE	TRUE	TRUE	NA	15.6952	8.9874	114.276	34.4558	NA	-0.0636755	-0.914353	-0.968478	-0.626213	NA	FALSE	TRUE	TRUE	TRUE	NA	0.181255	0.231988	0.167868	0.188051	NA	0.0413148	2.72024	6.42639	1.65876	NA	523.2	403.2	420.6	523.2	NA	485.6	433.8	453	485.6	NA	827.8	525.667	1247.4	1051.6	NA	740.2	283.333	679.6	635
chr1:65865635:G:A	TRUE	FALSE	NA	0.509972	0.93722	1.25319	0.427961	NA	0.076521	0.17054	0.0958109	0.110075	NA	0.32624	0.287842	1.0592	0.296006	NA	0.0657624	0.172223	0.0919663	0.11879	NA	0.509972	0.93722	1.25319	0.427961	NA	FALSE	FALSE	TRUE	FALSE	NA	5.49157	2.02043	33.283	0	NA	-0.184287	-0.656245	-0.19008	-0.146057	NA	FALSE	FALSE	FALSE	FALSE	NA	0.149742	0.175413	0.140933	0.185677	NA	0.24359	2.41233	0.292294	0.0988023	NA	556.4	518.6	512.8	556.4	NA	892.2	822	665	892.2	NA	728	492	881.4	642.4	NA	1019.4	493.833	993.6	921.4
chr1:65865993:T:C	FALSE	FALSE	NA	-0.0881266	-0.573994	0.246205	0.177689	NA	0.0637674	0.238119	0.113161	0.101858	NA	-0.00506732	-0.305182	0.290059	0.148546	NA	0.0777302	0.206932	0.135145	0.102883	NA	-0.0881266	-0.573994	0.290059	0.177689	NA	FALSE	FALSE	FALSE	FALSE	NA	0	0	0	0	NA	0.0771649	0.384056	0.0377984	-0.0299872	NA	FALSE	FALSE	FALSE	FALSE	NA	0.122808	0.244337	0.174319	0.140628	NA	0.0872268	0.379646	0.0243673	0.0187022	NA	1112.2	751.8	808.8	1112.2	NA	1173.4	766.8	843.6	1173.4	NA	956.2	246.667	680.8	1060.6	NA	1073	303.5	738.6	1099
chr1:65866477:G:A	FALSE	FALSE	NA	-0.327163	-0.0860883	-0.286796	-0.0455278	NA	0.112724	0.315006	0.16617	0.128081	NA	-0.400144	-0.147656	-0.311276	-0.310742	NA	0.106706	0.237114	0.176107	0.148245	NA	-0.400144	-0.147656	-0.311276	-0.310742	NA	FALSE	FALSE	FALSE	FALSE	NA	0	0	0	0	NA	-0.0659714	-0.185165	-0.0279243	-0.270518	NA	FALSE	FALSE	FALSE	FALSE	NA	0.177788	0.271992	0.211162	0.199582	NA	0.0440417	0.0994998	0.0140215	0.239459	NA	692.6	383.2	562.8	692.6	NA	691.8	448	543.8	691.8	NA	505.6	175.667	334	576.4	NA	478	200.833	318.6	471.4
chr1:65866516:T:C	FALSE	FALSE	NA	-0.212279	-0.535014	-0.167231	-0.118836	NA	0.0976995	0.247268	0.132175	0.123902	NA	-0.542337	-0.237735	-0.259096	-0.126263	NA	0.105799	0.300624	0.171899	0.171155	NA	-0.542337	-0.535014	-0.259096	-0.126263	NA	FALSE	FALSE	FALSE	FALSE	NA	1.44482	0	0	0	NA	-0.329973	0.117552	-0.0948002	-0.0349432	NA	FALSE	FALSE	FALSE	FALSE	NA	0.153893	0.342048	0.168878	0.215725	NA	0.6912	0.0407687	0.0768996	0.0132377	NA	799.6	776.4	822.4	799.6	NA	598.4	464	485.8	598.4	NA	627	266.333	522.4	625.8	NA	375.2	186.5	295.2	460
chr1:65867391:C:G	TRUE	FALSE	NA	2.79438	2.96259	2.07164	3.45983	NA	0.0641853	0.115523	0.0988201	0.0913052	NA	2.54756	2.85708	2.15077	3.1721	NA	0.0572272	0.111831	0.0807381	0.0856712	NA	2.79438	2.96259	2.15077	3.45983	NA	TRUE	TRUE	TRUE	TRUE	NA	302.228	138.928	150.534	302.26	NA	-0.284712	-0.123426	0.079127	-0.322411	NA	FALSE	FALSE	FALSE	FALSE	NA	0.187055	0.149099	0.175571	0.189208	NA	0.353276	0.13182	0.057786	0.372689	NA	312.6	315.4	320	312.6	NA	1180.8	927	924.8	1180.8	NA	1975.2	1224	960.6	2887.8	NA	6294.4	3302.33	2969	9012.4
chr1:65883494:A:AT	TRUE	TRUE	NA	1.43428	0.854903	1.90826	1.63755	NA	0.0857959	0.122268	0.149472	0.0848944	NA	1.10359	0.615931	1.77165	1.49866	NA	0.0832688	0.148152	0.14432	0.0879563	NA	1.43428	0.854903	1.90826	1.63755	NA	TRUE	FALSE	TRUE	TRUE	NA	56.9155	6.17801	31.5051	77.0855	NA	-0.32505	-0.254509	-0.123151	-0.135497	NA	TRUE	FALSE	FALSE	FALSE	NA	0.106625	0.148206	0.1222	0.10248	NA	1.54649	0.448026	0.18252	0.236545	NA	1200.8	1158.6	1200.8	1200.8	NA	975.4	872.2	975.4	975.4	NA	2041.6	1022	2067.2	2944	NA	1299	659	1553	2185.2
chr1:65886211:G:C	TRUE	TRUE	NA	4.25109	5.8289	3.96891	3.72516	NA	0.118902	0.11206	0.174275	0.104299	NA	4.81162	5.84779	4.04357	4.18873	NA	0.137311	0.120787	0.210892	0.144328	NA	4.81162	5.84779	4.04357	4.18873	NA	TRUE	TRUE	TRUE	TRUE	NA	274.13	301.935	108.985	273.561	NA	0.564607	-0.00403342	0.10299	0.46384	NA	TRUE	FALSE	FALSE	FALSE	NA	0.161583	0.1309	0.292992	0.199128	NA	2.11311	0.00262033	0.0438018	0.740167	NA	181.8	187.2	181.8	181.8	NA	66.4	85.6	66.4	66.4	NA	2133	5197.33	1306.2	1896.2	NA	1141	2430.83	544.2	961
chr1:65886398:T:C	TRUE	TRUE	NA	5.41683	4.95945	6.56513	4.55597	NA	0.0951081	0.112486	0.132007	0.088099	NA	5.09304	4.76561	6.44024	4.40106	NA	0.113842	0.134532	0.11032	0.10255	NA	5.41683	4.95945	6.56513	4.55597	NA	TRUE	TRUE	TRUE	TRUE	NA	302.239	301.878	301.978	302.161	NA	-0.334047	-0.21522	-0.112899	-0.158936	NA	TRUE	FALSE	FALSE	FALSE	NA	0.129225	0.158348	0.154579	0.150437	NA	1.07302	0.293108	0.114549	0.161249	NA	176.8	206	176.8	176.8	NA	131.4	152.8	131.4	131.4	NA	4714.4	3160	7902.4	3266.4	NA	2778	2077.5	5319.2	2201.6
chr1:65887508:C:G	FALSE	FALSE	NA	-0.168357	-0.0369098	0.310541	-0.164158	NA	0.301446	0.177294	0.168052	0.167927	NA	0.250664	0.730608	0.778604	-0.161365	NA	0.103881	0.124264	0.145917	0.1273	NA	0.250664	0.730608	0.778604	-0.164158	NA	FALSE	FALSE	FALSE	FALSE	NA	0	2.99629	1.92827	0	NA	0.463358	0.756061	0.468662	0.0296113	NA	FALSE	FALSE	FALSE	FALSE	NA	0.183046	0.196501	0.170814	0.146289	NA	1.02457	2.57391	1.20712	0.0187386	NA	1100.6	1071.8	1100.6	1100.6	NA	1150.2	1071.8	1150.2	1150.2	NA	633	517.667	625.4	756.6	NA	858.6	867	945.8	800.8
chr1:65888231:G:A	FALSE	FALSE	NA	0.0802495	-0.0651673	0.114697	-0.423735	NA	0.101094	0.182048	0.408763	0.121477	NA	0.0716649	-0.196706	0.314917	-0.315453	NA	0.0932595	0.141157	0.148715	0.121178	NA	0.0802495	-0.196706	0.314917	-0.423735	NA	FALSE	FALSE	FALSE	FALSE	NA	0	0	0	0	NA	-0.00855174	-0.317533	0.285166	0.102309	NA	FALSE	FALSE	FALSE	FALSE	NA	0.0972865	0.166668	0.199279	0.117568	NA	0.00838993	0.547608	0.329903	0.119398	NA	1616.2	1735.4	1616.2	1616.2	NA	2009.2	2234.8	2009.2	2009.2	NA	1057.4	816	840.6	928.6	NA	1319.2	952.833	1171	1247.8
chr1:65894069:C:G	FALSE	FALSE	NA	-0.0301677	0.496982	-0.198352	-0.111731	NA	0.0701978	0.120508	0.108506	0.099722	NA	-0.0426878	-0.0437506	-0.113099	-0.0240411	NA	0.0675289	0.152316	0.128541	0.120537	NA	-0.0426878	0.496982	-0.198352	-0.111731	NA	FALSE	FALSE	FALSE	FALSE	NA	0	0	0	0	NA	-0.016726	-0.566799	0.0769934	0.0725884	NA	FALSE	FALSE	FALSE	FALSE	NA	0.123785	0.155629	0.138592	0.239967	NA	0.0136968	2.26705	0.0759039	0.0279684	NA	1605.6	1355.8	1266.2	1605.6	NA	1267.6	1226	1126.4	1267.6	NA	1436.4	926.667	787.8	1271.2	NA	1125	581.667	743.8	1049.8
chr1:65898873:G:C	TRUE	FALSE	NA	2.45429	2.62827	2.19813	2.09848	NA	0.134602	0.230728	0.221542	0.162924	NA	2.21211	2.56447	2.14262	2.07362	NA	0.0773422	0.136439	0.0943188	0.0988618	NA	2.45429	2.62827	2.19813	2.09848	NA	TRUE	TRUE	TRUE	TRUE	NA	174.108	72.6974	108.43	91.8701	NA	-0.228691	-0.0182676	-0.00844484	-0.0237469	NA	FALSE	FALSE	FALSE	FALSE	NA	0.201242	0.259444	0.232916	0.228787	NA	0.213835	0.00646357	0.00367566	0.0080731	NA	84.6	118.6	101.4	84.6	NA	415	387.2	326.2	415	NA	420.2	356.833	333.2	307.6	NA	1751.8	1125.33	1031.8	1466.4
chr1:65904455:C:G	FALSE	FALSE	NA	0.0310945	-0.0683836	0.0899207	-0.0403074	NA	0.19003	0.548825	0.380161	0.278789	NA	-0.268043	0.837685	0.41454	0.0495098	NA	0.150135	0.433656	0.326216	0.262026	NA	-0.268043	0.837685	0.41454	0.0495098	NA	FALSE	FALSE	FALSE	FALSE	NA	0	0	0	0	NA	-0.174671	0.84357	0.260116	0.17492	NA	FALSE	FALSE	FALSE	FALSE	NA	0.352095	0.611678	0.525992	0.43815	NA	0.0635712	0.300459	0.0649965	0.0383823	NA	145.6	88.4	99	145.6	NA	206	98.8	130	206	NA	135.4	40.5	78.4	123.4	NA	156.4	88.3333	123.4	177.2
chr1:65904886:T:A	FALSE	FALSE	-0.189432	-0.302111	-0.345323	-0.348636	-0.158504	0.2079	0.0644511	0.17237	0.114276	0.0911224	-0.26634	-0.0948346	-0.388668	-0.205016	0.112623	0.264642	0.0694372	0.239492	0.119825	0.0942544	-0.26634	-0.302111	-0.388668	-0.348636	-0.158504	FALSE	FALSE	FALSE	FALSE	FALSE	0	0.473927	0	0	0	-0.087144	0.203879	-0.115848	0.139849	0.268333	FALSE	FALSE	FALSE	FALSE	FALSE	0.251539	0.111161	0.196179	0.138413	0.129363	0.0208821	0.503049	0.0821674	0.18059	0.557832	419	1538.6	1004.4	1193	1538.6	257	1221	968.2	1113.2	1221	594	1142.2	383	678.2	1174.2	350.2	1048.6	353.5	692.2	1112
chr1:65906137:A:G	TRUE	FALSE	0.954185	0.340045	1.06511	0.282537	NA	0.231034	0.299659	0.121822	0.607382	NA	0.88903	0.448214	1.18197	0.704297	NA	0.142033	0.337085	0.133198	0.392145	NA	0.954185	0.448214	1.18197	0.704297	NA	FALSE	FALSE	TRUE	FALSE	NA	4.93498	0	13.673	0	NA	0.00466947	0.0201705	0.104449	0.577154	NA	FALSE	FALSE	FALSE	FALSE	NA	0.22102	0.341627	0.179413	0.440886	NA	0.00110237	0.00433753	0.0899578	0.211099	NA	204.8	204.8	204.8	204.8	NA	251	251	251	251	NA	522.8	180.4	245.4	236.6	NA	596.6	230.4	324	373.8	NA
chr1:65907892:G:C	TRUE	FALSE	0.391495	1.33944	0.902747	0.798427	1.6839	0.174918	0.0644534	0.162111	0.130302	0.0842522	0.247312	1.20822	0.926469	0.762076	1.5779	0.156652	0.0611405	0.122417	0.0889752	0.0724378	0.391495	1.33944	0.926469	0.798427	1.6839	FALSE	TRUE	FALSE	FALSE	TRUE	0	90.1127	8.03264	11.8822	99.3881	-0.144055	-0.14378	0.0471961	-0.0196883	-0.116013	FALSE	FALSE	FALSE	FALSE	FALSE	0.241275	0.0994196	0.170432	0.147772	0.116591	0.0412499	0.32244	0.0314346	0.014155	0.142606	444.2	752.2	554.4	683	752.2	542.8	1221.6	768	1100.4	1221.6	949	1731.2	504.167	847	2066.6	1034.4	2574.8	715.167	1344.6	3091.8
chr1:65909107:T:A	FALSE	FALSE	NA	-0.43275	0.27374	-0.0910613	-0.184866	NA	0.191629	0.323942	0.26028	0.190858	NA	-0.573572	0.175206	-0.600736	-0.0582731	NA	0.240231	0.57035	0.484706	0.349697	NA	-0.573572	0.27374	-0.600736	-0.184866	NA	FALSE	FALSE	FALSE	FALSE	NA	0	0	0	0	NA	-0.0719541	-0.24872	-0.661702	0.0558927	NA	FALSE	FALSE	FALSE	FALSE	NA	0.362931	0.472883	0.466545	0.39521	NA	0.0212867	0.0702234	0.319187	0.0114068	NA	247.4	174.4	167.8	247.4	NA	136.4	82.8	119	136.4	NA	169.2	101.333	112.4	185	NA	83	43.3333	53.2	116.4
chr1:65911672:G:T	TRUE	FALSE	0.118532	0.343276	0.753659	-0.0484863	0.448011	0.207341	0.0613887	0.156258	0.10855	0.0796947	0.115012	0.127558	1.09676	0.00391394	0.144271	0.149994	0.0559594	0.201692	0.109819	0.101119	0.118532	0.343276	1.09676	-0.0484863	0.448011	FALSE	FALSE	FALSE	FALSE	FALSE	0	2.56431	1.87877	0	2.63889	0.0467454	-0.217668	0.236219	0.0506673	-0.315196	FALSE	FALSE	FALSE	FALSE	FALSE	0.219538	0.100764	0.25713	0.140962	0.125005	0.0104342	0.701987	0.154318	0.0432985	0.858967	479	1255.6	662	1138.2	1255.6	468.8	1374	603.8	1021.6	1374	823.2	1455.2	546.833	799.6	1451.8	825.4	1371.8	623.5	732	1277
chr1:65913913:T:C	TRUE	FALSE	NA	1.46035	1.78523	1.44521	2.06975	NA	0.0916145	0.144154	0.211921	0.0954599	NA	1.25579	1.25155	1.2871	1.77598	NA	0.130639	0.165735	0.191426	0.106743	NA	1.46035	1.78523	1.44521	2.06975	NA	TRUE	TRUE	TRUE	TRUE	NA	51.3831	29.108	5.94569	98.4232	NA	-0.211806	-0.395664	-0.10864	-0.288601	NA	FALSE	FALSE	FALSE	FALSE	NA	0.157287	0.188644	0.237024	0.132287	NA	0.295378	0.665206	0.0606638	0.638799	NA	675.4	624.4	675.4	675.4	NA	509.2	477.2	509.2	509.2	NA	1156.4	1063.17	847.2	2190	NA	762	565.667	551	1328.6
chr1:65921142:T:C	FALSE	FALSE	-0.213897	0.106026	0.161937	-0.0106149	-0.0395971	0.108853	0.0996122	0.0909859	0.115989	0.0730179	-0.0856696	0.256155	0.165918	0.0797603	0.0115955	0.122554	0.0951215	0.0944374	0.106545	0.123033	-0.213897	0.256155	0.165918	0.0797603	-0.0395971	FALSE	FALSE	FALSE	FALSE	FALSE	0	0	0	0	0	0.124669	0.0925087	0.00453915	0.0944534	0.0394772	FALSE	FALSE	FALSE	FALSE	FALSE	0.0933353	0.101056	0.103041	0.0962853	0.136642	0.157485	0.102422	0.00403448	0.12199	0.0264562	2846.4	2846.4	2846.4	2846.4	2839.4	2572.4	2572.4	2572.4	2572.4	1047	3989.2	4542	2282.8	2631.8	2356.8	3972.8	4420.25	2082.8	2539	894.8
chr1:65922532:A:T	FALSE	FALSE	0.131335	0.19807	0.111459	0.185811	0.113694	0.118146	0.0486973	0.10266	0.0828095	0.0741442	0.128615	0.266131	0.119899	0.0443996	0.276469	0.0994878	0.0558781	0.152064	0.112386	0.200824	0.131335	0.266131	0.119899	0.185811	0.276469	FALSE	FALSE	FALSE	FALSE	FALSE	0	0.634786	0	0	0	-0.00339665	0.0697632	0.0862531	-0.142659	0.142654	FALSE	FALSE	FALSE	FALSE	FALSE	0.121149	0.0724821	0.112637	0.115975	0.132547	0.000844793	0.163128	0.11751	0.24974	0.161898	976.8	3308	2338.6	2696	3308	1192	1454.6	1208.4	1343.4	1454.6	1733.2	3460	1229.33	2191.6	3041.8	2096	1599	639.5	996.4	1479.8
chr1:65922545:G:C	FALSE	FALSE	0.0601916	0.031236	0.193301	-0.00521776	-0.0762686	0.132301	0.0498729	0.111938	0.0734446	0.0657196	0.00197041	0.0321336	0.0100552	0.241914	-0.0735201	0.135996	0.0515809	0.138082	0.0849743	0.0917092	0.0601916	0.0321336	0.193301	0.241914	-0.0762686	FALSE	FALSE	FALSE	FALSE	FALSE	0	0	0	0	0	-0.0661763	-0.00312684	-0.233628	0.263985	-0.00823989	FALSE	FALSE	FALSE	FALSE	FALSE	0.139272	0.0768208	0.114662	0.130242	0.101226	0.0309986	0.00383032	0.626875	0.629443	0.00587184	852.4	3399	2524.4	3020.4	3399	996.8	2027.4	1551.2	1665.8	2027.4	1435.6	3172.6	1400.83	2176.6	2732.2	1609.2	1892.8	745.5	1400	1630.6
chr1:65923841:G:A	TRUE	TRUE	1.01457	2.42285	1.9557	1.84339	1.5991	0.105421	0.0529999	0.125119	0.0795602	0.067901	0.97744	2.49622	2.23288	2.08822	1.65437	0.120869	0.0637495	0.110174	0.0675799	0.0698022	1.01457	2.49622	2.23288	2.08822	1.65437	TRUE	TRUE	TRUE	TRUE	TRUE	16.7192	302.228	85.2094	203.838	118.367	-0.0369664	0.0720006	0.248334	0.246998	0.0558215	FALSE	FALSE	TRUE	TRUE	FALSE	0.131115	0.077424	0.0949111	0.0916464	0.0882089	0.0162964	0.154102	1.06354	1.15002	0.0717629	773.4	1607.8	1464.6	1404.2	1607.8	886.8	1679.4	1379.2	1305.6	1679.4	2531.6	7858.2	2785	3624.2	4130.4	2791	8648.6	3187.33	3960.2	4473.8
chr1:65931394:G:C	FALSE	FALSE	-0.53145	0.220496	-0.722838	0.333278	-0.226439	0.206269	0.203992	0.172977	0.500016	0.17078	-0.643904	-0.159861	-1.07236	-0.310906	-0.0807926	0.199729	0.186767	0.238888	0.199168	0.213035	-0.643904	0.220496	-1.07236	0.333278	-0.226439	FALSE	FALSE	FALSE	FALSE	FALSE	0	0	0.665683	0	0	-0.0988997	-0.116535	-0.376625	-0.465282	0.113102	FALSE	FALSE	FALSE	FALSE	FALSE	0.191489	0.171023	0.203583	0.31053	0.253785	0.0334032	0.067078	0.432204	0.243086	0.044239	570.2	570.2	570.2	570.2	530.2	522.6	522.6	522.6	522.6	341.6	623.2	944.75	245.8	613.4	383.2	528.8	663.625	177	397.4	281
chr1:65933195:G:A	TRUE	FALSE	-0.112878	-0.578304	0.010483	-0.653407	-0.681752	0.165267	0.208938	0.130567	0.188361	0.203878	-0.345664	-1.13554	-0.173412	-0.977547	-0.347597	0.176259	0.185147	0.157256	0.210218	0.228365	-0.345664	-1.13554	-0.173412	-0.977547	-0.681752	FALSE	TRUE	FALSE	FALSE	FALSE	0	4.58515	0	0.999698	0	-0.246883	-0.478972	-0.205637	-0.341845	0.305853	FALSE	FALSE	FALSE	FALSE	FALSE	0.199797	0.269747	0.179535	0.203079	0.290709	0.136154	0.340642	0.177627	0.30809	0.156047	748.6	748.6	748.6	748.6	394	884	884	884	884	417	1137.8	743.875	542.8	434	206.6	1143	585.125	567.8	406.8	277.6
chr1:65933206:C:T	FALSE	FALSE	-0.45577	-0.247144	0.131729	-0.463644	-0.25404	0.19058	0.131771	0.108701	0.14106	0.140373	-0.364357	-0.15273	0.117003	-0.47702	-0.242086	0.145741	0.128802	0.105662	0.166845	0.201763	-0.45577	-0.247144	0.131729	-0.47702	-0.25404	FALSE	FALSE	FALSE	FALSE	FALSE	0	0	0	0	0	0.115327	0.0862058	-0.0190491	-0.0386703	-0.0288935	FALSE	FALSE	FALSE	FALSE	FALSE	0.162628	0.154455	0.114432	0.154261	0.230325	0.0534003	0.0503387	0.0151185	0.0213826	0.0100239	903.6	903.6	903.6	903.6	739.2	1410.2	1410.2	1410.2	1410.2	654.4	1069	1114.88	705.8	614	530.2	1794.4	1858.5	1098.2	910.6	456.2
chr1:65933263:G:A	TRUE	TRUE	0.137557	1.12012	1.45104	-0.264214	1.8844	0.161185	0.18145	0.115476	0.230661	0.185573	0.213728	1.23568	1.73736	0.542892	1.50954	0.212935	0.211246	0.182643	0.281281	0.153567	0.213728	1.23568	1.73736	0.542892	1.8844	FALSE	TRUE	TRUE	FALSE	TRUE	0	4.69478	31.0078	0	18.4157	0.0871146	0.259405	0.274375	0.778833	-0.440798	FALSE	FALSE	FALSE	FALSE	FALSE	0.247161	0.287162	0.225161	0.364088	0.302192	0.021393	0.100985	0.195998	0.509044	0.274054	392.4	392.4	392.4	392.4	71	223.8	223.8	223.8	223.8	185.2	698.4	1221.62	773.8	319.8	223.6	421.4	764.5	538.8	295.6	444.4
chr1:65934354:T:C	FALSE	FALSE	-0.210277	-0.212738	0.411396	-0.671804	-0.432848	0.153426	0.0689689	0.106291	0.113938	0.0786484	-0.175776	-0.162514	0.593073	-0.805864	-0.321745	0.123859	0.0515012	0.0961698	0.122813	0.0954234	-0.210277	-0.212738	0.593073	-0.805864	-0.432848	FALSE	FALSE	FALSE	FALSE	FALSE	0	0	3.76797	5.19006	2.34512	0.0488294	0.0575069	0.111212	-0.134233	0.106468	FALSE	FALSE	FALSE	FALSE	FALSE	0.113193	0.112891	0.0939053	0.141364	0.118336	0.0267859	0.0658287	0.231545	0.164446	0.120867	1203.6	2295.8	2279	1863.8	2295.8	1801	2195.2	2390.2	2034.2	2195.2	1708.2	1811	1496.17	832.8	1445.4	2590.8	1793.4	1755.67	838.6	1490
chr1:65934591:A:G	FALSE	FALSE	0.402525	0.335597	0.0482952	0.544298	0.256182	0.136942	0.0472834	0.136643	0.0693426	0.083691	0.145448	0.260653	0.439622	0.604625	-0.206285	0.117555	0.0495259	0.119724	0.0977378	0.0928169	0.402525	0.335597	0.439622	0.604625	0.256182	FALSE	FALSE	FALSE	FALSE	FALSE	0	6.81213	0	9.29463	0	-0.24755	-0.0716201	0.341017	0.0544024	-0.457752	FALSE	FALSE	FALSE	FALSE	FALSE	0.16103	0.0738238	0.148537	0.0981581	0.100209	0.206832	0.165126	0.801829	0.0756994	3.5758	1052.6	2287	2348.8	2095	2287	1075	1533	1258.8	1113.6	1533	2240.8	2642	1203.17	2187.8	2326.4	1941.6	1680.2	826.833	1204.4	1129.6
chr1:65937065:G:T	FALSE	FALSE	NA	0.30023	0.722371	0.94684	0.239646	NA	0.0576449	0.150328	0.673832	0.112534	NA	0.267282	0.638536	0.827703	0.260778	NA	0.0704625	0.15289	0.639352	0.0847002	NA	0.30023	0.722371	0.94684	0.260778	NA	FALSE	FALSE	FALSE	FALSE	NA	1.63569	0.421811	0	0	NA	-0.0389126	0.0881275	-0.0909494	0.0341475	NA	FALSE	FALSE	FALSE	FALSE	NA	0.107101	0.147796	0.109374	0.135359	NA	0.0429259	0.083288	0.13406	0.0226286	NA	1500.2	1288.6	1312.6	1500.2	NA	1212.2	1073	1158.8	1212.2	NA	1685.4	1037	1839.2	1525.2	NA	1332.8	822.833	1484	1230.6
chr1:65937479:A:G	FALSE	FALSE	NA	-0.187365	-0.469465	0.392068	-0.295163	NA	0.124769	0.339838	0.121566	0.154572	NA	0.0902814	0.482961	0.682682	-0.133528	NA	0.142072	0.488562	0.231453	0.291478	NA	-0.187365	0.482961	0.682682	-0.295163	NA	FALSE	FALSE	FALSE	FALSE	NA	0	0	0	0	NA	0.327405	0.493134	0.296948	0.121155	NA	FALSE	FALSE	FALSE	FALSE	NA	0.226385	0.387033	0.297422	0.265881	NA	0.322458	0.261931	0.177305	0.0455283	NA	574.4	409	496.4	574.4	NA	189.6	139	121.4	189.6	NA	461.2	148.333	465.2	393.8	NA	185	89.8333	143.6	142.2
chr1:65937880:A:T	FALSE	FALSE	0.240505	-0.000792193	0.355207	-0.0924742	NA	0.234303	0.359879	0.190318	0.260043	NA	0.553201	0.726776	0.57227	-0.246165	NA	0.242857	0.28812	0.237141	0.51472	NA	0.553201	0.726776	0.57227	-0.246165	NA	FALSE	FALSE	FALSE	FALSE	NA	0	0	0	0	NA	0.309755	0.752231	0.190968	-0.437274	NA	FALSE	FALSE	FALSE	FALSE	NA	0.302533	0.281676	0.277212	0.500916	NA	0.0948632	0.887632	0.0799634	0.102782	NA	260.4	260.4	260.4	260.4	NA	194.2	194.2	194.2	194.2	NA	499.8	344	239.4	228.2	NA	450	440.5	207.2	170.8	NA
chr1:65946121:G:A	FALSE	FALSE	-0.194364	-0.261215	-0.252877	-0.000830676	NA	0.225687	0.283028	0.238894	0.317998	NA	-0.340169	-0.645988	-0.649287	-0.135099	NA	0.214357	0.271594	0.261456	0.320884	NA	-0.340169	-0.645988	-0.649287	-0.135099	NA	FALSE	FALSE	FALSE	FALSE	NA	0	0	0	0	NA	-0.110269	-0.138611	-0.374291	-0.117117	NA	FALSE	FALSE	FALSE	FALSE	NA	0.286597	0.297545	0.323818	0.32338	NA	0.0237888	0.039188	0.18048	0.0340368	NA	351	351	351	351	NA	351	351	351	351	NA	507.6	433.875	209.6	331.4	NA	454.6	326.25	160.2	290.2	NA
chr1:65952781:G:A	FALSE	FALSE	-0.0932524	0.12327	-0.428943	-0.654676	NA	0.18388	0.285701	0.23879	0.3977	NA	0.176357	-0.703952	-0.0180543	-0.0301251	NA	0.218313	0.25452	0.22554	0.266393	NA	0.176357	-0.703952	-0.428943	-0.654676	NA	FALSE	FALSE	FALSE	FALSE	NA	0	0	0	0	NA	0.206722	-0.878749	0.366417	0.628752	NA	FALSE	FALSE	FALSE	FALSE	NA	0.25038	0.353554	0.291154	0.467897	NA	0.066013	0.745341	0.205665	0.198478	NA	288.4	288.4	288.4	288.4	NA	334.6	334.6	334.6	334.6	NA	442.2	478.125	155.6	182.2	NA	612	293.625	237	291.2	NA
chr1:65961780:A:G	FALSE	FALSE	0.415931	0.257377	0.209919	0.334775	NA	0.228418	0.388952	0.243906	0.263697	NA	0.456022	-0.125972	0.0940839	-0.0977137	NA	0.329619	0.303489	0.267325	0.287123	NA	0.456022	0.257377	0.209919	0.334775	NA	FALSE	FALSE	FALSE	FALSE	NA	0	0	0	0	NA	-0.120993	0.116081	-0.100042	-0.392126	NA	FALSE	FALSE	FALSE	FALSE	NA	0.383639	0.382554	0.317127	0.333932	NA	0.0191502	0.024779	0.029041	0.16025	NA	196	196	196	196	NA	189.4	189.4	189.4	189.4	NA	427	322.75	163.2	223.6	NA	424.4	249.75	146.2	163	NA
chr1:65970605:T:A	FALSE	FALSE	-0.0961341	-0.230123	-0.391634	0.137133	NA	0.154798	0.23863	0.161654	0.361561	NA	-0.175352	-0.496712	-0.0814647	-0.745452	NA	0.176399	0.30185	0.157023	0.417305	NA	-0.175352	-0.496712	-0.391634	-0.745452	NA	FALSE	FALSE	FALSE	FALSE	NA	0	0	0	0	NA	-0.0921924	-0.323033	0.307931	-0.815544	NA	FALSE	FALSE	FALSE	FALSE	NA	0.184089	0.284748	0.1773	0.396475	NA	0.0464583	0.211054	0.530696	0.587005	NA	351.2	351.2	351.2	351.2	NA	345.8	345.8	345.8	345.8	NA	311.4	97	95.6	292.8	NA	285.6	76.8	117	170.6	NA
chr1:65970925:T:C	FALSE	FALSE	0.566855	0.633354	0.993149	1.08688	0.624078	0.179679	0.150366	0.212391	0.216061	0.163153	0.420875	0.492745	0.600946	0.34527	0.463196	0.160075	0.11199	0.184099	0.163122	0.119889	0.566855	0.633354	0.993149	1.08688	0.624078	FALSE	FALSE	FALSE	FALSE	FALSE	0	0	0.144683	1.21662	0	-0.135371	-0.135551	-0.511731	-0.719302	-0.148899	FALSE	FALSE	FALSE	FALSE	FALSE	0.2331	0.177729	0.238406	0.230499	0.169517	0.0562454	0.120379	0.696969	1.61175	0.12078	276.4	433.6	341	433.6	433.6	282.6	927	774.8	927	927	389.8	426.2	324.667	427.2	500.4	353.6	817.4	569	564	990.8
chr1:65975132:G:GT	FALSE	FALSE	0.01932	0.226239	0.187918	0.197793	NA	0.106886	0.365625	0.0926584	0.177158	NA	0.0266225	0.0815535	0.215346	0.556414	NA	0.113073	0.223695	0.102107	0.237817	NA	0.0266225	0.226239	0.215346	0.556414	NA	FALSE	FALSE	FALSE	FALSE	NA	0	0	0	0	NA	0.0108315	-0.131872	0.0279626	0.295356	NA	FALSE	FALSE	FALSE	FALSE	NA	0.112286	0.230455	0.117745	0.265684	NA	0.00603612	0.0781292	0.0286588	0.184209	NA	742.4	742.4	742.4	742.4	NA	579	579	579	579	NA	705	275.2	304.6	707	NA	558.8	204.6	243.6	674.8	NA
chr1:65976051:A:C	FALSE	FALSE	-0.102396	-0.0441114	-0.313504	0.141818	NA	0.0774611	0.114758	0.0918981	0.0789772	NA	-0.0488687	0.104827	-0.520854	-0.00791501	NA	0.109196	0.195692	0.156231	0.0846693	NA	-0.102396	0.104827	-0.520854	0.141818	NA	FALSE	FALSE	FALSE	FALSE	NA	0	0	0	0	NA	0.0465248	0.0982574	-0.221494	-0.145215	NA	FALSE	FALSE	FALSE	FALSE	NA	0.104712	0.178209	0.13679	0.0981341	NA	0.0350631	0.0669087	0.462567	0.38331	NA	844.2	844.2	844.2	844.2	NA	498.4	498.4	498.4	498.4	NA	1223.4	664.4	299	568.2	NA	735.4	402.4	152.2	302.2	NA
chr1:65978929:T:C	TRUE	FALSE	-0.0229367	0.155545	2.38295	-0.103097	NA	0.0899485	0.130913	0.0736967	0.158351	NA	-0.0438699	0.482686	2.46078	0.128142	NA	0.101414	0.119895	0.0663071	0.248506	NA	-0.0438699	0.482686	2.46078	0.128142	NA	FALSE	FALSE	TRUE	FALSE	NA	0	0	296.26	0	NA	-0.0226056	0.329982	0.0777353	0.152881	NA	FALSE	FALSE	FALSE	FALSE	NA	0.0985217	0.124917	0.0669768	0.281005	NA	0.0165154	1.09951	0.25865	0.0654469	NA	1115	1115	1115	1115	NA	849.2	849.2	849.2	849.2	NA	1035.4	404.6	2111.2	835	NA	775.2	382.4	1693.2	807	NA
chr1:65979280:T:C	FALSE	FALSE	-0.258235	-0.353767	-0.158316	0.0873232	NA	0.0930235	0.164686	0.0739868	0.181146	NA	-0.116943	-0.125148	-0.177168	0.316004	NA	0.0990698	0.148238	0.103622	0.188236	NA	-0.258235	-0.353767	-0.177168	0.316004	NA	FALSE	FALSE	FALSE	FALSE	NA	0	0	0	0	NA	0.138927	0.245042	-0.0280884	0.216998	NA	FALSE	FALSE	FALSE	FALSE	NA	0.0936821	0.186475	0.103748	0.22772	NA	0.257634	0.27435	0.0338642	0.146758	NA	1281	1281	1281	1281	NA	1096.8	1096.8	1096.8	1096.8	NA	1012.6	321.2	412.4	1097.8	NA	961.2	332.2	352	1095.2	NA
chr1:65980838:C:T	TRUE	FALSE	NA	0.486858	0.272448	1.06393	0.496537	NA	0.0568894	0.168265	0.0772873	0.0772601	NA	0.425716	0.31213	0.894229	0.529292	NA	0.0501931	0.152985	0.112827	0.075301	NA	0.486858	0.31213	1.06393	0.529292	NA	FALSE	FALSE	TRUE	FALSE	NA	11.8556	0	37.3044	6.5978	NA	-0.0488093	0.0874289	-0.185724	0.0435436	NA	FALSE	FALSE	FALSE	FALSE	NA	0.110739	0.166063	0.111973	0.121608	NA	0.0546778	0.0703184	0.426378	0.0341169	NA	1463	1266.4	1255.6	1463	NA	1392.6	1056.6	1181.2	1392.6	NA	1870.8	746.5	1879.8	1743.2	NA	1703.8	642.833	1578.6	1700.8
chr1:65981900:A:G	FALSE	FALSE	-0.0708235	-0.382646	-0.0364532	-0.131158	NA	0.181151	0.307215	0.203906	0.185987	NA	-0.311983	-0.33383	-0.366645	-0.355771	NA	0.185137	0.312072	0.2295	0.289061	NA	-0.311983	-0.382646	-0.366645	-0.355771	NA	FALSE	FALSE	FALSE	FALSE	NA	0	0	0	0	NA	-0.235711	-0.254604	-0.342475	-0.30218	NA	FALSE	FALSE	FALSE	FALSE	NA	0.238683	0.246227	0.262097	0.266277	NA	0.0891212	0.124203	0.220705	0.151274	NA	468	468	468	468	NA	476.8	476.8	476.8	476.8	NA	737	542.625	332	402.8	NA	619.6	578.125	262.2	344	NA
chr1:65982388:G:A	TRUE	FALSE	0.729246	1.78781	1.99305	1.32792	NA	0.133263	0.101427	0.0995231	0.136793	NA	0.566677	1.62322	2.09616	1.05641	NA	0.132955	0.147689	0.225166	0.176999	NA	0.729246	1.78781	2.09616	1.32792	NA	FALSE	TRUE	TRUE	TRUE	NA	2.87266	64.3334	84.0062	17.0732	NA	-0.157108	-0.0965766	0.0732308	-0.2906	NA	FALSE	FALSE	FALSE	FALSE	NA	0.144219	0.145651	0.132873	0.144212	NA	0.108047	0.0646941	0.058552	0.444335	NA	778.6	778.6	778.6	778.6	NA	511.6	511.6	511.6	511.6	NA	2081.4	3906.38	2219.4	1862	NA	1212.8	2316.5	1546.4	1020.6	NA
chr1:65986079:G:A	FALSE	FALSE	-0.209348	-0.708338	-0.429363	-0.32557	NA	0.272356	0.188523	0.100585	0.248779	NA	-0.269081	-0.633302	-0.297861	-0.286483	NA	0.13963	0.221109	0.112266	0.229269	NA	-0.269081	-0.708338	-0.429363	-0.32557	NA	FALSE	FALSE	FALSE	FALSE	NA	0	0	0.224247	0	NA	-0.0305464	0.0684725	0.128271	0.0701285	NA	FALSE	FALSE	FALSE	FALSE	NA	0.179007	0.22096	0.123999	0.197939	NA	0.0106509	0.0367508	0.214381	0.0391569	NA	722.4	722.4	722.4	722.4	NA	572.2	572.2	572.2	572.2	NA	598.2	142	194.6	488	NA	441.6	121.2	167.2	382.6	NA
chr1:65987659:T:C	FALSE	FALSE	0.344247	0.268918	0.0850815	-0.00266399	NA	0.153171	0.171741	0.132507	0.245168	NA	0.574331	0.515764	0.348242	0.225617	NA	0.145455	0.247292	0.163177	0.324941	NA	0.574331	0.515764	0.348242	0.225617	NA	FALSE	FALSE	FALSE	FALSE	NA	0	0	0	0	NA	0.246535	0.231983	0.261362	0.208014	NA	FALSE	FALSE	FALSE	FALSE	NA	0.153258	0.22906	0.173786	0.298838	NA	0.303195	0.175812	0.406446	0.0922583	NA	411.4	411.4	411.4	411.4	NA	239	239	239	239	NA	501.8	159.6	156.8	331.4	NA	337.8	113.6	109.2	229.8	NA
chr1:65988146:C:T	FALSE	FALSE	-0.196547	-0.318032	0.303191	-0.139959	NA	0.115785	0.178243	0.100356	0.300792	NA	-0.306759	-0.0218668	0.48086	0.228922	NA	0.181088	0.253212	0.126209	0.362909	NA	-0.306759	-0.318032	0.48086	0.228922	NA	FALSE	FALSE	FALSE	FALSE	NA	0	0	0	0	NA	-0.120676	0.268482	0.177085	0.249981	NA	FALSE	FALSE	FALSE	FALSE	NA	0.171833	0.1976	0.156072	0.466528	NA	0.0720954	0.290132	0.249462	0.0640355	NA	600.4	600.4	600.4	600.4	NA	289.4	289.4	289.4	289.4	NA	491.2	152.2	267	463.4	NA	223.6	90.4	147.2	268.2	NA
chr1:65988493:C:T	TRUE	TRUE	1.03544	2.47113	-1.02762	1.12741	NA	0.0918545	0.0904572	0.11037	0.125885	NA	0.884635	1.51023	-1.2262	0.916546	NA	0.0974601	0.25059	0.176332	0.14922	NA	1.03544	2.47113	-1.2262	1.12741	NA	TRUE	TRUE	TRUE	TRUE	NA	24.265	159.107	15.4142	13.9902	NA	-0.1487	-0.985984	-0.213294	-0.20938	NA	FALSE	TRUE	FALSE	FALSE	NA	0.0914504	0.11564	0.132261	0.162492	NA	0.309658	14.9056	0.460152	0.236499	NA	1131.4	1131.4	1131.4	1131.4	NA	688.6	688.6	688.6	688.6	NA	2159.6	2063.6	201	1991.8	NA	1191.8	650.8	106.6	1051.8	NA
chr1:65988706:A:G	FALSE	FALSE	0.109722	-0.446876	-0.196508	-0.510988	NA	0.150178	0.162009	0.115538	0.262721	NA	-0.375315	-0.536372	-0.458117	-0.652192	NA	0.15422	0.214641	0.137634	1.45495	NA	-0.375315	-0.536372	-0.458117	-0.652192	NA	FALSE	FALSE	FALSE	FALSE	NA	0	0	0	0	NA	-0.468266	-0.0820451	-0.259085	-0.712188	NA	FALSE	FALSE	FALSE	FALSE	NA	0.173698	0.17562	0.136409	1.09113	NA	0.981316	0.0603708	0.629102	0.0837659	NA	707.2	707.2	707.2	707.2	NA	475	475	475	475	NA	736.8	165.8	223.2	415.6	NA	347	108.2	125	265.4	NA
chr1:65989677:C:T	TRUE	FALSE	-0.145462	-1.0134	-0.470963	-0.954509	NA	0.101089	0.152079	0.0863027	0.22605	NA	-0.105467	-0.811091	-0.456503	-0.711749	NA	0.105427	0.141934	0.0864595	0.195983	NA	-0.145462	-1.0134	-0.470963	-0.954509	NA	FALSE	TRUE	FALSE	FALSE	NA	0	6.09122	2.83318	0.134968	NA	0.0351661	0.197192	0.0123601	0.254486	NA	FALSE	FALSE	FALSE	FALSE	NA	0.0948435	0.132135	0.0970831	0.154478	NA	0.0306038	0.345484	0.0144457	0.373253	NA	1348.8	1348.8	1348.8	1348.8	NA	1404.4	1404.4	1404.4	1404.4	NA	1173.8	219.6	354.6	571.2	NA	1244.2	257.8	369.6	697.8	NA
chr1:65989878:C:A	TRUE	TRUE	0.644105	1.79583	2.18256	1.47326	NA	0.0912112	0.0864693	0.0987119	0.127342	NA	0.518323	1.74301	1.93921	1.29282	NA	0.0823325	0.0752215	0.0890076	0.109322	NA	0.644105	1.79583	2.18256	1.47326	NA	FALSE	TRUE	TRUE	TRUE	NA	7.30181	113.574	103.118	27.0603	NA	-0.125403	-0.0527565	-0.240406	-0.175966	NA	FALSE	FALSE	TRUE	FALSE	NA	0.0968776	0.0910747	0.0709666	0.0987042	NA	0.197233	0.0796162	2.12913	0.437725	NA	842.4	842.4	842.4	842.4	NA	1288	1288	1288	1288	NA	1237.2	954.2	1383.6	1896.4	NA	1722.8	1387.8	1778	2555.2	NA
chr1:65990422:C:T	TRUE	TRUE	NA	0.026216	1.58674	0.207603	-0.649846	NA	0.300689	0.247618	0.494584	0.445235	NA	-0.853805	0.764702	-2.32503	-0.722601	NA	0.595881	0.37642	2.70136	1.4354	NA	-0.853805	1.58674	-2.32503	-0.722601	NA	FALSE	TRUE	FALSE	FALSE	NA	0	4.44215	0	0	NA	-1.03571	-1.02708	-3.72934	-0.50912	NA	FALSE	TRUE	FALSE	FALSE	NA	0.519399	0.402832	0.910373	0.926765	NA	0.619681	1.00307	2.99827	0.0623573	NA	195.6	212.4	195.6	195.6	NA	106.8	115.4	106.8	106.8	NA	119.4	317.5	96.8	102	NA	38	96.3333	11.8	51.4
chr1:66018559:G:A	FALSE	FALSE	NA	0.158487	-0.1053	0.473371	0.202876	NA	0.068754	0.13428	0.0839205	0.0876803	NA	0.324345	0.297801	0.386632	0.260803	NA	0.0622179	0.173739	0.108001	0.0871422	NA	0.324345	0.297801	0.473371	0.260803	NA	FALSE	FALSE	FALSE	FALSE	NA	1.64689	0	2.68704	0	NA	0.168827	0.289273	-0.0888265	0.0601616	NA	FALSE	FALSE	FALSE	FALSE	NA	0.103482	0.172406	0.130205	0.0983299	NA	0.40215	0.428371	0.100594	0.068683	NA	1713.4	1518	1497	1713.4	NA	1289.4	1124.2	1106.6	1289.4	NA	1741	686.167	1480.4	1663.4	NA	1477	668.5	1041.8	1302.2
chr1:66023707:G:A	FALSE	FALSE	0.0662382	0.245321	0.689126	0.0519323	NA	0.0764688	0.0672596	0.0702433	0.0530781	NA	0.14389	0.294175	0.816285	0.302972	NA	0.075868	0.0713849	0.0709409	0.0636284	NA	0.14389	0.294175	0.816285	0.302972	NA	FALSE	FALSE	FALSE	FALSE	NA	0	0	25.4308	1.23464	NA	0.0816703	0.0506812	0.130308	0.250778	NA	FALSE	FALSE	FALSE	FALSE	NA	0.0899875	0.071464	0.075398	0.067067	NA	0.0975504	0.0964863	0.488536	2.54639	NA	1338.8	1338.8	1338.8	1338.8	NA	1224.6	1224.6	1224.6	1224.6	NA	1609.2	964.6	1216.8	1078.2	NA	1564	913	1218.2	1170.6	NA
chr1:66031063:G:A	TRUE	TRUE	0.345858	1.22533	1.4772	1.05999	NA	0.0753421	0.0729659	0.0894681	0.0736481	NA	0.266623	1.17529	1.66105	1.08105	NA	0.0683009	0.075774	0.0791408	0.0662924	NA	0.345858	1.22533	1.66105	1.08105	NA	FALSE	TRUE	TRUE	TRUE	NA	0.872503	58.0806	92.5962	54.5753	NA	-0.077011	-0.0488905	0.186874	0.0215287	NA	FALSE	FALSE	TRUE	FALSE	NA	0.0648599	0.0603661	0.0681617	0.0532336	NA	0.155242	0.117143	1.29137	0.053287	NA	1620.8	1620.8	1620.8	1620.8	NA	1296.6	1296.6	1296.6	1296.6	NA	2370	2284.6	2533	2643.8	NA	1808.2	1781	2306.4	2148	NA
chr1:66033696:T:G	TRUE	FALSE	0.342365	1.32387	1.21603	0.477923	NA	0.145666	0.135226	0.148154	0.110233	NA	0.190516	1.33851	0.927797	0.32705	NA	0.14689	0.131977	0.152837	0.15029	NA	0.342365	1.33851	1.21603	0.477923	NA	FALSE	TRUE	TRUE	FALSE	NA	0	18.9623	11.1657	0.355586	NA	-0.139817	0.0224502	-0.274421	-0.164096	NA	FALSE	FALSE	FALSE	FALSE	NA	0.195909	0.171865	0.205063	0.200703	NA	0.0669663	0.0112166	0.298433	0.140483	NA	165.6	165.6	165.6	165.6	NA	152	152	152	152	NA	241.4	259.6	217.4	180	NA	200.2	238.4	162.4	146	NA
chr1:66039425:C:T	FALSE	FALSE	0.00868344	-0.529082	-0.0360163	-0.233523	NA	0.0729362	0.115617	0.105187	0.0644065	NA	-0.159927	-0.623489	-0.0926953	-0.432535	NA	0.0684106	0.0820564	0.112736	0.0622069	NA	-0.159927	-0.623489	-0.0926953	-0.432535	NA	FALSE	FALSE	FALSE	FALSE	NA	0	9.04092	0	6.96523	NA	-0.167924	-0.084974	-0.0588945	-0.196936	NA	FALSE	FALSE	FALSE	FALSE	NA	0.08156	0.105921	0.12828	0.0798287	NA	0.497007	0.115958	0.0607143	1.00826	NA	1112.6	1112.6	1112.6	1112.6	NA	1248.4	1248.4	1248.4	1248.4	NA	1298.6	475.4	607.8	732.6	NA	1288.2	488.8	664.4	721.8	NA
chr1:66045864:G:C	FALSE	FALSE	0.195417	-0.422573	-0.988185	-0.365695	NA	0.408468	0.432	0.773505	0.37013	NA	-0.380247	-0.151382	-0.172895	-0.639316	NA	0.319637	0.44503	0.429389	0.347851	NA	-0.380247	-0.422573	-0.988185	-0.639316	NA	FALSE	FALSE	FALSE	FALSE	NA	0	0	0	0	NA	-0.483396	-0.00215382	0.862647	-0.333024	NA	FALSE	FALSE	FALSE	FALSE	NA	0.498432	0.564975	0.603208	0.511587	NA	0.108762	0.00027308	0.337639	0.101311	NA	32.8	32.8	32.8	32.8	NA	49.6	49.6	49.6	49.6	NA	41.8	14	8.8	19.6	NA	43.8	29.4	24.6	25.2	NA
chr1:66046117:A:C	FALSE	FALSE	-0.0442538	-0.110848	0.11364	0.0375545	NA	0.0836522	0.0985148	0.104512	0.0798398	NA	0.0493057	0.0455066	-0.0721421	0.179272	NA	0.0899179	0.120382	0.152493	0.0873548	NA	0.0493057	-0.110848	0.11364	0.179272	NA	FALSE	FALSE	FALSE	FALSE	NA	0	0	0	0	NA	0.0890016	0.141194	-0.207147	0.137196	NA	FALSE	FALSE	FALSE	FALSE	NA	0.0992142	0.129855	0.162921	0.114262	NA	0.0951761	0.191071	0.273301	0.257036	NA	649.8	649.8	649.8	649.8	NA	507.4	507.4	507.4	507.4	NA	736	374.6	400	525.4	NA	608	315	275.8	451	NA
chr1:66048389:A:G	FALSE	FALSE	0.0267474	-0.468602	0.0573662	-0.525726	NA	0.168587	0.235859	0.204796	0.153816	NA	-0.430869	-0.418811	-0.302313	-0.480413	NA	0.200829	0.254295	0.262617	0.183526	NA	-0.430869	-0.468602	-0.302313	-0.525726	NA	FALSE	FALSE	FALSE	FALSE	NA	0	0	0	0	NA	-0.460179	0.0188297	-0.393165	0.0251218	NA	FALSE	FALSE	FALSE	FALSE	NA	0.227852	0.335601	0.285375	0.224566	NA	0.475157	0.00450875	0.314488	0.0120868	NA	146.2	146.2	146.2	146.2	NA	147.2	147.2	147.2	147.2	NA	170	64.6	85.8	78.6	NA	128.2	66	66.2	81.6	NA
chr1:66049167:A:G	FALSE	FALSE	-0.265668	-0.548531	-0.440507	-0.580846	NA	0.106596	0.124638	0.131254	0.0971943	NA	-0.0651784	-0.407861	-0.287917	-0.405415	NA	0.078261	0.115078	0.121296	0.0849014	NA	-0.265668	-0.548531	-0.440507	-0.580846	NA	FALSE	FALSE	FALSE	FALSE	NA	0	0.485649	0	4.15922	NA	0.203882	0.140016	0.145982	0.173331	NA	FALSE	FALSE	FALSE	FALSE	NA	0.108348	0.141433	0.136435	0.126214	NA	0.401533	0.163599	0.204516	0.322538	NA	525.4	525.4	525.4	525.4	NA	741	741	741	741	NA	506.8	214.2	218	271	NA	823	346.6	343.6	438	NA
chr1:66050477:G:A	FALSE	FALSE	-0.0839066	-0.0391365	0.291993	0.0150517	NA	0.0836991	0.110728	0.112986	0.0779658	NA	-0.0836057	-0.00116114	0.364454	0.115308	NA	0.0943768	0.0983822	0.121794	0.0732658	NA	-0.0839066	-0.0391365	0.364454	0.115308	NA	FALSE	FALSE	FALSE	FALSE	NA	0	0	0	0	NA	-0.00557759	0.0374146	0.0623726	0.098888	NA	FALSE	FALSE	FALSE	FALSE	NA	0.111899	0.128259	0.157002	0.0983537	NA	0.00309289	0.0307407	0.0505012	0.192762	NA	658.6	658.6	658.6	658.6	NA	666.2	666.2	666.2	666.2	NA	720.4	396.4	454.8	521.2	NA	729	402	482.8	563.2	NA
chr1:66051345:T:C	FALSE	FALSE	0.0528906	0.303765	0.544611	0.609575	NA	0.078402	0.105922	0.0752711	0.0630253	NA	0.0722186	0.255833	0.614833	0.643158	NA	0.0981016	0.0855368	0.081422	0.0606421	NA	0.0722186	0.303765	0.614833	0.643158	NA	FALSE	FALSE	FALSE	FALSE	NA	0	0	8.88336	21.0709	NA	0.0185478	-0.0393671	0.0721405	0.0341284	NA	FALSE	FALSE	FALSE	FALSE	NA	0.0826478	0.0923086	0.0913344	0.0722818	NA	0.0146036	0.0480186	0.12591	0.0656225	NA	1000.8	1000.8	1000.8	1000.8	NA	700.8	700.8	700.8	700.8	NA	1203.2	756.8	826	1199.8	NA	861.6	513.8	608.4	857.2	NA
chr1:66052209:C:T	FALSE	FALSE	0.304177	0.275073	0.421215	0.683159	NA	0.0694704	0.0663595	0.0833368	0.0676672	NA	0.317496	0.231384	0.446987	0.601216	NA	0.0675725	0.0738996	0.0805534	0.0580326	NA	0.317496	0.275073	0.446987	0.683159	NA	FALSE	FALSE	FALSE	FALSE	NA	1.0999	0	3.05966	19.9417	NA	0.0122626	-0.0467333	0.0261358	-0.0827623	NA	FALSE	FALSE	FALSE	FALSE	NA	0.0593971	0.0704793	0.0725903	0.0562975	NA	0.0133308	0.0878328	0.0443074	0.364636	NA	1749	1749	1749	1749	NA	1364.6	1364.6	1364.6	1364.6	NA	2493.8	1301.6	1319	2197.4	NA	1956.6	977.2	1045.6	1612.8	NA
chr1:66056596:G:A	TRUE	TRUE	1.5002	1.33773	1.33609	2.71082	NA	0.148217	0.103105	0.10581	0.149423	NA	0.691198	0.701337	0.732581	1.37829	NA	0.127664	0.104356	0.106319	0.11907	NA	1.5002	1.33773	1.33609	2.71082	NA	TRUE	TRUE	TRUE	TRUE	NA	18.8741	33.2875	31.3465	68.3481	NA	-0.790688	-0.670344	-0.593939	-1.31865	NA	TRUE	TRUE	TRUE	TRUE	NA	0.112684	0.115956	0.120177	0.125391	NA	9.33453	6.11958	4.45638	22.6998	NA	872.8	872.8	872.8	872.8	NA	1086.8	1086.8	1086.8	1086.8	NA	3951.2	3253.88	1577	5517.4	NA	2807.8	2601	1297.2	2651.4	NA
chr1:66067109:T:C	TRUE	TRUE	-0.0794223	0.385785	0.300847	0.321771	NA	0.0872156	0.112078	0.109471	0.0783772	NA	0.125378	0.800135	1.11023	0.803776	NA	0.0861295	0.0877021	0.0892085	0.0576116	NA	0.125378	0.800135	1.11023	0.803776	NA	FALSE	FALSE	TRUE	FALSE	NA	0	14.6557	30.3473	39.0304	NA	0.200646	0.423637	0.80955	0.483888	NA	FALSE	FALSE	TRUE	FALSE	NA	0.0925942	0.0911057	0.107571	0.0850511	NA	0.565297	4.05458	11.6717	6.38014	NA	613.2	613.2	613.2	613.2	NA	794.8	794.8	794.8	794.8	NA	670.2	476.8	422	597.4	NA	1002.8	835	966.2	1081.4	NA
chr1:66069781:A:G	TRUE	TRUE	1.25331	2.08681	2.66418	1.74289	NA	0.0948433	0.0898328	0.0962067	0.213255	NA	1.57642	2.22525	2.77239	1.97554	NA	0.0879584	0.11941	0.101954	0.180813	NA	1.57642	2.22525	2.77239	1.97554	NA	TRUE	TRUE	TRUE	TRUE	NA	66.6254	114.166	163.585	22.5844	NA	0.325086	0.12475	0.104938	0.263647	NA	TRUE	FALSE	FALSE	FALSE	NA	0.086498	0.100399	0.0544368	0.185435	NA	2.24334	0.211435	0.628436	0.246216	NA	1112	1112	1112	1112	NA	1056.6	1056.6	1056.6	1056.6	NA	3442.2	3253	4052.6	3357.8	NA	4080.4	3361.6	4154.4	4138.2	NA
chr1:66077805:A:G	FALSE	FALSE	-0.468568	0.626809	-0.0903851	0.335214	NA	0.344198	0.416861	0.443912	0.362189	NA	-0.377232	-0.267905	-0.443456	0.575247	NA	0.442819	0.451592	0.45664	0.325676	NA	-0.468568	0.626809	-0.443456	0.575247	NA	FALSE	FALSE	FALSE	FALSE	NA	0	0	0	0	NA	-0.0786585	-0.690992	-0.304505	0.247859	NA	FALSE	FALSE	FALSE	FALSE	NA	0.532647	0.542639	0.537382	0.4703	NA	0.00707616	0.176543	0.060926	0.0523572	NA	109.4	109.4	109.4	109.4	NA	105.4	105.4	105.4	105.4	NA	126.8	225.75	73.8	132.4	NA	138.6	129.375	56.8	152.8	NA
chr1:66089582:C:T	FALSE	FALSE	-0.33978	-0.450702	-0.711235	-0.106087	NA	0.370068	0.425855	0.321063	0.307736	NA	-0.0726974	-0.0894957	-0.554027	-1.24318	NA	0.363811	0.381043	0.34692	0.62186	NA	-0.33978	-0.450702	-0.711235	-1.24318	NA	FALSE	FALSE	FALSE	FALSE	NA	0	0	0	0	NA	0.27461	0.271688	0.149416	-1.26172	NA	FALSE	FALSE	FALSE	FALSE	NA	0.44402	0.434627	0.331728	0.510265	NA	0.0437532	0.0591785	0.0439547	0.717533	NA	187.6	187.6	187.6	187.6	NA	153.8	153.8	153.8	153.8	NA	234.6	205.5	82.2	156.8	NA	252	203.25	76.6	66.6	NA
chr1:66100450:G:A	FALSE	FALSE	NA	-0.0867771	0.226163	0.454322	0.129958	NA	0.206816	0.409175	0.345487	0.178809	NA	0.165484	-0.165496	-0.181984	-0.30669	NA	0.175562	0.462182	0.356588	0.24324	NA	0.165484	0.226163	0.454322	-0.30669	NA	FALSE	FALSE	FALSE	FALSE	NA	0	0	0	0	NA	0.263054	-0.452636	-0.577487	-0.463867	NA	FALSE	FALSE	FALSE	FALSE	NA	0.230446	0.493344	0.29706	0.27434	NA	0.222836	0.154018	0.583526	0.373745	NA	335.2	190	335.2	335.2	NA	336.8	182.8	336.8	336.8	NA	201.6	110	234.6	283.6	NA	234.6	79.3333	145.2	218.2
chr1:66100915:C:T	FALSE	FALSE	0.122638	0.331713	0.221607	0.289216	NA	0.152994	0.172311	0.165086	0.154631	NA	-0.0125074	0.146937	-0.046821	0.310531	NA	0.124941	0.156776	0.319309	0.167888	NA	0.122638	0.331713	0.221607	0.310531	NA	FALSE	FALSE	FALSE	FALSE	NA	0	0	0	0	NA	-0.135484	-0.152745	-0.318912	-0.00264011	NA	FALSE	FALSE	FALSE	FALSE	NA	0.174604	0.181634	0.209455	0.19083	NA	0.060602	0.0910608	0.293439	0.000922392	NA	601	601	601	601	NA	832	832	832	832	NA	1050.8	1100	504.2	692.6	NA	1343.6	1330.38	571.4	971.4	NA
chr1:66107946:A:C	FALSE	FALSE	0.178075	-0.375787	-0.542207	0.137243	NA	0.289827	0.432098	0.491768	0.433215	NA	0.0982459	-0.259261	-0.833915	0.51157	NA	0.305546	0.525029	0.420202	0.369177	NA	0.178075	-0.375787	-0.833915	0.51157	NA	FALSE	FALSE	FALSE	FALSE	NA	0	0	0	0	NA	-0.10208	-0.509521	-0.13422	0.421917	NA	FALSE	FALSE	FALSE	FALSE	NA	0.400613	0.627858	0.542048	0.389967	NA	0.0134915	0.0866368	0.0217903	0.138881	NA	128.8	128.8	128.8	128.8	NA	127.2	127.2	127.2	127.2	NA	236.4	148.5	65.8	120.4	NA	223.2	170.125	52.4	160.2	NA
chr1:66114975:G:A	FALSE	FALSE	-0.383477	0.0565577	-0.298526	-0.623689	NA	0.23825	0.202062	0.254855	0.346793	NA	-0.257631	0.107738	-0.415602	0.0314427	NA	0.265965	0.250987	0.253806	0.200713	NA	-0.383477	0.107738	-0.415602	-0.623689	NA	FALSE	FALSE	FALSE	FALSE	NA	0	0	0	0	NA	0.0933966	0.0674041	-0.115396	0.747963	NA	FALSE	FALSE	FALSE	FALSE	NA	0.349566	0.28561	0.34502	0.349814	NA	0.0147774	0.0188807	0.0307327	0.508789	NA	338.8	338.8	338.8	338.8	NA	343.4	343.4	343.4	343.4	NA	412.2	503.125	194.2	208.4	NA	465.8	552.375	186	325.4	NA
chr1:66118478:G:T	FALSE	FALSE	NA	-0.403989	-0.174915	0.0725895	-0.347618	NA	0.178508	0.466973	0.218849	0.245924	NA	-0.186199	0.0374083	-0.308775	-0.173458	NA	0.156657	0.285348	0.263436	0.221986	NA	-0.403989	-0.174915	-0.308775	-0.347618	NA	FALSE	FALSE	FALSE	FALSE	NA	0	0	0	0	NA	0.217391	0.679336	-0.457373	0.172213	NA	FALSE	FALSE	FALSE	FALSE	NA	0.298018	0.413816	0.308286	0.339297	NA	0.106904	0.411317	0.345774	0.0530245	NA	273	275.2	195	273	NA	276.8	300.4	294.4	276.8	NA	189.6	115	147.4	183.2	NA	222.4	150.167	173	208.4
chr1:66125770:G:A	FALSE	FALSE	-0.0717673	0.0878121	0.564675	0.0161979	NA	0.150817	0.202986	0.162147	0.160639	NA	0.0777305	0.157547	0.310021	0.036533	NA	0.161663	0.170272	0.143109	0.178478	NA	0.0777305	0.157547	0.564675	0.036533	NA	FALSE	FALSE	FALSE	FALSE	NA	0	0	0	0	NA	0.138625	-0.18222	-0.238865	0.0115532	NA	FALSE	FALSE	FALSE	FALSE	NA	0.194713	0.22443	0.206039	0.22064	NA	0.0538885	0.0866368	0.181014	0.00376237	NA	591.8	591.8	591.8	591.8	NA	583	583	583	583	NA	907	926.125	623.8	552.6	NA	1006.4	956.5	515	583.4	NA
chr1:66150510:G:A	FALSE	FALSE	-0.000545403	-0.0480213	-0.0842714	-0.016337	NA	0.101974	0.158895	0.0889367	0.254281	NA	-0.00100834	-0.35991	-0.154515	0.318572	NA	0.113778	0.18971	0.107731	0.213562	NA	-0.00100834	-0.35991	-0.154515	0.318572	NA	FALSE	FALSE	FALSE	FALSE	NA	0	0	0	0	NA	-0.00186587	-0.313068	-0.074607	0.365048	NA	FALSE	FALSE	FALSE	FALSE	NA	0.0995351	0.186893	0.12588	0.228097	NA	0.00100035	0.369192	0.0924433	0.310304	NA	1145	1145	1145	1145	NA	1035.6	1035.6	1035.6	1035.6	NA	1476.4	733.4	616.4	1019.8	NA	1348.8	563.6	533.4	1292.2	NA
chr1:66199223:C:T	FALSE	FALSE	0.0897098	0.679167	-0.0781307	-0.244618	NA	0.38522	0.412703	0.467838	0.818403	NA	-0.169037	0.327564	-0.0814322	0.738491	NA	0.374791	1.06114	0.385758	0.399781	NA	-0.169037	0.679167	-0.0814322	0.738491	NA	FALSE	FALSE	FALSE	FALSE	NA	0	0	0	0	NA	-0.328843	-0.684638	-0.0439029	1.01142	NA	FALSE	FALSE	FALSE	FALSE	NA	0.525585	0.598734	0.602536	1.20723	NA	0.0441722	0.146183	0.00607262	0.0991827	NA	101.4	101.4	101.4	101.4	NA	130.8	130.8	130.8	130.8	NA	177.4	227.75	67.8	89.4	NA	190.2	261.875	90.8	190	NA
chr1:66257416:G:A	FALSE	FALSE	NA	0.348944	0.211796	0.292642	0.467244	NA	0.0602159	0.12649	0.108277	0.110203	NA	0.236563	0.129963	0.220833	0.411635	NA	0.071198	0.212573	0.13241	0.0826831	NA	0.348944	0.211796	0.292642	0.467244	NA	FALSE	FALSE	FALSE	FALSE	NA	3.08098	0	0	1.10902	NA	-0.102235	-0.207204	-0.0740936	-0.0272603	NA	FALSE	FALSE	FALSE	FALSE	NA	0.133606	0.196056	0.139755	0.154895	NA	0.11479	0.191836	0.0709898	0.0148507	NA	1579.8	1274.4	1319.2	1579.8	NA	995	814	809	995	NA	1832.2	725.5	1143.6	1869.2	NA	1063.4	439.167	660.2	1120.4
chr1:6637171:G:A	TRUE	TRUE	NA	1.3261	0.162757	1.03415	0.482012	NA	0.101721	0.26849	0.19005	0.145496	NA	1.70956	0.741746	1.58309	0.780995	NA	0.126059	0.196311	0.251028	0.149687	NA	1.70956	0.741746	1.58309	0.780995	NA	TRUE	FALSE	TRUE	FALSE	NA	36.076	0	4.45058	1.64778	NA	0.377147	0.363336	0.493218	0.305888	NA	TRUE	FALSE	FALSE	FALSE	NA	0.139479	0.215213	0.308188	0.165175	NA	1.18513	0.43348	0.40175	0.450725	NA	572	636	572	572	NA	383	510.4	383	383	NA	900	349.833	567.4	628.2	NA	786.4	414	511.6	521.8
chr1:66392061:C:G	FALSE	FALSE	-0.123004	0.450565	0.111126	0.384264	NA	0.110055	0.129405	0.11875	0.0845647	NA	-0.0358667	0.252176	0.231214	0.370385	NA	0.110443	0.182917	0.0912287	0.0809242	NA	-0.123004	0.450565	0.231214	0.384264	NA	FALSE	FALSE	FALSE	FALSE	NA	0	0	0	0.859918	NA	0.0837861	-0.240283	0.132202	-0.0129817	NA	FALSE	FALSE	FALSE	FALSE	NA	0.140627	0.164243	0.126488	0.10682	NA	0.0526503	0.299071	0.220428	0.0125227	NA	571.2	571.2	571.2	571.2	NA	554.6	554.6	554.6	554.6	NA	812	609.8	267.8	449.6	NA	840.6	500.2	285.8	437.2	NA
chr1:66392405:G:A	TRUE	FALSE	0.121332	0.466771	1.20759	0.549463	NA	0.121249	0.162766	0.119709	0.0919894	NA	-0.0592756	0.447213	1.10463	0.602712	NA	0.132984	0.194946	0.101704	0.114905	NA	0.121332	0.466771	1.20759	0.602712	NA	FALSE	FALSE	TRUE	FALSE	NA	0	0	22.2876	4.16676	NA	-0.167013	-0.0189863	-0.0803056	0.0547385	NA	FALSE	FALSE	FALSE	FALSE	NA	0.16298	0.205679	0.15192	0.152015	NA	0.122997	0.00860025	0.0812152	0.0465702	NA	343	343	343	343	NA	274	274	274	274	NA	573.6	389	350	309	NA	417.4	308.2	262.2	254	NA
chr1:66393732:C:G	FALSE	FALSE	-0.0879063	-0.485368	-0.567899	-0.764684	NA	0.0887146	0.130249	0.11468	0.0943844	NA	0.0513924	-0.215899	-0.347406	-0.469443	NA	0.0949889	0.146802	0.119156	0.101456	NA	-0.0879063	-0.485368	-0.567899	-0.764684	NA	FALSE	FALSE	FALSE	FALSE	NA	0	0	1.6678	10.8001	NA	0.137732	0.266262	0.218626	0.291573	NA	FALSE	FALSE	FALSE	FALSE	NA	0.11852	0.140982	0.137606	0.126578	NA	0.151405	0.478995	0.447559	0.894386	NA	732.6	732.6	732.6	732.6	NA	515.8	515.8	515.8	515.8	NA	1082	424	220	267.6	NA	826	357	176.2	226.4	NA
chr1:66399635:A:G	FALSE	FALSE	0.234127	0.436629	0.262278	0.596323	NA	0.0818627	0.134781	0.0899572	0.0788498	NA	0.126145	0.174503	0.121217	0.484276	NA	0.0756279	0.136598	0.0871207	0.0674071	NA	0.234127	0.436629	0.262278	0.596323	NA	FALSE	FALSE	FALSE	FALSE	NA	0	0	0	8.93759	NA	-0.107808	-0.25909	-0.14163	-0.108502	NA	FALSE	FALSE	FALSE	FALSE	NA	0.0925393	0.119245	0.100559	0.0860467	NA	0.151994	0.643219	0.361001	0.288715	NA	646	646	646	646	NA	825.6	825.6	825.6	825.6	NA	1178	707	339.2	595.8	NA	1398.4	774	394.2	708.8	NA
chr1:6640116:A:G	TRUE	FALSE	NA	4.94209	5.52088	6.67846	4.81136	NA	0.122591	0.118734	0.141271	0.0730895	NA	5.08373	5.19125	6.81031	4.96652	NA	0.110994	0.133537	0.14108	0.089305	NA	5.08373	5.52088	6.81031	4.96652	NA	TRUE	TRUE	TRUE	TRUE	NA	302.239	301.935	301.978	302.161	NA	0.193658	-0.345632	0.176569	0.195128	NA	FALSE	FALSE	FALSE	FALSE	NA	0.284203	0.143614	0.273622	0.279463	NA	0.102842	0.884395	0.0964074	0.086128	NA	213	258.8	213	213	NA	164.2	242.8	164.2	164.2	NA	4168.4	5779.67	9786.8	4692.2	NA	3500.2	4388.67	8304	3971
chr1:66403092:G:A	FALSE	FALSE	-0.0172379	-0.169281	-0.121745	0.106275	NA	0.072566	0.146302	0.108394	0.0727766	NA	0.151713	0.0521482	0.0341723	0.14275	NA	0.0662239	0.1091	0.0866341	0.0636688	NA	0.151713	-0.169281	-0.121745	0.14275	NA	FALSE	FALSE	FALSE	FALSE	NA	0	0	0	0	NA	0.170005	0.231626	0.162429	0.0368377	NA	FALSE	FALSE	FALSE	FALSE	NA	0.073493	0.117393	0.119	0.0747913	NA	0.64057	0.525735	0.341178	0.0687499	NA	981.4	981.4	981.4	981.4	NA	1211.2	1211.2	1211.2	1211.2	NA	1515.2	725	401.4	647.8	NA	2100.2	1023	546.4	814.8	NA
chr1:66407352:G:A	FALSE	FALSE	0.22291	0.0168591	0.180192	-0.12224	NA	0.140635	0.185909	0.121654	0.101193	NA	0.048014	0.0100577	-0.0204916	-0.0587259	NA	0.112025	0.164999	0.12556	0.101417	NA	0.22291	0.0168591	0.180192	-0.12224	NA	FALSE	FALSE	FALSE	FALSE	NA	0	0	0	0	NA	-0.154232	0.00741957	-0.19889	0.0628944	NA	FALSE	FALSE	FALSE	FALSE	NA	0.154588	0.200785	0.164107	0.140395	NA	0.117791	0.00272146	0.279932	0.0609472	NA	352	352	352	352	NA	360	360	360	360	NA	629.4	281.8	175.6	196.8	NA	574.4	285.4	156	210.2	NA
chr1:66407700:A:C	FALSE	FALSE	-0.223659	-0.457688	-0.351619	-0.455248	NA	0.157394	0.253402	0.182919	0.124114	NA	0.057767	-0.051136	-0.39036	-0.445839	NA	0.162341	0.262708	0.185354	0.134576	NA	-0.223659	-0.457688	-0.39036	-0.455248	NA	FALSE	FALSE	FALSE	FALSE	NA	0	0	0	0	NA	0.270974	0.372222	-0.0412803	0.00263145	NA	FALSE	FALSE	FALSE	FALSE	NA	0.21392	0.2707	0.232277	0.170999	NA	0.178725	0.26612	0.022031	0.00137218	NA	275	275	275	275	NA	239	239	239	239	NA	366	157.2	96.4	123.6	NA	393	174	79.6	108	NA
chr1:66410109:C:T	FALSE	FALSE	0.0702544	0.0682705	0.426777	0.909607	NA	0.0742951	0.103642	0.0808354	0.0639825	NA	-0.0124932	0.104278	0.445998	0.917671	NA	0.0678017	0.109135	0.0732682	0.0623941	NA	0.0702544	0.104278	0.445998	0.917671	NA	FALSE	FALSE	FALSE	FALSE	NA	0	0	4.47335	43.7734	NA	-0.0825532	0.0348278	0.0207897	0.00726483	NA	FALSE	FALSE	FALSE	FALSE	NA	0.0759393	0.117561	0.0965324	0.0640557	NA	0.136787	0.0320108	0.0275987	0.0119284	NA	1092.2	1092.2	1092.2	1092.2	NA	1263.4	1263.4	1263.4	1263.4	NA	1777.4	905.6	643	1248.8	NA	1935.2	1113.2	755.2	1450.6	NA
chr1:66410541:C:T	FALSE	FALSE	-0.0732048	-0.736739	0.270305	-0.0337527	NA	0.187076	0.355902	0.202585	0.159374	NA	-0.230835	-0.380159	0.0452791	-0.398794	NA	0.228105	0.376104	0.192463	0.187674	NA	-0.230835	-0.736739	0.270305	-0.398794	NA	FALSE	FALSE	FALSE	FALSE	NA	0	0	0	0	NA	-0.187563	0.226333	-0.205507	-0.376027	NA	FALSE	FALSE	FALSE	FALSE	NA	0.264924	0.375489	0.22261	0.227322	NA	0.067271	0.0759157	0.180713	0.470261	NA	145.6	145.6	145.6	145.6	NA	153.2	153.2	153.2	153.2	NA	217.8	68.6	76.2	87	NA	200	82	69	70.2	NA
chr1:66411400:T:C	TRUE	FALSE	-0.315221	-0.567214	-1.14537	-0.471795	NA	0.0919135	0.158647	0.140047	0.081943	NA	-0.222891	-0.605642	-1.3274	-0.55549	NA	0.0887815	0.141924	0.130771	0.0780314	NA	-0.315221	-0.605642	-1.3274	-0.55549	NA	FALSE	FALSE	TRUE	FALSE	NA	0	0.237498	19.0161	7.49678	NA	0.0922729	-0.0280792	-0.179627	-0.0816787	NA	FALSE	FALSE	FALSE	FALSE	NA	0.0905946	0.131143	0.104061	0.0963729	NA	0.121776	0.0218209	0.520803	0.152594	NA	1022	1022	1022	1022	NA	1098.4	1098.4	1098.4	1098.4	NA	1268.4	530.6	202.8	448.4	NA	1456.6	550.8	191.8	458	NA
chr1:66411733:A:T	TRUE	FALSE	0.553205	1.76144	3.04098	1.82954	NA	0.203715	0.198012	0.112441	0.149647	NA	0.489871	1.45453	2.78887	1.72078	NA	0.120669	0.192342	0.0824309	0.0815829	NA	0.553205	1.76144	3.04098	1.82954	NA	FALSE	TRUE	TRUE	TRUE	NA	0	13.7697	245.722	93.5631	NA	-0.0529985	-0.344864	-0.25528	-0.0947916	NA	FALSE	FALSE	FALSE	FALSE	NA	0.201691	0.261669	0.141587	0.161416	NA	0.0179279	0.248314	0.565242	0.0876582	NA	88.8	88.8	88.8	88.8	NA	218.6	218.6	218.6	218.6	NA	204.8	236.6	320.6	192.6	NA	475.4	490	663.8	440.4	NA
chr1:66411870:C:T	TRUE	FALSE	-0.370363	-0.761119	-0.700533	-1.11917	NA	0.101464	0.198498	0.143396	0.109116	NA	-0.34849	-0.638476	-0.632214	-1.16921	NA	0.144354	0.205334	0.134114	0.124095	NA	-0.370363	-0.761119	-0.700533	-1.16921	NA	FALSE	FALSE	FALSE	TRUE	NA	0	0	1.51973	19.4906	NA	0.00317217	0.129117	0.0808676	-0.0480014	NA	FALSE	FALSE	FALSE	FALSE	NA	0.124064	0.214618	0.133905	0.120381	NA	0.00139723	0.0757315	0.0977512	0.0529742	NA	683	683	683	683	NA	470.8	470.8	470.8	470.8	NA	822.8	327.6	185.2	192.8	NA	564	232	133.4	128.4	NA
chr1:66412760:C:T	TRUE	TRUE	0.0441924	-0.113473	0.299551	2.00874	NA	0.15678	0.285165	0.175519	0.19799	NA	-0.0614325	-0.588189	0.153313	1.10108	NA	0.139524	0.323166	0.179609	0.131402	NA	-0.0614325	-0.588189	0.299551	2.00874	NA	FALSE	FALSE	FALSE	TRUE	NA	0	0	0	18.9941	NA	-0.0913628	-0.480405	-0.140986	-0.911272	NA	FALSE	FALSE	FALSE	TRUE	NA	0.184869	0.314256	0.210998	0.127452	NA	0.0403889	0.32	0.111929	10.4007	NA	210.4	210.4	210.4	210.4	NA	211.8	211.8	211.8	211.8	NA	337.2	155.8	112.6	513	NA	312.6	111.4	103.4	272.2	NA
chr1:66414039:T:C	FALSE	FALSE	-0.139522	-0.449013	0.218115	-0.348994	NA	0.124404	0.16248	0.10574	0.100877	NA	0.00990619	-0.542816	-0.0906095	-0.386682	NA	0.105088	0.142361	0.0882858	0.0786018	NA	-0.139522	-0.542816	0.218115	-0.386682	NA	FALSE	FALSE	FALSE	FALSE	NA	0	0	0	1.59536	NA	0.153089	-0.0945272	-0.302952	-0.0362715	NA	FALSE	FALSE	FALSE	FALSE	NA	0.0936225	0.155973	0.110592	0.103062	NA	0.292623	0.0763414	1.33094	0.045218	NA	600.6	600.6	600.6	600.6	NA	773.8	773.8	773.8	773.8	NA	839.4	362.4	307.2	291	NA	1194.4	416.2	318.8	360.2	NA
chr1:66416939:A:G	FALSE	FALSE	0.129876	-0.69656	-0.276395	-0.296742	NA	0.0978038	0.146393	0.0838801	0.0649583	NA	0.0210898	-0.533436	-0.2387	-0.16034	NA	0.0938744	0.174039	0.108027	0.0682473	NA	0.129876	-0.69656	-0.276395	-0.296742	NA	FALSE	FALSE	FALSE	FALSE	NA	0	1.24279	0	0.841768	NA	-0.102296	0.153498	0.0296823	0.138399	NA	FALSE	FALSE	FALSE	FALSE	NA	0.0958057	0.162557	0.106478	0.0724233	NA	0.132702	0.143662	0.0373217	0.617334	NA	1359.6	1359.6	1359.6	1359.6	NA	957.4	957.4	957.4	957.4	NA	2295	696.8	494.6	674.2	NA	1522.2	555.2	355.4	524.4	NA
chr1:66417145:G:C	TRUE	TRUE	0.211485	0.416029	1.02828	0.385034	NA	0.0625555	0.0844136	0.0614003	0.0779062	NA	0.273534	0.642323	1.47313	0.540985	NA	0.0639882	0.0911832	0.0701721	0.0562313	NA	0.273534	0.642323	1.47313	0.540985	NA	FALSE	FALSE	TRUE	FALSE	NA	0.251894	7.26332	92.6539	16.7183	NA	0.0618417	0.22548	0.44257	0.161092	NA	FALSE	FALSE	TRUE	FALSE	NA	0.0616254	0.0868401	0.065047	0.0658833	NA	0.118959	0.960227	9.47087	1.01282	NA	1332	1332	1332	1332	NA	1248.2	1248.2	1248.2	1248.2	NA	2397	1412.4	1194.2	1058.8	NA	2347.4	1576.2	1521	1105.6	NA
chr1:66419087:G:A	TRUE	TRUE	0.0377328	-0.147201	1.83713	0.229661	NA	0.0693264	0.107816	0.0858119	0.0668737	NA	-0.108827	0.0446416	0.805098	0.132404	NA	0.0851064	0.133018	0.081677	0.0684141	NA	-0.108827	-0.147201	1.83713	0.229661	NA	FALSE	FALSE	TRUE	FALSE	NA	0	0	96.4898	0	NA	-0.152011	0.173512	-1.02973	-0.0957569	NA	FALSE	FALSE	TRUE	FALSE	NA	0.0915704	0.132891	0.0675262	0.0830509	NA	0.302016	0.243648	49.6544	0.248279	NA	1056	1056	1056	1056	NA	1075	1075	1075	1075	NA	1674.4	774.4	1650	745.6	NA	1548.8	891.2	827	725.2	NA
chr1:66419668:A:G	FALSE	FALSE	0.12723	0.50708	0.446962	0.883083	NA	0.0691675	0.0969852	0.0780512	0.0626006	NA	0.235042	0.390249	0.510298	0.954063	NA	0.0844674	0.119052	0.0843948	0.0697719	NA	0.235042	0.50708	0.510298	0.954063	NA	FALSE	FALSE	FALSE	FALSE	NA	0	2.30081	4.36349	39.9949	NA	0.103891	-0.122098	0.062181	0.0699407	NA	FALSE	FALSE	FALSE	FALSE	NA	0.0877244	0.133218	0.0950597	0.0740343	NA	0.156637	0.137127	0.109005	0.1804	NA	951	951	951	951	NA	739	739	739	739	NA	1602.2	1074	566.2	1064.4	NA	1349.2	789.6	461.6	874	NA
chr1:66419905:A:G	FALSE	FALSE	-0.180598	0.0378372	0.500379	-0.12318	-0.0977042	0.156631	0.0985842	0.116397	0.101713	0.14846	-0.261639	0.0643719	0.337026	-0.112225	-0.0200375	0.142864	0.10163	0.120467	0.100219	0.172375	-0.261639	0.0643719	0.500379	-0.12318	-0.0977042	FALSE	FALSE	FALSE	FALSE	FALSE	0	0	0.299021	0	0	-0.0821858	0.0327885	-0.173101	0.00597885	0.0727223	FALSE	FALSE	FALSE	FALSE	FALSE	0.167224	0.163609	0.1522	0.129352	0.212748	0.0401578	0.021611	0.251627	0.00479421	0.0322364	324.4	495.4	324.4	324.4	495.4	435	412.4	435	435	412.4	455.4	465.4	202.4	183.4	395.4	563.8	397	241.6	247.6	354.2
chr1:66424749:T:C	TRUE	TRUE	NA	1.80317	2.50701	1.44827	1.16794	NA	0.0848951	0.114192	0.167349	0.0885555	NA	1.26415	1.91423	0.921265	0.71481	NA	0.08701	0.0933991	0.123722	0.0955314	NA	1.80317	2.50701	1.44827	1.16794	NA	TRUE	TRUE	TRUE	TRUE	NA	94.296	100.714	12.2103	33.8983	NA	-0.541623	-0.642406	-0.514171	-0.460989	NA	TRUE	TRUE	TRUE	TRUE	NA	0.0919833	0.119955	0.125194	0.117452	NA	6.76848	5.43983	3.01502	2.5924	NA	775.6	687.6	775.6	775.6	NA	1761	1647.4	1761	1761	NA	1684.8	1927.67	1014.8	1346.8	NA	2633.8	3014.33	1571.6	2236.6
chr1:66428569:A:G	TRUE	TRUE	NA	0.681985	0.512793	1.09276	0.0666028	NA	0.120397	0.177272	0.151482	0.112509	NA	1.35975	1.86252	2.47452	0.807194	NA	0.0954748	0.138132	0.142287	0.119331	NA	1.35975	1.86252	2.47452	0.807194	NA	TRUE	TRUE	TRUE	FALSE	NA	40.2045	35.3203	61.922	5.77942	NA	0.689068	1.3522	1.37736	0.735063	NA	TRUE	TRUE	TRUE	FALSE	NA	0.144983	0.179438	0.201535	0.167067	NA	4.23411	11.4059	9.27787	3.40497	NA	974.4	843	974.4	974.4	NA	674.4	631.4	674.4	674.4	NA	973.2	581.5	987	778.8	NA	1101.8	1128.83	1837.6	933.8
chr1:66428966:A:G	TRUE	FALSE	NA	1.30315	0.776974	2.38894	1.19076	NA	0.0798813	0.119402	0.0955858	0.0945076	NA	1.18519	0.813384	2.14298	0.900609	NA	0.104651	0.16682	0.126886	0.083531	NA	1.30315	0.813384	2.38894	1.19076	NA	TRUE	FALSE	TRUE	TRUE	NA	54.0084	4.72685	132.04	30.5795	NA	-0.123538	0.0762565	-0.254097	-0.281045	NA	FALSE	FALSE	FALSE	FALSE	NA	0.111122	0.134641	0.112001	0.119467	NA	0.213385	0.0776738	0.797438	0.756363	NA	1410.8	1591.2	1410.8	1410.8	NA	1070.4	1088.2	1070.4	1070.4	NA	2191.2	1330.17	3530.8	2542.6	NA	1536.4	936.167	2272.2	1560.6
chr1:66440096:C:T	FALSE	FALSE	0.217823	1.23162	0.451408	0.0955293	NA	0.290329	0.332925	0.310165	0.343845	NA	-0.378604	0.38436	-0.569783	-0.574958	NA	0.210179	0.308489	0.270173	0.190145	NA	-0.378604	1.23162	-0.569783	-0.574958	NA	FALSE	FALSE	FALSE	FALSE	NA	0	0	0	0	NA	-0.567766	-0.863892	-1.0099	-0.528727	NA	FALSE	FALSE	FALSE	FALSE	NA	0.286626	0.323918	0.354387	0.352852	NA	0.448544	1.01952	1.45108	0.39199	NA	50.2	50.2	50.2	50.2	NA	121	121	121	121	NA	88.2	88.2	30.2	31	NA	141.6	121.8	35.6	49	NA
chr1:66441891:G:C	FALSE	FALSE	-0.21563	-0.735126	-0.300089	-0.518446	NA	0.116514	0.17383	0.0704016	0.294214	NA	-0.239758	-0.310942	-0.277082	-0.664389	NA	0.111456	0.182956	0.0717544	0.287719	NA	-0.239758	-0.735126	-0.300089	-0.664389	NA	FALSE	FALSE	FALSE	FALSE	NA	0	0.151785	0.216753	0	NA	-0.0190433	0.41018	0.0236072	-0.0959376	NA	FALSE	FALSE	FALSE	FALSE	NA	0.104034	0.197418	0.0809306	0.342328	NA	0.0112641	0.573329	0.0370911	0.0258958	NA	1657.4	1657.4	1657.4	1657.4	NA	1495.6	1495.6	1495.6	1495.6	NA	1859.2	670.8	768	1196.4	NA	1645.2	795.4	701.8	920.4	NA
chr1:66442338:C:T	TRUE	TRUE	NA	0.924646	1.16483	0.750443	1.11416	NA	0.0484847	0.124007	0.0781992	0.069933	NA	1.05056	1.24892	1.07352	1.19564	NA	0.0467861	0.102108	0.0696139	0.095176	NA	1.05056	1.24892	1.07352	1.19564	NA	TRUE	TRUE	TRUE	TRUE	NA	105.853	28.2857	47.8433	51.3344	NA	0.1319	0.148777	0.326748	0.0785274	NA	FALSE	FALSE	TRUE	FALSE	NA	0.089201	0.130341	0.0923669	0.120193	NA	0.335256	0.217817	2.1308	0.074915	NA	1526.6	1301.6	1289.6	1526.6	NA	1593	1625.2	1485.8	1593	NA	2642.2	1433.83	1566.6	2801.6	NA	3022	1897	2250.8	3076.4
chr1:66444183:C:G	FALSE	FALSE	-0.000291821	-0.377191	0.119888	0.202097	NA	0.162984	0.287036	0.182085	0.123005	NA	-0.00297792	-0.206012	0.306212	0.164357	NA	0.108502	0.173536	0.116768	0.0959523	NA	-0.00297792	-0.377191	0.306212	0.202097	NA	FALSE	FALSE	FALSE	FALSE	NA	0	0	0	0	NA	0.0219201	0.244559	0.215743	-0.0246401	NA	FALSE	FALSE	FALSE	FALSE	NA	0.173253	0.2567	0.166659	0.141364	NA	0.00774165	0.145623	0.31137	0.0191354	NA	239.8	239.8	239.8	239.8	NA	372.6	372.6	372.6	372.6	NA	371.2	138.6	113.6	165.2	NA	572	262.6	202.2	254.2	NA
chr1:6644723:G:A	FALSE	FALSE	0.0942115	0.102097	0.211932	0.526983	NA	0.0733156	0.0833889	0.0597654	0.106391	NA	-0.0180206	0.258	0.112427	0.498397	NA	0.0709273	0.0776719	0.0634419	0.0999468	NA	0.0942115	0.258	0.211932	0.526983	NA	FALSE	FALSE	FALSE	FALSE	NA	0	0	0	1.72951	NA	-0.109505	0.15844	-0.0994979	-0.0257836	NA	FALSE	FALSE	FALSE	FALSE	NA	0.0568126	0.0804775	0.0576031	0.0880958	NA	0.441994	0.590279	0.524815	0.030718	NA	2443.8	2443.8	2443.8	2443.8	NA	2861.2	2861.2	2861.2	2861.2	NA	2449.8	850.4	1021.2	2868.4	NA	2671.2	1115	1116.8	3315.8	NA
chr1:66447394:G:A	TRUE	TRUE	0.425655	1.00858	1.80655	0.89243	NA	0.128595	0.115159	0.0825155	0.0777533	NA	0.092794	0.313436	1.20188	0.596672	NA	0.111649	0.162712	0.090847	0.0856169	NA	0.425655	1.00858	1.80655	0.89243	NA	FALSE	TRUE	TRUE	FALSE	NA	0	13.236	101.057	25.3014	NA	-0.319866	-0.712343	-0.604321	-0.295687	NA	FALSE	TRUE	TRUE	FALSE	NA	0.141488	0.156273	0.114379	0.108253	NA	0.608334	3.66908	5.5616	1.28286	NA	384.4	384.4	384.4	384.4	NA	437	437	437	437	NA	797.8	614.4	593.2	435.2	NA	720.2	425.4	445	406.6	NA
chr1:66456821:C:T	TRUE	TRUE	-0.296409	-1.03791	1.14091	-0.408582	NA	0.212116	0.683168	0.160316	0.182512	NA	0.124039	-0.055918	-0.35062	-0.422892	NA	0.21555	0.31506	0.284521	0.183387	NA	-0.296409	-1.03791	1.14091	-0.422892	NA	FALSE	FALSE	TRUE	FALSE	NA	0	0	7.48997	0	NA	0.374512	1.27014	-1.57229	-0.0400919	NA	FALSE	FALSE	TRUE	FALSE	NA	0.271013	0.876609	0.300801	0.248139	NA	0.209341	0.293442	5.43438	0.0173112	NA	117.4	117.4	117.4	117.4	NA	130	130	130	130	NA	143.4	46.8	112.2	53	NA	223	98.8	45	58.4	NA
chr1:6645867:G:A	FALSE	FALSE	-0.21597	0.233342	-0.0829601	-0.435333	NA	0.143236	0.128898	0.0957287	0.251741	NA	-0.0973465	0.172166	0.103372	-0.743255	NA	0.153126	0.137454	0.104157	0.269382	NA	-0.21597	0.233342	0.103372	-0.743255	NA	FALSE	FALSE	FALSE	FALSE	NA	0	0	0	0	NA	0.108874	-0.0591872	0.18102	-0.292129	NA	FALSE	FALSE	FALSE	FALSE	NA	0.123225	0.135045	0.126541	0.296167	NA	0.102095	0.0549636	0.372193	0.15424	NA	769.8	769.8	769.8	769.8	NA	738	738	738	738	NA	631.2	291.4	262.6	471.4	NA	653.2	273	287.6	368.2	NA
chr1:66461401:A:G	FALSE	FALSE	0.0136767	0.120913	0.0765518	0.143291	NA	0.124215	0.117725	0.114855	0.0757358	NA	0.126952	0.0258408	0.0831605	0.1131	NA	0.0960897	0.15965	0.104581	0.0774592	NA	0.126952	0.120913	0.0831605	0.143291	NA	FALSE	FALSE	FALSE	FALSE	NA	0	0	0	0	NA	0.128184	-0.113127	0.0147687	-0.0288882	NA	FALSE	FALSE	FALSE	FALSE	NA	0.147346	0.156794	0.133901	0.0971174	NA	0.0943575	0.0979316	0.0134286	0.0360348	NA	593.2	593.2	593.2	593.2	NA	561.4	561.4	561.4	561.4	NA	936.8	510.4	271.6	398.2	NA	953.4	453.2	262.6	371.8	NA
chr1:66469309:C:T	TRUE	FALSE	0.397786	0.387382	2.28314	0.581993	NA	0.14333	0.207444	0.0960236	0.0950811	NA	0.153979	0.497594	2.05755	0.595395	NA	0.125425	0.141623	0.0747991	0.0776268	NA	0.397786	0.497594	2.28314	0.595395	NA	FALSE	FALSE	TRUE	FALSE	NA	0	0	161.381	9.29809	NA	-0.238422	0.131453	-0.218776	0.0142594	NA	FALSE	FALSE	FALSE	FALSE	NA	0.154487	0.226452	0.11292	0.116508	NA	0.25869	0.0718674	0.651368	0.012639	NA	281.2	281.2	281.2	281.2	NA	395.4	395.4	395.4	395.4	NA	572	303.2	596.8	257.4	NA	683	443.2	726	365.8	NA
chr1:66469643:C:G	FALSE	FALSE	-0.28445	-0.601597	-0.500531	-0.467422	NA	0.121606	0.239951	0.198017	0.132128	NA	-0.228393	-0.628886	-0.496848	-0.282292	NA	0.100263	0.193362	0.148499	0.0975214	NA	-0.28445	-0.628886	-0.500531	-0.467422	NA	FALSE	FALSE	FALSE	FALSE	NA	0	0	0	0	NA	0.0590737	-0.00956476	0.0232546	0.19361	NA	FALSE	FALSE	FALSE	FALSE	NA	0.127015	0.182379	0.160129	0.136121	NA	0.0370995	0.00448376	0.0175757	0.356777	NA	355.8	355.8	355.8	355.8	NA	472.6	472.6	472.6	472.6	NA	453.6	187	112.2	156	NA	627.8	239.8	148.6	235	NA
chr1:66470206:A:T	FALSE	FALSE	-0.197227	-0.130131	-0.372897	0.526703	NA	0.178244	0.261374	0.224892	0.137696	NA	-0.0966738	0.291223	-0.0604172	0.467875	NA	0.177589	0.262722	0.194433	0.140169	NA	-0.197227	0.291223	-0.372897	0.526703	NA	FALSE	FALSE	FALSE	FALSE	NA	0	0	0	0	NA	0.103642	0.392112	0.329519	-0.0534022	NA	FALSE	FALSE	FALSE	FALSE	NA	0.201436	0.242798	0.233954	0.180531	NA	0.0426	0.35401	0.361001	0.0356187	NA	174.8	174.8	174.8	174.8	NA	170.4	170.4	170.4	170.4	NA	239	126.8	59.4	151.2	NA	247	159.6	71.6	142	NA
chr1:66470495:C:T	FALSE	FALSE	0.244302	0.0795922	0.71298	-0.00938948	NA	0.0621644	0.122023	0.0815343	0.0665913	NA	0.262548	0.0847423	0.678209	0.185601	NA	0.066028	0.108507	0.0720394	0.0572274	NA	0.262548	0.0847423	0.71298	0.185601	NA	FALSE	FALSE	FALSE	FALSE	NA	0	0	15.8564	0	NA	0.0185551	0.0155787	-0.0323996	0.19534	NA	FALSE	FALSE	FALSE	FALSE	NA	0.0642163	0.138873	0.0852999	0.0625957	NA	0.0205965	0.0106628	0.0545333	1.71025	NA	1455.2	1455.2	1455.2	1455.2	NA	1485.2	1485.2	1485.2	1485.2	NA	2657	1217.4	1054.2	887.4	NA	2760.2	1296.8	1041.6	1032	NA
chr1:66478840:T:G	FALSE	FALSE	0.0345714	-0.00394511	-0.276885	0.00333004	NA	0.0866691	0.18294	0.13693	0.0797342	NA	0.16023	-0.123554	-0.115108	-0.0112917	NA	0.0876663	0.132088	0.121082	0.0778493	NA	0.16023	-0.123554	-0.276885	-0.0112917	NA	FALSE	FALSE	FALSE	FALSE	NA	0	0	0	0	NA	0.121056	-0.10209	0.160676	-0.0158842	NA	FALSE	FALSE	FALSE	FALSE	NA	0.0986245	0.158688	0.13137	0.0967599	NA	0.169215	0.0833962	0.28411	0.0176653	NA	582.6	582.6	582.6	582.6	NA	659.8	659.8	659.8	659.8	NA	925.8	501	212.8	354.2	NA	1140.6	489.2	268	399.2	NA
chr1:66481188:C:T	FALSE	FALSE	0.241798	0.275332	0.834033	0.49164	NA	0.101068	0.0991217	0.0726055	0.0599076	NA	0.234502	0.24968	0.817103	0.48948	NA	0.0845046	0.130111	0.0793262	0.0668517	NA	0.241798	0.275332	0.834033	0.49164	NA	FALSE	FALSE	FALSE	FALSE	NA	0	0	25.349	11.1767	NA	-0.0054281	-0.0430372	-0.0238491	-0.00859033	NA	FALSE	FALSE	FALSE	FALSE	NA	0.102402	0.128377	0.101885	0.0871721	NA	0.00320759	0.0361802	0.0301503	0.0104078	NA	806.8	806.8	806.8	806.8	NA	688.6	688.6	688.6	688.6	NA	1481.4	782.6	634.4	694.8	NA	1256.8	648.6	534.4	588.6	NA
chr1:66483522:T:A	FALSE	FALSE	0.0365822	-0.372103	-0.175121	0.0354572	NA	0.102458	0.211404	0.12798	0.0935218	NA	0.15295	-0.241222	-0.299603	0.145125	NA	0.0898462	0.181647	0.115892	0.0867962	NA	0.15295	-0.372103	-0.299603	0.145125	NA	FALSE	FALSE	FALSE	FALSE	NA	0	0	0	0	NA	0.116387	0.134706	-0.121494	0.106703	NA	FALSE	FALSE	FALSE	FALSE	NA	0.112819	0.186368	0.142757	0.1135	NA	0.124799	0.0982484	0.158776	0.178903	NA	512.4	512.4	512.4	512.4	NA	561	561	561	561	NA	820.8	340.6	201.2	325.4	NA	964.2	392.6	198.8	376.4	NA
chr1:66483834:C:T	TRUE	TRUE	1.52866	0.222721	0.607916	1.49909	NA	0.26634	0.0982293	0.0650917	0.41846	NA	0.219644	-0.159406	-0.154106	-0.171698	NA	0.0895328	0.116551	0.0816426	0.0809489	NA	1.52866	0.222721	0.607916	1.49909	NA	TRUE	FALSE	FALSE	FALSE	NA	3.55621	0	15.5473	0	NA	-1.27674	-0.386231	-0.76337	-1.56177	NA	TRUE	FALSE	FALSE	FALSE	NA	0.103248	0.122034	0.0705014	0.218913	NA	32.0505	1.52235	24.7266	10.3537	NA	1783.4	1783.4	1783.4	1783.4	NA	1496.6	1496.6	1496.6	1496.6	NA	8068.2	1685.2	1197.8	3197.8	NA	2743.6	1057.4	592.8	823.8	NA
chr1:6650742:C:T	FALSE	FALSE	NA	0.0302931	-0.218735	-0.659411	-0.420683	NA	0.217456	0.407231	0.703896	0.325524	NA	-0.750415	-0.0804094	-0.783528	-0.462857	NA	0.296746	0.28008	0.540195	0.253552	NA	-0.750415	-0.218735	-0.783528	-0.462857	NA	FALSE	FALSE	FALSE	FALSE	NA	0	0	0	0	NA	-0.780682	0.167018	0.346656	0.0917783	NA	FALSE	FALSE	FALSE	FALSE	NA	0.307228	0.402659	0.687286	0.384041	NA	1.03346	0.0513561	0.0688851	0.0221186	NA	261.6	264.6	261.6	261.6	NA	289.8	304.6	289.8	289.8	NA	167.6	108	80.8	157	NA	112	139	81.4	163.4
chr1:6651093:G:A	FALSE	FALSE	NA	0.395627	0.518414	-0.161104	0.113402	NA	0.130622	0.193386	0.293715	0.146305	NA	0.414654	0.481265	0.388518	0.195695	NA	0.111606	0.207161	0.211061	0.117163	NA	0.414654	0.518414	0.388518	0.195695	NA	FALSE	FALSE	FALSE	FALSE	NA	0	0	0	0	NA	0.0147224	0.088062	0.567146	0.0797767	NA	FALSE	FALSE	FALSE	FALSE	NA	0.155825	0.269199	0.288517	0.153301	NA	0.00923325	0.0384559	0.596876	0.0577737	NA	605.8	603.2	605.8	605.8	NA	763.8	726.8	763.8	763.8	NA	502	420.5	268.6	517.6	NA	634.2	493.167	450.4	677.8
chr1:6651450:CA:C	TRUE	FALSE	0.603927	1.43936	0.211732	1.39284	NA	0.14784	0.195948	0.170682	0.190182	NA	0.531191	1.15189	0.0874332	1.53934	NA	0.142827	0.365695	0.210985	0.167752	NA	0.603927	1.43936	0.211732	1.53934	NA	FALSE	TRUE	FALSE	TRUE	NA	0	8.21475	0	14.8765	NA	-0.0619616	-0.46834	-0.237131	0.0989939	NA	FALSE	FALSE	FALSE	FALSE	NA	0.206541	0.363353	0.253972	0.234713	NA	0.0243966	0.21995	0.177476	0.0576337	NA	1025.4	1025.4	1025.4	1025.4	NA	782.2	782.2	782.2	782.2	NA	1150.8	1039.8	321.333	526.5	NA	846	617.4	225.167	460	NA
chr1:66517279:A:T	FALSE	FALSE	NA	-0.0808856	-0.0810342	-0.0065022	0.0379107	NA	0.0773079	0.282898	0.154016	0.135876	NA	-0.0916406	-0.380421	0.284005	0.0599566	NA	0.0746003	0.288579	0.111983	0.121018	NA	-0.0916406	-0.380421	0.284005	0.0599566	NA	FALSE	FALSE	FALSE	FALSE	NA	0	0	0	0	NA	-0.0255194	-0.264581	0.301643	0.0114066	NA	FALSE	FALSE	FALSE	FALSE	NA	0.152485	0.338465	0.21122	0.207494	NA	0.0175777	0.121222	0.322959	0.00382218	NA	703.8	360	651.8	703.8	NA	1044.8	553.2	800	1044.8	NA	605.6	165.833	453.4	610	NA	895	214.833	704	930.2
chr1:6651728:C:T	FALSE	FALSE	0.173166	0.89727	0.547164	0.457809	NA	0.128412	0.228558	0.127161	0.222944	NA	0.243963	0.819654	0.625746	0.714713	NA	0.106387	0.217782	0.112102	0.186327	NA	0.243963	0.89727	0.625746	0.714713	NA	FALSE	FALSE	FALSE	FALSE	NA	0	0	3.1497	0	NA	0.0703199	-0.0884292	0.00546938	0.160379	NA	FALSE	FALSE	FALSE	FALSE	NA	0.137502	0.174789	0.151472	0.247687	NA	0.0470019	0.0559539	0.00383424	0.103345	NA	1438.6	1438.6	1438.6	1438.6	NA	1927.8	1927.8	1927.8	1927.8	NA	1213.2	1015.2	571.833	408.833	NA	1708	1299.8	803.667	614.5	NA
chr1:6652718:G:A	TRUE	TRUE	0.209856	1.19047	0.615107	0.647859	NA	0.144418	0.194396	0.101301	0.262309	NA	0.247637	0.682599	0.464448	0.475914	NA	0.128604	0.207639	0.126445	0.255191	NA	0.247637	1.19047	0.615107	0.647859	NA	FALSE	TRUE	FALSE	FALSE	NA	0	4.56568	4.42484	0	NA	0.0465487	-0.499581	-0.206393	0.0661467	NA	FALSE	TRUE	FALSE	FALSE	NA	0.143219	0.166029	0.129852	0.322333	NA	0.0265432	1.31466	0.435571	0.0248906	NA	1387.4	1387.4	1387.4	1387.4	NA	1454.8	1454.8	1454.8	1454.8	NA	1199.8	1200.2	574.5	445.333	NA	1293.8	887.4	542.833	408.667	NA
chr1:6652745:G:A	FALSE	FALSE	0.323505	0.63325	0.595873	-0.0124457	NA	0.122226	0.231693	0.15785	0.31847	NA	0.266625	0.118562	0.327549	-0.28391	NA	0.118465	0.370125	0.142442	0.302207	NA	0.323505	0.63325	0.595873	-0.28391	NA	FALSE	FALSE	FALSE	FALSE	NA	0	0	0	0	NA	-0.0569506	-0.651651	-0.374905	-0.265382	NA	FALSE	FALSE	FALSE	FALSE	NA	0.151342	0.388469	0.185424	0.241666	NA	0.0317947	0.360888	0.681088	0.224286	NA	1072.2	1072.2	1072.2	1072.2	NA	1299.8	1299.8	1299.8	1299.8	NA	1005	625.8	437.333	229.333	NA	1156	551	442.833	217.833	NA
chr1:66528847:A:G	FALSE	FALSE	0.0924591	0.1936	0.0808522	0.344429	NA	0.0899798	0.161622	0.0987046	0.0937059	NA	-0.271267	0.265244	-0.0171108	-0.165958	NA	0.108648	0.139374	0.108524	0.0900899	NA	-0.271267	0.265244	0.0808522	0.344429	NA	FALSE	FALSE	FALSE	FALSE	NA	0	0	0	0	NA	-0.370113	0.0862272	-0.102256	-0.509265	NA	FALSE	FALSE	FALSE	FALSE	NA	0.114079	0.187061	0.13411	0.107513	NA	1.52068	0.0526896	0.134562	4.29422	NA	640.8	640.8	640.8	640.8	NA	600	600	600	600	NA	1052.4	593.4	296	499.8	NA	767.2	595.8	261.2	326.4	NA
chr1:66529179:G:A	FALSE	FALSE	0.282484	-0.709224	0.0415462	-0.142777	NA	0.129453	0.265282	0.126396	0.0914609	NA	0.207555	-0.962554	-0.156998	-0.244605	NA	0.117217	0.30624	0.115537	0.0956187	NA	0.282484	-0.962554	-0.156998	-0.244605	NA	FALSE	FALSE	FALSE	FALSE	NA	0	0	0	0	NA	-0.0699579	-0.246499	-0.193015	-0.105923	NA	FALSE	FALSE	FALSE	FALSE	NA	0.121295	0.581178	0.155805	0.116422	NA	0.0498756	0.0478026	0.289866	0.170685	NA	472	472	472	472	NA	498.4	498.4	498.4	498.4	NA	895.8	226	216	260.2	NA	896.8	219.2	194.8	254.2	NA
chr1:66541305:G:T	FALSE	FALSE	-0.0116317	-0.175142	-0.151686	0.0267998	NA	0.0814293	0.131939	0.0715569	0.137967	NA	-0.109245	-0.140406	-0.170665	-0.115728	NA	0.0773356	0.106617	0.0807885	0.133983	NA	-0.109245	-0.175142	-0.170665	-0.115728	NA	FALSE	FALSE	FALSE	FALSE	NA	0	0	0	0	NA	-0.0968855	0.0459203	-0.0232471	-0.1436	NA	FALSE	FALSE	FALSE	FALSE	NA	0.0789968	0.109819	0.0806026	0.114005	NA	0.179886	0.0517884	0.0366949	0.228373	NA	1337.6	1337.6	1337.6	1337.6	NA	1697.2	1697.2	1697.2	1697.2	NA	1259.2	380.8	435.8	1100.4	NA	1500.8	504	545.4	1272.6	NA
chr1:66542025:G:T	FALSE	FALSE	0.426455	-0.216452	0.106344	0.302757	NA	0.291194	0.582787	0.246404	0.91335	NA	-0.0427843	0.450826	0.0861835	0.568181	NA	0.40682	0.552308	0.402483	0.844088	NA	0.426455	0.450826	0.106344	0.568181	NA	FALSE	FALSE	FALSE	FALSE	NA	0	0	0	0	NA	-0.480021	0.973327	-0.109127	0.761902	NA	FALSE	FALSE	FALSE	FALSE	NA	0.386992	0.657881	0.429227	1.0185	NA	0.184033	0.339826	0.0310364	0.101834	NA	89.8	89.8	89.8	89.8	NA	43.8	43.8	43.8	43.8	NA	113	24.2	34.4	88.4	NA	39	19	16.8	46.4	NA
chr1:66545068:T:G	FALSE	FALSE	0.20585	-0.182338	0.291379	-0.239903	NA	0.113613	0.286398	0.129019	0.249715	NA	0.446468	0.638765	0.0532065	-0.0176905	NA	0.11105	0.205754	0.118449	0.262235	NA	0.446468	0.638765	0.291379	-0.239903	NA	FALSE	FALSE	FALSE	FALSE	NA	0	0	0	0	NA	0.234644	0.823061	-0.167066	0.377499	NA	FALSE	FALSE	FALSE	FALSE	NA	0.108807	0.130955	0.128599	0.183944	NA	0.556581	7.38497	0.303129	0.691681	NA	1495.4	1495.4	1495.4	1495.4	NA	1998.8	1998.8	1998.8	1998.8	NA	1276.8	506.2	495.5	260	NA	2025	1192.8	561	389.833	NA
chr1:66545889:T:C	FALSE	FALSE	0.17797	-0.0224358	-0.392605	-0.978503	0.0771077	0.175818	0.159241	0.244295	0.326233	0.127466	0.00921805	-0.267695	-0.277736	-1.03435	0.113272	0.196606	0.207	0.444937	0.591648	0.243932	0.17797	-0.267695	-0.392605	-1.03435	0.113272	FALSE	FALSE	FALSE	FALSE	FALSE	0	0	0	0	0	-0.165002	-0.229532	0.485896	-0.119718	-0.0177166	FALSE	FALSE	FALSE	FALSE	FALSE	0.237305	0.225118	0.278711	0.469963	0.23683	0.0710862	0.186307	0.461408	0.0299674	0.00619391	296.4	808.4	782.6	808.4	808.4	245.2	313.2	273	313.2	313.2	316.2	518	290	188.6	665.2	228	160.2	111.5	69.6	266.2
chr1:6655053:G:A	TRUE	FALSE	0.537945	0.462296	1.04081	0.216266	NA	0.0899564	0.184268	0.126631	0.209925	NA	0.484423	0.466173	1.13478	0.169775	NA	0.0919485	0.180087	0.109255	0.159363	NA	0.537945	0.466173	1.13478	0.216266	NA	FALSE	FALSE	TRUE	FALSE	NA	4.17767	0	20.07	0	NA	-0.0562406	0.00649922	0.121856	-0.183156	NA	FALSE	FALSE	FALSE	FALSE	NA	0.0793984	0.173861	0.0930981	0.164059	NA	0.0732163	0.00269916	0.306484	0.230579	NA	2589.6	2589.6	2589.6	2589.6	NA	2513.4	2513.4	2513.4	2513.4	NA	2794.2	1325.6	1439.17	616.833	NA	2607.4	1302.4	1490.33	550.5	NA
chr1:66569434:C:G	TRUE	FALSE	NA	2.28693	2.45249	2.08809	2.94312	NA	0.123671	0.204334	0.306592	0.125655	NA	2.15068	2.32771	1.55488	2.86556	NA	0.123101	0.163606	0.317415	0.116427	NA	2.28693	2.45249	2.08809	2.94312	NA	TRUE	TRUE	TRUE	TRUE	NA	70.5269	39.8197	5.91883	127.938	NA	-0.14002	-0.115863	-0.527094	-0.0743277	NA	FALSE	FALSE	FALSE	FALSE	NA	0.22775	0.2597	0.429351	0.207486	NA	0.0885683	0.0565964	0.252242	0.0355676	NA	170.4	134.8	170.4	170.4	NA	199.6	207.6	199.6	199.6	NA	511.4	365.833	294.4	1004.6	NA	557.2	511.5	266.4	1117.4
chr1:6657240:C:T	FALSE	FALSE	0.460913	0.335706	0.372566	-0.823504	NA	0.192299	0.562521	0.248508	0.938441	NA	0.327147	0.427863	0.0939256	-0.195171	NA	0.207592	1.45597	0.267925	1.73198	NA	0.460913	0.427863	0.372566	-0.823504	NA	FALSE	FALSE	FALSE	FALSE	NA	0	0	0	0	NA	-0.127645	-0.479175	-0.196525	-0.818242	NA	FALSE	FALSE	FALSE	FALSE	NA	0.237222	0.782748	0.273797	0.726668	NA	0.0504092	0.0722028	0.118944	0.234357	NA	424.8	424.8	424.8	424.8	NA	342.4	342.4	342.4	342.4	NA	431.8	208.2	147.833	53.3333	NA	319.2	182.4	99.1667	61.1667	NA
chr1:6657355:C:T	FALSE	FALSE	0.357716	-0.139883	0.132661	0.69559	NA	0.0906419	0.2603	0.116668	0.178572	NA	0.490037	0.0776505	0.808388	0.530009	NA	0.092972	0.172614	0.0867876	0.156838	NA	0.490037	-0.139883	0.808388	0.69559	NA	FALSE	FALSE	FALSE	FALSE	NA	2.39309	0	15.4381	0	NA	0.126094	0.239092	0.621293	0.00101368	NA	FALSE	FALSE	FALSE	FALSE	NA	0.094277	0.173125	0.109487	0.138499	NA	0.210853	0.24959	6.29696	0.000788177	NA	1858.2	1858.2	1858.2	1858.2	NA	3013.2	3013.2	3013.2	3013.2	NA	1772.4	639.8	550.667	602	NA	3142	1190.6	1422.67	885.5	NA
chr1:6657424:C:A	TRUE	TRUE	0.429384	0.0759567	1.0312	0.0205579	NA	0.131666	0.34468	0.118231	0.286504	NA	0.277167	-0.300051	1.33286	0.169353	NA	0.114121	0.322045	0.115884	0.204775	NA	0.429384	-0.300051	1.33286	0.169353	NA	FALSE	FALSE	TRUE	FALSE	NA	0	0	25.4143	0	NA	-0.144132	-0.324126	0.366403	0.297193	NA	FALSE	FALSE	TRUE	FALSE	NA	0.117309	0.403161	0.147598	0.208175	NA	0.180245	0.103546	1.02983	0.347982	NA	1202.8	1202.8	1202.8	1202.8	NA	1461.4	1461.4	1461.4	1461.4	NA	1193.8	482.6	663.167	235	NA	1313.8	451.2	1002	330.167	NA
chr1:6657964:T:C	TRUE	TRUE	-0.0526356	-0.212647	-0.020716	-0.185385	NA	0.128048	0.31255	0.126855	0.261895	NA	0.377037	0.834334	0.530748	1.66039	NA	0.114142	0.202233	0.101519	0.138028	NA	0.377037	0.834334	0.530748	1.66039	NA	FALSE	FALSE	FALSE	TRUE	NA	0	0	2.2923	28.1298	NA	0.427223	1.08094	0.523093	1.81344	NA	FALSE	FALSE	FALSE	TRUE	NA	0.127854	0.187608	0.125007	0.18142	NA	1.59621	6.05312	3.22662	20.7033	NA	1516.2	1516.2	1516.2	1516.2	NA	1655.2	1655.2	1655.2	1655.2	NA	1086.8	484.8	404.667	276	NA	1603.8	1107.4	646	1040.67	NA
chr1:6659505:G:A	TRUE	FALSE	0.730314	1.72221	0.456655	-0.218017	NA	0.0961425	0.111453	0.10153	0.271988	NA	0.580038	1.73518	0.117099	-1.00101	NA	0.131809	0.112918	0.11362	1.41731	NA	0.730314	1.73518	0.456655	-1.00101	NA	FALSE	TRUE	FALSE	FALSE	NA	9.03362	48.656	0.681111	0	NA	-0.162274	0.0161299	-0.337922	-1.17689	NA	FALSE	FALSE	FALSE	FALSE	NA	0.131729	0.150303	0.133618	1.16321	NA	0.181472	0.0110176	1.12989	0.159229	NA	490.4	490.4	490.4	490.4	NA	427.8	427.8	427.8	427.8	NA	771	523.6	245.2	337.6	NA	602	455	168	189	NA
chr1:6659872:A:G	TRUE	FALSE	0.437024	1.53804	1.73639	1.1384	NA	0.129687	0.134466	0.0796038	0.199433	NA	0.385501	1.56956	1.75044	1.45976	NA	0.168982	0.140307	0.0931135	0.203983	NA	0.437024	1.56956	1.75044	1.45976	NA	FALSE	TRUE	TRUE	TRUE	NA	0	25.0871	100.275	7.59951	NA	-0.0629475	0.0440248	0.0195399	0.328493	NA	FALSE	FALSE	FALSE	FALSE	NA	0.166285	0.204275	0.142601	0.245428	NA	0.0314855	0.0243067	0.0158747	0.253933	NA	380.8	380.8	380.8	380.8	NA	296.6	296.6	296.6	296.6	NA	481.4	348.8	457	675.2	NA	356.2	285.2	357.6	655	NA
chr1:6660349:A:G	FALSE	FALSE	0.677415	0.652626	0.509426	0.441098	NA	0.112434	0.237906	0.154716	0.252329	NA	0.666619	0.966994	0.834513	0.560918	NA	0.115251	0.284564	0.118252	0.211691	NA	0.677415	0.966994	0.834513	0.560918	NA	FALSE	FALSE	FALSE	FALSE	NA	4.29796	0	7.29549	0	NA	-0.0120818	0.244136	0.40029	0.129855	NA	FALSE	FALSE	FALSE	FALSE	NA	0.143333	0.214609	0.126131	0.180325	NA	0.00604813	0.1781	1.75496	0.120389	NA	1197.6	1197.6	1197.6	1197.6	NA	1138.4	1138.4	1138.4	1138.4	NA	1419.4	705	460.667	317.667	NA	1347	815.4	548.167	330.833	NA
chr1:6661732:C:A	FALSE	FALSE	-0.000933106	0.58926	0.351921	0.112072	NA	0.105615	0.114929	0.0823638	0.171978	NA	-0.132931	0.630913	0.125237	-0.390118	NA	0.121338	0.112399	0.10247	0.238953	NA	-0.132931	0.630913	0.351921	-0.390118	NA	FALSE	FALSE	FALSE	FALSE	NA	0	3.21981	0.232287	0	NA	-0.137732	0.041309	-0.234064	-0.54021	NA	FALSE	FALSE	FALSE	FALSE	NA	0.149894	0.137443	0.106708	0.188651	NA	0.108565	0.0354877	0.838248	1.22593	NA	1033.6	1033.6	1033.6	1033.6	NA	970	970	970	970	NA	962.6	494.8	473.6	921	NA	848	482.2	381.8	617.4	NA
chr1:6662913:G:A	TRUE	FALSE	2.07068	3.2723	4.65911	2.78799	NA	0.205239	0.203879	0.123285	0.297086	NA	2.28256	3.3681	4.72809	2.92568	NA	0.100807	0.0659042	0.0914277	0.088963	NA	2.28256	3.3681	4.72809	2.92568	NA	TRUE	TRUE	TRUE	TRUE	NA	108.302	302.581	302.812	231.983	NA	0.190455	0.0934478	0.0546063	0.148746	NA	FALSE	FALSE	FALSE	FALSE	NA	0.243279	0.173038	0.169842	0.202878	NA	0.0834034	0.0719212	0.0420179	0.0985673	NA	51.2	51.2	51.2	51.2	NA	896.4	896.4	896.4	896.4	NA	206.2	158.4	468	287.8	NA	4040	2960.8	8548	5508.6	NA
chr1:6663031:G:C	TRUE	FALSE	3.46834	4.56113	7.59177	3.52065	NA	0.177074	0.165912	0.130913	0.303234	NA	3.20291	4.55953	7.3499	3.48776	NA	0.181965	0.186017	0.120183	0.268767	NA	3.46834	4.56113	7.59177	3.52065	NA	TRUE	TRUE	TRUE	TRUE	NA	80.2176	161.168	302.812	33.2992	NA	-0.18711	0.059363	-0.189529	0.104983	NA	FALSE	FALSE	FALSE	FALSE	NA	0.293534	0.346027	0.330925	0.51274	NA	0.0635685	0.0186611	0.0897502	0.0207648	NA	35.8	35.8	35.8	35.8	NA	44.8	44.8	44.8	44.8	NA	369	271.2	2490.2	345.6	NA	405.6	348.8	2685.6	421.8	NA
chr1:6663554:C:T	TRUE	FALSE	1.1553	1.13438	1.42647	1.61792	NA	0.0803198	0.16339	0.0932602	0.136791	NA	1.13035	0.920914	1.27074	1.52758	NA	0.106694	0.172808	0.0843208	0.118741	NA	1.1553	1.13438	1.42647	1.61792	NA	TRUE	TRUE	TRUE	TRUE	NA	41.7102	6.94118	47.6129	32.6746	NA	-0.0314864	-0.222529	-0.149287	-0.130238	NA	FALSE	FALSE	FALSE	FALSE	NA	0.07584	0.224016	0.0961983	0.0868013	NA	0.0364968	0.143174	0.417942	0.379774	NA	2284.4	2284.4	2284.4	2284.4	NA	3189.4	3189.4	3189.4	3189.4	NA	3785.6	1869	1656.17	1449	NA	5165.2	2317.6	2077.5	1872.5	NA
chr1:66648903:C:T	FALSE	FALSE	NA	0.114404	-0.719154	-0.380159	0.142287	NA	0.123578	0.279768	0.297226	0.15949	NA	-0.0342379	-0.932866	-0.0718978	-0.307019	NA	0.152954	0.421379	0.320811	0.14785	NA	0.114404	-0.932866	-0.380159	-0.307019	NA	FALSE	FALSE	FALSE	FALSE	NA	0	0	0	0	NA	-0.166303	-0.267739	0.225202	-0.437275	NA	FALSE	FALSE	FALSE	FALSE	NA	0.166099	0.33124	0.331387	0.15027	NA	0.181343	0.127372	0.103534	1.25145	NA	666.4	554.8	666.4	666.4	NA	850.6	545.2	850.6	850.6	NA	450.4	165.667	255.8	581.8	NA	511.6	145.167	429.2	539.8
chr1:66655743:C:T	FALSE	FALSE	NA	-0.52165	-0.233263	-0.407941	-0.345835	NA	0.147302	0.128063	0.170537	0.100162	NA	-0.597067	-0.348876	-0.303316	-0.29463	NA	0.129827	0.131023	0.170959	0.101347	NA	-0.597067	-0.348876	-0.407941	-0.345835	NA	FALSE	FALSE	FALSE	FALSE	NA	0.278271	0	0	0	NA	-0.058857	-0.0485081	0.108708	0.0530481	NA	FALSE	FALSE	FALSE	FALSE	NA	0.168225	0.136501	0.176589	0.110872	NA	0.0423713	0.04248	0.0901931	0.0517665	NA	1817.4	2012	1817.4	1817.4	NA	1579.2	1808.4	1579.2	1579.2	NA	779.8	831	637.6	1114.2	NA	664	687.667	615.4	1018.6
chr1:66664979:C:T	FALSE	FALSE	0.00143801	-0.0173283	0.568276	-0.346335	NA	0.100165	0.196489	0.217719	0.232879	NA	-0.201719	-0.00494719	-0.00475585	-0.532821	NA	0.103203	0.327861	0.110443	0.247126	NA	-0.201719	-0.0173283	0.568276	-0.532821	NA	FALSE	FALSE	FALSE	FALSE	NA	0	0	0	0	NA	-0.199801	-0.142473	-0.517677	-0.0480677	NA	FALSE	FALSE	FALSE	FALSE	NA	0.114216	0.290724	0.151369	0.235662	NA	0.354479	0.0539948	2.06789	0.024679	NA	2446	2446	2446	2446	NA	2097.4	2097.4	2097.4	2097.4	NA	1817.2	908.8	978.833	390.167	NA	1362.6	741.6	564.167	286.833	NA
chr1:66667263:G:A	FALSE	FALSE	0.0346642	0.0629507	-0.121937	0.214102	NA	0.083299	0.17228	0.0981139	0.168715	NA	-0.0520393	-0.360313	-0.0910788	0.27694	NA	0.0948214	0.18506	0.102179	0.123768	NA	-0.0520393	-0.360313	-0.121937	0.27694	NA	FALSE	FALSE	FALSE	FALSE	NA	0	0	0	0	NA	-0.09098	-0.416809	0.11439	-0.0563249	NA	FALSE	FALSE	FALSE	FALSE	NA	0.0931553	0.207822	0.0773835	0.113796	NA	0.121672	0.516306	0.382204	0.0703813	NA	4959	4959	4959	4959	NA	4507.6	4507.6	4507.6	4507.6	NA	3772	1928	1227.17	1178	NA	3238.2	1340.2	1144.83	1076.33	NA
chr1:6669319:C:T	TRUE	FALSE	0.237848	0.552962	1.06574	0.270594	NA	0.146836	0.303311	0.139543	0.253017	NA	0.144705	0.640734	0.802425	0.767649	NA	0.145407	0.248983	0.131224	0.254287	NA	0.237848	0.640734	1.06574	0.767649	NA	FALSE	FALSE	TRUE	FALSE	NA	0	0	9.18038	0	NA	-0.0970765	0.107484	-0.273835	0.277084	NA	FALSE	FALSE	FALSE	FALSE	NA	0.14062	0.191985	0.170326	0.231507	NA	0.0705824	0.0638203	0.443786	0.256896	NA	891.6	891.6	891.6	891.6	NA	1135.8	1135.8	1135.8	1135.8	NA	787	505.6	504.5	217.5	NA	945.2	678	535.833	371.333	NA
chr1:6669970:C:G	TRUE	FALSE	1.14372	2.51786	1.37425	2.87714	NA	0.108853	0.164631	0.0861396	0.112616	NA	0.975638	2.631	1.2523	2.83478	NA	0.109575	0.116397	0.0962685	0.1025	NA	1.14372	2.631	1.37425	2.87714	NA	TRUE	TRUE	TRUE	TRUE	NA	20.6219	107.925	52.0972	163.156	NA	-0.165504	0.143484	-0.166815	-0.0592175	NA	FALSE	FALSE	FALSE	FALSE	NA	0.091093	0.149836	0.0991322	0.0865187	NA	0.383304	0.136025	0.479821	0.111705	NA	1764.2	1764.2	1764.2	1764.2	NA	1764.6	1764.6	1764.6	1764.6	NA	2896.6	3856	1234.33	2597.83	NA	2582.4	4118.6	1133.17	2501	NA
chr1:6670639:T:TA	FALSE	FALSE	NA	0.602102	0.949391	0.190562	0.242979	NA	0.166697	0.263407	0.340044	0.191705	NA	0.41719	0.547112	0.342238	0.333188	NA	0.153678	0.190877	0.319968	0.38653	NA	0.602102	0.949391	0.342238	0.333188	NA	FALSE	FALSE	FALSE	FALSE	NA	0	0	0	0	NA	-0.190243	-0.441899	0.108034	0.00994302	NA	FALSE	FALSE	FALSE	FALSE	NA	0.173046	0.226238	0.406527	0.287867	NA	0.209376	0.575037	0.0314397	0.00232576	NA	366.6	462.6	366.6	366.6	NA	529.8	711.6	529.8	529.8	NA	351.2	442.833	188.2	327.8	NA	447.6	507	273.6	509.8
chr1:66706695:A:G	FALSE	FALSE	NA	0.288891	0.193817	0.594652	-0.310346	NA	0.068307	0.207509	0.113372	0.129325	NA	0.245022	0.0234001	0.650024	-0.273453	NA	0.0955591	0.267181	0.130003	0.164765	NA	0.288891	0.193817	0.650024	-0.310346	NA	FALSE	FALSE	FALSE	FALSE	NA	0	0	1.72227	0	NA	-0.0382289	-0.367203	0.0931491	0.0358605	NA	FALSE	FALSE	FALSE	FALSE	NA	0.144911	0.224804	0.230442	0.210022	NA	0.0289754	0.407511	0.0505498	0.0142613	NA	751.8	783	696.8	751.8	NA	528	465	366.4	528	NA	839	434.833	764.6	519.6	NA	575	228.667	411.8	369.2
chr1:6670699:A:G	FALSE	FALSE	0.0398651	0.122755	0.806005	0.499559	NA	0.121231	0.367942	0.110413	0.207358	NA	0.477299	0.311317	0.941995	0.776908	NA	0.134749	0.2538	0.110199	0.209446	NA	0.477299	0.311317	0.941995	0.776908	NA	FALSE	FALSE	FALSE	FALSE	NA	0	0	12.4288	0	NA	0.421283	0.333481	0.136314	0.0883922	NA	FALSE	FALSE	FALSE	FALSE	NA	0.145997	0.28644	0.144119	0.237688	NA	1.10491	0.185301	0.18095	0.0493993	NA	1451.6	1451.6	1451.6	1451.6	NA	1489	1489	1489	1489	NA	1105	564.2	686.333	415.167	NA	1541.2	686.6	770.5	491.167	NA
chr1:6671043:A:G	FALSE	FALSE	-0.21135	0.300207	-0.155965	-0.139321	NA	0.175212	0.322931	0.173132	0.293526	NA	-0.172612	-0.349104	0.0290455	0.296895	NA	0.154712	0.427036	0.148047	0.270022	NA	-0.21135	-0.349104	-0.155965	0.296895	NA	FALSE	FALSE	FALSE	FALSE	NA	0	0	0	0	NA	0.0374962	-0.748693	0.12257	0.424005	NA	FALSE	FALSE	FALSE	FALSE	NA	0.176087	0.411682	0.176988	0.207534	NA	0.0171815	0.424792	0.113041	0.684741	NA	908.8	908.8	908.8	908.8	NA	1153.2	1153.2	1153.2	1153.2	NA	582.6	424.2	221.167	162.333	NA	758	335	318.333	288.667	NA
chr1:6672729:A:C	TRUE	FALSE	1.19461	0.753901	2.14063	-0.491016	NA	0.514153	0.536638	0.154536	1.16329	NA	0.5877	0.831322	1.84036	0.745921	NA	0.219411	1.55467	0.19445	0.459769	NA	1.19461	0.831322	2.14063	0.745921	NA	FALSE	FALSE	TRUE	FALSE	NA	0	0	38.4337	0	NA	-0.395349	-0.750534	-0.314132	1.13508	NA	FALSE	FALSE	FALSE	FALSE	NA	0.371048	1.11938	0.295569	0.730563	NA	0.140316	0.0818506	0.216555	0.406041	NA	271.8	271.8	271.8	271.8	NA	242.8	242.8	242.8	242.8	NA	461.2	174.2	323.5	42.3333	NA	272.2	172.2	237	81.6667	NA
chr1:6673780:C:G	TRUE	FALSE	4.71844	6.02731	7.45491	7.29896	NA	0.146606	0.176434	0.0984121	0.137884	NA	4.88167	5.87283	7.52614	7.14314	NA	0.130356	0.189495	0.0931645	0.158744	NA	4.88167	6.02731	7.52614	7.29896	NA	TRUE	TRUE	TRUE	TRUE	NA	301.729	250.574	302.552	302.836	NA	0.184975	-0.143559	0.105177	-0.0827043	NA	FALSE	FALSE	FALSE	FALSE	NA	0.133008	0.203322	0.0997582	0.14766	NA	0.225364	0.0874162	0.213841	0.0836876	NA	199.8	199.8	199.8	199.8	NA	126.2	126.2	126.2	126.2	NA	3937.6	4823	9470.67	6152.67	NA	2776.2	2760.8	6276.5	3450	NA
chr1:6676040:A:G	FALSE	FALSE	0.157864	0.530469	0.0879484	0.558479	NA	0.0936752	0.142629	0.100611	0.107238	NA	0.250454	0.318361	0.29533	0.77542	NA	0.0897536	0.183023	0.0786925	0.132143	NA	0.250454	0.530469	0.29533	0.77542	NA	FALSE	FALSE	FALSE	FALSE	NA	0	0	0	3.88166	NA	0.0930406	-0.239143	0.234208	0.231951	NA	FALSE	FALSE	FALSE	FALSE	NA	0.0782748	0.153913	0.0965586	0.131648	NA	0.170689	0.311222	0.979139	0.513888	NA	4656.2	4656.2	4656.2	4656.2	NA	4629.8	4629.8	4629.8	4629.8	NA	3875.6	2538	1331	1366.17	NA	4102.8	2185.6	1536.83	1609.5	NA
chr1:6676191:C:T	TRUE	TRUE	0.131762	-0.264318	0.524309	-0.575067	NA	0.0990524	0.275595	0.106475	0.296866	NA	0.611209	1.00697	1.25902	-0.7158	NA	0.0997657	0.17686	0.0941444	0.255114	NA	0.611209	1.00697	1.25902	-0.7158	NA	FALSE	TRUE	TRUE	FALSE	NA	4.57248	3.43134	35.5886	0	NA	0.478434	1.31174	0.755048	-0.315905	NA	FALSE	TRUE	TRUE	FALSE	NA	0.0890109	0.320485	0.0905424	0.289354	NA	5.2113	2.71343	14.2558	0.221901	NA	2786.6	2786.6	2786.6	2786.6	NA	2773.2	2773.2	2773.2	2773.2	NA	2279.4	893.6	1079.17	372.667	NA	3172.8	2077.2	1790.67	340.333	NA
chr1:6676485:T:G	FALSE	FALSE	-0.142044	-0.459187	-0.272679	0.0240357	NA	0.120303	0.330719	0.147074	0.256608	NA	-0.0459802	0.170105	0.202441	0.161191	NA	0.124009	0.237711	0.108183	0.263662	NA	-0.142044	-0.459187	-0.272679	0.161191	NA	FALSE	FALSE	FALSE	FALSE	NA	0	0	0	0	NA	0.0925236	0.665884	0.431918	0.0891413	NA	FALSE	FALSE	FALSE	FALSE	NA	0.120159	0.287991	0.141385	0.275629	NA	0.0826409	0.714163	1.61519	0.0411251	NA	1635.6	1635.6	1635.6	1635.6	NA	1758	1758	1758	1758	NA	1103	457	366	328.667	NA	1267.4	737.8	547.833	386.5	NA
chr1:66766236:C:G	FALSE	FALSE	NA	-0.389137	0.194308	-0.300171	-0.182062	NA	0.0990241	0.14155	0.164647	0.0872101	NA	-0.0493684	0.189371	0.0148383	0.0121461	NA	0.104556	0.130635	0.21814	0.139218	NA	-0.389137	0.194308	-0.300171	-0.182062	NA	FALSE	FALSE	FALSE	FALSE	NA	0	0	0	0	NA	0.339331	-0.0688005	0.277864	0.171338	NA	FALSE	FALSE	FALSE	FALSE	NA	0.0981178	0.154845	0.159593	0.137605	NA	2.06278	0.0562533	0.470871	0.212686	NA	1867.6	1878.6	1867.6	1867.6	NA	1262.6	1310.6	1262.6	1262.6	NA	887.8	1042.5	702.4	1293.6	NA	760.2	724.167	569	985.2
chr1:6677064:A:G	FALSE	FALSE	-0.0515062	-0.11141	0.263696	0.381418	NA	0.10016	0.204424	0.107469	0.167787	NA	-0.0739644	0.00291837	0.394792	0.423778	NA	0.104164	0.212104	0.231397	0.155174	NA	-0.0739644	-0.11141	0.394792	0.423778	NA	FALSE	FALSE	FALSE	FALSE	NA	0	0	0	0	NA	-0.0240567	0.108697	0.115576	-0.0140112	NA	FALSE	FALSE	FALSE	FALSE	NA	0.0960009	0.216028	0.107777	0.0913029	NA	0.0194069	0.055606	0.219442	0.0175227	NA	2938.4	2938.4	2938.4	2938.4	NA	2788.6	2788.6	2788.6	2788.6	NA	2103.8	1017	956.167	761.333	NA	1961	1073.6	995.167	747.5	NA
chr1:66772691:C:T	FALSE	FALSE	NA	-0.364106	-0.132972	-0.579762	-0.650695	NA	0.158289	0.204859	0.296344	0.181402	NA	-0.676386	-0.0161089	-1.05278	-0.797184	NA	0.162843	0.210969	0.435843	0.155987	NA	-0.676386	-0.132972	-1.05278	-0.797184	NA	FALSE	FALSE	FALSE	FALSE	NA	0	0	0	1.39954	NA	-0.309516	0.101897	-0.590133	-0.124068	NA	FALSE	FALSE	FALSE	FALSE	NA	0.170251	0.259591	0.273152	0.195633	NA	0.516578	0.048143	0.720862	0.0754244	NA	798.4	829.8	798.4	798.4	NA	787	765.4	787	787	NA	397.4	372.5	268.6	406.2	NA	303.6	367.833	196.6	345.2
chr1:6677536:C:T	FALSE	FALSE	0.0701788	0.445763	0.262004	0.402938	NA	0.0955727	0.202366	0.110564	0.143966	NA	0.050637	0.328038	0.321449	0.153221	NA	0.11138	0.244065	0.099467	0.204508	NA	0.0701788	0.445763	0.321449	0.402938	NA	FALSE	FALSE	FALSE	FALSE	NA	0	0	0	0	NA	-0.0251031	-0.132378	0.111103	-0.376672	NA	FALSE	FALSE	FALSE	FALSE	NA	0.118716	0.251062	0.108172	0.189213	NA	0.0171494	0.0582576	0.205293	0.649523	NA	3377.6	3377.6	3377.6	3377.6	NA	2440.6	2440.6	2440.6	2440.6	NA	2638	1691.2	1096.33	884.333	NA	1894.4	1122.6	823.667	558.667	NA
chr1:6678726:C:T	FALSE	FALSE	0.149249	0.496025	0.239407	0.0598454	NA	0.103873	0.183329	0.0962515	0.156405	NA	0.272449	0.442213	0.44271	0.227075	NA	0.102617	0.17135	0.0952132	0.179907	NA	0.272449	0.496025	0.44271	0.227075	NA	FALSE	FALSE	FALSE	FALSE	NA	0	0	1.00433	0	NA	0.123294	-0.0474187	0.196119	0.150594	NA	FALSE	FALSE	FALSE	FALSE	NA	0.0792575	0.134403	0.102226	0.18986	NA	0.28016	0.0360306	0.613682	0.137893	NA	3001	3001	3001	3001	NA	3326	3326	3326	3326	NA	2477	1613.4	959.333	612.167	NA	2985.8	1723	1217.5	789.5	NA
chr1:6678864:A:C	FALSE	FALSE	0.515139	0.539896	0.985846	0.033328	NA	0.0918057	0.204774	0.0951003	0.189966	NA	0.560424	0.271053	0.915316	0.201407	NA	0.115009	0.263303	0.114797	0.238906	NA	0.560424	0.539896	0.985846	0.201407	NA	FALSE	FALSE	FALSE	FALSE	NA	3.223	0	19.9788	0	NA	0.0360254	-0.290566	-0.11684	-0.0356055	NA	FALSE	FALSE	FALSE	FALSE	NA	0.112753	0.166629	0.0897209	0.234182	NA	0.0260241	0.390797	0.304167	0.0174391	NA	2923.8	2923.8	2923.8	2923.8	NA	1968	1968	1968	1968	NA	3128.4	1615	1563.33	594.5	NA	2166.4	915.6	1000.17	439.167	NA
chr1:6679456:G:C	FALSE	FALSE	-0.0305182	-0.168388	0.260447	0.155536	NA	0.129016	0.29589	0.137361	0.300751	NA	0.210852	-0.10437	0.133636	0.0694698	NA	0.142298	0.392174	0.145139	0.305383	NA	0.210852	-0.168388	0.260447	0.155536	NA	FALSE	FALSE	FALSE	FALSE	NA	0	0	0	0	NA	0.250032	0.0257588	-0.116622	-0.121627	NA	FALSE	FALSE	FALSE	FALSE	NA	0.133136	0.296735	0.150916	0.320826	NA	0.41225	0.00730558	0.133249	0.0504905	NA	1519.8	1519.8	1519.8	1519.8	NA	901.4	901.4	901.4	901.4	NA	1109.4	519	491.333	339.833	NA	780	325.4	267.333	191.5	NA
chr1:6679848:C:T	TRUE	TRUE	0.441687	1.55012	2.07642	1.23377	NA	0.088159	0.161501	0.0901208	0.119135	NA	0.903552	2.14476	2.71383	2.13679	NA	0.10348	0.139701	0.0949202	0.109437	NA	0.903552	2.14476	2.71383	2.13679	NA	FALSE	TRUE	TRUE	TRUE	NA	13.1266	47.9932	174.583	79.701	NA	0.462285	0.611615	0.638921	0.918123	NA	FALSE	TRUE	TRUE	TRUE	NA	0.0764713	0.0898805	0.0629977	0.0883281	NA	6.824	8.82969	21.4351	22.4483	NA	3657	3657	3657	3657	NA	3777.2	3777.2	3777.2	3777.2	NA	3704.8	3962.6	4174.33	1738.83	NA	5284.2	6219.8	6725.33	3413.67	NA
chr1:6680907:G:A	TRUE	FALSE	2.44597	0.539693	1.91841	0.4593	NA	0.130809	0.374097	0.158676	0.388844	NA	2.4284	0.152133	1.99831	0.534323	NA	0.230597	1.64559	0.389811	1.11497	NA	2.44597	0.539693	1.99831	0.534323	NA	TRUE	FALSE	TRUE	FALSE	NA	72.8218	0	28.45	0	NA	-0.0222254	-0.88205	-0.272384	0.496611	NA	FALSE	FALSE	FALSE	FALSE	NA	0.201613	0.857194	0.342035	0.559441	NA	0.00839152	0.151662	0.139177	0.16203	NA	514.4	514.4	514.4	514.4	NA	92.8	92.8	92.8	92.8	NA	2104.8	282	522.333	149.333	NA	374.8	41.8	100	25	NA
chr1:66809344:A:G	FALSE	FALSE	NA	-0.259467	0.0914721	0.18321	0.0975348	NA	0.177158	0.289792	0.255488	0.161156	NA	-0.0470793	0.0937623	0.247638	0.091204	NA	0.115893	0.181894	0.261141	0.133825	NA	-0.259467	0.0937623	0.247638	0.0975348	NA	FALSE	FALSE	FALSE	FALSE	NA	0	0	0	0	NA	0.228251	-0.0948283	0.0132518	-0.00275512	NA	FALSE	FALSE	FALSE	FALSE	NA	0.199281	0.25708	0.289498	0.20381	NA	0.223973	0.0445371	0.00447148	0.00101707	NA	541.6	523.6	541.6	541.6	NA	904.4	909.4	904.4	904.4	NA	281.8	276.833	298.4	434.8	NA	551.6	472.833	551.2	765
chr1:6681262:A:G	FALSE	FALSE	-0.0298165	-0.928639	-0.114316	-0.493151	NA	0.128842	0.513481	0.176838	0.385734	NA	-0.0783058	-1.17606	-0.480343	-0.946344	NA	0.126591	0.388913	0.131203	0.275685	NA	-0.0783058	-1.17606	-0.480343	-0.946344	NA	FALSE	FALSE	FALSE	FALSE	NA	0	0	0	0	NA	-0.0683345	-0.257999	-0.309619	-0.565409	NA	FALSE	FALSE	FALSE	FALSE	NA	0.136808	0.501952	0.146861	0.246127	NA	0.0459679	0.0567606	0.739846	0.872061	NA	1161.8	1161.8	1161.8	1161.8	NA	2825.8	2825.8	2825.8	2825.8	NA	843.2	215.4	290.333	178.833	NA	1989	477.8	544.5	293.667	NA
chr1:6681275:A:C	FALSE	FALSE	-0.292944	-0.301671	-0.0747683	-0.720376	NA	0.242396	0.405627	0.196628	0.443652	NA	-0.450618	-0.884315	-0.396091	-1.09135	NA	0.151035	0.590801	0.175497	1.17011	NA	-0.450618	-0.884315	-0.396091	-1.09135	NA	FALSE	FALSE	FALSE	FALSE	NA	0	0	0	0	NA	-0.0756833	-0.970563	-0.239898	-1.07451	NA	FALSE	FALSE	FALSE	FALSE	NA	0.197665	0.583518	0.201564	0.975473	NA	0.0324587	0.355493	0.260423	0.225477	NA	919.8	919.8	919.8	919.8	NA	1262	1262	1262	1262	NA	561.8	285.6	236.5	113.833	NA	693.8	269.8	258.833	125.667	NA
chr1:6681375:C:T	FALSE	FALSE	-0.0774967	-0.236852	0.372949	0.590983	NA	0.0863639	0.254475	0.0935905	0.146101	NA	0.228087	-0.0261772	0.418931	0.929712	NA	0.0808254	0.205657	0.0742949	0.143826	NA	0.228087	-0.236852	0.418931	0.929712	NA	FALSE	FALSE	FALSE	FALSE	NA	0	0	3.29237	5.51799	NA	0.305615	0.214669	0.0565473	0.222453	NA	FALSE	FALSE	FALSE	FALSE	NA	0.0829342	0.301662	0.0914188	0.145858	NA	2.04683	0.0882711	0.0958589	0.391909	NA	2828.6	2828.6	2828.6	2828.6	NA	4604.8	4604.8	4604.8	4604.8	NA	2000.8	926	992.667	842.833	NA	4007.8	1653.2	1662.67	1794.5	NA
chr1:6681744:C:T	TRUE	FALSE	NA	2.62069	2.35897	2.58651	1.37512	NA	0.083507	0.096824	0.130523	0.0867572	NA	2.40176	2.13992	2.49754	1.38849	NA	0.0778416	0.097927	0.128366	0.103028	NA	2.62069	2.35897	2.58651	1.38849	NA	TRUE	TRUE	TRUE	TRUE	NA	210.366	124.991	81.5742	50.7595	NA	-0.214271	-0.216978	-0.0806573	0.0128832	NA	FALSE	FALSE	FALSE	FALSE	NA	0.0942042	0.0899952	0.123238	0.139366	NA	0.815356	0.88797	0.0981484	0.00772385	NA	1278	1414	1278	1278	NA	833	945.2	833	833	NA	4942.8	3560.83	3618	2616.8	NA	2744	2032.5	2143.2	1657.6
chr1:6683240:G:A	FALSE	FALSE	-0.278228	0.0678253	-0.332979	-1.33086	NA	0.313013	0.82964	0.366186	1.3293	NA	-0.501146	-0.807988	-0.682286	-0.352469	NA	0.337091	1.30831	0.523963	0.759234	NA	-0.501146	-0.807988	-0.682286	-1.33086	NA	FALSE	FALSE	FALSE	FALSE	NA	0	0	0	0	NA	-0.209575	-0.716755	-0.664167	2.16658	NA	FALSE	FALSE	FALSE	FALSE	NA	0.380942	1.08533	0.506013	0.903034	NA	0.0520048	0.0801609	0.30796	0.953558	NA	276	276	276	276	NA	289.4	289.4	289.4	289.4	NA	167.4	108.4	58.5	22	NA	150.8	65.8	48	40.3333	NA
chr1:6684906:C:G	TRUE	TRUE	2.15435	2.76508	2.52416	2.02097	NA	0.131662	0.17598	0.083848	0.17541	NA	2.07376	2.42948	2.34156	1.88916	NA	0.109294	0.18109	0.0921587	0.169299	NA	2.15435	2.76508	2.52416	2.02097	NA	TRUE	TRUE	TRUE	TRUE	NA	75.0801	50.4319	193.892	25.5136	NA	-0.0672803	-0.335696	-0.173156	-0.145127	NA	FALSE	TRUE	FALSE	FALSE	NA	0.091741	0.121081	0.0989926	0.148359	NA	0.0777801	1.07979	0.514401	0.18828	NA	2026.4	2026.4	2026.4	2026.4	NA	1977.2	1977.2	1977.2	1977.2	NA	6687.2	5118.2	3154.5	1704	NA	6181.4	3976.6	2709.17	1545.5	NA
chr1:6685666:CCG:C	FALSE	FALSE	-0.140796	0.71928	0.144736	-0.287551	-0.106989	0.134429	0.297451	0.207885	0.324949	0.217289	-0.200431	0.251006	-0.261869	-0.622776	0.254901	0.17194	0.3533	0.199678	0.407223	0.145738	-0.200431	0.71928	-0.261869	-0.622776	0.254901	FALSE	FALSE	FALSE	FALSE	FALSE	0	0	0	0	0	-0.0728043	-0.447526	-0.428618	-0.198763	0.413411	FALSE	FALSE	FALSE	FALSE	FALSE	0.149598	0.396556	0.189539	0.373417	0.226572	0.0444465	0.175919	0.84795	0.077875	0.437348	978.8	978.8	978.8	978.8	410.6	837.2	837.2	837.2	837.2	472.2	660.6	602.2	294.833	152.167	305.8	543.8	377.8	188.333	115.5	434.2
chr1:6685774:C:T	TRUE	TRUE	0.480811	1.3789	0.950192	0.963896	NA	0.0727641	0.0832667	0.0711743	0.127362	NA	0.307697	0.887008	0.786101	0.544242	NA	0.0771681	0.103464	0.0637746	0.105317	NA	0.480811	1.3789	0.950192	0.963896	NA	FALSE	TRUE	FALSE	FALSE	NA	5.92687	56.3862	35.4457	8.9398	NA	-0.173337	-0.498571	-0.160456	-0.406604	NA	FALSE	TRUE	FALSE	FALSE	NA	0.0717577	0.106092	0.0705876	0.126387	NA	0.747767	4.09203	0.900353	1.61266	NA	1452.6	1452.6	1452.6	1452.6	NA	1756.2	1756.2	1756.2	1756.2	NA	1913.4	1205.4	1015.8	2294.6	NA	2050.2	1053.2	1101	2117.8	NA
chr1:6685805:CGCCCG:C	TRUE	FALSE	NA	0.813718	-0.30497	0.841023	0.314759	NA	0.0992991	0.206879	0.173486	0.106279	NA	0.910262	-0.00402137	1.03142	0.338871	NA	0.0907243	0.166462	0.153225	0.112766	NA	0.910262	-0.30497	1.03142	0.338871	NA	FALSE	FALSE	TRUE	FALSE	NA	17.8695	0	5.68092	0	NA	0.0913953	0.242436	0.187048	0.0126296	NA	FALSE	FALSE	FALSE	FALSE	NA	0.123135	0.204419	0.174403	0.132352	NA	0.115974	0.232069	0.201834	0.0080714	NA	835.8	979.2	835.8	835.8	NA	999	1086.2	999	999	NA	902.6	386.833	722.2	800.4	NA	1175.2	530	1004.4	993.6
chr1:6685851:C:A	FALSE	FALSE	NA	0.75899	0.12378	0.570455	0.390665	NA	0.26855	0.341981	0.475071	0.25749	NA	0.384189	-0.241449	0.245921	0.393106	NA	0.174732	0.32868	0.381366	0.225417	NA	0.75899	-0.241449	0.570455	0.393106	NA	FALSE	FALSE	FALSE	FALSE	NA	0	0	0	0	NA	-0.318911	-0.491132	-0.289483	-0.0406138	NA	FALSE	FALSE	FALSE	FALSE	NA	0.313567	0.346786	0.359119	0.335009	NA	0.185575	0.31486	0.131546	0.0105817	NA	162.2	172.4	162.2	162.2	NA	288.8	283.2	288.8	288.8	NA	170.2	92	116.4	163.8	NA	233.4	117.667	174.6	290.6
chr1:6686214:A:T	FALSE	FALSE	-0.220544	-0.759463	-0.422975	-0.131485	NA	0.100158	0.210303	0.117523	0.218072	NA	-0.112882	-0.648375	-0.0253927	-0.147238	NA	0.14121	0.262277	0.123019	0.402316	NA	-0.220544	-0.759463	-0.422975	-0.147238	NA	FALSE	FALSE	FALSE	FALSE	NA	0	0	0	0	NA	0.108337	0.117967	0.408963	-0.20039	NA	FALSE	FALSE	FALSE	FALSE	NA	0.137976	0.269245	0.147999	0.434408	NA	0.0835985	0.0549636	1.36639	0.0535554	NA	756.2	756.2	756.2	756.2	NA	452.8	452.8	452.8	452.8	NA	616.4	144.6	205	551.6	NA	398	94.2	160.8	343.4	NA
chr1:6688358:G:A	FALSE	FALSE	0.41516	-0.524463	-0.128025	-0.327387	NA	0.1167	0.310517	0.285733	0.281933	NA	0.292795	-0.229267	-0.172142	-0.0793629	NA	0.119639	0.259759	0.259653	0.207853	NA	0.41516	-0.524463	-0.172142	-0.327387	NA	FALSE	FALSE	FALSE	FALSE	NA	0	0	0	0	NA	-0.125747	0.29539	-0.0767913	0.0854829	NA	FALSE	FALSE	FALSE	FALSE	NA	0.111977	0.309614	0.0948765	0.254478	NA	0.153578	0.135578	0.142209	0.0433506	NA	1850.2	1850.2	1850.2	1850.2	NA	2491.6	2491.6	2491.6	2491.6	NA	1823.6	475	453.833	293.667	NA	2263	809	592	485.333	NA
chr1:6689319:G:A	TRUE	TRUE	0.578692	1.18148	0.56055	1.09326	NA	0.0746307	0.0849288	0.059659	0.0962947	NA	0.0813571	0.80881	0.300815	0.561502	NA	0.0822947	0.0782305	0.0611439	0.110587	NA	0.578692	1.18148	0.56055	1.09326	NA	FALSE	TRUE	FALSE	TRUE	NA	9.56866	38.7855	15.7642	24.6638	NA	-0.499896	-0.368355	-0.260148	-0.532338	NA	FALSE	TRUE	FALSE	TRUE	NA	0.0685862	0.083346	0.0608361	0.0860559	NA	10.5674	3.56331	3.54585	7.44385	NA	2222.4	2222.4	2222.4	2222.4	NA	1830.6	1830.6	1830.6	1830.6	NA	3123.8	1642.8	1187.2	3880.2	NA	1823.8	1048.8	816.6	2242.6	NA
chr1:66896431:A:T	FALSE	FALSE	NA	0.623569	0.288408	0.369632	0.2677	NA	0.0477831	0.102287	0.0654994	0.0715359	NA	0.724955	0.441869	0.685927	0.435537	NA	0.0497156	0.127083	0.0692694	0.0612227	NA	0.724955	0.441869	0.685927	0.435537	NA	FALSE	FALSE	FALSE	FALSE	NA	42.353	0	17.3065	6.86373	NA	0.106227	0.171735	0.3177	0.175756	NA	FALSE	FALSE	FALSE	FALSE	NA	0.0871881	0.138795	0.0903656	0.0953396	NA	0.239493	0.249323	2.10174	0.43617	NA	4042	3278.2	3182.6	4042	NA	3230.6	2614.6	2568.6	3230.6	NA	5682	1965.67	2947.4	4138.2	NA	4870.4	1729.5	2939.8	3707
chr1:6689824:A:G	FALSE	FALSE	-0.279721	-0.375773	-0.419605	-0.507599	NA	0.0824183	0.105224	0.0741693	0.148832	NA	-0.100236	-0.233298	-0.0616364	-0.107182	NA	0.0797178	0.0891585	0.0658883	0.131716	NA	-0.279721	-0.375773	-0.419605	-0.507599	NA	FALSE	FALSE	FALSE	FALSE	NA	0	0	3.33133	0	NA	0.178744	0.146866	0.358491	0.397456	NA	FALSE	FALSE	FALSE	FALSE	NA	0.0886638	0.0970395	0.0803074	0.159123	NA	0.489347	0.355126	3.89373	0.895637	NA	1662.6	1662.6	1662.6	1662.6	NA	2076.2	2076.2	2076.2	2076.2	NA	1294.6	409.4	447.4	941.2	NA	1837.2	573	719.4	1581.6	NA
chr1:6690140:A:G	TRUE	FALSE	NA	1.28899	0.921937	1.26658	0.853468	NA	0.080659	0.0822159	0.137055	0.0860308	NA	1.09477	0.615752	1.38698	1.01901	NA	0.107975	0.155564	0.15808	0.0978439	NA	1.28899	0.921937	1.38698	1.01901	NA	TRUE	FALSE	TRUE	TRUE	NA	51.6659	23.0671	14.5203	19.5787	NA	-0.185375	-0.285421	0.136863	0.183024	NA	FALSE	FALSE	FALSE	FALSE	NA	0.133917	0.114855	0.209734	0.147802	NA	0.309914	0.948583	0.0978115	0.210852	NA	1990.4	2551.2	1990.4	1990.4	NA	810.8	838.8	810.8	810.8	NA	3017.2	2368	2200.8	2866.2	NA	1085	627.333	1021.8	1275.6
chr1:6690930:G:C	TRUE	TRUE	0.0469139	-0.25725	1.10423	-0.834007	-0.187998	0.183221	0.521035	0.146869	0.603266	0.267594	0.470222	-0.48559	0.771099	-0.886618	0.0878081	0.21073	1.02457	0.195915	0.948729	0.177677	0.470222	-0.48559	1.10423	-0.886618	-0.187998	FALSE	FALSE	TRUE	FALSE	FALSE	0	0	8.78237	0	0	0.411892	-0.725857	-0.41634	0.481856	0.363977	FALSE	FALSE	FALSE	FALSE	FALSE	0.253196	0.714812	0.206595	0.561086	0.273823	0.305739	0.14829	0.676525	0.154205	0.238544	596.6	596.6	596.6	596.6	367.2	393.4	393.4	393.4	393.4	420	460.4	194	346.167	68	237.8	408.6	112.4	181.333	48.5	345
chr1:6691312:G:A	TRUE	TRUE	0.0735806	0.408619	0.473639	-0.195675	NA	0.140746	0.278502	0.137846	0.234312	NA	0.407395	0.682503	1.06469	0.575344	NA	0.134495	0.289073	0.123857	0.191864	NA	0.407395	0.682503	1.06469	0.575344	NA	FALSE	FALSE	TRUE	FALSE	NA	0	0	12.6098	0	NA	0.334857	0.25522	0.602245	0.728384	NA	FALSE	FALSE	TRUE	FALSE	NA	0.159372	0.369916	0.122495	0.175982	NA	0.523129	0.0848163	4.60614	3.12681	NA	1390.2	1390.2	1390.2	1390.2	NA	1156.4	1156.4	1156.4	1156.4	NA	1096.8	688.6	521.5	248.833	NA	1140.8	689.6	652.5	341.833	NA
chr1:6692837:C:T	TRUE	FALSE	0.305331	2.09406	1.19827	1.50529	NA	0.101053	0.0830532	0.0746417	0.126229	NA	0.293373	2.14943	1.24006	1.42671	NA	0.0925626	0.0930781	0.0754174	0.126289	NA	0.305331	2.14943	1.24006	1.50529	NA	FALSE	TRUE	TRUE	TRUE	NA	0	135.063	55.5419	27.5758	NA	-0.0095652	0.0490597	0.0412075	-0.0791085	NA	FALSE	FALSE	FALSE	FALSE	NA	0.122655	0.111433	0.0955773	0.137749	NA	0.00418926	0.0553544	0.0616216	0.0706625	NA	821.2	821.2	821.2	821.2	NA	887.2	887.2	887.2	887.2	NA	956.6	1122.8	681	1899.8	NA	1040.4	1257.8	763.6	1997.6	NA
chr1:6693097:A:G	TRUE	FALSE	1.0265	1.98184	1.46624	3.02917	NA	0.113766	0.12188	0.089264	0.112836	NA	1.05001	2.1147	1.29168	2.90936	NA	0.223198	0.0883391	0.0785451	0.109862	NA	1.05001	2.1147	1.46624	3.02917	NA	TRUE	TRUE	TRUE	TRUE	NA	14.2549	121.431	55.5589	153.543	NA	-0.00412101	0.137693	-0.175669	-0.123223	NA	FALSE	FALSE	FALSE	FALSE	NA	0.140748	0.161487	0.114339	0.14517	NA	0.000920959	0.13543	0.422283	0.122124	NA	364.8	364.8	364.8	364.8	NA	624	624	624	624	NA	688.4	459.2	361.6	2439	NA	1205.4	878	551	3756	NA
chr1:6693641:C:CATT	FALSE	FALSE	0.0999847	0.507254	-0.41685	0.558463	NA	0.108405	0.135741	0.11149	0.144349	NA	-0.0457503	0.35312	-0.231948	0.582113	NA	0.135874	0.152378	0.109327	0.182735	NA	0.0999847	0.507254	-0.41685	0.582113	NA	FALSE	FALSE	FALSE	FALSE	NA	0	0	0	0	NA	-0.162042	-0.164256	0.181081	0.00250379	NA	FALSE	FALSE	FALSE	FALSE	NA	0.121022	0.14766	0.135952	0.187704	NA	0.20926	0.205378	0.327864	0.0011795	NA	878.6	878.6	878.6	878.6	NA	655.6	655.6	655.6	655.6	NA	886	408.2	235.2	1031.4	NA	599	275.6	201	811	NA
chr1:6693876:A:G	FALSE	FALSE	0.0758115	0.698942	0.806608	-0.111283	NA	0.109694	0.189111	0.0898026	0.279399	NA	0.210308	0.364657	0.702637	0.0586565	NA	0.101877	0.21648	0.0894404	0.230006	NA	0.210308	0.698942	0.806608	-0.111283	NA	FALSE	FALSE	FALSE	FALSE	NA	0	0	14.1014	0	NA	0.134706	-0.353238	-0.111319	0.295556	NA	FALSE	FALSE	FALSE	FALSE	NA	0.108526	0.197121	0.10148	0.177916	NA	0.183616	0.412277	0.227412	0.461537	NA	1798.6	1798.6	1798.6	1798.6	NA	2214.6	2214.6	2214.6	2214.6	NA	1412.8	1111	848	320.333	NA	1909	1072.8	973.5	468.167	NA
chr1:6694207:A:G	FALSE	FALSE	0.220491	0.261612	0.583444	0.569285	NA	0.0833739	0.087665	0.0686687	0.105216	NA	0.256673	0.423537	0.570941	0.616401	NA	0.0710153	0.080331	0.0947414	0.129605	NA	0.256673	0.423537	0.583444	0.616401	NA	FALSE	FALSE	FALSE	FALSE	NA	0	2.38876	12.2271	2.72002	NA	0.0419554	0.161942	-0.0192033	0.036556	NA	FALSE	FALSE	FALSE	FALSE	NA	0.0701119	0.0782318	0.0704518	0.119954	NA	0.0585622	0.654528	0.0341311	0.0323927	NA	2153.8	2153.8	2153.8	2153.8	NA	2062.4	2062.4	2062.4	2062.4	NA	2352.6	846.8	1169.4	2644.6	NA	2334.2	902.6	1112.2	2612.6	NA
chr1:6694574:G:A	TRUE	FALSE	0.217392	1.20529	0.820025	1.0246	NA	0.069544	0.0616484	0.0617863	0.12328	NA	0.328944	1.089	0.917704	0.70565	NA	0.0767277	0.0734815	0.0784615	0.138411	NA	0.328944	1.20529	0.917704	1.0246	NA	FALSE	TRUE	FALSE	TRUE	NA	0.260384	79.9115	34.9907	11.5414	NA	0.109889	-0.115688	0.0947168	-0.320585	NA	FALSE	FALSE	FALSE	FALSE	NA	0.0645952	0.0652819	0.0669888	0.141252	NA	0.33531	0.480545	0.363935	0.720171	NA	2258.4	2258.4	2258.4	2258.4	NA	1664.6	1664.6	1664.6	1664.6	NA	2473.4	1688.6	1441.4	3681	NA	1957.6	1149.8	1136.8	2234	NA
chr1:6694927:C:T	FALSE	FALSE	0.502454	0.503887	0.452896	0.469563	NA	0.130999	0.233381	0.134281	0.242734	NA	0.698155	0.523044	0.206229	0.620171	NA	0.15056	0.311759	0.151484	0.287497	NA	0.698155	0.523044	0.452896	0.620171	NA	FALSE	FALSE	FALSE	FALSE	NA	0.977763	0	0	0	NA	0.184027	-0.0451449	-0.180644	0.090841	NA	FALSE	FALSE	FALSE	FALSE	NA	0.132665	0.266015	0.136907	0.267881	NA	0.224059	0.0148492	0.310971	0.0438658	NA	1231.2	1231.2	1231.2	1231.2	NA	1041.4	1041.4	1041.4	1041.4	NA	1306.4	657.6	456.5	336.5	NA	1259.4	560.8	325.667	328.667	NA
chr1:6694980:G:A	FALSE	FALSE	-0.0187562	0.849202	-0.0224113	-0.0370684	0.606793	0.0798903	0.077307	0.0615741	0.117217	0.111883	0.0688837	0.74411	0.0409976	0.0152252	0.838813	0.0692343	0.0887826	0.0635356	0.11508	0.0962719	0.0688837	0.849202	0.0409976	-0.0370684	0.838813	FALSE	FALSE	FALSE	FALSE	FALSE	0	22.8626	0	0	12.4349	0.0922956	-0.10724	0.063434	0.0573898	0.235439	FALSE	FALSE	FALSE	FALSE	FALSE	0.0826045	0.0704367	0.0648897	0.103457	0.123454	0.150909	0.358715	0.196767	0.0675463	0.477728	2397	2397	2397	2397	850	1890	1890	1890	1890	722.8	2232.2	1395.6	856.2	1890.4	1023.4	1873.4	1016.8	702.2	1547.4	999.4
chr1:6695123:C:T	FALSE	FALSE	NA	0.599644	-0.0621957	0.228579	0.0670327	NA	0.0995178	0.186395	0.189022	0.162842	NA	0.396059	-0.132601	0.111481	0.447026	NA	0.100348	0.185416	0.268168	0.122112	NA	0.599644	-0.132601	0.228579	0.447026	NA	FALSE	FALSE	FALSE	FALSE	NA	3.67943	0	0	0	NA	-0.205944	-0.124706	-0.207255	0.400106	NA	FALSE	FALSE	FALSE	FALSE	NA	0.125492	0.150769	0.313427	0.159454	NA	0.422838	0.13169	0.099608	0.875825	NA	942	1059	942	942	NA	1099.4	1244.4	1099.4	1099.4	NA	899.4	493.167	517.4	778.6	NA	908	551.667	567.6	1206.2
chr1:6695244:A:G	TRUE	TRUE	NA	1.43813	0.628506	1.46163	0.541581	NA	0.0875715	0.128057	0.118959	0.0995978	NA	1.88594	0.924332	1.9817	0.986586	NA	0.0843791	0.123953	0.107322	0.0984605	NA	1.88594	0.924332	1.9817	0.986586	NA	TRUE	FALSE	TRUE	FALSE	NA	104.832	7.66413	70.3091	17.8116	NA	0.442511	0.360227	0.514775	0.434847	NA	TRUE	FALSE	TRUE	FALSE	NA	0.0915363	0.145552	0.139732	0.117109	NA	4.39626	0.940005	2.35543	2.26642	NA	1156	1056.2	1156	1156	NA	1329.6	1439	1329.6	1329.6	NA	1982	803	1480.6	1313	NA	3095.4	1336.33	2539.2	2039.4
chr1:6695331:G:T	TRUE	FALSE	0.381406	1.61508	1.2993	0.99046	NA	0.101501	0.0621306	0.0643416	0.112903	NA	0.324237	1.54004	1.17809	0.874868	NA	0.0798136	0.0640867	0.0604483	0.0985575	NA	0.381406	1.61508	1.2993	0.99046	NA	FALSE	TRUE	TRUE	FALSE	NA	0	143.766	85.4719	13.6801	NA	-0.0472942	-0.0740195	-0.120205	-0.107161	NA	FALSE	FALSE	FALSE	FALSE	NA	0.0751586	0.0666365	0.0585967	0.0880292	NA	0.0625939	0.204979	0.732475	0.215591	NA	2562.2	2562.2	2562.2	2562.2	NA	2195.4	2195.4	2195.4	2195.4	NA	3099.8	2541.2	2278.6	4065.2	NA	2577.6	2075	1793.6	3256.4	NA
chr1:6695802:A:G	FALSE	FALSE	NA	0.143729	-0.473937	-0.223585	0.339714	NA	0.153135	0.358025	0.370032	0.180938	NA	0.0288309	-0.0456838	0.240346	0.455207	NA	0.159866	0.2254	0.270505	0.144688	NA	0.143729	-0.473937	0.240346	0.455207	NA	FALSE	FALSE	FALSE	FALSE	NA	0	0	0	0	NA	-0.0879677	0.738837	0.592115	0.166667	NA	FALSE	FALSE	FALSE	FALSE	NA	0.19173	0.353258	0.399707	0.241241	NA	0.0604741	0.66145	0.350859	0.0849624	NA	576.8	580.6	576.8	576.8	NA	566.2	666.2	566.2	566.2	NA	397.4	205.167	263.2	579.8	NA	363.6	313.833	314	620.4
chr1:6699273:AGTT:A	FALSE	FALSE	0.0903359	0.217027	-0.115394	0.827758	NA	0.121669	0.347731	0.144735	0.198344	NA	0.114905	0.114499	0.213535	0.790665	NA	0.0933245	0.252831	0.150714	0.163705	NA	0.114905	0.217027	0.213535	0.827758	NA	FALSE	FALSE	FALSE	FALSE	NA	0	0	0	1.39046	NA	0.0285539	-0.010602	0.360027	0.0324596	NA	FALSE	FALSE	FALSE	FALSE	NA	0.115165	0.334741	0.150638	0.116822	NA	0.0192836	0.00211112	0.949083	0.0350346	NA	1387.4	1387.4	1387.4	1387.4	NA	2000	2000	2000	2000	NA	1094.6	585.6	345.333	493.5	NA	1617.4	809.2	623.667	702	NA
chr1:67007389:G:A	FALSE	FALSE	-0.0740335	0.107649	0.307664	0.515089	NA	0.084087	0.0808325	0.102902	0.0726369	NA	0.0266319	0.147741	0.576488	0.709495	NA	0.0817296	0.0948286	0.100671	0.0624988	NA	-0.0740335	0.147741	0.576488	0.709495	NA	FALSE	FALSE	FALSE	FALSE	NA	0	0	3.50719	24.6586	NA	0.10271	0.0371977	0.270271	0.197234	NA	FALSE	FALSE	FALSE	FALSE	NA	0.110251	0.109215	0.140811	0.0883766	NA	0.101579	0.0362652	0.604307	0.819069	NA	782.8	782.8	782.8	782.8	NA	709.4	709.4	709.4	709.4	NA	862.8	516.4	546.2	879.2	NA	833.4	479.4	597.8	905.4	NA
chr1:67007598:T:G	FALSE	FALSE	0.0613333	0.0423343	-0.702806	-0.984266	NA	0.274862	0.307036	0.592635	0.304411	NA	0.200337	-0.132974	-0.552168	-0.153906	NA	0.229765	0.302928	0.379471	0.218494	NA	0.200337	-0.132974	-0.702806	-0.984266	NA	FALSE	FALSE	FALSE	FALSE	NA	0	0	0	0	NA	0.0697503	-0.313247	0.338362	0.751957	NA	FALSE	FALSE	FALSE	FALSE	NA	0.390576	0.469829	0.530453	0.38447	NA	0.0111602	0.0885012	0.0928993	0.627521	NA	56.8	56.8	56.8	56.8	NA	74	74	74	74	NA	67.4	34.2	18.4	22	NA	97	40.6	28	51.2	NA
chr1:67010104:C:T	TRUE	FALSE	0.572117	1.60839	-0.0605763	0.251183	NA	0.203325	0.139625	0.331415	0.152709	NA	0.212952	1.20205	0.0614164	0.445283	NA	0.179101	0.148332	0.198336	0.12289	NA	0.572117	1.60839	0.0614164	0.445283	NA	FALSE	TRUE	FALSE	FALSE	NA	0	25.4951	0	0	NA	-0.33821	-0.404414	0.251865	0.20614	NA	FALSE	FALSE	FALSE	FALSE	NA	0.19805	0.189556	0.351328	0.199468	NA	0.321368	0.699184	0.108977	0.201901	NA	119.4	119.4	119.4	119.4	NA	179.2	179.2	179.2	179.2	NA	206.8	226.6	64.8	109.4	NA	241	263	106.2	189	NA
chr1:6701534:TAGTA:T	FALSE	FALSE	0.165598	0.261346	0.559318	-0.588015	NA	0.244795	0.361695	0.174311	0.990945	NA	0.248213	-0.716863	0.402166	-0.437152	NA	0.237731	0.521826	0.214696	0.791489	NA	0.248213	-0.716863	0.559318	-0.588015	NA	FALSE	FALSE	FALSE	FALSE	NA	0	0	0	0	NA	0.112287	-0.922367	-0.155119	0.763574	NA	FALSE	FALSE	FALSE	FALSE	NA	0.301398	0.385905	0.26384	0.88476	NA	0.0307856	0.884674	0.0930062	0.125324	NA	123	123	123	123	NA	94	94	94	94	NA	133.2	47.8	65.4	59.6	NA	106.8	19	45.6	54.6	NA
chr1:6705571:C:G	TRUE	TRUE	0.996194	0.79944	1.20505	1.75238	NA	0.0680827	0.0918304	0.0628376	0.110856	NA	0.650907	0.644477	1.02933	1.44011	NA	0.077793	0.0916652	0.0681768	0.114231	NA	0.996194	0.79944	1.20505	1.75238	NA	FALSE	FALSE	TRUE	TRUE	NA	43.2743	13.0185	76.7593	51.0781	NA	-0.350213	-0.15684	-0.177777	-0.315305	NA	FALSE	FALSE	TRUE	TRUE	NA	0.0675288	0.109792	0.0692482	0.112849	NA	4.94915	0.31829	1.16818	1.15967	NA	1233.8	1233.8	1233.8	1233.8	NA	1458.2	1458.2	1458.2	1458.2	NA	2328.8	691.6	1030.2	3438.8	NA	2149	735.6	1077.4	3213.6	NA
chr1:67067369:C:T	FALSE	FALSE	NA	0.0298177	0.860568	0.32727	0.274845	NA	0.103486	0.258336	0.169522	0.192276	NA	0.194529	0.376321	0.105966	0.5311	NA	0.109692	0.337194	0.196614	0.197323	NA	0.194529	0.860568	0.32727	0.5311	NA	FALSE	FALSE	FALSE	FALSE	NA	0	0	0	0	NA	0.161203	-0.499246	-0.223478	0.25247	NA	FALSE	FALSE	FALSE	FALSE	NA	0.197435	0.357031	0.245422	0.413928	NA	0.12648	0.307809	0.154069	0.068343	NA	512	280.8	427	512	NA	367.4	231	314.8	367.4	NA	477	244	391.4	539.6	NA	383.6	140.5	247.8	447.2
chr1:67072976:A:G	TRUE	FALSE	NA	1.16035	1.9871	1.08982	1.5199	NA	0.0668821	0.107221	0.100758	0.0877659	NA	1.22108	1.81008	0.903294	1.39636	NA	0.0745344	0.182976	0.102345	0.0836877	NA	1.22108	1.9871	1.08982	1.5199	NA	TRUE	TRUE	TRUE	TRUE	NA	61.6151	70.56	21.4558	61.3761	NA	0.0521988	-0.163491	-0.199079	-0.1271	NA	FALSE	FALSE	FALSE	FALSE	NA	0.125332	0.182616	0.177918	0.129787	NA	0.0511912	0.14861	0.21332	0.138442	NA	773.2	606.4	644.4	773.2	NA	620.2	495.6	616	620.2	NA	1580.2	1180.5	996.4	1876.4	NA	1317.4	870.5	826.8	1378
chr1:67073314:T:C	TRUE	TRUE	NA	1.01277	1.98572	1.16195	0.981012	NA	0.0731711	0.135649	0.100256	0.10981	NA	1.17971	1.59176	0.66808	1.11105	NA	0.0751203	0.166426	0.117215	0.0987549	NA	1.17971	1.98572	1.16195	1.11105	NA	TRUE	TRUE	TRUE	TRUE	NA	49.7656	42.4086	25.2494	23.5539	NA	0.163795	-0.304033	-0.502532	0.134117	NA	FALSE	FALSE	TRUE	FALSE	NA	0.167815	0.206164	0.16678	0.192692	NA	0.166929	0.3386	1.47571	0.0818267	NA	664.8	602.6	570.8	664.8	NA	553.8	520.4	529.6	553.8	NA	1226.6	1172.33	929.8	1117.6	NA	1144.8	761.5	607.6	1009.4
chr1:67074177:C:T	FALSE	FALSE	NA	0.559432	0.528964	0.558486	0.316019	NA	0.0672359	0.161346	0.102262	0.106199	NA	0.270536	-0.0265189	0.443264	0.298198	NA	0.0707464	0.196593	0.101478	0.105773	NA	0.559432	0.528964	0.558486	0.316019	NA	FALSE	FALSE	FALSE	FALSE	NA	10.9732	0	2.24128	0	NA	-0.288638	-0.539784	-0.121709	-0.0176336	NA	FALSE	FALSE	FALSE	FALSE	NA	0.142284	0.187787	0.147567	0.163112	NA	0.616829	1.31364	0.132713	0.00857591	NA	999.6	636.8	819.8	999.6	NA	867.8	615.6	822.2	867.8	NA	1351.2	453.333	869.4	1050.4	NA	952.8	297.833	801.2	909
chr1:67075312:C:A	FALSE	FALSE	NA	-0.242431	-0.112992	-0.250574	-0.235718	NA	0.0494146	0.136207	0.0875578	0.188021	NA	-0.163003	-0.213717	-0.000482724	-0.202204	NA	0.0478996	0.134167	0.0739692	0.0669956	NA	-0.242431	-0.213717	-0.250574	-0.235718	NA	FALSE	FALSE	FALSE	FALSE	NA	0.947691	0	0	0	NA	0.0766577	-0.185583	0.250215	0.0508373	NA	FALSE	FALSE	FALSE	FALSE	NA	0.0802014	0.146757	0.104588	0.117216	NA	0.161331	0.258538	0.887538	0.0427645	NA	2584.2	2407	2040.2	2584.2	NA	2789.6	2380.8	2256.2	2789.6	NA	1991.8	1080	1238.2	1889	NA	2279.8	991.5	1618.2	2061.8
chr1:6708246:G:A	TRUE	FALSE	0.325582	0.951487	1.24724	0.876878	NA	0.134573	0.146574	0.0751308	0.168149	NA	0.38892	1.00062	1.37054	0.832636	NA	0.091826	0.103699	0.0887037	0.175564	NA	0.38892	1.00062	1.37054	0.876878	NA	FALSE	TRUE	TRUE	FALSE	NA	0.159775	16.8234	56.6811	2.25333	NA	0.0809247	0.0660597	0.116202	-0.0632462	NA	FALSE	FALSE	FALSE	FALSE	NA	0.127201	0.162916	0.0966379	0.240816	NA	0.063534	0.0507137	0.275541	0.0270593	NA	640	640	640	640	NA	864.4	864.4	864.4	864.4	NA	739	391	546	955.6	NA	1068	560.4	808.8	1244.8	NA
chr1:6708459:G:A	FALSE	FALSE	-0.0415204	0.00656027	-0.0318131	-0.591633	NA	0.0756102	0.0796486	0.0667357	0.131444	NA	-0.00678355	-0.316893	-0.139525	-0.670865	NA	0.0656162	0.0910199	0.0666172	0.177167	NA	-0.0415204	-0.316893	-0.139525	-0.670865	NA	FALSE	FALSE	FALSE	FALSE	NA	0	0	0	0.687895	NA	0.0348233	-0.326933	-0.10871	-0.106634	NA	FALSE	FALSE	FALSE	FALSE	NA	0.0638388	0.0714431	0.057957	0.154271	NA	0.0520654	3.85568	0.615395	0.0915556	NA	2723.8	2723.8	2723.8	2723.8	NA	2394.6	2394.6	2394.6	2394.6	NA	2523.8	886	965.2	1505.4	NA	2250	617	785.2	1232.6	NA
chr1:6709610:T:C	TRUE	FALSE	0.355068	1.64297	0.612925	1.18238	NA	0.150205	0.123425	0.103811	0.17976	NA	0.430519	1.87745	0.676192	1.30709	NA	0.143602	0.110129	0.101902	0.193841	NA	0.430519	1.87745	0.676192	1.30709	NA	FALSE	TRUE	FALSE	TRUE	NA	0	59.9571	6.00883	6.32751	NA	0.0765443	0.235318	0.0607072	0.106127	NA	FALSE	FALSE	FALSE	FALSE	NA	0.166359	0.144016	0.152041	0.204803	NA	0.0401059	0.410444	0.0552181	0.0614522	NA	415.8	415.8	415.8	415.8	NA	383.6	383.6	383.6	383.6	NA	506.2	414.6	231.6	793.4	NA	494.6	450.6	221.6	767.2	NA
chr1:67100309:T:C	FALSE	FALSE	NA	0.0687666	-0.293364	0.0501787	0.287782	NA	0.060731	0.168412	0.106535	0.0764813	NA	0.072094	-0.336467	-0.0922359	0.112451	NA	0.0698662	0.185676	0.110829	0.0832209	NA	0.072094	-0.336467	-0.0922359	0.287782	NA	FALSE	FALSE	FALSE	FALSE	NA	0	0	0	0	NA	-0.00275036	-0.223666	-0.155088	-0.178927	NA	FALSE	FALSE	FALSE	FALSE	NA	0.110719	0.180399	0.142428	0.0942368	NA	0.00231192	0.250133	0.20382	0.463707	NA	1675.2	1348.8	1335.4	1675.2	NA	1602.4	1256	1356	1602.4	NA	1600.4	539.167	987	1725	NA	1540	488	899	1461.6
chr1:67101802:A:G	FALSE	FALSE	NA	0.0305815	-0.0670368	0.198955	0.201039	NA	0.0629058	0.18833	0.113877	0.0844803	NA	-0.118914	0.164094	0.0789456	0.00319389	NA	0.0647443	0.139042	0.103578	0.123118	NA	-0.118914	0.164094	0.198955	0.201039	NA	FALSE	FALSE	FALSE	FALSE	NA	0	0	0	0	NA	-0.150095	0.293866	-0.105954	-0.215014	NA	FALSE	FALSE	FALSE	FALSE	NA	0.100995	0.189515	0.130866	0.121732	NA	0.338625	0.370546	0.12899	0.400548	NA	1320	1230	1226	1320	NA	1206	937.8	965.6	1206	NA	1230.2	566	1010.4	1284.2	NA	1015	516	728.2	1018
chr1:67103742:T:C	FALSE	FALSE	NA	0.511685	-0.0645581	0.516928	0.153953	NA	0.0812809	0.268018	0.143785	0.141684	NA	0.283624	-0.0217787	0.28412	0.160136	NA	0.075708	0.526519	0.11494	0.0975671	NA	0.511685	-0.0645581	0.516928	0.160136	NA	FALSE	FALSE	FALSE	FALSE	NA	4.42886	0	0	0	NA	-0.24588	-0.323673	-0.239165	0.00297117	NA	FALSE	FALSE	FALSE	FALSE	NA	0.193705	0.340343	0.199737	0.216527	NA	0.256921	0.162581	0.238983	0.000659676	NA	519.2	372.4	451.6	519.2	NA	799.6	629.4	643	799.6	NA	672.2	174	458	484.2	NA	891.8	302.5	564.4	760.8
chr1:67103816:C:T	TRUE	FALSE	NA	0.620409	0.21704	1.06564	-0.0769764	NA	0.155081	0.774865	0.246431	0.261117	NA	0.796568	1.22001	1.41549	0.248979	NA	0.0776653	0.238384	0.120638	0.148917	NA	0.796568	1.22001	1.41549	0.248979	NA	FALSE	FALSE	TRUE	FALSE	NA	18.8715	1.12075	25.9816	0	NA	0.193312	0.601014	0.31998	0.337309	NA	FALSE	FALSE	FALSE	FALSE	NA	0.233178	0.40621	0.312613	0.304353	NA	0.129549	0.340718	0.184149	0.169944	NA	141.6	85.4	113.6	141.6	NA	435	245.4	351.6	435	NA	197.6	51.1667	172.2	113.2	NA	690.2	273.5	671.2	435.2
chr1:67104834:G:A	FALSE	FALSE	NA	0.155101	0.347285	0.469145	-0.116693	NA	0.0958123	0.267575	0.134853	0.150518	NA	0.227593	0.0897949	0.538931	-0.204415	NA	0.0721184	0.184423	0.108658	0.127473	NA	0.227593	0.347285	0.538931	-0.204415	NA	FALSE	FALSE	FALSE	FALSE	NA	0	0	1.06745	0	NA	0.0793689	-0.373985	0.0585312	-0.0809961	NA	FALSE	FALSE	FALSE	FALSE	NA	0.16632	0.26832	0.196269	0.190527	NA	0.0604143	0.306085	0.0348468	0.0416457	NA	625.8	553.4	551.4	625.8	NA	1014	708.4	775.6	1014	NA	636	345.5	537.6	484.8	NA	1083.2	364.167	810.2	747
chr1:6711146:T:C	TRUE	TRUE	0.248215	1.02904	1.94281	-0.209394	NA	0.0784658	0.0680024	0.0761857	0.136376	NA	0.29827	1.3684	2.30329	-0.17316	NA	0.0783867	0.0767038	0.0839704	0.181266	NA	0.29827	1.3684	2.30329	-0.209394	NA	FALSE	TRUE	TRUE	FALSE	NA	0	65.9793	160.435	0	NA	0.0537734	0.339434	0.361153	0.0235174	NA	FALSE	TRUE	TRUE	FALSE	NA	0.0827247	0.0824033	0.0532883	0.168044	NA	0.0651056	3.03458	9.46393	0.0142309	NA	2111.2	2111.2	2111.2	2111.2	NA	1231	1231	1231	1231	NA	2353.6	1394.2	2934.2	1522.8	NA	1436.6	1028	2208.6	892	NA
chr1:67115084:A:G	FALSE	FALSE	NA	0.353962	0.156389	0.219526	0.505605	NA	0.0900921	0.156403	0.144973	0.0956721	NA	0.293229	0.452875	-0.484537	0.350326	NA	0.148618	0.146901	0.230579	0.115707	NA	0.353962	0.452875	-0.484537	0.505605	NA	FALSE	FALSE	FALSE	FALSE	NA	0	0	0	1.80638	NA	-0.0852544	0.235332	-0.701295	-0.156426	NA	FALSE	FALSE	FALSE	FALSE	NA	0.156065	0.197008	0.184269	0.130275	NA	0.0757748	0.234943	2.53581	0.199996	NA	1347.2	1355.4	1347.2	1347.2	NA	855.2	906.4	855.2	855.2	NA	1075.2	749.167	721.6	1489.8	NA	634.4	597.667	294.2	832.2
chr1:67117106:T:A	FALSE	FALSE	NA	-0.358141	-0.0702881	0.0120094	-0.155183	NA	0.143132	0.227413	0.321857	0.118954	NA	0.648702	-0.915535	-0.613659	0.0365074	NA	0.153645	0.476011	0.491837	0.257449	NA	0.648702	-0.915535	-0.613659	-0.155183	NA	FALSE	FALSE	FALSE	FALSE	NA	0	0	0	0	NA	1.01275	-0.548853	-0.572948	0.115407	NA	FALSE	FALSE	FALSE	FALSE	NA	0.19571	0.355679	0.470559	0.253259	NA	5.11154	0.367228	0.248777	0.0483896	NA	855.2	808.8	855.2	855.2	NA	350.6	349	350.6	350.6	NA	424.6	365.5	337.6	601.4	NA	338.6	93	115.8	281
chr1:67130071:G:A	FALSE	FALSE	NA	-0.29032	-0.497508	-0.410957	0.00213039	NA	0.0861765	0.312177	0.206862	0.137636	NA	-0.557695	0.00717982	-0.410806	-0.186888	NA	0.0920068	0.338583	0.180541	0.125147	NA	-0.557695	-0.497508	-0.410957	-0.186888	NA	FALSE	FALSE	FALSE	FALSE	NA	3.78583	0	0	0	NA	-0.266628	0.344676	0.0446729	-0.17777	NA	FALSE	FALSE	FALSE	FALSE	NA	0.152822	0.271847	0.271884	0.1917	NA	0.455813	0.25968	0.0177757	0.126989	NA	737.2	489.8	651.2	737.2	NA	739.8	438	540.8	739.8	NA	548.6	163.5	351.6	614.8	NA	457.4	208.167	290.6	550.6
chr1:6714686:C:T	FALSE	FALSE	-0.254039	0.0210352	-0.123973	0.263304	NA	0.198346	0.216381	0.158172	0.325336	NA	0.580243	0.309468	0.118751	0.34346	NA	0.184179	0.356932	0.191953	1.41114	NA	0.580243	0.309468	-0.123973	0.34346	NA	FALSE	FALSE	FALSE	FALSE	NA	0	0	0	0	NA	0.855381	0.169845	0.250367	-0.344704	NA	FALSE	FALSE	FALSE	FALSE	NA	0.205061	0.378466	0.219232	1.17373	NA	2.95366	0.0565966	0.25215	0.0307922	NA	321.6	321.6	321.6	321.6	NA	159.8	159.8	159.8	159.8	NA	257.2	108.4	107.6	320.4	NA	221	61.2	62.2	178.4	NA
chr1:67160814:C:T	FALSE	FALSE	-0.104254	-0.176005	0.0786986	-0.610064	NA	0.131804	0.175474	0.12173	0.225145	NA	-0.130115	-0.323531	-0.252131	-0.403377	NA	0.420757	0.190055	0.143817	0.174879	NA	-0.130115	-0.323531	-0.252131	-0.610064	NA	FALSE	FALSE	FALSE	FALSE	NA	0	0	0	0	NA	-0.138339	-0.0240749	-0.32987	0.237405	NA	FALSE	FALSE	FALSE	FALSE	NA	0.208265	0.209856	0.145718	0.239019	NA	0.0488252	0.00830808	0.668985	0.124365	NA	886	886	886	886	NA	819.6	819.6	819.6	819.6	NA	1340.4	1126.38	671.6	575.6	NA	1280	932.625	496.4	582.8	NA
chr1:6718378:C:T	FALSE	FALSE	-0.137978	-0.298032	-0.22017	-0.515856	NA	0.125159	0.158696	0.0998328	0.31632	NA	-0.070239	-0.00363184	-0.250968	-0.808656	NA	0.111893	0.13087	0.0956716	0.254057	NA	-0.137978	-0.298032	-0.250968	-0.808656	NA	FALSE	FALSE	FALSE	FALSE	NA	0	0	0	0	NA	0.0737571	0.295999	-0.0270316	-0.199658	NA	FALSE	FALSE	FALSE	FALSE	NA	0.130628	0.151897	0.128137	0.322311	NA	0.0539725	0.578889	0.025776	0.0774406	NA	733.2	733.2	733.2	733.2	NA	797.8	797.8	797.8	797.8	NA	632.8	196.6	228	407.6	NA	713	256.4	243.2	367.2	NA
chr1:67188335:G:A	FALSE	FALSE	-0.409254	0.0602795	-0.0444598	-0.525935	NA	0.14698	0.141926	0.154619	0.191487	NA	-0.237042	-0.430593	-0.136171	-0.442771	NA	0.146108	0.193686	0.165389	0.199032	NA	-0.409254	-0.430593	-0.136171	-0.525935	NA	FALSE	FALSE	FALSE	FALSE	NA	0	0	0	0	NA	0.172255	-0.250795	-0.0932953	0.0756114	NA	FALSE	FALSE	FALSE	FALSE	NA	0.18654	0.188563	0.287918	0.225512	NA	0.0795239	0.188831	0.0299284	0.0306718	NA	1007	1007	1007	1007	NA	967.4	967.4	967.4	967.4	NA	1235.6	1513.75	703.8	637.6	NA	1312	1066.12	639	669.4	NA
chr1:67197944:G:A	FALSE	FALSE	NA	0.7155	0.600777	0.724124	0.986528	NA	0.0935105	0.151606	0.140883	0.0769189	NA	0.763031	0.490595	0.842927	0.973252	NA	0.0832447	0.135435	0.13419	0.0903325	NA	0.763031	0.600777	0.842927	0.986528	NA	FALSE	FALSE	FALSE	FALSE	NA	14.2158	0	4.381	31.8346	NA	0.0526846	-0.0674376	0.120703	-0.0160962	NA	FALSE	FALSE	FALSE	FALSE	NA	0.103407	0.164767	0.136649	0.0991233	NA	0.0690877	0.0504939	0.149144	0.0144132	NA	1443.4	983	1443.4	1443.4	NA	1372	943.2	1372	1372	NA	1486.8	723.5	1144.4	2266	NA	1456.8	654.667	1124.4	2104.4
chr1:67198642:C:T	FALSE	FALSE	NA	0.844232	0.85336	0.707995	0.250058	NA	0.182917	0.25024	0.277156	0.203241	NA	0.292383	0.4072	-0.411818	-0.00100866	NA	0.152295	0.256587	0.482312	0.18938	NA	0.844232	0.85336	0.707995	0.250058	NA	FALSE	FALSE	FALSE	FALSE	NA	0.312542	0	0	0	NA	-0.524921	-0.396851	-1.3401	-0.243313	NA	FALSE	FALSE	FALSE	FALSE	NA	0.215343	0.307576	0.452633	0.221302	NA	0.945241	0.267645	1.42881	0.172576	NA	304.6	286.4	304.6	304.6	NA	426.8	408.4	426.8	426.8	NA	344.6	255.167	236.2	272.8	NA	328	262.5	160.4	333
chr1:67199999:C:T	FALSE	FALSE	NA	-0.000229574	0.277389	0.145346	0.282883	NA	0.20796	0.530606	0.271465	0.203323	NA	0.296722	0.529062	0.374101	0.224919	NA	0.13447	0.259804	0.279811	0.133605	NA	0.296722	0.529062	0.374101	0.282883	NA	FALSE	FALSE	FALSE	FALSE	NA	0	0	0	0	NA	0.327249	0.951463	0.142238	-0.0215153	NA	FALSE	FALSE	FALSE	FALSE	NA	0.196675	0.438853	0.308079	0.211559	NA	0.43431	0.711336	0.0612314	0.00861023	NA	404	190.8	404	404	NA	630.4	374	630.4	630.4	NA	243.4	106.5	206	383.8	NA	476.6	261.833	338.8	574.2
chr1:67200269:T:C	FALSE	FALSE	NA	0.306178	0.0698112	0.16896	0.164044	NA	0.142828	0.238614	0.255102	0.226412	NA	0.719551	0.0853269	0.740568	0.531483	NA	0.107924	0.1474	0.188633	0.0805059	NA	0.719551	0.0853269	0.740568	0.531483	NA	FALSE	FALSE	FALSE	FALSE	NA	5.49016	0	0	5.29749	NA	0.415738	0.089052	0.566312	0.452386	NA	FALSE	FALSE	FALSE	FALSE	NA	0.106519	0.250066	0.266252	0.285834	NA	2.7197	0.0425649	0.698157	0.328017	NA	542.2	612	542.2	542.2	NA	1293.6	1525.6	1293.6	1293.6	NA	419.6	308.167	269.6	453	NA	1332.6	787.5	1017.2	1466.2
chr1:67203130:C:T	FALSE	FALSE	NA	-0.557455	-0.676777	-0.202711	-0.621578	NA	0.172108	0.219759	0.355664	0.146547	NA	-0.332115	-0.728799	-0.579089	-0.464011	NA	0.142283	0.211375	0.271263	0.167457	NA	-0.557455	-0.728799	-0.579089	-0.621578	NA	FALSE	FALSE	FALSE	FALSE	NA	0	0	0	0	NA	0.227705	-0.180604	-0.199434	0.126839	NA	FALSE	FALSE	FALSE	FALSE	NA	0.186874	0.236903	0.375119	0.159733	NA	0.249256	0.11679	0.074071	0.104025	NA	867.4	809.6	867.4	867.4	NA	964.4	946.8	964.4	964.4	NA	376	248.167	363.2	443.6	NA	470.6	274.333	275.4	528.8
chr1:67203356:T:C	FALSE	FALSE	NA	0.789305	0.585297	0.316336	0.474128	NA	0.151685	0.27337	0.23105	0.167398	NA	0.662049	0.388702	0.205783	0.689907	NA	0.136572	0.279858	0.36709	0.146285	NA	0.789305	0.585297	0.316336	0.689907	NA	FALSE	FALSE	FALSE	FALSE	NA	1.61516	0	0	0.525467	NA	-0.110869	-0.226641	-0.277893	0.228382	NA	FALSE	FALSE	FALSE	FALSE	NA	0.183344	0.334616	0.365697	0.203613	NA	0.0866841	0.09888	0.120982	0.178099	NA	483.4	324.8	483.4	483.4	NA	465.2	356.4	465.2	465.2	NA	514.4	236.833	277.4	513.6	NA	467.2	232.167	220.2	568.2
chr1:67203455:G:A	FALSE	FALSE	NA	0.306403	0.359079	0.37039	0.504909	NA	0.173958	0.160677	0.259892	0.119855	NA	0.31761	0.525494	0.267557	0.440559	NA	0.127108	0.230576	0.221557	0.148751	NA	0.31761	0.525494	0.37039	0.504909	NA	FALSE	FALSE	FALSE	FALSE	NA	0	0	0	0	NA	0.0535586	0.151532	-0.0253468	-0.0744576	NA	FALSE	FALSE	FALSE	FALSE	NA	0.196859	0.235564	0.271234	0.158132	NA	0.0303966	0.0922818	0.00947225	0.0506321	NA	790.4	646.6	790.4	790.4	NA	587.6	450.4	587.6	587.6	NA	599.4	402.333	450	883.2	NA	462.2	324.667	339.4	631.6
chr1:67203574:T:C	FALSE	FALSE	NA	0.569534	0.459879	0.360908	0.301485	NA	0.10625	0.128312	0.189002	0.122376	NA	0.540524	0.337071	0.52431	0.467961	NA	0.111249	0.151433	0.21274	0.114336	NA	0.569534	0.459879	0.52431	0.467961	NA	FALSE	FALSE	FALSE	FALSE	NA	1.98681	0	0	0	NA	-0.0271115	-0.0714633	0.156572	0.174162	NA	FALSE	FALSE	FALSE	FALSE	NA	0.133726	0.142362	0.208833	0.158018	NA	0.0216568	0.0661269	0.118692	0.17304	NA	1150.8	1270.4	1150.8	1150.8	NA	872.6	973	872.6	872.6	NA	1059.4	839.833	669.4	1108.8	NA	786	604.5	624.8	944
chr1:67205327:C:T	TRUE	TRUE	NA	-0.00899075	2.05525	1.51122	0.531298	NA	0.176121	0.137962	0.201455	0.150342	NA	0.235425	1.59214	1.39779	0.319769	NA	0.116003	0.132666	0.168522	0.116185	NA	0.235425	2.05525	1.51122	0.531298	NA	FALSE	TRUE	TRUE	FALSE	NA	0	44.0749	10.8685	0	NA	0.284828	-0.429352	-0.0787829	-0.184511	NA	FALSE	TRUE	FALSE	FALSE	NA	0.205675	0.153334	0.203439	0.195514	NA	0.310111	1.23672	0.0493576	0.134771	NA	751.2	845	751.2	751.2	NA	837.8	999	837.8	837.8	NA	459	1752.83	1086.8	859.6	NA	609.6	1484	1100.4	816.2
chr1:67209818:A:G	FALSE	FALSE	NA	-0.432999	-0.485274	-0.627818	-0.229088	NA	0.301588	0.589089	0.610629	0.235207	NA	-0.23897	-0.00203287	-0.411209	-0.228935	NA	0.206608	0.314209	0.443018	0.234858	NA	-0.432999	-0.485274	-0.627818	-0.229088	NA	FALSE	FALSE	FALSE	FALSE	NA	0	0	0	0	NA	0.23788	1.40324	0.255343	-0.0203622	NA	FALSE	FALSE	FALSE	FALSE	NA	0.284716	0.36132	0.46944	0.282008	NA	0.137641	2.62972	0.0763456	0.00596206	NA	216.4	209.8	216.4	216.4	NA	290	315.6	290	290	NA	100.8	67.8333	71.8	145.4	NA	155.8	154.333	104.2	200.4
chr1:67213426:G:A	TRUE	TRUE	NA	0.0518066	0.0529189	0.895381	0.110428	NA	0.141557	0.169417	0.181905	0.147203	NA	0.131499	0.147975	3.00953	0.125376	NA	0.127054	0.177448	0.289183	0.133006	NA	0.131499	0.147975	3.00953	0.125376	NA	FALSE	FALSE	TRUE	FALSE	NA	0	0	19.5439	0	NA	0.0908511	0.172225	2.08552	0.0298132	NA	FALSE	FALSE	TRUE	FALSE	NA	0.149422	0.204321	0.150314	0.17004	NA	0.0873618	0.135566	40.5449	0.0156644	NA	742.4	694.2	742.4	742.4	NA	660.8	619.8	660.8	660.8	NA	477	356.5	684.4	623	NA	445	338.167	2660.6	572.8
chr1:67214835:A:ATTG	TRUE	FALSE	NA	2.72529	2.53779	2.32375	2.96657	NA	0.0845331	0.154245	0.147797	0.0993714	NA	2.61162	2.20709	2.30594	3.0921	NA	0.0865523	0.168475	0.144159	0.069765	NA	2.72529	2.53779	2.32375	3.0921	NA	TRUE	TRUE	TRUE	TRUE	NA	222.21	54.7088	51.7708	302.161	NA	-0.124433	-0.43223	-0.0382668	0.124574	NA	FALSE	FALSE	FALSE	FALSE	NA	0.114898	0.226147	0.157996	0.112801	NA	0.204802	0.551096	0.0282398	0.17356	NA	382.4	187.2	382.4	382.4	NA	813.2	376	813.2	813.2	NA	1576.4	526.167	898.4	2320.8	NA	3060.2	842.5	1923.6	5354.8
chr1:67215433:A:C	FALSE	FALSE	NA	0.286035	0.396977	-0.423174	0.165341	NA	0.293431	0.516915	0.855608	0.351246	NA	1.21261	0.968544	-0.254678	-0.352614	NA	0.396627	0.703837	1.52248	0.958162	NA	1.21261	0.968544	-0.423174	-0.352614	NA	FALSE	FALSE	FALSE	FALSE	NA	0	0	0	0	NA	0.888239	0.39763	0.278813	-1.06249	NA	FALSE	FALSE	FALSE	FALSE	NA	0.462595	0.717075	0.966613	0.675972	NA	0.574661	0.0754088	0.0345081	0.323482	NA	109	94.8	109	109	NA	45.8	32	45.8	45.8	NA	80.4	62	37.8	100.8	NA	66.6	29.5	19.6	31.4
chr1:67217254:C:G	FALSE	FALSE	NA	-0.180461	0.00554695	-0.461345	-0.322222	NA	0.207947	0.354996	0.527288	0.267348	NA	-0.168957	0.114879	-0.291326	0.0377482	NA	0.153758	0.15715	0.273863	0.162959	NA	-0.180461	0.114879	-0.461345	-0.322222	NA	FALSE	FALSE	FALSE	FALSE	NA	0	0	0	0	NA	0.000105488	-0.0735002	0.324782	0.380332	NA	FALSE	FALSE	FALSE	FALSE	NA	0.213162	0.217928	0.517736	0.29313	NA	0	0.0398355	0.0926896	0.228992	NA	333	338.8	333	333	NA	734.6	831	734.6	734.6	NA	179.2	168.833	133.6	218	NA	404	435.167	257.6	562.8
chr1:67218004:C:G	TRUE	FALSE	NA	1.62154	1.08899	1.50788	1.10437	NA	0.218337	0.343021	0.391581	0.305114	NA	1.41931	1.12232	1.35227	0.62801	NA	0.167632	0.248971	0.293034	0.210049	NA	1.62154	1.12232	1.50788	1.10437	NA	TRUE	FALSE	FALSE	FALSE	NA	11.5045	0	0.311168	0	NA	-0.205977	0.078935	-0.150776	-0.414005	NA	FALSE	FALSE	FALSE	FALSE	NA	0.272631	0.374421	0.405705	0.383003	NA	0.118786	0.0229636	0.047041	0.167592	NA	112.6	148	112.6	112.6	NA	251.2	261.6	251.2	251.2	NA	223.6	152.5	154.6	201.4	NA	422.8	273.667	332.6	298.6
chr1:67219574:G:A	TRUE	FALSE	NA	0.923272	-0.218232	-0.20231	-0.376293	NA	0.0809327	0.158829	0.190315	0.353456	NA	1.10157	-0.294074	-0.220429	-0.0120247	NA	0.099743	0.237666	0.23993	0.145396	NA	1.10157	-0.294074	-0.220429	-0.376293	NA	TRUE	FALSE	FALSE	FALSE	NA	24.3243	0	0	0	NA	0.172836	-0.126442	-0.0212191	0.427168	NA	FALSE	FALSE	FALSE	FALSE	NA	0.119668	0.217442	0.225024	0.211649	NA	0.334496	0.0804271	0.00957385	0.538231	NA	1231.6	1289	1231.6	1231.6	NA	711.4	796.6	711.4	711.4	NA	1446.6	533.667	498	754.4	NA	947.2	315.333	290.8	550.8
chr1:67232431:T:A	FALSE	FALSE	NA	-0.182025	0.297223	-0.0638885	-0.0899816	NA	0.138026	0.165436	0.208337	0.111933	NA	-0.167939	-0.196481	-0.13531	0.169483	NA	0.145915	0.314357	0.223547	0.143477	NA	-0.182025	0.297223	-0.13531	0.169483	NA	FALSE	FALSE	FALSE	FALSE	NA	0	0	0	0	NA	0.0163696	-0.400527	-0.0591976	0.2501	NA	FALSE	FALSE	FALSE	FALSE	NA	0.1477	0.274945	0.22502	0.150612	NA	0.0109537	0.331108	0.0310607	0.360265	NA	999.2	600	999.2	999.2	NA	778	513.6	778	778	NA	552.6	360.5	448.4	741	NA	427.2	220.5	349.2	711.4
chr1:67232629:G:T	TRUE	FALSE	NA	0.178001	2.11909	-0.220379	-0.0673154	NA	0.21266	0.192428	0.456558	0.335471	NA	0.476886	1.96625	0.181576	0.143091	NA	0.153991	0.139047	0.34144	0.171561	NA	0.476886	2.11909	-0.220379	0.143091	NA	FALSE	TRUE	FALSE	FALSE	NA	0	39.283	0	0	NA	0.318012	-0.156697	0.367564	0.353179	NA	FALSE	FALSE	FALSE	FALSE	NA	0.252475	0.205975	0.508467	0.317907	NA	0.263084	0.11634	0.112582	0.175055	NA	256	244	256	256	NA	481	483.2	481	481	NA	182	519.5	105.2	192.4	NA	420.2	926.333	258	431.2
chr1:67235245:C:T	FALSE	FALSE	NA	0.657017	0.717787	0.609969	0.663994	NA	0.128446	0.177217	0.275924	0.141545	NA	0.525392	0.906925	0.0769437	0.793528	NA	0.143797	0.175491	0.286998	0.14174	NA	0.657017	0.906925	0.609969	0.793528	NA	FALSE	FALSE	FALSE	FALSE	NA	1.40997	1.23655	0	2.57132	NA	-0.136381	0.0365991	-0.505861	0.129807	NA	FALSE	FALSE	FALSE	FALSE	NA	0.154433	0.206172	0.366037	0.192495	NA	0.149509	0.0188714	0.310307	0.0822003	NA	509.4	558.2	509.4	509.4	NA	526.6	489	526.6	526.6	NA	511.4	451.5	372.2	631.8	NA	481.6	443.833	259.4	717.4
chr1:67235946:A:G	FALSE	FALSE	NA	0.0979514	0.15626	-0.198807	0.0734476	NA	0.134579	0.269959	0.224891	0.144416	NA	0.4171	0.454574	0.22518	0.137242	NA	0.171945	0.286691	0.330132	0.218634	NA	0.4171	0.454574	0.22518	0.137242	NA	FALSE	FALSE	FALSE	FALSE	NA	0	0	0	0	NA	0.315027	0.0200319	0.376142	0.0482902	NA	FALSE	FALSE	FALSE	FALSE	NA	0.175012	0.260466	0.310654	0.232515	NA	0.506389	0.007213	0.246241	0.0191349	NA	853.6	543.2	853.6	853.6	NA	346	253.2	346	346	NA	574.8	293.667	366	699.8	NA	284.4	165.667	186	307.8
chr1:67236097:A:T	TRUE	TRUE	NA	2.00643	2.7515	1.69742	2.53549	NA	0.0823533	0.107048	0.141558	0.0857269	NA	2.1274	2.57474	2.15145	2.48862	NA	0.0847004	0.120523	0.110766	0.0699083	NA	2.1274	2.7515	2.15145	2.53549	NA	TRUE	TRUE	TRUE	TRUE	NA	133.392	139.582	78.2169	271.734	NA	0.119103	-0.0951141	0.462996	-0.0421185	NA	FALSE	FALSE	TRUE	FALSE	NA	0.0940004	0.11906	0.156043	0.0965893	NA	0.266005	0.125206	1.43599	0.0456232	NA	1021.4	752.8	1021.4	1021.4	NA	1135.6	872.6	1135.6	1135.6	NA	2590.8	2504.83	1591.2	4638.2	NA	3091.8	2550.67	2348.6	4947.6
chr1:67236488:A:C	TRUE	FALSE	NA	1.65447	1.57103	0.186298	1.07721	NA	0.10734	0.144982	0.348236	0.13378	NA	1.63089	1.65422	0.534544	0.730671	NA	0.138119	0.224882	0.47206	0.183509	NA	1.65447	1.65422	0.534544	1.07721	NA	TRUE	TRUE	FALSE	TRUE	NA	47.7822	21.2449	0	9.99564	NA	-0.0291461	0.136288	0.168472	-0.350293	NA	FALSE	FALSE	FALSE	FALSE	NA	0.211688	0.246185	0.536366	0.242323	NA	0.0136833	0.0752274	0.0382155	0.277183	NA	331.2	332.4	331.2	331.2	NA	203.2	217.8	203.2	203.2	NA	644.8	482.5	165.8	546.6	NA	391.2	335.667	130.8	266
chr1:67236723:A:C	FALSE	FALSE	NA	-0.701259	-0.864427	-2.12006	-0.609718	NA	0.238875	0.381091	0.978073	0.201682	NA	-0.657497	-0.779656	-2.06614	-0.570723	NA	0.341516	0.425784	1.46813	0.321405	NA	-0.701259	-0.864427	-2.12006	-0.609718	NA	FALSE	FALSE	FALSE	FALSE	NA	0	0	0	0	NA	-0.0178861	-0.0894344	-2.11609	-0.0291567	NA	FALSE	FALSE	FALSE	FALSE	NA	0.298907	0.410553	1.70256	0.284346	NA	0.00545474	0.0238289	0.257263	0.00866776	NA	511.8	446	511.8	511.8	NA	261	286.2	261	261	NA	197.8	120.667	62.6	260.8	NA	99.6	78.6667	38.4	138.6
chr1:67236874:C:A	FALSE	FALSE	NA	-0.183423	-0.3471	-0.486026	-0.344138	NA	0.19277	0.28495	0.328432	0.189978	NA	0.312956	-0.204835	-0.494318	0.0301391	NA	0.11433	0.255899	0.258928	0.160477	NA	0.312956	-0.3471	-0.494318	-0.344138	NA	FALSE	FALSE	FALSE	FALSE	NA	0	0	0	0	NA	0.531722	0.0937716	0.0374649	0.375939	NA	FALSE	FALSE	FALSE	FALSE	NA	0.179609	0.305813	0.282632	0.228336	NA	1.44727	0.0355199	0.0143111	0.354819	NA	532.4	533.4	532.4	532.4	NA	725.6	784.2	725.6	725.6	NA	292.4	209.833	166.6	336.8	NA	565.4	331.833	242.4	580.2
chr1:67237393:C:G	FALSE	FALSE	NA	0.283676	0.200402	-0.371626	-0.241986	NA	0.121579	0.16661	0.213701	0.1398	NA	0.473081	0.464062	-0.180096	-0.0158882	NA	0.10606	0.13108	0.252547	0.143418	NA	0.473081	0.464062	-0.371626	-0.241986	NA	FALSE	FALSE	FALSE	FALSE	NA	0	0	0	0	NA	0.194915	0.228045	0.139199	0.222931	NA	FALSE	FALSE	FALSE	FALSE	NA	0.12598	0.154273	0.218999	0.151504	NA	0.378037	0.340118	0.0943767	0.28677	NA	1086.6	1140.8	1086.6	1086.6	NA	1042.8	1119.4	1042.8	1042.8	NA	838.4	651.667	377.6	707.2	NA	900.2	758.667	389.4	798.8
chr1:67238182:T:A	FALSE	FALSE	NA	-0.255694	0.773482	-0.0335564	0.203271	NA	0.174724	0.200736	0.309101	0.145668	NA	-0.0322964	0.729606	-0.447419	0.270466	NA	0.194511	0.221306	0.309195	0.234326	NA	-0.255694	0.773482	-0.447419	0.270466	NA	FALSE	FALSE	FALSE	FALSE	NA	0	0	0	0	NA	0.225622	0.182188	-0.295526	0.0234332	NA	FALSE	FALSE	FALSE	FALSE	NA	0.215575	0.206574	0.310639	0.394226	NA	0.193911	0.145161	0.16676	0.00485602	NA	623.6	528.6	623.6	623.6	NA	467.2	411	467.2	467.2	NA	331	438.667	256.4	568.4	NA	286.8	340.333	161.8	422.4
chr1:67238395:A:G	FALSE	FALSE	NA	0.440326	-0.724556	0.140202	0.709125	NA	0.14182	0.996214	0.216314	0.157632	NA	0.380296	0.501914	0.70886	0.440292	NA	0.170542	0.704657	0.199274	0.193406	NA	0.440326	-0.724556	0.70886	0.709125	NA	FALSE	FALSE	FALSE	FALSE	NA	0	0	0	0.080773	NA	0.0082067	1.2674	0.594313	-0.191693	NA	FALSE	FALSE	FALSE	FALSE	NA	0.306933	0.765242	0.309434	0.311891	NA	0.00249909	0.418045	0.565412	0.0690091	NA	246.6	106.2	246.4	246.6	NA	161.6	90.6	142.4	161.6	NA	306	32.1667	199.8	340.6	NA	191	60.8333	167.2	184.6
chr1:67238697:T:A	FALSE	FALSE	NA	-0.705361	-0.614076	-0.372937	-0.271717	NA	0.282432	0.462808	0.490747	0.22271	NA	-0.838097	-0.590583	-0.624166	0.00945773	NA	0.287279	0.52051	0.621194	0.242611	NA	-0.838097	-0.614076	-0.624166	-0.271717	NA	FALSE	FALSE	FALSE	FALSE	NA	0	0	0	0	NA	-0.0611095	0.702929	-0.240219	0.300847	NA	FALSE	FALSE	FALSE	FALSE	NA	0.314383	0.469573	0.456547	0.269587	NA	0.0206674	0.347821	0.0731476	0.176586	NA	316.6	319.4	316.6	316.6	NA	228.4	235.6	228.4	228.4	NA	121	99.3333	119.8	204.8	NA	81.8	75.8333	75.6	186.6
chr1:67238888:G:T	TRUE	FALSE	NA	2.31062	1.08593	2.67802	0.424689	NA	0.104935	0.12259	0.104364	0.111923	NA	2.41334	1.07707	2.93881	0.563202	NA	0.0808768	0.191424	0.122886	0.156449	NA	2.41334	1.08593	2.93881	0.563202	NA	TRUE	TRUE	TRUE	FALSE	NA	189.829	12.7006	139.395	0	NA	0.108856	0.147559	0.252447	0.116884	NA	FALSE	FALSE	FALSE	FALSE	NA	0.108127	0.156376	0.153846	0.142221	NA	0.182759	0.160645	0.420209	0.109577	NA	1083.2	971.4	1083.2	1083.2	NA	576.4	533.2	576.4	576.4	NA	3406.6	1013	3269.4	1111	NA	1916.4	559.833	2002.6	632.4
chr1:67239076:G:C	TRUE	TRUE	NA	1.40062	0.579332	0.57033	0.848996	NA	0.0881589	0.121077	0.126653	0.0854624	NA	1.10869	0.430587	0.559739	0.413669	NA	0.0911812	0.148258	0.177216	0.124822	NA	1.40062	0.579332	0.57033	0.848996	NA	TRUE	FALSE	FALSE	FALSE	NA	51.0171	0.377445	0.080391	17.4354	NA	-0.293702	-0.128324	-0.035882	-0.450255	NA	TRUE	FALSE	FALSE	FALSE	NA	0.0935201	0.126516	0.169149	0.11833	NA	1.65539	0.179746	0.0241964	2.40509	NA	1649.4	1616.2	1649.4	1649.4	NA	1151.4	1113.6	1151.4	1151.4	NA	2761.8	1196.5	1160.4	2371	NA	1568.2	737.833	769	1205
chr1:67239346:A:G	TRUE	FALSE	NA	1.00976	0.504192	0.720747	0.76051	NA	0.124932	0.286141	0.227703	0.135125	NA	1.15131	0.483941	0.740125	0.675235	NA	0.107037	0.265959	0.193224	0.116404	NA	1.15131	0.504192	0.740125	0.76051	NA	TRUE	FALSE	FALSE	FALSE	NA	21.163	0	0	3.08671	NA	0.139283	0.0388106	0.0252784	-0.0848734	NA	FALSE	FALSE	FALSE	FALSE	NA	0.164477	0.28143	0.260053	0.177457	NA	0.140834	0.0141431	0.00989186	0.0517665	NA	519.8	269.8	519.8	519.8	NA	729.6	358	729.6	729.6	NA	642	192.667	402.8	687	NA	1002.8	243	565	917.4
chr1:67239462:T:C	TRUE	TRUE	NA	1.70824	1.86089	1.84252	1.77959	NA	0.0858695	0.132273	0.184929	0.088167	NA	1.24648	1.16731	1.42291	1.16122	NA	0.119323	0.160711	0.203889	0.100994	NA	1.70824	1.86089	1.84252	1.77959	NA	TRUE	TRUE	TRUE	TRUE	NA	82.2403	38.8378	17.563	84.7777	NA	-0.470869	-0.75688	-0.420782	-0.616334	NA	TRUE	TRUE	FALSE	TRUE	NA	0.146217	0.189625	0.226762	0.119389	NA	1.75321	2.80014	0.532784	4.92363	NA	656	643.6	656	656	NA	655	536.4	655	655	NA	1343.6	1158	1032	1756.2	NA	961.8	601	830.6	1162
chr1:67239777:G:A	FALSE	FALSE	NA	0.563981	-0.609515	-0.142908	-0.814268	NA	0.516542	1.20948	1.35774	0.810995	NA	-0.296327	0.22888	-0.171461	0.11301	NA	0.495246	0.75879	1.01178	0.373517	NA	0.563981	-0.609515	-0.171461	-0.814268	NA	FALSE	FALSE	FALSE	FALSE	NA	0	0	0	0	NA	-0.958184	1.07936	-0.150138	0.932578	NA	FALSE	FALSE	FALSE	FALSE	NA	0.586573	0.831786	0.722795	0.648766	NA	0.419174	0.270458	0.0236448	0.274294	NA	51.6	45.2	51.6	51.6	NA	97.4	93.6	97.4	97.4	NA	43.4	14.3333	23.4	23.2	NA	43.8	52.6667	47	85.2
chr1:67240726:C:T	FALSE	FALSE	NA	-0.925754	-0.00875707	-0.0634555	-0.540941	NA	0.291186	0.512063	0.396271	0.299588	NA	-0.9938	0.0356255	-0.37531	-0.572063	NA	0.356119	0.339318	0.492239	0.351308	NA	-0.9938	0.0356255	-0.37531	-0.572063	NA	FALSE	FALSE	FALSE	FALSE	NA	0	0	0	0	NA	-0.146046	0.667082	-0.43517	-0.0551985	NA	FALSE	FALSE	FALSE	FALSE	NA	0.35834	0.586649	0.442757	0.451586	NA	0.0519573	0.216466	0.175437	0.0106775	NA	244.4	237	244.4	244.4	NA	288.4	232.6	288.4	288.4	NA	79.8	112.833	112.8	135	NA	95.6	118	108.8	155
chr1:67240788:T:C	TRUE	FALSE	NA	-0.32626	1.05001	0.221846	-0.343315	NA	0.18661	0.174238	0.879624	0.201059	NA	-0.487704	0.736627	0.187601	-0.317164	NA	0.264745	0.220332	0.374251	0.253737	NA	-0.487704	1.05001	0.221846	-0.343315	NA	FALSE	TRUE	FALSE	FALSE	NA	0	3.38606	0	0	NA	-0.187677	-0.259128	0.401035	0.00427395	NA	FALSE	FALSE	FALSE	FALSE	NA	0.278737	0.229486	0.498302	0.219175	NA	0.101034	0.213931	0.131179	0.00129005	NA	389.8	443.2	389.8	389.8	NA	342.4	449.6	342.4	342.4	NA	191.2	445.333	175.4	239.8	NA	154.2	360.833	158.4	212.2
chr1:67240840:G:A	FALSE	FALSE	NA	-0.151601	-0.00613282	-0.428346	-0.283415	NA	0.24158	0.301656	0.330548	0.201825	NA	-0.809139	-0.399011	-0.495744	-0.407445	NA	0.237546	0.383447	0.42902	0.215242	NA	-0.809139	-0.399011	-0.495744	-0.407445	NA	FALSE	FALSE	FALSE	FALSE	NA	0	0	0	0	NA	-0.594947	-0.208341	-0.176622	-0.120095	NA	FALSE	FALSE	FALSE	FALSE	NA	0.315961	0.347923	0.362317	0.250421	NA	0.552503	0.0837292	0.0657637	0.0518241	NA	467.8	415.6	467.8	467.8	NA	418.8	399	418.8	418.8	NA	256.8	194.5	152	308	NA	148.8	151.333	134.8	254.4
chr1:67242087:G:A	TRUE	FALSE	NA	1.50907	1.55406	1.3283	1.28562	NA	0.090728	0.123785	0.136344	0.0854829	NA	1.42016	1.47069	1.12658	1.17164	NA	0.100214	0.123508	0.158189	0.109456	NA	1.50907	1.55406	1.3283	1.28562	NA	TRUE	TRUE	TRUE	TRUE	NA	56.3011	30.0364	16.6072	45.2991	NA	-0.0931305	-0.138703	-0.204036	-0.123497	NA	FALSE	FALSE	FALSE	FALSE	NA	0.115437	0.127785	0.188893	0.133364	NA	0.130643	0.200113	0.204121	0.130912	NA	995.8	1013.8	995.8	995.8	NA	746.2	649	746.2	746.2	NA	1779.2	1453.5	1175.8	1922.6	NA	1235	882.833	750	1281
chr1:67245508:T:C	TRUE	FALSE	NA	0.27943	1.23626	-0.136199	0.0479172	NA	0.171325	0.167615	0.396958	0.194387	NA	-0.162684	0.791973	-0.571627	-0.239971	NA	0.207875	0.26021	0.466319	0.209338	NA	0.27943	1.23626	-0.571627	-0.239971	NA	FALSE	TRUE	FALSE	FALSE	NA	0	7.39688	0	0	NA	-0.425422	-0.460957	-0.307097	-0.26174	NA	FALSE	FALSE	FALSE	FALSE	NA	0.235216	0.256408	0.522126	0.196561	NA	0.511075	0.490001	0.084845	0.239327	NA	429.4	358.2	429.4	429.4	NA	310.8	228.4	310.8	310.8	NA	324.4	412.5	154	347	NA	169.2	190	105.2	203.2
chr1:67245997:G:A	FALSE	FALSE	NA	0.300827	0.418386	0.432031	0.485198	NA	0.123878	0.121955	0.165122	0.111135	NA	0.0550639	0.652602	0.194194	0.393883	NA	0.0987599	0.125478	0.173711	0.109555	NA	0.300827	0.652602	0.432031	0.485198	NA	FALSE	FALSE	FALSE	FALSE	NA	0	1.31347	0	0	NA	-0.239153	0.225569	-0.251011	-0.0967974	NA	FALSE	FALSE	FALSE	FALSE	NA	0.144719	0.14601	0.162119	0.12209	NA	0.428586	0.368135	0.379775	0.103878	NA	1050.8	1382.4	1050.8	1050.8	NA	1317	1460	1317	1317	NA	791	891.5	636.6	1164.2	NA	857.2	1109.83	684.2	1382.6
chr1:67246899:G:A	FALSE	FALSE	NA	-0.4803	-0.532423	0.160062	-0.442507	NA	0.198431	0.300482	0.335408	0.194387	NA	-0.285034	-0.306882	-0.0134814	-0.309291	NA	0.211437	0.263854	0.367357	0.244073	NA	-0.4803	-0.532423	0.160062	-0.442507	NA	FALSE	FALSE	FALSE	FALSE	NA	0	0	0	0	NA	0.200596	0.424096	-0.0886866	0.108271	NA	FALSE	FALSE	FALSE	FALSE	NA	0.263185	0.329342	0.44511	0.277687	NA	0.120265	0.266648	0.0225204	0.0397132	NA	616.6	697.6	616.6	616.6	NA	435.2	572.2	435.2	435.2	NA	287.2	235.667	319.4	337.2	NA	217.4	218.667	230.2	268.8
chr1:67247099:G:A	FALSE	FALSE	NA	-0.948291	0.281337	-0.293235	-0.685252	NA	0.208239	0.239905	0.357385	0.250311	NA	-0.73805	0.347242	0.0127146	-0.393588	NA	0.138322	0.178588	0.194152	0.144508	NA	-0.948291	0.347242	-0.293235	-0.685252	NA	FALSE	FALSE	FALSE	FALSE	NA	1.92783	0	0	0	NA	0.22391	-0.0260932	0.406376	0.34966	NA	FALSE	FALSE	FALSE	FALSE	NA	0.170962	0.261814	0.341981	0.361493	NA	0.282054	0.00962071	0.238925	0.140025	NA	651.6	672.6	651.6	651.6	NA	1076.2	1177.2	1076.2	1076.2	NA	213	402.5	270.6	316.6	NA	409.2	737.833	490	652.8
chr1:67247783:C:A	FALSE	FALSE	NA	0.0335923	-0.0660601	0.224117	-0.497196	NA	0.198567	0.369777	0.300527	0.236697	NA	0.14859	0.427711	0.38045	0.033909	NA	0.139838	0.218066	0.293998	0.145911	NA	0.14859	0.427711	0.38045	-0.497196	NA	FALSE	FALSE	FALSE	FALSE	NA	0	0	0	0	NA	0.127844	0.738154	0.112385	0.554091	NA	FALSE	FALSE	FALSE	FALSE	NA	0.206791	0.387156	0.247718	0.216545	NA	0.0891805	0.54845	0.0599828	0.916966	NA	368.6	326	368.6	368.6	NA	519.8	499.6	519.8	519.8	NA	245.4	154	207.6	210	NA	361.6	317.5	321.8	420
chr1:67248273:G:A	FALSE	FALSE	NA	-0.0441073	-0.360373	-0.359077	-0.229992	NA	0.206034	0.312597	0.29901	0.170374	NA	-0.0109867	-0.144609	-0.312745	-0.20501	NA	0.13688	0.280954	0.28409	0.133536	NA	-0.0441073	-0.360373	-0.359077	-0.229992	NA	FALSE	FALSE	FALSE	FALSE	NA	0	0	0	0	NA	0.0724727	-0.0226816	0.00984441	0.0363809	NA	FALSE	FALSE	FALSE	FALSE	NA	0.198452	0.224422	0.336158	0.20071	NA	0.044852	0.00973609	0.00262034	0.0162618	NA	493.4	425.4	493.4	493.4	NA	787	583.8	787	787	NA	303.8	167.667	178.8	324	NA	486	260	312.8	516.6
chr1:67250793:G:C	FALSE	FALSE	NA	-0.234403	-0.0533035	-1.16171	-0.276878	NA	0.132066	0.242521	0.403486	0.161039	NA	-0.271279	-0.270315	-0.268705	-0.13813	NA	0.171738	0.374096	0.359359	0.232071	NA	-0.271279	-0.270315	-1.16171	-0.276878	NA	FALSE	FALSE	FALSE	FALSE	NA	0	0	0	0	NA	-0.0469296	0.127477	0.90235	0.0874365	NA	FALSE	FALSE	FALSE	FALSE	NA	0.153284	0.325542	0.225087	0.270925	NA	0.0356042	0.0479988	2.85435	0.0312919	NA	755.6	682.6	755.6	755.6	NA	481.6	465.8	481.6	481.6	NA	400.8	314.5	169.6	491.6	NA	249.8	195.5	189.8	331.8
chr1:67251962:A:G	FALSE	FALSE	NA	-0.421507	-0.477026	-0.59766	-0.517873	NA	0.282228	0.469991	0.902921	0.42373	NA	-0.550799	-0.692398	-0.706612	-0.434458	NA	0.225636	0.329428	0.493192	0.204203	NA	-0.550799	-0.692398	-0.706612	-0.517873	NA	FALSE	FALSE	FALSE	FALSE	NA	0	0	0	0	NA	-0.142544	0.0250361	0.245859	0.233368	NA	FALSE	FALSE	FALSE	FALSE	NA	0.249674	0.394297	0.923823	0.421497	NA	0.0802966	0.00583635	0.0314784	0.063111	NA	207.6	176.8	207.6	207.6	NA	381.8	381.8	381.8	381.8	NA	97.4	61.3333	54.4	106.6	NA	163.2	117	106.8	217
chr1:67252247:G:A	FALSE	FALSE	NA	-0.628025	-0.118504	-0.750266	-0.384592	NA	0.124115	0.222313	0.247536	0.130804	NA	-0.665919	-0.0775739	-0.800558	-0.104175	NA	0.185341	0.167249	0.35	0.177148	NA	-0.665919	-0.118504	-0.800558	-0.384592	NA	FALSE	FALSE	FALSE	FALSE	NA	1.28381	0	0	0	NA	-0.0692579	0.15828	-0.161472	0.242933	NA	FALSE	FALSE	FALSE	FALSE	NA	0.191299	0.250482	0.32684	0.188561	NA	0.0442667	0.0902219	0.0670003	0.226242	NA	1206.4	1406.8	1206.4	1206.4	NA	825.4	821.4	825.4	825.4	NA	489.8	624.167	337.8	708.4	NA	328.8	378.833	190.8	585
chr1:67253884:T:C	FALSE	FALSE	NA	-0.097754	-0.389514	-0.00499667	-0.101433	NA	0.125776	0.173499	0.187034	0.133238	NA	-0.476754	-0.326509	-0.0471992	-0.0668646	NA	0.150752	0.20053	0.177718	0.104222	NA	-0.476754	-0.389514	-0.0471992	-0.101433	NA	FALSE	FALSE	FALSE	FALSE	NA	0	0	0	0	NA	-0.388329	0.0942332	-0.0290284	0.0537557	NA	FALSE	FALSE	FALSE	FALSE	NA	0.148598	0.227616	0.197247	0.1099	NA	1.09924	0.0512292	0.0159725	0.0531767	NA	1444.6	1454.6	1444.6	1444.6	NA	1522.8	1451.4	1522.8	1522.8	NA	845.2	549	631.4	1019.2	NA	696.6	575.333	680.2	1124.2
chr1:67255229:T:C	FALSE	FALSE	NA	0.198025	0.266032	-0.0425858	0.058006	NA	0.134118	0.315552	0.363301	0.199085	NA	0.113771	-0.200053	0.179258	0.127697	NA	0.131517	0.24237	0.203276	0.163557	NA	0.198025	0.266032	0.179258	0.127697	NA	FALSE	FALSE	FALSE	FALSE	NA	0	0	0	0	NA	-0.0924306	-0.510331	0.393691	0.077954	NA	FALSE	FALSE	FALSE	FALSE	NA	0.175418	0.24726	0.372281	0.336189	NA	0.0724659	0.643566	0.197135	0.0214557	NA	646.6	446.8	646.6	646.6	NA	874.2	624.8	874.2	874.2	NA	468.6	278.5	278.8	541	NA	600.2	268.833	480.8	776
chr1:67292473:A:AT	FALSE	FALSE	-0.0102941	0.00379606	0.167855	-0.225088	NA	0.184373	0.432127	0.424521	0.34878	NA	-0.189542	0.0576444	0.186184	0.10517	NA	0.181698	0.457565	0.227227	0.371313	NA	-0.189542	0.0576444	0.186184	-0.225088	NA	FALSE	FALSE	FALSE	FALSE	NA	0	0	0	0	NA	-0.164789	0.0633829	0.208173	-0.0136573	NA	FALSE	FALSE	FALSE	FALSE	NA	0.195033	0.347727	0.436425	0.266866	NA	0.0959496	0.0161155	0.0680638	0.00576862	NA	846.4	846.4	846.4	846.4	NA	688.8	688.8	688.8	688.8	NA	629.8	325.4	252.333	150.333	NA	449	277	210.667	149.167	NA
chr1:67363656:T:C	FALSE	FALSE	-0.167183	-0.140377	-0.400701	-0.372824	NA	0.110757	0.143461	0.139774	0.0846961	NA	-0.139735	-0.0872766	-0.508807	-0.204319	NA	0.110498	0.161086	0.152986	0.0926232	NA	-0.167183	-0.140377	-0.508807	-0.372824	NA	FALSE	FALSE	FALSE	FALSE	NA	0	0	0	0.503068	NA	0.0282994	0.0443543	-0.112182	0.164994	NA	FALSE	FALSE	FALSE	FALSE	NA	0.119205	0.142305	0.142354	0.113826	NA	0.0157386	0.0336478	0.141703	0.369269	NA	581.6	581.6	581.6	581.6	NA	492.6	492.6	492.6	492.6	NA	810.2	423.4	196	275.2	NA	690.2	366	152	258.8	NA
chr1:67365523:C:T	FALSE	FALSE	-0.131472	-0.297807	-0.356637	-0.563988	NA	0.141429	0.238735	0.154691	0.122399	NA	0.0628264	-0.706428	-0.463854	-0.518487	NA	0.145707	0.246737	0.153232	0.109359	NA	-0.131472	-0.706428	-0.463854	-0.563988	NA	FALSE	FALSE	FALSE	FALSE	NA	0	0	0	1.20628	NA	0.184437	-0.405456	-0.11228	0.0444028	NA	FALSE	FALSE	FALSE	FALSE	NA	0.144247	0.225644	0.162925	0.142966	NA	0.18207	0.433879	0.117042	0.0385529	NA	339.4	339.4	339.4	339.4	NA	380	380	380	380	NA	478	218.8	117.6	141	NA	615.2	185	120.8	161.2	NA
chr1:67366549:C:T	FALSE	FALSE	0.179478	-0.452746	-0.0302943	1.31153	NA	0.352572	1.29198	0.390017	0.979823	NA	0.61301	0.257185	0.448344	-0.620189	NA	0.504159	1.55364	0.406592	2.89139	NA	0.61301	-0.452746	0.448344	1.31153	NA	FALSE	FALSE	FALSE	FALSE	NA	0	0	0	0	NA	0.242825	-0.604744	0.511218	-6.35318	NA	FALSE	FALSE	FALSE	FALSE	NA	0.563635	1.48278	0.515594	1.51836	NA	0.0349293	0.0400946	0.194848	2.88542	NA	55	55	55	55	NA	34.2	34.2	34.2	34.2	NA	79.8	30.2	30.2	124.8	NA	67.2	25.6	26.6	35.6	NA
chr1:67369398:G:A	FALSE	FALSE	NA	-0.264468	-0.237797	-0.970439	-0.119088	NA	0.0935334	0.140398	0.22053	0.109039	NA	-0.446239	-0.552185	-0.777703	-0.451518	NA	0.111903	0.177608	0.222	0.130188	NA	-0.446239	-0.552185	-0.970439	-0.451518	NA	FALSE	FALSE	FALSE	FALSE	NA	0	0	0	0	NA	-0.179525	-0.248684	0.197505	-0.329392	NA	FALSE	FALSE	FALSE	FALSE	NA	0.120224	0.140923	0.165756	0.148184	NA	0.355195	0.472744	0.239948	0.666468	NA	1581	1810.6	1581	1581	NA	1156.6	1263.2	1156.6	1156.6	NA	820.8	746.167	387.2	1134.2	NA	529.4	417.5	313.4	661.8
chr1:67370090:T:A	FALSE	FALSE	NA	-0.479584	0.465649	-0.916528	-0.0698102	NA	0.225665	0.221838	0.444406	0.176315	NA	-0.702636	0.586976	-0.36272	-0.47796	NA	0.337132	0.339986	1.34848	0.244509	NA	-0.702636	0.586976	-0.916528	-0.47796	NA	FALSE	FALSE	FALSE	FALSE	NA	0	0	0	0	NA	-0.294595	0.164974	-0.0800462	-0.408632	NA	FALSE	FALSE	FALSE	FALSE	NA	0.289635	0.379467	0.768411	0.2518	NA	0.18558	0.0545806	0.0109382	0.345056	NA	394.4	369.8	394.4	394.4	NA	280.8	248.6	280.8	280.8	NA	179.6	251.5	104	297.8	NA	113.6	177.5	102.4	157.6
chr1:67376408:T:G	FALSE	FALSE	0.15003	-0.887678	0.391794	-0.255451	NA	0.242694	0.448287	0.218327	0.187534	NA	-0.0946726	-0.0272566	0.123241	-0.24336	NA	0.120395	0.222309	0.129014	0.0969979	NA	0.15003	-0.887678	0.391794	-0.255451	NA	FALSE	FALSE	FALSE	FALSE	NA	0	0	0	0	NA	-0.195045	0.84829	-0.255017	0.0181537	NA	FALSE	FALSE	FALSE	FALSE	NA	0.234368	0.244205	0.190455	0.177479	NA	0.0882378	1.90631	0.329508	0.0108049	NA	114.2	114.2	114.2	114.2	NA	422.4	422.4	422.4	422.4	NA	189	51	64.8	58	NA	617.6	320.4	201.2	217	NA
chr1:67377823:G:A	FALSE	FALSE	-0.0215743	-0.342724	0.523942	-0.362031	NA	0.11231	0.217597	0.109863	0.109671	NA	0.0208313	-0.124224	0.281096	-0.199812	NA	0.11163	0.164052	0.114955	0.0947879	NA	-0.0215743	-0.342724	0.523942	-0.362031	NA	FALSE	FALSE	FALSE	FALSE	NA	0	0	1.26631	0	NA	0.0432159	0.243699	-0.242654	0.168452	NA	FALSE	FALSE	FALSE	FALSE	NA	0.144144	0.212149	0.135969	0.134421	NA	0.0219685	0.198465	0.554854	0.285798	NA	421.6	421.6	421.6	421.6	NA	470.8	470.8	470.8	470.8	NA	650.4	283	268.8	200.2	NA	726.8	332.8	249.6	246.4	NA
chr1:67394707:AG:A	FALSE	FALSE	-0.0345476	-0.274852	0.159615	0.161993	NA	0.123446	0.20137	0.106956	0.096614	NA	0.109032	-0.0448056	0.0963734	0.207554	NA	0.126871	0.185758	0.118937	0.0902282	NA	0.109032	-0.274852	0.159615	0.207554	NA	FALSE	FALSE	FALSE	FALSE	NA	0	0	0	0	NA	0.139216	0.222254	-0.0709191	0.0465957	NA	FALSE	FALSE	FALSE	FALSE	NA	0.117747	0.207843	0.133565	0.119728	NA	0.156539	0.176926	0.0815855	0.0514086	NA	415.8	415.8	415.8	415.8	NA	452	452	452	452	NA	628.8	285.6	204.2	286.2	NA	759.6	339.2	211.6	321.4	NA
chr1:67396494:C:T	TRUE	FALSE	NA	0.475156	0.174411	1.09929	0.0830394	NA	0.0965981	0.19964	0.157781	0.117407	NA	0.506271	0.0677451	0.731423	0.0278367	NA	0.149057	0.194166	0.237172	0.147415	NA	0.506271	0.174411	1.09929	0.0830394	NA	FALSE	FALSE	TRUE	FALSE	NA	0.966577	0	6.39667	0	NA	0.00832623	-0.0284932	-0.406014	-0.0652921	NA	FALSE	FALSE	FALSE	FALSE	NA	0.169329	0.238945	0.219251	0.179055	NA	0.00436161	0.0118852	0.53087	0.0363684	NA	881.2	953	881.2	881.2	NA	630.2	698	630.2	630.2	NA	760.2	527.167	860	739.4	NA	568.8	361	509.8	497
chr1:67409986:TA:T	FALSE	FALSE	0.0546686	0.107	0.474291	0.382596	NA	0.0763218	0.114891	0.0901209	0.0652787	NA	0.0432976	0.286078	0.37123	0.329671	NA	0.0733085	0.101018	0.0961211	0.0756757	NA	0.0546686	0.286078	0.474291	0.382596	NA	FALSE	FALSE	FALSE	FALSE	NA	0	0	2.38187	3.87075	NA	-0.012117	0.182499	-0.105218	-0.0563681	NA	FALSE	FALSE	FALSE	FALSE	NA	0.087555	0.124984	0.0982895	0.0842482	NA	0.00883902	0.298063	0.227976	0.107062	NA	790.6	790.6	790.6	790.6	NA	949.8	949.8	949.8	949.8	NA	1269.6	665.6	480	623.4	NA	1521	946.2	543	728.8	NA
chr1:67412261:G:T	FALSE	FALSE	0.141835	0.0194497	0.0913181	-0.120153	NA	0.108055	0.168004	0.13792	0.115645	NA	-0.0182081	-0.098069	0.467203	0.0527021	NA	0.128801	0.172593	0.113853	0.0878329	NA	0.141835	-0.098069	0.467203	-0.120153	NA	FALSE	FALSE	FALSE	FALSE	NA	0	0	0	0	NA	-0.173815	-0.125934	0.379844	0.176481	NA	FALSE	FALSE	FALSE	FALSE	NA	0.124171	0.19288	0.145224	0.13617	NA	0.213731	0.0856241	1.20329	0.302948	NA	413.6	413.6	413.6	413.6	NA	448.4	448.4	448.4	448.4	NA	707.2	340.4	192.4	237.2	NA	679.8	331	272.2	282.2	NA
chr1:67414791:G:T	TRUE	FALSE	0.523188	1.35518	2.15825	1.84006	NA	0.0812764	0.12395	0.0871004	0.066762	NA	0.610861	1.6118	2.23234	1.81881	NA	0.082233	0.120589	0.0745785	0.0694908	NA	0.610861	1.6118	2.23234	1.84006	NA	FALSE	TRUE	TRUE	TRUE	NA	8.49268	35.5544	191.666	162.025	NA	0.0844124	0.253835	0.0761251	-0.0247126	NA	FALSE	FALSE	FALSE	FALSE	NA	0.107612	0.110447	0.0858924	0.0798695	NA	0.0801926	0.729428	0.169048	0.0384028	NA	607.4	607.4	607.4	607.4	NA	585.6	585.6	585.6	585.6	NA	1343.8	1240.2	1191.6	1322.8	NA	1386.8	1429.4	1207	1252	NA
chr1:67421452:G:A	FALSE	FALSE	-0.0363541	0.0505529	0.239747	0.438698	NA	0.0907641	0.119004	0.112413	0.0700951	NA	0.0367429	0.478962	0.247866	0.572523	NA	0.100563	0.127678	0.0953071	0.0646258	NA	0.0367429	0.478962	0.247866	0.572523	NA	FALSE	FALSE	FALSE	FALSE	NA	0	0	0	13.6268	NA	0.0669443	0.408697	0.0130683	0.134784	NA	FALSE	FALSE	FALSE	FALSE	NA	0.124973	0.136265	0.119057	0.0885316	NA	0.0451547	1.3406	0.0133744	0.403222	NA	605.6	605.6	605.6	605.6	NA	704.8	704.8	704.8	704.8	NA	924	505.2	314.4	500.8	NA	1108	753.2	365	639.8	NA
chr1:67422301:T:C	FALSE	FALSE	-0.152334	-0.370613	-0.340464	-0.721178	NA	0.0824947	0.117664	0.0889031	0.0750907	NA	-0.313264	-0.363518	-0.176065	-0.52581	NA	0.100681	0.192126	0.0992252	0.0979213	NA	-0.313264	-0.370613	-0.340464	-0.721178	NA	FALSE	FALSE	FALSE	FALSE	NA	0	0	0	16.6481	NA	-0.158405	-0.0225831	0.167566	0.188584	NA	FALSE	FALSE	FALSE	FALSE	NA	0.106758	0.17242	0.10449	0.0991697	NA	0.240539	0.0130519	0.454381	0.611735	NA	979	979	979	979	NA	735.6	735.6	735.6	735.6	NA	1371.6	620.2	343	365.8	NA	929.2	478.8	288.8	309.2	NA
chr1:67424488:A:G	TRUE	TRUE	0.244336	1.10546	1.46962	1.08261	NA	0.159695	0.178795	0.132702	0.106356	NA	0.179488	0.664279	1.23603	0.616012	NA	0.143398	0.21273	0.101992	0.103865	NA	0.244336	1.10546	1.46962	1.08261	NA	FALSE	TRUE	TRUE	TRUE	NA	0	4.73468	28.6102	19.143	NA	-0.0652745	-0.48047	-0.221538	-0.466077	NA	FALSE	FALSE	FALSE	TRUE	NA	0.178574	0.224327	0.162919	0.155939	NA	0.0265901	0.623617	0.338483	1.56007	NA	167.2	167.2	167.2	167.2	NA	246.2	246.2	246.2	246.2	NA	309	293.8	204.4	215.4	NA	429.8	295.6	254.2	230	NA
chr1:67427769:C:T	FALSE	FALSE	-0.164401	-0.661258	-0.295586	-0.481589	NA	0.153937	0.238133	0.198577	0.131241	NA	-0.0993753	-0.751423	-0.218151	-0.473509	NA	0.115151	0.245226	0.151442	0.107157	NA	-0.164401	-0.751423	-0.295586	-0.481589	NA	FALSE	FALSE	FALSE	FALSE	NA	0	0	0	0.537009	NA	0.0824858	-0.0923569	0.106495	0.0136345	NA	FALSE	FALSE	FALSE	FALSE	NA	0.156769	0.221595	0.211054	0.146422	NA	0.044089	0.0472395	0.0764881	0.00965533	NA	350.6	350.6	350.6	350.6	NA	391.2	391.2	391.2	391.2	NA	495.8	175.2	128.2	155.2	NA	571	191.8	148.6	172	NA
chr1:67435413:A:G	TRUE	FALSE	0.410451	0.264108	1.1885	0.15289	NA	0.0981369	0.165106	0.080714	0.106202	NA	0.358428	0.288314	1.13218	0.427275	NA	0.115805	0.153962	0.104641	0.0841617	NA	0.410451	0.288314	1.1885	0.427275	NA	FALSE	FALSE	TRUE	FALSE	NA	0.0736947	0	43.8839	1.94962	NA	-0.061048	0.034721	-0.0681435	0.281523	NA	FALSE	FALSE	FALSE	FALSE	NA	0.113701	0.149264	0.118849	0.105166	NA	0.0452223	0.0241509	0.0908957	1.22722	NA	411	411	411	411	NA	461.2	461.2	461.2	461.2	NA	846.4	391.4	411.2	278.2	NA	916.2	468.2	443.6	380.2	NA
chr1:67437087:C:A	FALSE	FALSE	0.191865	0.473364	0.396756	0.462339	NA	0.0714509	0.0940857	0.100042	0.0578873	NA	0.382323	0.547211	0.41523	0.653993	NA	0.0787907	0.122528	0.0841335	0.0605498	NA	0.382323	0.547211	0.41523	0.653993	NA	FALSE	FALSE	FALSE	FALSE	NA	1.44741	1.84578	1.63061	22.0012	NA	0.186135	0.0547632	0.0260957	0.191169	NA	FALSE	FALSE	FALSE	FALSE	NA	0.092193	0.117989	0.0851299	0.0703917	NA	0.468881	0.0531058	0.041788	1.26703	NA	945	945	945	945	NA	906.6	906.6	906.6	906.6	NA	1670.8	1059.6	540.2	792.2	NA	1823.4	1028.2	528	872	NA
chr1:67442743:T:C	TRUE	FALSE	0.262873	1.12875	1.45436	1.27357	NA	0.103843	0.105068	0.092608	0.0720701	NA	0.262146	0.876957	1.30517	1.04683	NA	0.120705	0.188786	0.118333	0.10041	NA	0.262873	1.12875	1.45436	1.27357	NA	FALSE	TRUE	TRUE	TRUE	NA	0	21.7286	50.3845	64.6894	NA	0.0027909	-0.294901	-0.152328	-0.227202	NA	FALSE	FALSE	FALSE	FALSE	NA	0.146761	0.196794	0.120058	0.103216	NA	0.000845841	0.31002	0.301017	0.816198	NA	520.4	520.4	520.4	520.4	NA	328	328	328	328	NA	967.6	918	624.8	765	NA	608.2	460.8	357.6	420	NA
chr1:67444490:G:T	TRUE	TRUE	0.252426	1.48636	2.30396	1.17102	NA	0.0777353	0.0896792	0.0774954	0.065617	NA	0.287226	1.74582	2.56681	1.36841	NA	0.0881377	0.0942013	0.0834018	0.0752385	NA	0.287226	1.74582	2.56681	1.36841	NA	FALSE	TRUE	TRUE	TRUE	NA	0	71.484	202.801	68.7231	NA	0.0348904	0.25818	0.259775	0.192001	NA	FALSE	TRUE	TRUE	TRUE	NA	0.100907	0.0962963	0.0644143	0.0724604	NA	0.0250614	1.03041	3.10425	1.20193	NA	910	910	910	910	NA	714.8	714.8	714.8	714.8	NA	1671.8	2007	1968.2	1251.8	NA	1356.2	1851	1844.4	1110.2	NA
chr1:67444963:G:T	TRUE	FALSE	0.628279	2.12102	2.85184	2.20682	NA	0.0839261	0.105677	0.0904921	0.0695924	NA	0.744391	2.15525	2.91204	2.29893	NA	0.0879748	0.101423	0.082027	0.0745069	NA	0.744391	2.15525	2.91204	2.29893	NA	FALSE	TRUE	TRUE	TRUE	NA	12.1118	95.0161	270.858	215.49	NA	0.112214	0.0329364	0.0661781	0.093791	NA	FALSE	FALSE	FALSE	FALSE	NA	0.0998781	0.132283	0.0880093	0.072266	NA	0.143663	0.02582	0.131897	0.303332	NA	453	453	453	453	NA	498.4	498.4	498.4	498.4	NA	1072.6	1570	1421.2	1263.2	NA	1288.8	1784.4	1652.4	1492.8	NA
chr1:67448484:T:A	FALSE	FALSE	-0.111161	0.325327	-0.031017	-0.771756	NA	0.121263	0.213994	0.154414	0.132391	NA	-0.0641129	0.505244	0.103045	-0.681315	NA	0.166544	0.143883	0.141686	0.126678	NA	-0.111161	0.505244	0.103045	-0.771756	NA	FALSE	FALSE	FALSE	FALSE	NA	0	0	0	3.78834	NA	0.00642348	0.222798	0.129467	0.0825293	NA	FALSE	FALSE	FALSE	FALSE	NA	0.185846	0.212959	0.20364	0.168172	NA	0.00214575	0.170431	0.104927	0.0684989	NA	308.8	308.8	308.8	308.8	NA	364.8	364.8	364.8	364.8	NA	439	297.2	132	110.2	NA	538.2	412.4	173	137.8	NA
chr1:67451487:G:A	TRUE	FALSE	0.502939	0.59942	1.00845	1.2266	NA	0.0964728	0.152694	0.104405	0.0697169	NA	0.337491	0.542927	1.10581	1.24824	NA	0.0623253	0.121057	0.0707125	0.0607492	NA	0.502939	0.59942	1.10581	1.24824	NA	FALSE	FALSE	TRUE	TRUE	NA	2.7463	0.670634	49.931	88.6247	NA	-0.15839	-0.0501091	0.109167	0.0236069	NA	FALSE	FALSE	FALSE	FALSE	NA	0.0995855	0.266467	0.160896	0.0750902	NA	0.273966	0.0190234	0.114847	0.0391651	NA	555.6	555.6	555.6	555.6	NA	1176.6	1176.6	1176.6	1176.6	NA	1211.4	677.2	492	799.8	NA	2312.6	1405.6	1115	1714	NA
chr1:67452414:G:T	FALSE	FALSE	NA	0.158707	-0.376715	0.233115	0.0773224	NA	0.158189	0.15177	0.227287	0.128764	NA	0.0283695	-0.00567243	0.0230934	0.00716566	NA	0.111334	0.135941	0.154392	0.111983	NA	0.158707	-0.376715	0.233115	0.0773224	NA	FALSE	FALSE	FALSE	FALSE	NA	0	0	0	0	NA	-0.103138	0.424248	-0.164206	-0.0672876	NA	FALSE	FALSE	FALSE	FALSE	NA	0.162822	0.169607	0.231118	0.129501	NA	0.092358	0.962577	0.109856	0.0576555	NA	1142.2	1260.6	1142.2	1142.2	NA	1600.4	1714.2	1600.4	1600.4	NA	814.2	473.833	687.4	944.8	NA	1040.8	827.333	762.2	1218.4
chr1:67452482:G:A	FALSE	FALSE	0.0658355	0.20884	-0.139468	0.672826	NA	0.089858	0.109539	0.105119	0.0680906	NA	-0.0237347	0.131283	-0.0113033	0.572326	NA	0.0669733	0.09076	0.069773	0.0597154	NA	0.0658355	0.20884	-0.139468	0.672826	NA	FALSE	FALSE	FALSE	FALSE	NA	0	0	0	17.8333	NA	-0.0842481	-0.0789334	0.136318	-0.100561	NA	FALSE	FALSE	FALSE	FALSE	NA	0.0985132	0.0858826	0.0968811	0.0662639	NA	0.0913856	0.137599	0.360271	0.400657	NA	967	967	967	967	NA	1540.8	1540.8	1540.8	1540.8	NA	1545.8	909.6	384	943.2	NA	2360.6	1358.4	670.4	1396.8	NA
chr1:67455361:C:G	FALSE	FALSE	0.0907037	0.826725	0.46884	0.0457137	NA	0.102164	0.103014	0.0987957	0.0860567	NA	0.177483	0.958194	0.565746	0.181328	NA	0.0853806	0.0910699	0.0805524	0.0682399	NA	0.177483	0.958194	0.565746	0.181328	NA	FALSE	FALSE	FALSE	FALSE	NA	0	20.6964	7.19795	0	NA	0.0877959	0.133234	0.0989627	0.136727	NA	FALSE	FALSE	FALSE	FALSE	NA	0.114991	0.106938	0.10577	0.096574	NA	0.0757737	0.224888	0.184507	0.353753	NA	581.6	581.6	581.6	581.6	NA	848.8	848.8	848.8	848.8	NA	967	814.4	356.2	366.4	NA	1489.6	1334	555.2	584.4	NA
chr1:67458372:G:T	TRUE	FALSE	-0.189415	-0.445453	-0.405842	-1.05797	NA	0.0850042	0.1608	0.102747	0.0870867	NA	-0.260139	-0.372486	-0.541016	-1.10661	NA	0.0968546	0.128256	0.123662	0.110208	NA	-0.260139	-0.445453	-0.541016	-1.10661	NA	FALSE	FALSE	FALSE	TRUE	NA	0	0	0.449306	28.7669	NA	-0.0756896	0.10217	-0.142185	-0.056848	NA	FALSE	FALSE	FALSE	FALSE	NA	0.0895441	0.172371	0.120988	0.102985	NA	0.0899076	0.0738482	0.266276	0.0800013	NA	905.6	905.6	905.6	905.6	NA	833.2	833.2	833.2	833.2	NA	1239	501	300.4	266.8	NA	1076.8	521.6	249.6	234.8	NA
chr1:67459590:C:T	FALSE	FALSE	-0.123712	0.212468	0.0125288	0.103197	NA	0.0999797	0.133445	0.113713	0.0907899	NA	0.0639466	0.405825	0.261861	0.367632	NA	0.138193	0.202988	0.147678	0.107548	NA	-0.123712	0.405825	0.261861	0.367632	NA	FALSE	FALSE	FALSE	FALSE	NA	0	0	0	0	NA	0.17565	0.163999	0.241872	0.262809	NA	FALSE	FALSE	FALSE	FALSE	NA	0.139272	0.177024	0.158129	0.134652	NA	0.1779	0.13978	0.417355	0.6415	NA	456.2	456.2	456.2	456.2	NA	283.8	283.8	283.8	283.8	NA	654.2	425.4	203.2	298.8	NA	455.2	307.6	149.6	223.6	NA
chr1:67468190:T:C	FALSE	FALSE	-0.0738108	-0.609578	-0.206477	-0.501531	NA	0.0860231	0.15677	0.121933	0.0913882	NA	-0.0526983	-0.352544	-0.0282574	-0.429177	NA	0.088803	0.15244	0.0926824	0.090029	NA	-0.0738108	-0.609578	-0.206477	-0.501531	NA	FALSE	FALSE	FALSE	FALSE	NA	0	0	0	2.92442	NA	0.0176857	0.256251	0.182653	0.0674161	NA	FALSE	FALSE	FALSE	FALSE	NA	0.097567	0.128807	0.118763	0.0978577	NA	0.0113895	0.533684	0.421327	0.111473	NA	629.4	629.4	629.4	629.4	NA	663.2	663.2	663.2	663.2	NA	937.8	339	243.4	272.4	NA	995.8	429	286.2	298.6	NA
chr1:67470551:A:T	FALSE	FALSE	0.0100281	-0.226016	0.869107	0.0174205	NA	0.110506	0.200965	0.114126	0.0932092	NA	0.148723	-0.369859	0.894184	0.0435655	NA	0.106322	0.161906	0.0811953	0.0824872	NA	0.148723	-0.369859	0.894184	0.0435655	NA	FALSE	FALSE	FALSE	FALSE	NA	0	0	23.013	0	NA	0.139104	-0.120527	0.0413949	0.0298247	NA	FALSE	FALSE	FALSE	FALSE	NA	0.106551	0.1701	0.123444	0.113867	NA	0.190255	0.0953629	0.0469476	0.0307395	NA	495	495	495	495	NA	555.4	555.4	555.4	555.4	NA	780.2	341.6	394.4	306	NA	964.6	348	452.2	350.2	NA
chr1:67478536:C:A	FALSE	FALSE	-0.597702	-0.650658	-0.98252	-0.958525	NA	0.175196	0.297445	0.231351	0.171186	NA	0.0524663	-1.03501	-0.299934	-0.767821	NA	0.141658	0.435099	0.219541	0.211635	NA	-0.597702	-1.03501	-0.98252	-0.958525	NA	FALSE	FALSE	FALSE	FALSE	NA	0	0	0.197695	3.20086	NA	0.653619	-0.561725	0.665627	0.133428	NA	FALSE	FALSE	FALSE	FALSE	NA	0.181785	0.410189	0.229172	0.232438	NA	1.9916	0.263927	1.51178	0.0849529	NA	197.2	197.2	197.2	197.2	NA	214	214	214	214	NA	202.2	96.6	43.8	62.2	NA	338.8	85.6	76.8	73.2	NA
chr1:67480843:TAA:T	FALSE	FALSE	0.212152	0.745023	0.366886	1.10881	NA	0.20592	0.276407	0.170253	0.419928	NA	0.828604	0.301081	0.472854	0.892901	NA	0.216376	0.430276	0.182427	0.537972	NA	0.828604	0.745023	0.472854	1.10881	NA	FALSE	FALSE	FALSE	FALSE	NA	0	0	0	0	NA	0.620098	-0.488551	0.125918	-0.165196	NA	FALSE	FALSE	FALSE	FALSE	NA	0.235696	0.400303	0.236252	0.405521	NA	0.897485	0.205011	0.0799708	0.0413305	NA	216.2	216.2	216.2	216.2	NA	142.2	142.2	142.2	142.2	NA	327	256.2	160.4	450.8	NA	326.6	122.8	113.6	243.4	NA
chr1:67481070:G:T	TRUE	TRUE	1.03014	1.60598	1.7391	1.7272	NA	0.170203	0.171435	0.108417	0.257994	NA	0.95017	1.86331	2.57978	1.0128	NA	0.369583	0.463413	0.190786	1.43067	NA	1.03014	1.86331	2.57978	1.7272	NA	TRUE	TRUE	TRUE	TRUE	NA	4.368	15.6532	52.7015	6.18768	NA	-0.103597	0.202314	0.855588	-1.13203	NA	FALSE	FALSE	TRUE	FALSE	NA	0.256476	0.342833	0.199189	0.791984	NA	0.0325706	0.0660756	3.54779	0.249195	NA	372	372	372	372	NA	44	44	44	44	NA	966.8	775.8	701.2	1158.6	NA	108.4	111.2	149	102.6	NA
chr1:67487109:T:C	FALSE	FALSE	0.10355	-0.232916	0.0506702	-0.169662	NA	0.120717	0.21947	0.123777	0.107647	NA	-0.0626513	-0.361962	-0.117364	-0.507644	NA	0.100309	0.173548	0.118566	0.103027	NA	0.10355	-0.361962	-0.117364	-0.507644	NA	FALSE	FALSE	FALSE	FALSE	NA	0	0	0	1.61262	NA	-0.160963	-0.0978889	-0.170328	-0.337366	NA	FALSE	FALSE	FALSE	FALSE	NA	0.113391	0.2297	0.138282	0.127833	NA	0.219683	0.0480378	0.287088	1.19235	NA	394.6	394.6	394.6	394.6	NA	516.8	516.8	516.8	516.8	NA	655.4	263.6	179.4	216.8	NA	761.2	320.6	207.6	223.4	NA
chr1:67487947:T:G	FALSE	FALSE	0.226581	0.913558	0.562197	0.441077	NA	0.0924643	0.103621	0.102191	0.0732635	NA	0.162772	0.85799	0.623244	0.273476	NA	0.065369	0.0950963	0.0760263	0.0568583	NA	0.226581	0.913558	0.623244	0.441077	NA	FALSE	FALSE	FALSE	FALSE	NA	0	14.2686	11.1446	4.29325	NA	-0.0566082	-0.0505564	0.069749	-0.167154	NA	FALSE	FALSE	FALSE	FALSE	NA	0.0842618	0.0949445	0.0811629	0.0701678	NA	0.0632328	0.0636041	0.161377	0.957813	NA	1015.4	1015.4	1015.4	1015.4	NA	1307	1307	1307	1307	NA	1848.6	1483.6	659	848.6	NA	2283	1903.2	887.6	966.2	NA
chr1:67489667:G:A	TRUE	TRUE	0.631987	1.34779	1.78295	1.65376	NA	0.0986536	0.126075	0.215305	0.0674155	NA	0.642364	1.36729	1.57078	1.30886	NA	0.112825	0.111563	0.11559	0.0757293	NA	0.642364	1.36729	1.78295	1.65376	NA	FALSE	TRUE	TRUE	TRUE	NA	5.35974	29.3396	36.8669	127.693	NA	0.00211034	0.0272743	-0.207042	-0.346722	NA	FALSE	FALSE	FALSE	TRUE	NA	0.121698	0.166338	0.135705	0.09915	NA	0.000657527	0.0164785	0.415326	2.20097	NA	384.2	384.2	384.2	384.2	NA	369	369	369	369	NA	926.2	805	581	736.2	NA	881.4	746	476.8	552.6	NA
chr1:67497878:G:T	FALSE	FALSE	0.0357812	0.238223	-0.694643	-0.241863	NA	0.101211	0.139587	0.139074	0.0876074	NA	0.25045	0.250475	-0.30251	-0.100559	NA	0.0906701	0.137842	0.102723	0.068845	NA	0.25045	0.250475	-0.694643	-0.241863	NA	FALSE	FALSE	FALSE	FALSE	NA	0	0	1.76351	0	NA	0.209221	0.00317362	0.388881	0.139557	NA	FALSE	FALSE	FALSE	FALSE	NA	0.104756	0.175809	0.126505	0.0953214	NA	0.456398	0.00186367	1.71212	0.376079	NA	538.8	538.8	538.8	538.8	NA	850.2	850.2	850.2	850.2	NA	853.2	490.2	146.6	278.2	NA	1565.6	844.4	302	483.2	NA
chr1:67503182:AC:A	FALSE	FALSE	-0.271749	-0.626514	-0.286435	-0.143544	NA	0.211653	0.321931	0.209917	0.137977	NA	0.145352	-0.549417	-0.30506	-0.124527	NA	0.22413	0.52125	0.368117	0.221366	NA	-0.271749	-0.626514	-0.30506	-0.143544	NA	FALSE	FALSE	FALSE	FALSE	NA	0	0	0	0	NA	0.459014	0.0797767	-0.073368	0.0130608	NA	FALSE	FALSE	FALSE	FALSE	NA	0.264072	0.436383	0.320453	0.23813	NA	0.333189	0.0185437	0.0294775	0.00558376	NA	178	178	178	178	NA	71.8	71.8	71.8	71.8	NA	223	87.4	63.2	97.4	NA	121	41.8	25.8	39.4	NA
chr1:67503666:C:G	FALSE	FALSE	-0.0126197	-0.561919	-0.191852	-0.517243	NA	0.114374	0.230266	0.149609	0.123213	NA	-0.170706	-0.361076	-0.309895	-0.465394	NA	0.126326	0.224522	0.182047	0.122066	NA	-0.170706	-0.561919	-0.309895	-0.517243	NA	FALSE	FALSE	FALSE	FALSE	NA	0	0	0	0.103435	NA	-0.159086	0.209513	-0.128891	0.0535564	NA	FALSE	FALSE	FALSE	FALSE	NA	0.143003	0.21035	0.176577	0.153137	NA	0.141871	0.157265	0.126622	0.0450912	NA	336	336	336	336	NA	281.8	281.8	281.8	281.8	NA	517.6	179	128.2	144.2	NA	389.2	175.2	100.2	125.8	NA
chr1:67504042:T:A	FALSE	FALSE	-0.176676	-0.120099	0.135123	0.108827	NA	0.143637	0.177288	0.123607	0.113397	NA	0.0922252	-0.0508651	0.440025	0.167727	NA	0.144175	0.214934	0.132321	0.1217	NA	-0.176676	-0.120099	0.440025	0.167727	NA	FALSE	FALSE	FALSE	FALSE	NA	0	0	0	0	NA	0.275394	0.0523996	0.304832	0.060457	NA	FALSE	FALSE	FALSE	FALSE	NA	0.175973	0.194815	0.154957	0.152763	NA	0.266103	0.0277773	0.670566	0.0524609	NA	364.8	364.8	364.8	364.8	NA	254.8	254.8	254.8	254.8	NA	497.6	271.6	176.4	241.2	NA	425.2	190.8	151.2	172.6	NA
chr1:67521736:T:C	FALSE	FALSE	NA	-0.228147	1.00614	-0.858689	-0.163115	NA	0.275597	0.27869	0.569892	0.303232	NA	1.07105	1.38527	-0.41425	-0.0313966	NA	0.237109	0.285278	1.01106	0.315918	NA	1.07105	1.38527	-0.858689	-0.163115	NA	FALSE	FALSE	FALSE	FALSE	NA	0.109109	0.532092	0	0	NA	1.33577	0.504413	0.0671861	0.221606	NA	FALSE	FALSE	FALSE	FALSE	NA	0.338224	0.430351	0.606277	0.367173	NA	2.79391	0.22765	0.0116681	0.0705547	NA	249.4	185.4	249.4	249.4	NA	124.4	152.4	124.4	124.4	NA	135	178.5	67.2	176.6	NA	155.4	202	51	97.8
chr1:67522620:C:T	FALSE	FALSE	NA	-0.111709	-0.287683	-0.244794	0.221274	NA	0.232422	0.342396	0.410259	0.181695	NA	-0.308285	-0.083108	-0.38564	-0.418434	NA	0.264686	0.345297	0.372661	0.240053	NA	-0.308285	-0.287683	-0.38564	-0.418434	NA	FALSE	FALSE	FALSE	FALSE	NA	0	0	0	0	NA	-0.256573	-0.170435	-0.114421	-0.683353	NA	FALSE	FALSE	FALSE	FALSE	NA	0.32768	0.318077	0.417916	0.234798	NA	0.124909	0.071992	0.0324976	1.25178	NA	332.6	271.2	332.6	332.6	NA	408.4	281	408.4	408.4	NA	193.8	110.833	128.6	304.4	NA	194.4	128	161.4	232.2
chr1:67531821:T:A	FALSE	FALSE	NA	0.29055	0.270582	0.258226	0.0666231	NA	0.133454	0.4362	0.218452	0.206433	NA	-0.0212298	0.770068	0.072439	0.185463	NA	0.116711	0.421186	0.210035	0.138659	NA	0.29055	0.770068	0.258226	0.185463	NA	FALSE	FALSE	FALSE	FALSE	NA	0	0	0	0	NA	-0.285436	0.726517	-0.16923	0.162891	NA	FALSE	FALSE	FALSE	FALSE	NA	0.208539	0.56351	0.291205	0.247571	NA	0.292637	0.2672	0.0805418	0.0755461	NA	233.6	133.8	228.6	233.6	NA	383.2	129.2	299.4	383.2	NA	260.8	81.3333	197.4	209.2	NA	342.4	107.833	234.4	367.4
chr1:67533671:C:A	FALSE	FALSE	NA	0.0771896	-0.377743	-0.176413	0.0187668	NA	0.0821456	0.250475	0.177487	0.150653	NA	0.118113	0.203861	-0.326446	-0.15218	NA	0.128002	0.28237	0.226619	0.214275	NA	0.118113	-0.377743	-0.326446	-0.15218	NA	FALSE	FALSE	FALSE	FALSE	NA	0	0	0	0	NA	0.0443525	0.543284	-0.174421	-0.184247	NA	FALSE	FALSE	FALSE	FALSE	NA	0.21015	0.255567	0.279077	0.231769	NA	0.022868	0.683566	0.0890191	0.100346	NA	587	685.2	531.6	587	NA	364.6	376.2	346	364.6	NA	567.4	252.333	334.6	512.8	NA	358.4	208.167	203.6	280.4
chr1:67534747:G:A	TRUE	FALSE	NA	0.581537	-0.0179307	1.20079	0.170761	NA	0.0949629	0.3347	0.158254	0.167243	NA	0.123417	0.226964	0.510431	0.0415127	NA	0.135963	0.277124	0.21052	0.174286	NA	0.581537	0.226964	1.20079	0.170761	NA	FALSE	FALSE	TRUE	FALSE	NA	3.95512	0	8.40329	0	NA	-0.435151	0.417545	-0.706799	-0.0880361	NA	FALSE	FALSE	FALSE	FALSE	NA	0.213482	0.31268	0.279573	0.263682	NA	0.622593	0.284205	0.999654	0.031459	NA	350.8	270.4	259.6	350.8	NA	339.4	321	254.8	339.4	NA	480.2	131.667	425	330.2	NA	334.2	184.667	256	296.8
chr1:67535880:TAA:T	FALSE	FALSE	NA	0.724451	0.73125	0.604904	0.993344	NA	0.0511718	0.149229	0.092558	0.0767823	NA	0.583275	0.77097	0.629558	0.880393	NA	0.0554723	0.109834	0.0898296	0.0758242	NA	0.724451	0.77097	0.629558	0.993344	NA	FALSE	FALSE	FALSE	FALSE	NA	39.6892	6.26292	6.53357	32.4721	NA	-0.13941	0.0220295	0.019172	-0.109877	NA	FALSE	FALSE	FALSE	FALSE	NA	0.0916814	0.152878	0.136787	0.0974074	NA	0.352886	0.0148824	0.0149379	0.174748	NA	1613	862.8	1459.6	1613	NA	2167.2	1093.4	1890.6	2167.2	NA	2435.2	699	1618.2	2708.4	NA	2972	903	2071	3378.4
chr1:67537505:A:C	FALSE	FALSE	NA	0.331558	0.668692	0.341639	0.394193	NA	0.0539034	0.121463	0.0833576	0.0788989	NA	0.299076	0.674295	0.13328	0.328331	NA	0.0600753	0.117573	0.109281	0.0844557	NA	0.331558	0.674295	0.341639	0.394193	NA	FALSE	FALSE	FALSE	FALSE	NA	4.02928	2.62197	0	1.14884	NA	-0.034565	-0.0348468	-0.208825	-0.0673352	NA	FALSE	FALSE	FALSE	FALSE	NA	0.0983571	0.150886	0.132531	0.115809	NA	0.0413148	0.0253766	0.386753	0.0638435	NA	1812.8	1570.2	1578	1812.8	NA	1322.4	1044	1164.4	1322.4	NA	2090.8	1222.5	1420.4	2031.2	NA	1487.4	824.167	911	1413.4
chr1:67540248:T:C	FALSE	FALSE	NA	-0.162728	0.107031	-0.0122947	-0.250083	NA	0.0984639	0.276826	0.148771	0.155724	NA	-0.0266032	-0.0732056	-0.184687	-0.0578637	NA	0.0873416	0.280408	0.135996	0.126032	NA	-0.162728	0.107031	-0.184687	-0.250083	NA	FALSE	FALSE	FALSE	FALSE	NA	0	0	0	0	NA	0.162443	-0.0719098	-0.147567	0.227857	NA	FALSE	FALSE	FALSE	FALSE	NA	0.19043	0.299779	0.186778	0.229116	NA	0.135465	0.0267216	0.124755	0.142429	NA	594.4	370.2	478	594.4	NA	631.8	502.6	613.8	631.8	NA	486	192.667	333.4	422.6	NA	561.6	240.5	381.4	511.2
chr1:67553765:G:A	FALSE	FALSE	NA	0.581636	-0.665368	0.406523	0.152714	NA	0.196763	1.55386	0.371889	0.317365	NA	-0.0112899	0.196869	-0.451007	0.258484	NA	0.230969	0.759925	0.351773	0.249579	NA	0.581636	-0.665368	-0.451007	0.258484	NA	FALSE	FALSE	FALSE	FALSE	NA	0	0	0	0	NA	-0.724444	0.770534	-0.981801	0.0311423	NA	FALSE	FALSE	FALSE	FALSE	NA	0.388808	0.92326	0.528481	0.433136	NA	0.519809	0.133384	0.529931	0.00511303	NA	99.4	37	93.8	99.4	NA	161.2	63.4	166.2	161.2	NA	134.4	12.1667	85.4	95	NA	148	36.1667	88.2	164.2
chr1:67554772:G:T	FALSE	FALSE	NA	0.0482346	-0.190689	-0.67028	-0.327551	NA	0.105727	0.2507	0.162414	0.15181	NA	0.102273	-0.0760301	-0.629879	-0.129684	NA	0.0880786	0.195269	0.193272	0.110202	NA	0.102273	-0.190689	-0.67028	-0.327551	NA	FALSE	FALSE	FALSE	FALSE	NA	0	0	0	0	NA	0.0518935	0.253654	0.0108051	0.202514	NA	FALSE	FALSE	FALSE	FALSE	NA	0.139352	0.200001	0.214787	0.177675	NA	0.044254	0.25977	0.0050458	0.177696	NA	643.2	643.6	602.2	643.2	NA	875.8	830.4	777	875.8	NA	609.2	271.667	273.2	435.2	NA	860.4	386.5	368	681.4
chr1:67556724:C:G	FALSE	FALSE	NA	0.644534	0.986029	0.503577	0.402175	NA	0.0663737	0.178495	0.141144	0.101435	NA	0.618163	0.754818	0.939769	0.446993	NA	0.0817459	0.198317	0.12629	0.124278	NA	0.644534	0.986029	0.939769	0.446993	NA	FALSE	FALSE	FALSE	FALSE	NA	16.4821	2.09075	7.91737	0	NA	-0.0339647	-0.1586	0.451899	0.0360764	NA	FALSE	FALSE	FALSE	FALSE	NA	0.135436	0.212945	0.17308	0.161972	NA	0.0274018	0.112788	1.0719	0.0195533	NA	695.8	661.8	594.6	695.8	NA	454.6	411	369.2	454.6	NA	988.6	654.5	607.4	772.4	NA	637	340.333	509	522.4
chr1:67558360:C:T	FALSE	FALSE	NA	-0.0778374	-0.0442429	0.120025	0.171633	NA	0.0625764	0.190978	0.11846	0.0896363	NA	-0.0469133	0.559938	0.0859913	0.126066	NA	0.0570285	0.169425	0.115105	0.0858362	NA	-0.0778374	0.559938	0.120025	0.171633	NA	FALSE	FALSE	FALSE	FALSE	NA	0	0	0	0	NA	0.0326361	0.696382	-0.0361235	-0.0441514	NA	FALSE	FALSE	FALSE	FALSE	NA	0.107448	0.185155	0.158176	0.130253	NA	0.0341625	2.44183	0.0260161	0.0318884	NA	1144.6	746.6	871.8	1144.6	NA	1416.6	849.8	1258.8	1416.6	NA	990.4	356.333	676.8	1096	NA	1254.2	615.5	973.8	1313.8
chr1:67561311:T:A	FALSE	FALSE	NA	0.0239644	0.0604891	-0.296797	-0.187404	NA	0.0549961	0.136426	0.117469	0.099653	NA	0.0731665	0.151646	-0.229124	-0.294111	NA	0.0517678	0.109752	0.0871256	0.0809434	NA	0.0731665	0.151646	-0.296797	-0.294111	NA	FALSE	FALSE	FALSE	FALSE	NA	0	0	0	0	NA	0.0474038	0.0139206	0.0725599	-0.103995	NA	FALSE	FALSE	FALSE	FALSE	NA	0.0781397	0.125467	0.111525	0.105248	NA	0.0833091	0.0109762	0.0942837	0.140704	NA	1827.6	1674.8	1524.4	1827.6	NA	3518.6	3317	2859.2	3518.6	NA	1694.8	861	880.4	1377.6	NA	3385.6	1780.17	1757.4	2450.4
chr1:67567333:A:G	FALSE	FALSE	NA	0.804146	0.954374	0.9682	0.68	NA	0.0584668	0.124079	0.076577	0.0802109	NA	0.736379	0.788302	0.715426	0.522267	NA	0.0470871	0.121683	0.0698657	0.074866	NA	0.804146	0.954374	0.9682	0.68	NA	FALSE	FALSE	FALSE	FALSE	NA	49.3171	8.44865	30.8311	11.5545	NA	-0.0643844	-0.189457	-0.250009	-0.155506	NA	FALSE	FALSE	FALSE	FALSE	NA	0.0904517	0.153812	0.092038	0.104439	NA	0.103299	0.247534	1.16952	0.285123	NA	2228	1209	1774.8	2228	NA	2498.6	1419.6	2260.4	2498.6	NA	3554.4	1150	2492.6	3034.8	NA	3792.4	1198	2634	3039.2
chr1:67567705:G:A	FALSE	FALSE	NA	0.557473	-0.117064	0.943766	0.0353867	NA	0.0958475	0.368915	0.146534	0.176955	NA	0.702247	-0.411696	0.953899	0.0391884	NA	0.114452	0.366507	0.156814	0.220679	NA	0.702247	-0.411696	0.953899	0.0391884	NA	FALSE	FALSE	FALSE	FALSE	NA	3.98753	0	4.8403	0	NA	0.118247	0.0904538	-0.00765981	-0.0533828	NA	FALSE	FALSE	FALSE	FALSE	NA	0.171692	0.371106	0.265609	0.264198	NA	0.0989073	0.0272041	0.00287279	0.0176268	NA	336	284.4	253.6	336	NA	312.2	346.4	259.2	312.2	NA	448.4	129.333	347	288	NA	460	131.5	358.2	268.2
chr1:67568159:T:C	TRUE	FALSE	NA	0.769383	1.10586	0.903137	0.482245	NA	0.062847	0.0892386	0.0759039	0.0718047	NA	0.845939	1.00765	1.10939	0.537961	NA	0.0568632	0.10592	0.0842703	0.0748873	NA	0.845939	1.10586	1.10939	0.537961	NA	FALSE	TRUE	TRUE	FALSE	NA	44.2468	29.1514	33.7695	7.08402	NA	0.0841891	-0.0449898	0.204766	0.0614573	NA	FALSE	FALSE	FALSE	FALSE	NA	0.0724383	0.110891	0.114526	0.0983799	NA	0.221409	0.0500125	0.49154	0.0705464	NA	2389.8	2059	2161.8	2389.8	NA	2091.2	1828.6	1712	2091.2	NA	3706.4	2174.33	2913.4	2825	NA	3419.4	1805.67	2625.2	2583
chr1:67573436:G:T	FALSE	FALSE	NA	0.184857	0.838741	0.562076	0.231615	NA	0.0738689	0.143112	0.111758	0.0925277	NA	0.299968	0.738151	0.307071	0.314268	NA	0.0887005	0.185305	0.152335	0.10192	NA	0.299968	0.838741	0.562076	0.314268	NA	FALSE	FALSE	FALSE	FALSE	NA	0	2.9472	1.22381	0	NA	0.108564	-0.0865762	-0.274303	0.0791293	NA	FALSE	FALSE	FALSE	FALSE	NA	0.134569	0.16354	0.186379	0.143942	NA	0.12429	0.0708543	0.340634	0.0588151	NA	900.4	835.2	683.8	900.4	NA	728	686.6	578.6	728	NA	937	722.167	722.8	896.6	NA	816.6	553.5	516.4	764.6
chr1:67586671:T:C	FALSE	FALSE	0.180281	-0.127038	0.997205	0.227588	NA	0.0778389	0.0719371	0.0754866	0.0718865	NA	0.224222	-0.0789042	0.941594	0.124874	NA	0.0814633	0.0779257	0.0947856	0.0721641	NA	0.224222	-0.127038	0.997205	0.227588	NA	FALSE	FALSE	FALSE	FALSE	NA	0	0	34.6347	0	NA	0.0442799	0.0501289	-0.0614688	-0.101476	NA	FALSE	FALSE	FALSE	FALSE	NA	0.0798523	0.0887975	0.103925	0.079119	NA	0.0464063	0.070613	0.0842853	0.286778	NA	1288.4	1288.4	1288.4	1288.4	NA	1045.2	1045.2	1045.2	1045.2	NA	1690.6	717.2	1445.8	1166.8	NA	1416.8	611	1141.4	882	NA
chr1:67598347:A:C	FALSE	FALSE	NA	-0.245958	0.26275	-0.507774	-0.171367	NA	0.169248	0.237061	0.375911	0.182544	NA	-0.456597	-0.313912	0.0379353	-0.27495	NA	0.193343	0.28625	0.292058	0.192773	NA	-0.456597	-0.313912	-0.507774	-0.27495	NA	FALSE	FALSE	FALSE	FALSE	NA	0	0	0	0	NA	-0.224855	-0.581466	0.59204	-0.120044	NA	FALSE	FALSE	FALSE	FALSE	NA	0.157893	0.338781	0.247082	0.217818	NA	0.326173	0.447683	0.894942	0.0626773	NA	564.4	464	564.4	564.4	NA	636	562	636	636	NA	297.6	267.333	176	397.6	NA	293	222.167	308.4	409.6
chr1:67600334:AG:A	FALSE	FALSE	NA	-0.097003	0.227728	-0.233417	0.486452	NA	0.0774928	0.190028	0.170155	0.125221	NA	-0.014708	-0.0143677	-0.595439	0.451066	NA	0.0705979	0.193947	0.184525	0.0997712	NA	-0.097003	0.227728	-0.595439	0.486452	NA	FALSE	FALSE	FALSE	FALSE	NA	0	0	0	0.126627	NA	0.0882905	-0.127415	-0.367942	-0.0177342	NA	FALSE	FALSE	FALSE	FALSE	NA	0.132208	0.207599	0.259219	0.173091	NA	0.0945547	0.0867426	0.319594	0.00791217	NA	874.2	823	657.2	874.2	NA	925	878	766.2	925	NA	747	462.333	401.2	1038.8	NA	836.6	424.167	361.6	1081
chr1:67600686:G:T	TRUE	TRUE	NA	NA	1.87747	1.48412	NA	NA	NA	0.269154	0.22259	NA	NA	NA	3.29899	2.38375	NA	NA	NA	0.257251	0.22039	NA	NA	NA	3.29899	2.38375	NA	NA	NA	TRUE	TRUE	NA	NA	NA	31.5302	21.455	NA	NA	NA	1.28691	0.989635	NA	NA	NA	TRUE	FALSE	NA	NA	NA	0.410499	0.422788	NA	NA	NA	1.60299	0.847484	NA	NA	NA	106.8	89.2	NA	NA	NA	49.2	55.6	NA	NA	NA	186.833	176	NA	NA	NA	238.833	204.2	NA
chr1:67635950:G:A	FALSE	FALSE	NA	-0.391949	0.373787	-0.164531	-0.169885	NA	0.193507	0.213107	0.383167	0.205971	NA	-0.332764	0.296509	-0.339733	0.106327	NA	0.215296	0.251204	0.334084	0.183764	NA	-0.391949	0.373787	-0.339733	-0.169885	NA	FALSE	FALSE	FALSE	FALSE	NA	0	0	0	0	NA	0.0335863	-0.195043	-0.0934545	0.281163	NA	FALSE	FALSE	FALSE	FALSE	NA	0.181435	0.307997	0.284457	0.210093	NA	0.0193201	0.090449	0.0403066	0.241394	NA	539	489.2	539	539	NA	580.8	488.4	580.8	580.8	NA	259	313.167	252.6	379.8	NA	291.6	293.5	229.6	499.4
chr1:67772582:A:G	FALSE	FALSE	0.068791	0.568298	0.416683	0.949284	NA	0.0916498	0.0789938	0.114163	0.0749996	NA	0.0999351	0.237545	0.239687	0.834663	NA	0.0998854	0.0991136	0.139659	0.0727902	NA	0.0999351	0.568298	0.416683	0.949284	NA	FALSE	FALSE	FALSE	FALSE	NA	0	7.72001	0	31.5092	NA	0.0296443	-0.330384	-0.184458	-0.115995	NA	FALSE	FALSE	FALSE	FALSE	NA	0.10317	0.0993304	0.147198	0.0765906	NA	0.0196202	1.88657	0.265523	0.384554	NA	708.4	708.4	708.4	708.4	NA	551.4	551.4	551.4	551.4	NA	858	643.8	533.4	1075.2	NA	680	404	369.8	769	NA
chr1:67777021:G:T	FALSE	FALSE	0.114011	-0.0578415	0.325383	-0.0746573	NA	0.0724267	0.130158	0.0657472	0.0551302	NA	0.112981	0.169556	0.201619	-0.0436177	NA	0.0715944	0.104739	0.0884744	0.0630954	NA	0.114011	0.169556	0.325383	-0.0746573	NA	FALSE	FALSE	FALSE	FALSE	NA	0	0	1.661	0	NA	-0.00150465	0.245192	-0.130657	0.0278359	NA	FALSE	FALSE	FALSE	FALSE	NA	0.0688928	0.223103	0.0811542	0.0693207	NA	0.0010313	0.18493	0.45796	0.0533484	NA	1666.2	1666.2	1666.2	1666.2	NA	1276	1276	1276	1276	NA	2789	1344	913.8	961.2	NA	2130	1117.2	642.6	748.4	NA
chr1:67794423:G:A	FALSE	FALSE	NA	0.321608	0.59712	0.487878	-0.0413556	NA	0.119383	0.154573	0.18965	0.147348	NA	0.44163	0.323734	0.557803	0.158946	NA	0.130988	0.196469	0.252835	0.175461	NA	0.44163	0.59712	0.557803	0.158946	NA	FALSE	FALSE	FALSE	FALSE	NA	0	0	0	0	NA	0.112569	-0.298962	0.0229838	0.178275	NA	FALSE	FALSE	FALSE	FALSE	NA	0.161047	0.212753	0.263167	0.193944	NA	0.106718	0.310669	0.00881935	0.129442	NA	624.2	713.4	624.2	624.2	NA	511.2	594.2	511.2	511.2	NA	487.4	527.667	408.6	464.4	NA	427.8	367.667	354	437
chr1:67794918:A:C	TRUE	FALSE	NA	1.36421	1.41338	1.1818	1.04026	NA	0.119723	0.160805	0.193624	0.139393	NA	1.1385	1.39363	0.941965	0.822033	NA	0.139371	0.154098	0.20956	0.144147	NA	1.36421	1.41338	1.1818	1.04026	NA	TRUE	TRUE	TRUE	TRUE	NA	24.2585	13.4307	3.89037	7.97827	NA	-0.229003	-0.143847	-0.237194	-0.212191	NA	FALSE	FALSE	FALSE	FALSE	NA	0.175358	0.198914	0.208607	0.169889	NA	0.280514	0.108371	0.221438	0.214057	NA	426.2	553.4	426.2	426.2	NA	435.4	493	435.4	435.4	NA	674.4	722.667	467.2	680.6	NA	601	630.667	406	600.6
chr1:67806432:A:G	TRUE	FALSE	0.186684	1.03959	0.432968	0.884772	NA	0.140734	0.123338	0.151557	0.133949	NA	0.454294	1.01133	0.115931	0.960612	NA	0.189717	0.150942	0.187824	0.137589	NA	0.454294	1.03959	0.432968	0.960612	NA	FALSE	TRUE	FALSE	FALSE	NA	0	11.9774	0	7.05573	NA	0.23611	0.0396876	-0.320702	0.080368	NA	FALSE	FALSE	FALSE	FALSE	NA	0.197122	0.158138	0.197551	0.151019	NA	0.128004	0.019702	0.330426	0.0528578	NA	554.2	554.2	554.2	554.2	NA	445.2	445.2	445.2	445.2	NA	1014.6	1676.5	528.6	957.4	NA	956.6	1340	341.8	818.2	NA
chr1:67808441:C:T	TRUE	FALSE	0.42811	1.54652	1.76178	0.987006	NA	0.152504	0.154868	0.101922	0.146058	NA	0.659291	1.93875	2.11433	1.15371	NA	0.15939	0.13707	0.126095	0.151514	NA	0.659291	1.93875	2.11433	1.15371	NA	FALSE	TRUE	TRUE	TRUE	NA	0	40.2138	61.7388	9.09772	NA	0.228746	0.390223	0.341311	0.166748	NA	FALSE	FALSE	FALSE	FALSE	NA	0.186262	0.179778	0.153223	0.180519	NA	0.13483	0.543849	0.647543	0.110711	NA	489.8	489.8	489.8	489.8	NA	414.4	414.4	414.4	414.4	NA	1060.8	2019.38	1189	920.2	NA	1040	2256.12	1267.8	881.4	NA
chr1:67810980:C:A	TRUE	FALSE	0.320162	0.935197	1.15862	1.12214	NA	0.122607	0.124227	0.0902168	0.13173	NA	0.369334	0.781019	1.11789	1.15754	NA	0.115139	0.137476	0.114562	0.134806	NA	0.369334	0.935197	1.15862	1.15754	NA	FALSE	FALSE	TRUE	TRUE	NA	0	8.80883	32.5443	12.5688	NA	0.0489389	-0.0585077	-0.0541563	0.0302941	NA	FALSE	FALSE	FALSE	FALSE	NA	0.126139	0.145171	0.131798	0.13243	NA	0.0239705	0.033194	0.0395974	0.0196971	NA	799	799	799	799	NA	776.8	776.8	776.8	776.8	NA	1603.8	2254	1281.4	1607.6	NA	1622.8	1943.62	1200.2	1608	NA
chr1:67815715:A:G	FALSE	FALSE	-0.158884	-0.61924	-0.577008	-0.6126	NA	0.088845	0.12558	0.0935728	0.0686259	NA	-0.107876	-0.660825	-0.454441	-0.637209	NA	0.0907686	0.146458	0.117566	0.0823387	NA	-0.158884	-0.660825	-0.577008	-0.637209	NA	FALSE	FALSE	FALSE	FALSE	NA	0	1.62094	4.68947	13.8912	NA	0.0514538	-0.0514736	0.116311	-0.0290856	NA	FALSE	FALSE	FALSE	FALSE	NA	0.0845922	0.15787	0.123905	0.088983	NA	0.0542121	0.0350603	0.185243	0.041436	NA	1286.2	1286.2	1286.2	1286.2	NA	1037	1037	1037	1037	NA	1797.2	690.2	375.2	512.2	NA	1494.8	503.6	335.2	402	NA
chr1:67817147:T:C	FALSE	FALSE	-0.260855	-0.572963	-0.0923603	-0.633331	NA	0.112476	0.204553	0.118976	0.112234	NA	-0.136203	-0.501492	-0.0225172	-0.488646	NA	0.100284	0.150428	0.108945	0.104778	NA	-0.260855	-0.572963	-0.0923603	-0.633331	NA	FALSE	FALSE	FALSE	FALSE	NA	0	0	0	3.31054	NA	0.126252	0.0971857	0.0705175	0.142511	NA	FALSE	FALSE	FALSE	FALSE	NA	0.136654	0.185885	0.14356	0.128952	NA	0.102675	0.0621597	0.0742734	0.231204	NA	508.6	508.6	508.6	508.6	NA	629.8	629.8	629.8	629.8	NA	657.2	272.8	209.4	201.6	NA	890.8	360.6	274.2	274.8	NA
chr1:67827153:G:A	TRUE	TRUE	0.672208	1.33346	2.56972	0.912233	NA	0.0676664	0.100988	0.0813849	0.0729231	NA	0.796547	1.33029	2.71187	1.1735	NA	0.0690458	0.108906	0.082035	0.0614782	NA	0.796547	1.33346	2.71187	1.1735	NA	FALSE	TRUE	TRUE	TRUE	NA	25.5973	34.6139	234.449	76.0325	NA	0.123737	-0.00490931	0.142292	0.263654	NA	FALSE	FALSE	FALSE	TRUE	NA	0.0756236	0.132179	0.0705151	0.0806707	NA	0.29267	0.00272927	0.703789	1.89346	NA	761.2	761.2	761.2	761.2	NA	626.6	626.6	626.6	626.6	NA	1892.8	1539.8	1987.4	873.8	NA	1694.4	1288.6	1811.2	864.4	NA
chr1:67844120:C:CAAAT	FALSE	FALSE	NA	-0.278324	0.0990949	-0.312935	-0.32539	NA	0.133308	0.169348	0.270743	0.167173	NA	-0.259254	-0.234307	-0.485983	-0.148612	NA	0.137301	0.160827	0.241	0.109641	NA	-0.278324	-0.234307	-0.485983	-0.32539	NA	FALSE	FALSE	FALSE	FALSE	NA	0	0	0	0	NA	0.017281	-0.285835	-0.144574	0.206778	NA	FALSE	FALSE	FALSE	FALSE	NA	0.146634	0.175617	0.211875	0.181827	NA	0.0115897	0.404831	0.104064	0.182292	NA	860	820.2	860	860	NA	1108.6	1077.6	1108.6	1108.6	NA	445.6	425	294.4	543.6	NA	590.6	448.5	352.8	774.8
chr1:67844518:G:A	FALSE	FALSE	NA	0.170187	-0.552654	-0.300786	-0.0557594	NA	0.15637	0.385593	0.459052	0.20391	NA	0.0705631	-0.113048	-0.103197	-0.109468	NA	0.179708	0.260561	0.331093	0.23087	NA	0.170187	-0.552654	-0.300786	-0.109468	NA	FALSE	FALSE	FALSE	FALSE	NA	0	0	0	0	NA	-0.108805	0.311419	0.305289	-0.0715456	NA	FALSE	FALSE	FALSE	FALSE	NA	0.201988	0.310285	0.537397	0.309973	NA	0.0744471	0.176792	0.0810044	0.0213686	NA	411.2	330	411.2	411.2	NA	440.6	399.8	440.6	440.6	NA	285.2	110.333	156.8	312.8	NA	287.8	178.833	193.2	317.4
chr1:67948390:C:T	FALSE	FALSE	-0.085908	0.275216	0.0952675	0.272198	NA	0.0966217	0.112344	0.0699004	0.201418	NA	0.117581	0.525639	0.0879279	0.234565	NA	0.0725159	0.152164	0.0627767	0.19449	NA	0.117581	0.525639	0.0952675	0.272198	NA	FALSE	FALSE	FALSE	FALSE	NA	0	0	0	0	NA	0.212663	0.224212	-0.00419068	-0.03273	NA	FALSE	FALSE	FALSE	FALSE	NA	0.0858612	0.148961	0.0789531	0.246742	NA	0.777985	0.299297	0.00568835	0.0113751	NA	2257.8	2257.8	2257.8	2257.8	NA	2107.6	2107.6	2107.6	2107.6	NA	2741.4	1885.8	1375	2737.2	NA	2957.2	2034	1278.4	2369.6	NA
chr1:67968725:A:C	FALSE	FALSE	-0.135206	-0.262705	-0.480119	-0.812045	NA	0.102441	0.1672	0.10062	0.270185	NA	0.0277626	0.243487	-0.302077	-0.911758	NA	0.105352	0.11709	0.0947977	0.246639	NA	-0.135206	-0.262705	-0.480119	-0.911758	NA	FALSE	FALSE	FALSE	FALSE	NA	0	0	1.25611	0	NA	0.160205	0.52277	0.177254	-0.0649406	NA	FALSE	FALSE	FALSE	FALSE	NA	0.111448	0.144155	0.11217	0.203009	NA	0.240378	2.26104	0.443895	0.0348525	NA	1131.8	1131.8	1131.8	1131.8	NA	1162.8	1162.8	1162.8	1162.8	NA	982.4	314.2	295.2	519.2	NA	1144.4	451	342.6	503.2	NA
chr1:67979673:G:C	TRUE	TRUE	-0.158009	2.71333	1.45299	-0.0546464	NA	0.0987528	0.158193	0.0868547	0.192063	NA	-0.225377	2.2867	1.11787	-0.245767	NA	0.115769	0.250879	0.072667	0.244048	NA	-0.225377	2.71333	1.45299	-0.245767	NA	FALSE	TRUE	TRUE	FALSE	NA	0	60.7347	57.6112	0	NA	-0.0629608	-0.44983	-0.327147	-0.1971	NA	FALSE	TRUE	TRUE	FALSE	NA	0.115861	0.118262	0.0909373	0.14527	NA	0.0518168	2.52459	2.42657	0.259403	NA	1142.4	1142.4	1142.4	1142.4	NA	660.8	660.8	660.8	660.8	NA	958.2	2383.4	1127.6	903.6	NA	533.6	1008	518.4	455.2	NA
chr1:67988013:A:G	FALSE	FALSE	0.165317	-0.0304562	0.0170887	-1.03278	NA	0.147036	0.218499	0.106616	0.867627	NA	0.143991	0.437742	-0.000534828	-0.90496	NA	0.119412	0.213749	0.109105	0.543702	NA	0.165317	0.437742	0.0170887	-1.03278	NA	FALSE	FALSE	FALSE	FALSE	NA	0	0	0	0	NA	-0.00608992	0.452745	-0.0198114	0.641747	NA	FALSE	FALSE	FALSE	FALSE	NA	0.163428	0.256428	0.118064	0.822713	NA	0.00184573	0.408877	0.0204594	0.0955395	NA	573.4	573.4	573.4	573.4	NA	557.2	557.2	557.2	557.2	NA	837.6	382.6	331.8	314.8	NA	792	503.2	316.4	316.6	NA
chr1:67991587:G:T	FALSE	FALSE	-0.212378	0.177121	0.177116	-0.801514	NA	0.0868371	0.158129	0.0648065	0.284825	NA	-0.234647	-0.181869	0.0695273	-0.835003	NA	0.0845556	0.112673	0.0674876	0.250469	NA	-0.234647	-0.181869	0.177116	-0.835003	NA	FALSE	FALSE	FALSE	FALSE	NA	0	0	0	0	NA	-0.0203393	-0.32419	-0.107763	0.0121811	NA	FALSE	FALSE	FALSE	FALSE	NA	0.0725632	0.147208	0.0692284	0.159665	NA	0.020642	0.649207	0.419286	0.00622359	NA	2143.4	2143.4	2143.4	2143.4	NA	1925.8	1925.8	1925.8	1925.8	NA	2382.6	1648.2	1376.6	1242	NA	2120.6	1159.2	1152.4	1103.4	NA
chr1:67992082:G:A	TRUE	TRUE	-0.0278122	0.276901	1.04218	0.762759	NA	0.150538	0.261853	0.0826312	0.340301	NA	0.268889	0.211041	0.638824	0.540027	NA	0.109424	0.176355	0.087002	0.336898	NA	0.268889	0.276901	1.04218	0.762759	NA	FALSE	FALSE	TRUE	FALSE	NA	0	0	31.266	0	NA	0.304398	-0.012436	-0.404837	-0.253465	NA	FALSE	FALSE	TRUE	FALSE	NA	0.148464	0.262321	0.102152	0.384191	NA	0.501872	0.00359563	2.96971	0.0772355	NA	489.6	489.6	489.6	489.6	NA	706.2	706.2	706.2	706.2	NA	622.2	389.2	574.4	755.6	NA	1100.4	556.8	629.4	1019.6	NA
chr1:68005299:A:G	TRUE	FALSE	0.806129	0.7852	2.60905	0.451184	NA	0.0932201	0.101774	0.0834766	0.193435	NA	0.705748	0.857306	2.53265	0.544449	NA	0.0815881	0.111644	0.0733795	0.13693	NA	0.806129	0.857306	2.60905	0.544449	NA	FALSE	FALSE	TRUE	FALSE	NA	12.8111	9.43998	255.833	0	NA	-0.0967135	0.0667345	-0.0738218	0.12653	NA	FALSE	FALSE	FALSE	FALSE	NA	0.0644131	0.0845843	0.0445038	0.16362	NA	0.258098	0.101457	0.473948	0.0945426	NA	2216	2216	2216	2216	NA	2275.2	2275.2	2275.2	2275.2	NA	4996.6	2579.2	7708.8	3128.6	NA	4784.4	2748	7499	3274.8	NA
chr1:68005481:C:T	TRUE	FALSE	0.503896	0.343623	0.73626	1.42268	NA	0.0982956	0.16806	0.0836244	0.168814	NA	0.362231	0.317013	0.699263	1.43558	NA	0.0908765	0.157706	0.076771	0.173885	NA	0.503896	0.343623	0.73626	1.43558	NA	FALSE	FALSE	FALSE	TRUE	NA	2.05189	0	14.6003	11.9745	NA	-0.136716	-0.0202029	-0.0320208	0.0107837	NA	FALSE	FALSE	FALSE	FALSE	NA	0.0982823	0.174453	0.0965113	0.143968	NA	0.221516	0.0094526	0.0432915	0.00608877	NA	826	826	826	826	NA	852.6	852.6	852.6	852.6	NA	1510.8	725.2	781.8	2226.6	NA	1404.8	706.4	785	2277	NA
chr1:68005643:T:C	FALSE	FALSE	-0.0725553	-0.196947	-0.411281	-0.630095	NA	0.104135	0.193345	0.0936474	0.287248	NA	-0.0737815	-0.417656	-0.290073	-0.79574	NA	0.107575	0.160979	0.0776325	0.359838	NA	-0.0737815	-0.417656	-0.411281	-0.79574	NA	FALSE	FALSE	FALSE	FALSE	NA	0	0	0.471543	0	NA	-0.00504028	-0.198515	0.122471	-0.274716	NA	FALSE	FALSE	FALSE	FALSE	NA	0.123006	0.171406	0.0970385	0.394544	NA	0.00199541	0.18605	0.288984	0.0827359	NA	1096.6	1096.6	1096.6	1096.6	NA	1352.4	1352.4	1352.4	1352.4	NA	1349.6	640	472.8	690	NA	1674.8	694	633	790.6	NA
chr1:68006151:T:G	TRUE	FALSE	0.846263	1.22634	1.2027	1.05927	NA	0.0825429	0.148901	0.0675576	0.173985	NA	0.664828	1.25494	1.14748	0.758345	NA	0.0972545	0.159031	0.0716945	0.220886	NA	0.846263	1.25494	1.2027	1.05927	NA	FALSE	TRUE	TRUE	TRUE	NA	19.46	11.2715	65.6935	4.46501	NA	-0.183488	0.0297168	-0.0558508	-0.314627	NA	FALSE	FALSE	FALSE	FALSE	NA	0.0887718	0.148298	0.0794068	0.158325	NA	0.509911	0.0176907	0.116506	0.496097	NA	1037.8	1037.8	1037.8	1037.8	NA	813.6	813.6	813.6	813.6	NA	2406.2	1627	1365	2097.6	NA	1663.8	1339	1026.8	1276.4	NA
chr1:68006552:C:A	TRUE	FALSE	0.969816	1.09213	-0.264673	1.34245	NA	0.132103	0.170996	0.111985	0.28393	NA	1.0073	0.842239	-0.264718	0.878791	NA	0.102574	0.184502	0.110243	0.231006	NA	1.0073	1.09213	-0.264718	1.34245	NA	TRUE	TRUE	FALSE	FALSE	NA	17.5581	5.29372	0	1.16701	NA	0.0556213	-0.253163	0.00128327	-0.365386	NA	FALSE	FALSE	FALSE	FALSE	NA	0.103981	0.171666	0.114674	0.305356	NA	0.0481349	0.287809	0.00095409	0.180253	NA	713.4	713.4	713.4	713.4	NA	688.6	688.6	688.6	688.6	NA	1792.2	996.4	339.6	1622.6	NA	1787.8	826.2	327.8	1234	NA
chr1:68007132:TA:T	FALSE	FALSE	-0.162069	-0.054631	-0.119135	-0.290381	NA	0.162225	0.309149	0.13872	0.627134	NA	-0.263418	-0.454703	-0.285195	-0.0415355	NA	0.250123	0.410496	0.169735	0.880548	NA	-0.263418	-0.454703	-0.285195	-0.290381	NA	FALSE	FALSE	FALSE	FALSE	NA	0	0	0	0	NA	-0.149898	-0.40862	-0.161533	0.0936342	NA	FALSE	FALSE	FALSE	FALSE	NA	0.196682	0.289183	0.159056	1.16325	NA	0.0815348	0.265746	0.202407	0.00690399	NA	488	488	488	488	NA	288.6	288.6	288.6	288.6	NA	559.6	305.8	256.2	447.4	NA	309.8	143.2	135.6	285.8	NA
chr1:68007222:C:G	FALSE	FALSE	0.094375	0.0823606	0.179064	-0.519945	NA	0.226847	0.297905	0.136517	0.602557	NA	-0.0776073	-0.302707	0.105578	-0.582279	NA	0.129597	0.210671	0.110626	0.41962	NA	0.094375	-0.302707	0.179064	-0.582279	NA	FALSE	FALSE	FALSE	FALSE	NA	0	0	0	0	NA	-0.117155	-0.348834	-0.0818546	-0.0969584	NA	FALSE	FALSE	FALSE	FALSE	NA	0.230993	0.272103	0.158254	0.501167	NA	0.0442658	0.223789	0.0766131	0.0166492	NA	327.6	327.6	327.6	327.6	NA	676.6	676.6	676.6	676.6	NA	451.4	231	214.2	228.8	NA	822.2	378.4	413	415.6	NA
chr1:68007807:T:G	FALSE	FALSE	-0.112769	-0.508667	0.157109	-0.258823	NA	0.125468	0.242508	0.087358	0.279574	NA	-0.0441988	-0.437545	0.281178	-0.839782	NA	0.0909201	0.205436	0.0802044	0.364372	NA	-0.112769	-0.508667	0.281178	-0.839782	NA	FALSE	FALSE	FALSE	FALSE	NA	0	0	0	0	NA	0.0752582	0.0765263	0.120048	-0.687215	NA	FALSE	FALSE	FALSE	FALSE	NA	0.12495	0.225294	0.111107	0.335508	NA	0.0573112	0.0326167	0.223066	0.530819	NA	844.8	844.8	844.8	844.8	NA	1257.2	1257.2	1257.2	1257.2	NA	1004	410.4	536.8	701.8	NA	1587.6	654.6	872.4	722.6	NA
chr1:68009477:G:A	TRUE	FALSE	0.679098	2.01129	2.0477	1.72899	NA	0.106745	0.101098	0.0916682	0.199879	NA	0.900145	1.91621	2.13543	1.64139	NA	0.134588	0.145618	0.0889163	0.171241	NA	0.900145	2.01129	2.13543	1.72899	NA	FALSE	TRUE	TRUE	TRUE	NA	6.16821	82.8655	122.247	16.5577	NA	0.208414	-0.114535	0.0894978	-0.0539259	NA	FALSE	FALSE	FALSE	FALSE	NA	0.116571	0.130529	0.0720537	0.194904	NA	0.367441	0.119439	0.281418	0.0254015	NA	795.8	795.8	795.8	795.8	NA	609.4	609.4	609.4	609.4	NA	1640.4	2176.2	1882	2612	NA	1469.4	1519.2	1532.4	1888.2	NA
chr1:68011802:G:A	FALSE	FALSE	0.263463	0.376272	0.400284	0.178447	NA	0.134174	0.221606	0.0739196	0.320473	NA	0.46428	0.678156	0.365349	0.671888	NA	0.104446	0.163215	0.0904609	0.263478	NA	0.46428	0.678156	0.400284	0.671888	NA	FALSE	FALSE	FALSE	FALSE	NA	0.578705	0.0100723	2.73528	0	NA	0.216988	0.359546	-0.0389465	0.555376	NA	FALSE	FALSE	FALSE	FALSE	NA	0.12834	0.236291	0.0975107	0.28283	NA	0.330924	0.304821	0.0548736	0.483539	NA	839.6	839.6	839.6	839.6	NA	712.2	712.2	712.2	712.2	NA	1292.8	696.6	630	909.8	NA	1262.6	774.4	520.4	1181	NA
chr1:68012875:T:C	TRUE	FALSE	0.628053	1.31189	1.32037	1.21829	NA	0.0773574	0.109835	0.0838455	0.180512	NA	0.545869	1.36728	1.26796	1.35493	NA	0.0796864	0.10735	0.0662875	0.159599	NA	0.628053	1.36728	1.32037	1.35493	NA	FALSE	TRUE	TRUE	TRUE	NA	10.8497	31.9543	76.3547	12.2056	NA	-0.0819977	0.056775	-0.0478738	0.15609	NA	FALSE	FALSE	FALSE	FALSE	NA	0.0703181	0.101536	0.0685811	0.13189	NA	0.162859	0.06113	0.11519	0.177248	NA	1604.8	1604.8	1604.8	1604.8	NA	1184.4	1184.4	1184.4	1184.4	NA	3196.4	2772.4	2290.6	3461	NA	2231.6	2091.4	1628.2	2967.8	NA
chr1:68013053:T:A	TRUE	TRUE	0.911946	1.04501	1.00861	1.43875	NA	0.0981693	0.0953122	0.0704463	0.16125	NA	0.743617	0.911919	0.834072	1.15116	NA	0.0886778	0.100076	0.0623731	0.141504	NA	0.911946	1.04501	1.00861	1.43875	NA	FALSE	TRUE	TRUE	TRUE	NA	15.3321	22.7674	41.2914	13.8634	NA	-0.165101	-0.136178	-0.172569	-0.276285	NA	FALSE	FALSE	TRUE	FALSE	NA	0.0691117	0.101463	0.0589003	0.108995	NA	0.71117	0.241163	1.51855	0.874389	NA	1719.4	1719.4	1719.4	1719.4	NA	2108.6	2108.6	2108.6	2108.6	NA	4165	2420.8	1963	4344	NA	4546.6	2704.4	2141.8	4505.8	NA
chr1:68013418:T:G	FALSE	FALSE	-0.207038	-0.456055	0.137967	-0.518133	NA	0.145565	0.280832	0.094948	0.322637	NA	-0.186363	-0.353724	0.152425	-0.420035	NA	0.128679	0.181325	0.0947097	0.28201	NA	-0.207038	-0.456055	0.152425	-0.518133	NA	FALSE	FALSE	FALSE	FALSE	NA	0	0	0	0	NA	0.0227543	0.166499	0.00856976	0.0830505	NA	FALSE	FALSE	FALSE	FALSE	NA	0.122191	0.304042	0.114182	0.252784	NA	0.0112641	0.0593231	0.00815996	0.0309982	NA	852.8	852.8	852.8	852.8	NA	1223.8	1223.8	1223.8	1223.8	NA	948.6	451.8	532.4	574.6	NA	1400.6	634.2	777.4	972.2	NA
chr1:68013593:G:A	TRUE	TRUE	0.0510334	1.79476	0.653878	0.857026	NA	0.112891	0.12243	0.0957649	0.259953	NA	-0.0118541	1.453	0.509852	0.844915	NA	0.099534	0.107121	0.0773922	0.278179	NA	0.0510334	1.79476	0.653878	0.857026	NA	FALSE	TRUE	FALSE	FALSE	NA	0	43.4533	6.58717	0	NA	-0.0600692	-0.333974	-0.138332	-0.0423312	NA	FALSE	TRUE	FALSE	FALSE	NA	0.115399	0.123144	0.0934234	0.252348	NA	0.0462594	1.02854	0.381819	0.0140687	NA	852.4	852.4	852.4	852.4	NA	949.4	949.4	949.4	949.4	NA	1147.2	2020.2	767	1463.6	NA	1215.8	1775.4	772.2	1597	NA
chr1:68013660:A:G	TRUE	FALSE	0.284823	1.0921	0.503477	0.77038	NA	0.0782856	0.11897	0.076548	0.16781	NA	0.128163	0.880391	0.468211	0.494856	NA	0.112378	0.121564	0.0879826	0.240096	NA	0.284823	1.0921	0.503477	0.77038	NA	FALSE	TRUE	FALSE	FALSE	NA	0	14.8862	5.84187	0.877356	NA	-0.167775	-0.210603	-0.0373635	-0.328202	NA	FALSE	FALSE	FALSE	FALSE	NA	0.113479	0.129231	0.0777959	0.238595	NA	0.249974	0.348886	0.0698955	0.232831	NA	1548	1548	1548	1548	NA	1290	1290	1290	1290	NA	2433.4	2281.4	1252	2567.4	NA	1826.8	1598	1023	1829.2	NA
chr1:68014419:G:C	TRUE	FALSE	0.291938	0.641299	0.744077	1.19903	NA	0.0953803	0.125171	0.0667791	0.138625	NA	0.399008	0.653457	0.826449	1.08699	NA	0.0823492	0.14597	0.0595446	0.185108	NA	0.399008	0.653457	0.826449	1.19903	NA	FALSE	FALSE	FALSE	TRUE	NA	1.42057	2.04505	38.5963	12.8087	NA	0.111739	0.00376833	0.0834334	-0.136565	NA	FALSE	FALSE	FALSE	FALSE	NA	0.0862547	0.18094	0.0703399	0.179117	NA	0.19431	0.00134201	0.259802	0.0933553	NA	2156.6	2156.6	2156.6	2156.6	NA	1557.8	1557.8	1557.8	1557.8	NA	3413	2250.4	2068.2	4942.4	NA	2639.2	1698.4	1568.6	3226	NA
chr1:68015003:G:GT	FALSE	FALSE	0.0470561	-0.00956937	0.259221	0.631601	NA	0.0812735	0.101365	0.0624164	0.172955	NA	-0.0458898	-0.127421	0.242639	0.21353	NA	0.0823266	0.122347	0.0681696	0.171324	NA	0.0470561	-0.127421	0.259221	0.631601	NA	FALSE	FALSE	FALSE	FALSE	NA	0	0	0.00645564	0	NA	-0.0932792	-0.128065	-0.0170066	-0.417648	NA	FALSE	FALSE	FALSE	FALSE	NA	0.0517527	0.112334	0.0425326	0.0586032	NA	0.373851	0.180975	0.0549047	9.88162	NA	4491.4	4491.4	4491.4	4491.4	NA	4605.2	4605.2	4605.2	4605.2	NA	5978.6	3075.2	3055.6	7263	NA	5764.6	2868.6	3107.2	5579.4	NA
chr1:68016136:G:A	FALSE	FALSE	-0.071651	-0.309854	-0.231024	-0.192623	NA	0.160257	0.296039	0.116383	0.407181	NA	-0.281862	-0.591103	-0.262042	-0.497313	NA	0.184456	0.283257	0.129726	1.48489	NA	-0.281862	-0.591103	-0.262042	-0.497313	NA	FALSE	FALSE	FALSE	FALSE	NA	0	0	0	0	NA	-0.221118	-0.229527	-0.0360068	-0.632563	NA	FALSE	FALSE	FALSE	FALSE	NA	0.159461	0.3175	0.131854	1.21745	NA	0.220161	0.0891973	0.0347908	0.0557687	NA	535	535	535	535	NA	537.4	537.4	537.4	537.4	NA	655.8	284.6	259.4	470.8	NA	571.2	249.8	253.8	456	NA
chr1:68016223:G:A	FALSE	FALSE	-0.244947	-0.269999	-0.0975113	-0.538081	NA	0.106025	0.248438	0.085592	0.381818	NA	-0.206556	0.0527095	0.0888811	-0.83745	NA	0.150648	0.175173	0.101524	0.467334	NA	-0.244947	-0.269999	-0.0975113	-0.83745	NA	FALSE	FALSE	FALSE	FALSE	NA	0	0	0	0	NA	0.0195627	0.388798	0.182584	-0.256946	NA	FALSE	FALSE	FALSE	FALSE	NA	0.140753	0.232809	0.10275	0.489717	NA	0.00817296	0.367049	0.538571	0.0565548	NA	902	902	902	902	NA	690.4	690.4	690.4	690.4	NA	981.4	505.4	480.6	526.8	NA	775.2	487.4	420	407.4	NA
chr1:68016907:A:C	TRUE	TRUE	0.698684	0.746759	1.80104	1.28748	NA	0.104885	0.14694	0.0750916	0.178257	NA	0.158675	-0.0982205	0.292293	0.658146	NA	0.0950621	0.168815	0.100741	0.326233	NA	0.698684	0.746759	1.80104	1.28748	NA	FALSE	FALSE	TRUE	TRUE	NA	6.08913	1.95022	121.917	7.81483	NA	-0.531881	-0.837284	-1.51363	-0.78645	NA	FALSE	FALSE	TRUE	TRUE	NA	0.102743	0.143142	0.0865541	0.253616	NA	4.90272	6.41472	65.5666	1.41201	NA	863.8	863.8	863.8	863.8	NA	863.6	863.6	863.6	863.6	NA	1810.4	981.4	1710.6	1999.8	NA	1250	546.4	604.2	1185.8	NA
chr1:68017396:T:C	FALSE	FALSE	0.0263672	0.209911	0.461052	0.373954	NA	0.163594	0.225767	0.10714	0.307735	NA	-0.0990922	0.112171	0.549539	-0.0645249	NA	0.202213	0.287948	0.123991	0.491443	NA	-0.0990922	0.209911	0.549539	0.373954	NA	FALSE	FALSE	FALSE	FALSE	NA	0	0	0.552395	0	NA	-0.13383	-0.104832	0.0883523	-0.472433	NA	FALSE	FALSE	FALSE	FALSE	NA	0.207358	0.248688	0.132944	0.266334	NA	0.0638032	0.0422282	0.107455	0.387005	NA	485.6	485.6	485.6	485.6	NA	314.2	314.2	314.2	314.2	NA	643	385	380.8	626.2	NA	378	239.6	262.2	284.4	NA
chr1:68018502:C:T	FALSE	FALSE	-0.111666	0.0114878	0.180875	-0.259015	NA	0.083515	0.134167	0.0634921	0.300314	NA	-0.0484471	-0.205155	0.167337	0.295472	NA	0.0852036	0.118525	0.0654261	0.158285	NA	-0.111666	-0.205155	0.180875	0.295472	NA	FALSE	FALSE	FALSE	FALSE	NA	0	0	0	0	NA	0.0622783	-0.212978	-0.0142766	0.674339	NA	FALSE	FALSE	FALSE	FALSE	NA	0.0841342	0.111017	0.0640402	0.429014	NA	0.0774099	0.483297	0.0275612	0.299107	NA	2236	2236	2236	2236	NA	2542	2542	2542	2542	NA	2666.4	1575.4	1444.2	2000.8	NA	3190.6	1506	1631.4	3021	NA
chr1:68018808:G:A	FALSE	FALSE	0.151394	-0.133511	-0.274254	-0.720996	NA	0.0989564	0.18537	0.0910917	0.355696	NA	0.0103616	-0.456774	-0.416015	-0.635095	NA	0.13674	0.209856	0.0916797	0.37269	NA	0.151394	-0.456774	-0.416015	-0.720996	NA	FALSE	FALSE	FALSE	FALSE	NA	0	0	0.767461	0	NA	-0.157243	-0.326067	-0.13954	0.084678	NA	FALSE	FALSE	FALSE	FALSE	NA	0.130473	0.183426	0.0994653	0.263787	NA	0.1722	0.415024	0.346727	0.02997	NA	1201.6	1201.6	1201.6	1201.6	NA	1016.4	1016.4	1016.4	1016.4	NA	1730.4	767.6	568	808	NA	1321.6	503	431.6	664.2	NA
chr1:68054209:A:T	FALSE	FALSE	-0.398508	0.210219	-0.62668	-0.0298084	NA	0.361975	0.113891	0.152655	0.122128	NA	-0.465981	0.134293	-0.783105	-0.00156273	NA	0.243898	0.0910719	0.117767	0.0935786	NA	-0.465981	0.210219	-0.783105	-0.0298084	NA	FALSE	FALSE	FALSE	FALSE	NA	0	0	6.05122	0	NA	-0.0545708	-0.0754694	-0.159884	0.0248093	NA	FALSE	FALSE	FALSE	FALSE	NA	0.300278	0.101803	0.137132	0.1144	NA	0.0170246	0.132736	0.280109	0.0309677	NA	415	415	415	415	NA	752.2	752.2	752.2	752.2	NA	102.2	310.4	113.2	196.4	NA	166.8	536.2	182.6	360.2	NA
chr1:68054319:G:A	FALSE	FALSE	1.17973	-0.0111958	-0.420901	0.727307	NA	0.254355	0.167581	0.181185	0.116147	NA	0.894101	0.18273	-0.0363516	0.842167	NA	0.304918	0.118341	0.138375	0.0970733	NA	1.17973	0.18273	-0.420901	0.842167	NA	FALSE	FALSE	FALSE	FALSE	NA	0.973416	0	0	12.9051	NA	-0.336783	0.218426	0.393064	0.11851	NA	FALSE	FALSE	FALSE	FALSE	NA	0.228886	0.155833	0.187747	0.136343	NA	0.280413	0.35693	0.810228	0.183587	NA	255	255	255	255	NA	317.8	317.8	317.8	317.8	NA	181.8	159	79.4	200.4	NA	190	230.8	130	271.8	NA
chr1:68054494:G:A	FALSE	FALSE	-0.087116	-0.284179	-0.145841	0.0948017	NA	0.368089	0.147713	0.142427	0.11655	NA	-0.430209	-0.190078	-0.124459	0.159351	NA	0.355198	0.132648	0.148542	0.107571	NA	-0.430209	-0.284179	-0.145841	0.159351	NA	FALSE	FALSE	FALSE	FALSE	NA	0	0	0	0	NA	-0.322609	0.0988718	0.0161834	0.0697039	NA	FALSE	FALSE	FALSE	FALSE	NA	0.35783	0.160273	0.162627	0.136423	NA	0.122686	0.101675	0.0126656	0.086261	NA	324	324	324	324	NA	410.4	410.4	410.4	410.4	NA	97.4	167.4	123.4	165.6	NA	96.8	228.4	159.2	222	NA
chr1:68054719:C:T	FALSE	FALSE	0.0327179	0.198777	0.142916	-0.10429	NA	0.202155	0.0874719	0.095512	0.0985256	NA	0.0658709	0.194454	0.252601	-0.0342943	NA	0.178346	0.0740314	0.0712942	0.0782393	NA	0.0658709	0.198777	0.252601	-0.10429	NA	FALSE	FALSE	FALSE	FALSE	NA	0	0	0	0	NA	0.0325694	0.00293057	0.114789	0.07439	NA	FALSE	FALSE	FALSE	FALSE	NA	0.114604	0.0804249	0.0825655	0.0817883	NA	0.027488	0.0043845	0.38107	0.196963	NA	805	805	805	805	NA	1214	1214	1214	1214	NA	257.4	584.4	371.8	362.2	NA	400.4	890.8	606	574	NA
chr1:68054742:G:A	FALSE	FALSE	-0.266012	-0.128422	-0.21668	-0.347041	NA	0.323168	0.0915223	0.0872982	0.0991896	NA	0.0280576	-0.0603738	-0.421869	-0.444755	NA	0.248861	0.0955073	0.0918015	0.0880479	NA	-0.266012	-0.128422	-0.421869	-0.444755	NA	FALSE	FALSE	FALSE	FALSE	NA	0	0	0.884148	1.87713	NA	0.354516	0.0610488	-0.204546	-0.0962066	NA	FALSE	FALSE	FALSE	FALSE	NA	0.364657	0.0989696	0.101357	0.101363	NA	0.138598	0.101675	0.753789	0.21064	NA	785.8	785.8	785.8	785.8	NA	787	787	787	787	NA	208.4	460.6	284.6	297.8	NA	244.8	475	247.8	277	NA
chr1:68054775:C:T	FALSE	FALSE	-0.0926473	0.489166	0.164921	0.0677602	NA	0.60143	0.0821389	0.0746136	0.0910342	NA	-0.458168	0.403273	0.0196549	0.0457225	NA	0.353193	0.0855346	0.0980541	0.092273	NA	-0.458168	0.489166	0.164921	0.0677602	NA	FALSE	FALSE	FALSE	FALSE	NA	0	4.10527	0	0	NA	-0.268716	-0.0824846	-0.147937	-0.02299	NA	FALSE	FALSE	FALSE	FALSE	NA	0.341922	0.0924738	0.111486	0.101348	NA	0.10011	0.171881	0.351137	0.0324855	NA	840.8	840.8	840.8	840.8	NA	552.8	552.8	552.8	552.8	NA	267	754.6	396	428.6	NA	133.4	471	235	275.8	NA
chr1:68056314:A:G	FALSE	FALSE	-0.360993	0.635507	-0.617545	-0.416406	NA	0.13938	0.111082	0.192544	0.112793	NA	-0.232652	0.433199	-0.511469	-0.175543	NA	0.130173	0.100556	0.173155	0.0972225	NA	-0.360993	0.635507	-0.617545	-0.416406	NA	FALSE	FALSE	FALSE	FALSE	NA	0	3.49344	0	0	NA	0.113276	-0.209494	0.0861401	0.230384	NA	FALSE	FALSE	FALSE	FALSE	NA	0.152712	0.150521	0.208237	0.144904	NA	0.0715313	0.297204	0.0532801	0.420974	NA	272.2	272.2	272.2	272.2	NA	428.2	428.2	428.2	428.2	NA	246.2	259.4	99.4	157.6	NA	418.6	347.2	168.4	291.4	NA
chr1:68058225:G:A	FALSE	FALSE	-0.411614	-0.589732	-0.52205	-0.97002	NA	0.0799854	0.0851715	0.0872777	0.0611666	NA	-0.260357	-0.454015	-0.523127	-0.981571	NA	0.087297	0.0803176	0.104237	0.0821892	NA	-0.411614	-0.589732	-0.523127	-0.981571	NA	FALSE	FALSE	FALSE	FALSE	NA	2.09334	6.87574	4.1735	51.4301	NA	0.150449	0.140294	-0.00318846	-0.0166426	NA	FALSE	FALSE	FALSE	FALSE	NA	0.0773369	0.0854625	0.109088	0.0778911	NA	0.433743	0.407828	0.00243123	0.024484	NA	1505	1505	1505	1505	NA	1091.2	1091.2	1091.2	1091.2	NA	1318	605	593	596.2	NA	1059	480.4	426	425.8	NA
chr1:68058299:C:T	FALSE	FALSE	-0.145364	0.329679	-0.0378198	-0.549101	-0.69258	0.0882063	0.0826581	0.080206	0.0680813	0.172757	-0.0625494	0.358998	0.0332493	-0.565328	-0.338033	0.0798486	0.0686131	0.0965119	0.0777232	0.209223	-0.145364	0.358998	-0.0378198	-0.565328	-0.69258	FALSE	FALSE	FALSE	FALSE	FALSE	0	2.29409	0	10.6547	0	0.0859194	0.0338809	0.0686369	-0.0168048	0.330971	FALSE	FALSE	FALSE	FALSE	FALSE	0.0777444	0.0819269	0.0846449	0.0836262	0.223332	0.13721	0.0457378	0.131084	0.0231635	0.290392	1249.8	1249.8	1249.8	1249.8	670.8	946.4	946.4	946.4	946.4	514.4	1312.4	959.6	686	663.2	335.2	1050.8	739.2	547.8	498.4	313.8
chr1:68058808:T:C	FALSE	FALSE	-0.339855	-0.222838	-0.175206	-0.152707	NA	0.340215	0.130844	0.121757	0.116384	NA	-0.16825	-0.12633	0.181799	-0.244682	NA	0.63451	0.151349	0.132593	0.152335	NA	-0.339855	-0.222838	0.181799	-0.244682	NA	FALSE	FALSE	FALSE	FALSE	NA	0	0	0	0	NA	-0.244946	0.106545	0.369563	-0.0923263	NA	FALSE	FALSE	FALSE	FALSE	NA	0.509195	0.144781	0.157497	0.161547	NA	0.0524336	0.131137	1.01903	0.0994614	NA	478.6	478.6	478.6	478.6	NA	234.2	234.2	234.2	234.2	NA	120.6	266.6	177.2	209.2	NA	73.4	140.8	111.6	93.8	NA
chr1:68059020:T:G	FALSE	FALSE	-0.0241729	0.55438	0.20385	0.0485942	NA	0.0815701	0.0619928	0.0989735	0.0749619	NA	-0.0793233	0.377432	0.326068	0.0251918	NA	0.0651154	0.0632339	0.0787572	0.0627109	NA	-0.0793233	0.55438	0.326068	0.0485942	NA	FALSE	FALSE	FALSE	FALSE	NA	0	13.9384	0	0	NA	-0.0477754	-0.175264	0.132823	-0.0172146	NA	FALSE	FALSE	FALSE	FALSE	NA	0.0975802	0.0822673	0.102209	0.117565	NA	0.0392104	0.696956	0.28421	0.0160283	NA	1345.8	1345.8	1345.8	1345.8	NA	1408.6	1408.6	1408.6	1408.6	NA	1521.8	1203.6	869.4	1085.8	NA	1546.6	1113	997	1118.6	NA
chr1:68060181:AC:A	TRUE	FALSE	0.1272	1.77497	1.43178	0.856333	NA	0.355016	0.101536	0.0745566	0.107455	NA	-0.100763	1.83409	1.5629	1.22647	NA	1.23323	0.195897	0.224763	0.208593	NA	0.1272	1.83409	1.5629	1.22647	NA	FALSE	TRUE	TRUE	TRUE	NA	0	63.2196	76.9842	10.3162	NA	-0.253656	0.0676797	0.116785	0.388903	NA	FALSE	FALSE	FALSE	FALSE	NA	0.477838	0.253321	0.201591	0.20661	NA	0.0598043	0.0353584	0.100369	0.672137	NA	539.4	539.4	539.4	539.4	NA	50.6	50.6	50.6	50.6	NA	191.8	1163.4	607.2	465.2	NA	15.8	121.4	62.4	56.6	NA
chr1:68060400:C:A	TRUE	TRUE	1.429	3.09191	2.54887	3.26419	NA	0.113074	0.144808	0.0717319	0.0895448	NA	1.43557	3.03609	2.28508	3.07948	NA	0.116795	0.151672	0.0709244	0.0982204	NA	1.43557	3.09191	2.54887	3.26419	NA	TRUE	TRUE	TRUE	TRUE	NA	31.4028	95.9451	271.341	285.732	NA	0.00168945	-0.0548249	-0.263109	-0.187094	NA	FALSE	FALSE	TRUE	TRUE	NA	0.0950978	0.0467885	0.0499031	0.0450373	NA	0.00159489	0.263284	5.65184	3.38035	NA	1043.8	1043.8	1043.8	1043.8	NA	1216.4	1216.4	1216.4	1216.4	NA	877.6	5621	2566.2	4771	NA	1022	6346.2	2493.6	4887.2	NA
chr1:68060763:C:T	TRUE	FALSE	-0.0750148	0.310379	0.881136	0.616774	NA	0.076028	0.0696451	0.0834375	0.0613607	NA	0.0517478	0.245133	1.01708	0.568692	NA	0.0786627	0.0771096	0.0755102	0.0620885	NA	-0.0750148	0.310379	1.01708	0.616774	NA	FALSE	FALSE	TRUE	FALSE	NA	0	0.597602	36.1438	18.5621	NA	0.12316	-0.0709678	0.138219	-0.0469317	NA	FALSE	FALSE	FALSE	FALSE	NA	0.0897724	0.0809757	0.0888837	0.0737742	NA	0.206517	0.132314	0.397235	0.0978893	NA	906.8	906.8	906.8	906.8	NA	1103	1103	1103	1103	NA	999.6	682.8	941.4	1077	NA	1307	783.2	1254.4	1276.6	NA
chr1:68060984:T:C	FALSE	FALSE	-0.163009	-0.556324	0.00530449	-0.62542	NA	0.116061	0.154396	0.161742	0.112056	NA	-0.197842	-0.22363	-0.29105	-0.513898	NA	0.133232	0.127989	0.181414	0.105874	NA	-0.197842	-0.556324	-0.29105	-0.62542	NA	FALSE	FALSE	FALSE	FALSE	NA	0	0	0	3.14023	NA	-0.0425988	0.337122	-0.300739	0.112928	NA	FALSE	FALSE	FALSE	FALSE	NA	0.142933	0.173404	0.168149	0.149691	NA	0.0202954	0.574294	0.523966	0.1251	NA	431.4	431.4	431.4	431.4	NA	368.6	368.6	368.6	368.6	NA	443	183	242.2	214.4	NA	375.4	191.8	170.2	201.4	NA
chr1:68061530:G:A	FALSE	FALSE	-0.0401625	-0.0499245	0.110136	0.133189	NA	0.102525	0.116697	0.117975	0.0898121	NA	-0.120925	0.050389	0.0430077	-0.187463	NA	0.0996644	0.113883	0.128204	0.0817176	NA	-0.120925	0.050389	0.110136	-0.187463	NA	FALSE	FALSE	FALSE	FALSE	NA	0	0	0	0	NA	-0.0799914	0.0952973	-0.0750355	-0.318788	NA	FALSE	FALSE	FALSE	FALSE	NA	0.124054	0.125218	0.146878	0.10405	NA	0.0568178	0.106664	0.0702237	1.62608	NA	467.2	467.2	467.2	467.2	NA	568	568	568	568	NA	526	281.4	284.8	401	NA	606.6	359.2	330	387	NA
chr1:68061571:T:A	FALSE	FALSE	0.29851	0.684705	0.547389	0.141637	NA	0.0737442	0.106731	0.0747672	0.0705751	NA	0.270949	0.885383	0.541225	0.0359791	NA	0.0846725	0.109662	0.0744213	0.0734679	NA	0.29851	0.885383	0.547389	0.141637	NA	FALSE	FALSE	FALSE	FALSE	NA	0	10.7	8.14332	0	NA	-0.0312261	0.194717	-0.00525932	-0.105987	NA	FALSE	FALSE	FALSE	FALSE	NA	0.0900538	0.100204	0.09261	0.0796724	NA	0.0251042	0.509878	0.00662151	0.31663	NA	881.6	881.6	881.6	881.6	NA	854.8	854.8	854.8	854.8	NA	1695.6	1138.2	567.4	592.8	NA	1589	1232.2	545.2	532.4	NA
chr1:68061944:G:A	FALSE	FALSE	-0.0725963	0.542536	0.26447	-0.271753	NA	0.159362	0.114683	0.17501	0.110192	NA	0.253476	0.42679	0.415478	-0.0810608	NA	0.112844	0.119755	0.14141	0.100552	NA	0.253476	0.542536	0.415478	-0.271753	NA	FALSE	FALSE	FALSE	FALSE	NA	0	1.16842	0	0	NA	0.347974	-0.118917	0.164639	0.189803	NA	FALSE	FALSE	FALSE	FALSE	NA	0.18268	0.156439	0.19737	0.152088	NA	0.412188	0.106534	0.137173	0.274376	NA	272.6	272.6	272.6	272.6	NA	267.8	267.8	267.8	267.8	NA	294	242	186.8	175.2	NA	370.4	221.4	200.8	196.8	NA
chr1:68062148:C:T	TRUE	TRUE	0.201897	1.49525	0.64397	0.559818	NA	0.0936073	0.0845051	0.0940389	0.0689679	NA	-0.0295434	0.896346	0.43956	0.103379	NA	0.0771364	0.0690697	0.0818743	0.0687564	NA	0.201897	1.49525	0.64397	0.559818	NA	FALSE	TRUE	FALSE	FALSE	NA	0	64.8504	6.64345	10.8392	NA	-0.227593	-0.597951	-0.20171	-0.456878	NA	FALSE	TRUE	FALSE	FALSE	NA	0.102323	0.0799582	0.114298	0.0916461	NA	0.600901	11.3588	0.509297	4.80001	NA	682	682	682	682	NA	963.8	963.8	963.8	963.8	NA	905.6	1191	598.2	782.4	NA	1081.4	1097	736	807.8	NA
chr1:68062881:G:A	FALSE	FALSE	-0.128075	-0.178137	-0.165157	-0.531943	NA	0.173294	0.193105	0.180571	0.130315	NA	-0.350657	-0.255113	0.100292	-0.583658	NA	0.168087	0.162239	0.192946	0.162578	NA	-0.350657	-0.255113	-0.165157	-0.583658	NA	FALSE	FALSE	FALSE	FALSE	NA	0	0	0	0	NA	-0.217499	-0.0512072	0.243955	-0.0709403	NA	FALSE	FALSE	FALSE	FALSE	NA	0.185428	0.215668	0.222636	0.192348	NA	0.151619	0.023183	0.212052	0.0471112	NA	212	212	212	212	NA	203.8	203.8	203.8	203.8	NA	225.6	112.4	106.8	114.6	NA	185.2	101.8	123.2	107	NA
chr1:68063390:G:C	TRUE	FALSE	0.487329	1.20253	1.50757	0.944968	NA	0.0768799	0.0858052	0.0948876	0.0609491	NA	0.587598	1.14933	1.58264	0.781842	NA	0.0899014	0.0896946	0.0932055	0.0857623	NA	0.587598	1.20253	1.58264	0.944968	NA	FALSE	TRUE	TRUE	FALSE	NA	5.71756	39.4151	59.4562	49.0064	NA	0.0921248	-0.0577803	0.0726411	-0.171219	NA	FALSE	FALSE	FALSE	FALSE	NA	0.0963837	0.097562	0.0934015	0.0968332	NA	0.10551	0.0748855	0.122763	0.514294	NA	609.2	609.2	609.2	609.2	NA	599.6	599.6	599.6	599.6	NA	983.8	845	978	917.2	NA	1030.4	796.6	1009.4	810.8	NA
chr1:68066154:G:A	FALSE	FALSE	-0.0468693	-0.106126	-0.34447	-0.414639	NA	0.137982	0.158516	0.228889	0.112497	NA	-0.116301	-0.228405	0.160599	-0.45958	NA	0.149075	0.177698	0.164207	0.133616	NA	-0.116301	-0.228405	-0.34447	-0.45958	NA	FALSE	FALSE	FALSE	FALSE	NA	0	0	0	0	NA	-0.0483654	-0.103973	0.57671	-0.0318207	NA	FALSE	FALSE	FALSE	FALSE	NA	0.173586	0.23438	0.229623	0.184566	NA	0.0188731	0.0502404	1.06503	0.019218	NA	287.4	287.4	287.4	287.4	NA	222.8	222.8	222.8	222.8	NA	316.2	166.8	125.6	168.6	NA	238.6	116.4	141.6	127	NA
chr1:68066417:G:A	FALSE	FALSE	0.181101	0.0432309	-0.0926718	-0.585195	NA	0.0909718	0.0916299	0.127356	0.0925267	NA	0.118094	0.173385	0.245739	-0.563389	NA	0.106157	0.106344	0.109878	0.0913756	NA	0.181101	0.173385	0.245739	-0.585195	NA	FALSE	FALSE	FALSE	FALSE	NA	0	0	0	5.11349	NA	-0.0670687	0.127817	0.344931	0.0218255	NA	FALSE	FALSE	FALSE	FALSE	NA	0.103961	0.114396	0.139141	0.115112	NA	0.0569115	0.201052	1.03527	0.0213049	NA	591.8	591.8	591.8	591.8	NA	519.6	519.6	519.6	519.6	NA	780	374.2	312	306.4	NA	659.4	363.4	348.2	271.2	NA
chr1:68067549:A:G	FALSE	FALSE	-0.0270492	0.377981	0.35233	0.0672907	NA	0.100484	0.118971	0.132086	0.0818863	NA	-0.173278	0.465601	0.163784	-0.0622667	NA	0.128722	0.0955566	0.124226	0.0803111	NA	-0.173278	0.465601	0.35233	0.0672907	NA	FALSE	FALSE	FALSE	FALSE	NA	0	1.476	0	0	NA	-0.161052	0.0924979	-0.187899	-0.130373	NA	FALSE	FALSE	FALSE	FALSE	NA	0.12857	0.130939	0.148579	0.106626	NA	0.172894	0.0956808	0.270251	0.266172	NA	393.4	393.4	393.4	393.4	NA	483	483	483	483	NA	445.8	313	285.2	321.2	NA	495.8	403	306.2	361	NA
chr1:68067779:G:A	TRUE	FALSE	0.348151	0.649993	1.31833	1.09729	NA	0.281615	0.0923186	0.0686511	0.0786584	NA	0.0549992	0.39548	1.15901	1.0539	NA	0.263966	0.110261	0.0758727	0.0740677	NA	0.348151	0.649993	1.31833	1.09729	NA	FALSE	FALSE	TRUE	TRUE	NA	0	7.23797	76.9795	40.7364	NA	-0.252833	-0.256776	-0.162447	-0.0439725	NA	FALSE	FALSE	FALSE	FALSE	NA	0.306894	0.106083	0.0958844	0.094481	NA	0.107284	1.02112	0.540938	0.0773879	NA	494.4	494.4	494.4	494.4	NA	592.8	592.8	592.8	592.8	NA	193.2	504.8	519	505.2	NA	201	516.2	556.6	586.6	NA
chr1:68068589:T:G	FALSE	FALSE	-0.323737	0.0828485	0.256012	0.157031	NA	0.519481	0.150849	0.159817	0.362035	NA	-0.466954	-0.104533	0.00163753	0.173966	NA	0.317474	0.12261	0.111632	0.0986187	NA	-0.466954	-0.104533	0.256012	0.173966	NA	FALSE	FALSE	FALSE	FALSE	NA	0	0	0	0	NA	-0.0814527	-0.195346	-0.249226	0.060809	NA	FALSE	FALSE	FALSE	FALSE	NA	0.330336	0.15481	0.149325	0.178959	NA	0.0235212	0.298062	0.526574	0.0514371	NA	221.8	221.8	221.8	221.8	NA	466.6	466.6	466.6	466.6	NA	57.2	156.2	112.4	120	NA	107.2	280	196.2	254	NA
chr1:68068710:C:A	FALSE	FALSE	0.377198	0.0268221	0.113981	0.166981	NA	0.14172	0.203811	0.218552	0.128259	NA	0.247808	0.01581	0.204818	0.389396	NA	0.113167	0.130177	0.164623	0.107774	NA	0.377198	0.0268221	0.204818	0.389396	NA	FALSE	FALSE	FALSE	FALSE	NA	0	0	0	0	NA	-0.124113	0.0257059	0.10263	0.221563	NA	FALSE	FALSE	FALSE	FALSE	NA	0.167452	0.178214	0.235732	0.16571	NA	0.0713959	0.0126043	0.0567965	0.308456	NA	178.2	178.2	178.2	178.2	NA	305.8	305.8	305.8	305.8	NA	267.6	108.2	110	156	NA	424	187.4	199.6	314.6	NA
chr1:68069885:GAA:G	FALSE	FALSE	-0.18786	0.270208	-0.204	0.486812	NA	0.285137	0.0981765	0.116314	0.103325	NA	0.0478108	0.412162	0.0369755	0.574059	NA	0.389118	0.126138	0.13898	0.119289	NA	-0.18786	0.412162	-0.204	0.574059	NA	FALSE	FALSE	FALSE	FALSE	NA	0	0	0	1.34577	NA	0.169825	0.131784	0.236864	0.0879103	NA	FALSE	FALSE	FALSE	FALSE	NA	0.328771	0.120985	0.137657	0.138246	NA	0.057607	0.23374	0.556566	0.116284	NA	489.4	489.4	489.4	489.4	NA	296.6	296.6	296.6	296.6	NA	136	375.4	179.2	329	NA	89.8	245	127.2	209.2	NA
chr1:68069925:T:C	FALSE	FALSE	-0.463693	-0.196597	-0.122377	-0.221525	NA	0.292906	0.0973369	0.092832	0.0948076	NA	-0.268982	-0.336942	-0.152276	-0.296533	NA	0.311627	0.111837	0.0893001	0.0979691	NA	-0.463693	-0.336942	-0.152276	-0.296533	NA	FALSE	FALSE	FALSE	FALSE	NA	0	0	0	0	NA	0.130243	-0.156396	-0.0304399	-0.0750512	NA	FALSE	FALSE	FALSE	FALSE	NA	0.347582	0.113195	0.113511	0.10945	NA	0.0390073	0.347756	0.0392267	0.128302	NA	749.4	749.4	749.4	749.4	NA	759.2	759.2	759.2	759.2	NA	176.4	429.8	288.6	306.6	NA	185.8	379.2	286	297.2	NA
chr1:68071196:T:C	FALSE	FALSE	-0.177896	-0.702118	-0.422546	-0.393295	NA	0.362049	0.163165	0.133214	0.147667	NA	-0.51673	-0.220192	-0.381163	-0.380001	NA	0.71771	0.160328	0.164981	0.195422	NA	-0.51673	-0.702118	-0.422546	-0.393295	NA	FALSE	FALSE	FALSE	FALSE	NA	0	0.293098	0	0	NA	-0.678073	0.478649	0.0368432	-0.0174351	NA	FALSE	FALSE	FALSE	FALSE	NA	0.626701	0.189412	0.161348	0.163134	NA	0.166868	1.11216	0.0324715	0.0141614	NA	377.2	377.2	377.2	377.2	NA	281.2	281.2	281.2	281.2	NA	106.8	152.8	118.2	140.2	NA	70.2	155.2	91.8	103.6	NA
chr1:68072461:A:G	FALSE	FALSE	-0.331818	-0.033308	0.339508	-0.0442225	NA	0.462069	0.111334	0.131969	0.122478	NA	-0.230273	-0.159912	0.417013	-0.0429324	NA	0.376761	0.126007	0.0974314	0.108137	NA	-0.331818	-0.159912	0.417013	-0.0442225	NA	FALSE	FALSE	FALSE	FALSE	NA	0	0	0.247981	0	NA	0.0460137	-0.131238	0.0876734	0.00304449	NA	FALSE	FALSE	FALSE	FALSE	NA	0.598952	0.127017	0.126346	0.126361	NA	0.00731833	0.213136	0.12802	0.00254021	NA	382.4	382.4	382.4	382.4	NA	442.8	442.8	442.8	442.8	NA	101	239.2	203.2	178	NA	108.8	259.2	249	207	NA
chr1:68082611:C:A	FALSE	FALSE	0.238126	0.217096	0.571043	-0.250983	NA	0.24182	0.0944472	0.0884782	0.113348	NA	0.422173	0.28888	0.85194	0.369985	NA	0.266298	0.093895	0.0866623	0.100136	NA	0.422173	0.28888	0.85194	0.369985	NA	FALSE	FALSE	FALSE	FALSE	NA	0	0	17.5996	0	NA	0.183625	0.0796361	0.284213	0.629279	NA	FALSE	FALSE	FALSE	FALSE	NA	0.255114	0.108166	0.107025	0.120086	NA	0.0879153	0.131215	1.3134	5.52413	NA	606.8	606.8	606.8	606.8	NA	480.6	480.6	480.6	480.6	NA	219	448.6	378.6	243	NA	210	377.6	363.8	298.8	NA
chr1:68083717:G:A	FALSE	FALSE	0.204786	0.327438	0.328096	0.321767	NA	0.260066	0.0755715	0.078255	0.0729813	NA	0.288278	0.165759	0.0927553	0.321543	NA	0.210809	0.0890684	0.0869195	0.0958734	NA	0.288278	0.327438	0.328096	0.321767	NA	FALSE	FALSE	FALSE	FALSE	NA	0	0.351517	0.0789842	0.502831	NA	0.138339	-0.164709	-0.235798	-0.0120258	NA	FALSE	FALSE	FALSE	FALSE	NA	0.197818	0.0909847	0.102552	0.0973382	NA	0.0849851	0.567997	0.975389	0.0165989	NA	791.8	791.8	791.8	791.8	NA	696.6	696.6	696.6	696.6	NA	274.6	639.6	418.2	474	NA	258	503.6	312.2	409.8	NA
chr1:68106346:A:C	TRUE	FALSE	-0.278174	-0.536604	-0.612453	-1.01336	NA	0.109832	0.219112	0.155262	0.137253	NA	-0.175244	-0.610078	-0.623519	-1.11635	NA	0.127877	0.262175	0.174083	0.14508	NA	-0.278174	-0.610078	-0.623519	-1.11635	NA	FALSE	FALSE	FALSE	TRUE	NA	0	0	0	9.38202	NA	0.103077	-0.105757	-0.0111586	-0.0973501	NA	FALSE	FALSE	FALSE	FALSE	NA	0.133661	0.221799	0.164607	0.159962	NA	0.0772786	0.0547686	0.00790593	0.0918881	NA	398.6	398.6	398.6	398.6	NA	336	336	336	336	NA	513.4	215.8	115.8	120.8	NA	469.2	164	97.2	94.8	NA
chr1:68152363:G:A	FALSE	FALSE	NA	0.517258	0.10839	0.653056	0.0480984	NA	0.0592268	0.134914	0.111863	0.0851084	NA	0.406005	0.101291	0.51506	0.0292736	NA	0.0490824	0.109508	0.0723504	0.0749962	NA	0.517258	0.10839	0.653056	0.0480984	NA	FALSE	FALSE	FALSE	FALSE	NA	12.5234	0	6.87944	0	NA	-0.110462	-0.0662738	-0.125424	-0.0193524	NA	FALSE	FALSE	FALSE	FALSE	NA	0.082214	0.128529	0.10535	0.0902413	NA	0.283234	0.0684643	0.236413	0.0187374	NA	1543.6	1586.6	1316	1543.6	NA	2616.4	2742.4	2280.2	2616.4	NA	2014.8	843.333	1486.2	1356.4	NA	3165.2	1424.17	2337.2	2269
chr1:68158453:A:AT	FALSE	FALSE	0.38437	0.111464	0.100399	0.221354	NA	0.258507	0.126136	0.132704	0.136453	NA	-0.199916	0.0766581	0.134696	0.374168	NA	0.348927	0.112032	0.118578	0.105804	NA	0.38437	0.111464	0.134696	0.374168	NA	FALSE	FALSE	FALSE	FALSE	NA	0	0	0	0	NA	-0.634326	-0.0350982	0.0375566	0.159567	NA	FALSE	FALSE	FALSE	FALSE	NA	0.297247	0.148839	0.169497	0.149654	NA	0.587049	0.0306848	0.0312078	0.252736	NA	374.8	374.8	374.8	374.8	NA	404.4	404.4	404.4	404.4	NA	152.6	266.8	168.6	214	NA	109.4	268.8	185.2	250.2	NA
chr1:68167491:C:T	FALSE	FALSE	-0.0619955	-0.0495394	-0.117519	0.204962	NA	0.26433	0.267714	0.382644	0.311695	NA	-0.112154	0.328119	-0.674298	-0.146627	NA	0.29336	0.353301	0.498113	0.371802	NA	-0.112154	0.328119	-0.674298	0.204962	NA	FALSE	FALSE	FALSE	FALSE	NA	0	0	0	0	NA	-0.0328958	0.328633	-0.618682	-0.318902	NA	FALSE	FALSE	FALSE	FALSE	NA	0.338831	0.34291	0.548179	0.384212	NA	0.00331135	0.110535	0.174272	0.0983039	NA	191	191	191	191	NA	139.2	139.2	139.2	139.2	NA	292.6	272.125	128.4	195.4	NA	206.2	261	60.2	120.8	NA
chr1:68172339:CTTTT:C	FALSE	FALSE	-0.217582	-0.00634707	0.136653	0.107067	NA	0.163096	0.0693526	0.0561951	0.0652383	NA	-0.3226	-0.113737	0.120485	0.075314	NA	0.241605	0.0785761	0.0618842	0.0722818	NA	-0.3226	-0.113737	0.136653	0.107067	NA	FALSE	FALSE	FALSE	FALSE	NA	0	0	0	0	NA	-0.159772	-0.106317	-0.0159692	-0.0303159	NA	FALSE	FALSE	FALSE	FALSE	NA	0.165943	0.0707119	0.062053	0.0729388	NA	0.136918	0.401877	0.0372885	0.0667641	NA	2003.2	2003.2	2003.2	2003.2	NA	1789.4	1789.4	1789.4	1789.4	NA	540.6	1272	923.6	1029	NA	463	1070	819.4	912.2	NA
chr1:68203056:C:T	FALSE	FALSE	NA	-0.248247	0.161151	-0.0704703	-0.187217	NA	0.186811	0.476805	0.327467	0.195039	NA	-0.0632783	0.174906	-0.143537	0.0943444	NA	0.129604	0.259602	0.227079	0.162169	NA	-0.248247	0.174906	-0.143537	-0.187217	NA	FALSE	FALSE	FALSE	FALSE	NA	0	0	0	0	NA	0.181669	0.0207538	-0.0504004	0.262299	NA	FALSE	FALSE	FALSE	FALSE	NA	0.166961	0.455599	0.302428	0.194995	NA	0.206103	0.00402194	0.0183698	0.243542	NA	397.8	167.4	397.8	397.8	NA	853.4	385.8	853.4	853.4	NA	211.8	92.8333	170.8	274	NA	505.4	211.333	352.2	696.4
chr1:68215476:T:TC	FALSE	FALSE	-0.0616663	-0.0811092	0.557289	-0.103465	NA	0.149223	0.258328	0.100191	0.415054	NA	0.00558698	0.048156	0.272212	-0.373339	NA	0.179051	0.27405	0.120859	0.669218	NA	-0.0616663	-0.0811092	0.557289	-0.373339	NA	FALSE	FALSE	FALSE	FALSE	NA	0	0	3.09706	0	NA	0.0534948	0.127106	-0.28676	-0.575057	NA	FALSE	FALSE	FALSE	FALSE	NA	0.175815	0.237567	0.137679	0.541547	NA	0.0223792	0.0576608	0.734413	0.148033	NA	460	460	460	460	NA	365.2	365.2	365.2	365.2	NA	576	311.6	388.6	445.6	NA	472.2	261.6	250.4	291.4	NA
chr1:68237279:G:A	FALSE	FALSE	NA	-0.0510853	0.507989	0.101929	0.406258	NA	0.08336	0.145915	0.105796	0.0797097	NA	-0.15716	0.82039	0.0567092	0.338964	NA	0.0697908	0.154648	0.125288	0.0914214	NA	-0.15716	0.82039	0.101929	0.406258	NA	FALSE	FALSE	FALSE	FALSE	NA	0	1.5587	0	1.37728	NA	-0.0880993	0.327256	-0.0582404	-0.0599641	NA	FALSE	FALSE	FALSE	FALSE	NA	0.148855	0.156106	0.152019	0.156215	NA	0.0808617	0.664463	0.0472266	0.0366623	NA	1124.8	1099.2	850.2	1124.8	NA	1116.4	847.8	796.8	1116.4	NA	994	778.833	654.4	1261.2	NA	908.8	727.5	585.2	1193
chr1:68237326:A:C	FALSE	FALSE	NA	0.435636	0.553123	0.397305	0.359029	NA	0.140016	0.157692	0.339477	0.151129	NA	0.489154	0.527206	0.24367	0.159444	NA	0.115143	0.141375	0.220401	0.11419	NA	0.489154	0.553123	0.397305	0.359029	NA	FALSE	FALSE	FALSE	FALSE	NA	0	0	0	0	NA	0.0448074	0.00151356	-0.0554449	-0.198206	NA	FALSE	FALSE	FALSE	FALSE	NA	0.178171	0.19767	0.316305	0.187082	NA	0.0277062	0.000608304	0.0195145	0.161963	NA	487.4	553.2	487.4	487.4	NA	867.8	886.2	867.8	867.8	NA	414.2	395.5	292	485.4	NA	753.2	618.167	465.4	755.8
chr1:68274484:T:A	FALSE	FALSE	0.122303	0.585714	0.5154	0.0580412	NA	0.113101	0.154941	0.100597	0.087492	NA	-0.0292352	0.159744	0.366301	-0.00805509	NA	0.122892	0.145056	0.102118	0.0957846	NA	0.122303	0.585714	0.5154	0.0580412	NA	FALSE	FALSE	FALSE	FALSE	NA	0	0	2.05648	0	NA	-0.155711	-0.411773	-0.148862	-0.0700463	NA	FALSE	FALSE	FALSE	FALSE	NA	0.133196	0.176242	0.125266	0.113295	NA	0.153062	0.757597	0.271026	0.0943969	NA	409	409	409	409	NA	435.4	435.4	435.4	435.4	NA	691.6	484.6	256.8	259.4	NA	663.8	380	247	263.2	NA
chr1:68328504:A:G	TRUE	FALSE	NA	-0.666944	1.97711	-0.262104	-0.0797678	NA	0.15363	0.0987727	0.204067	0.125024	NA	-0.756418	1.99291	-0.445582	-0.459161	NA	0.196615	0.113183	0.312226	0.169785	NA	-0.756418	1.99291	-0.445582	-0.459161	NA	FALSE	TRUE	FALSE	FALSE	NA	0	83.0156	0	0	NA	-0.101045	0.00940003	-0.265471	-0.386416	NA	FALSE	FALSE	FALSE	FALSE	NA	0.173935	0.126169	0.321196	0.184903	NA	0.0821226	0.00700589	0.136012	0.582245	NA	1237	1206.8	1237	1237	NA	878.6	856	878.6	878.6	NA	484.6	2332.5	473.8	881.6	NA	330.8	1692.67	282.4	505.4
chr1:68341280:G:C	TRUE	TRUE	NA	0.386733	-0.136567	1.21329	-0.408744	NA	0.10831	0.193814	0.137526	0.159733	NA	0.453911	-0.0509091	1.58151	-0.166076	NA	0.110929	0.150397	0.113624	0.132923	NA	0.453911	-0.136567	1.58151	-0.408744	NA	FALSE	FALSE	TRUE	FALSE	NA	0	0	38.2184	0	NA	0.0643604	0.0824111	0.373256	0.251556	NA	FALSE	FALSE	TRUE	FALSE	NA	0.154358	0.18396	0.134114	0.177948	NA	0.0534489	0.0569316	1.24527	0.265816	NA	900.4	926.6	900.4	900.4	NA	1077.2	1119	1077.2	1077.2	NA	733.2	419	979.8	547.8	NA	928	530.667	1510	733.8
chr1:68354648:C:T	TRUE	FALSE	NA	0.578863	0.0878952	1.61491	0.508888	NA	0.0729553	0.164583	0.100571	0.0934826	NA	0.643189	0.000756594	1.60042	0.530318	NA	0.0526546	0.182217	0.210453	0.0710897	NA	0.643189	0.0878952	1.61491	0.530318	NA	FALSE	FALSE	TRUE	FALSE	NA	28.5047	0	52.2103	7.97819	NA	0.0705351	-0.218975	-0.0315298	0.0265086	NA	FALSE	FALSE	FALSE	FALSE	NA	0.115594	0.179239	0.123967	0.12679	NA	0.0838515	0.244001	0.0292612	0.0183085	NA	992	976.8	897.2	992	NA	1399	1336.8	1044.4	1399	NA	1357.2	520.167	2003	1202.6	NA	1986.8	665.5	2317	1709.4
chr1:68357326:A:G	FALSE	FALSE	0.0574461	0.112711	0.0560131	0.780158	NA	0.0752467	0.128359	0.081903	0.0668385	NA	0.306449	0.165045	0.0275241	0.855807	NA	0.08146	0.145408	0.0828046	0.0580995	NA	0.306449	0.165045	0.0560131	0.855807	NA	FALSE	FALSE	FALSE	FALSE	NA	0	0	0	43.9171	NA	0.24752	0.0463335	-0.0260187	0.0794198	NA	FALSE	FALSE	FALSE	FALSE	NA	0.105354	0.15572	0.102646	0.0804832	NA	0.668055	0.0322138	0.033291	0.193626	NA	1002.2	1002.2	1002.2	1002.2	NA	915	915	915	915	NA	1611	844.4	456.6	1045	NA	1768	844.6	412.4	1015.6	NA
chr1:68405373:T:C	TRUE	TRUE	NA	1.22006	1.55491	1.05798	1.1596	NA	0.122405	0.390589	0.269261	0.155153	NA	2.25186	2.3208	1.61636	2.84842	NA	0.128483	0.203665	0.17759	0.109378	NA	2.25186	2.3208	1.61636	2.84842	NA	TRUE	TRUE	TRUE	TRUE	NA	62.962	23.9655	13.9666	143.696	NA	1.03109	0.925965	0.656687	1.70589	NA	TRUE	FALSE	FALSE	TRUE	NA	0.226267	0.424726	0.406217	0.241634	NA	3.74056	0.719672	0.405587	9.63052	NA	175	102.6	140.4	175	NA	143.8	140.4	124.8	143.8	NA	369	151.167	218.8	333.4	NA	622.8	336.667	275.6	879.6
chr1:68417943:C:G	TRUE	FALSE	NA	0.927194	2.18796	0.975461	0.599569	NA	0.108568	0.10475	0.164806	0.1331	NA	0.830799	2.2554	0.580859	0.516351	NA	0.111203	0.139263	0.216554	0.151824	NA	0.927194	2.2554	0.975461	0.599569	NA	FALSE	TRUE	FALSE	FALSE	NA	11.7792	90.7678	3.39547	0.0835643	NA	-0.087247	0.160886	-0.402469	-0.0811933	NA	FALSE	FALSE	FALSE	FALSE	NA	0.153042	0.152336	0.226392	0.179705	NA	0.0800928	0.191636	0.49028	0.0478057	NA	702	662.4	702	702	NA	566.6	504.6	566.6	566.6	NA	838.6	1484.67	636.8	813.4	NA	633.4	1186.5	379.8	636
chr1:68579477:G:A	FALSE	FALSE	NA	-0.0741838	0.587684	-0.030425	0.114012	NA	0.0810387	0.146746	0.127181	0.114355	NA	0.068264	-0.0406832	0.0586638	0.125569	NA	0.0656313	0.152683	0.140273	0.0943637	NA	-0.0741838	0.587684	0.0586638	0.125569	NA	FALSE	FALSE	FALSE	FALSE	NA	0	0	0	0	NA	0.150978	-0.691531	0.0696361	0.0231122	NA	FALSE	FALSE	FALSE	FALSE	NA	0.124318	0.18614	0.165835	0.153556	NA	0.238254	2.37363	0.0529567	0.0121933	NA	891.4	846	794	891.4	NA	1056	1071.8	903.4	1056	NA	770.4	609.667	546.2	813	NA	1009.8	510.333	667.6	981.6
chr1:68591173:A:G	FALSE	FALSE	-0.101624	-0.133673	-0.146412	-0.0445999	NA	0.122154	0.210248	0.121129	0.384745	NA	-0.169932	-0.045717	-0.039613	-0.00127234	NA	0.109843	0.176924	0.106476	0.278951	NA	-0.169932	-0.133673	-0.146412	-0.0445999	NA	FALSE	FALSE	FALSE	FALSE	NA	0	0	0	0	NA	-0.070387	0.0901431	0.104037	0.116947	NA	FALSE	FALSE	FALSE	FALSE	NA	0.122442	0.16535	0.137676	0.440536	NA	0.0534253	0.0590402	0.129941	0.024217	NA	680	680	680	680	NA	950.8	950.8	950.8	950.8	NA	814	409.2	350.4	610.2	NA	1094.2	623	530.2	981.4	NA
chr1:68603586:C:T	FALSE	FALSE	0.0803378	-0.0254087	0.0912049	0.141051	NA	0.143037	0.19237	0.124461	0.26143	NA	-0.073435	-0.510588	-0.229115	-0.253235	NA	0.140419	0.210543	0.104373	0.314469	NA	0.0803378	-0.510588	-0.229115	-0.253235	NA	FALSE	FALSE	FALSE	FALSE	NA	0	0	0	0	NA	-0.16474	-0.505946	-0.319951	-0.47581	NA	FALSE	FALSE	FALSE	FALSE	NA	0.15497	0.228323	0.143925	0.328959	NA	0.1398	0.753134	0.86064	0.290697	NA	405.6	405.6	405.6	405.6	NA	658.2	658.2	658.2	658.2	NA	398.8	125.8	154.6	367.8	NA	589.4	153	201	466.4	NA
chr1:68603731:A:G	FALSE	FALSE	0.0620497	-0.412674	0.170083	0.0585602	NA	0.0956353	0.143874	0.0876077	0.185023	NA	0.102504	-0.292735	0.455367	0.21378	NA	0.0939367	0.159231	0.0947529	0.170354	NA	0.102504	-0.412674	0.455367	0.21378	NA	FALSE	FALSE	FALSE	FALSE	NA	0	0	1.33016	0	NA	0.0444269	0.114641	0.283412	0.173293	NA	FALSE	FALSE	FALSE	FALSE	NA	0.0985986	0.136454	0.107178	0.178926	NA	0.0393124	0.132145	1.24311	0.149887	NA	1024	1024	1024	1024	NA	767.8	767.8	767.8	767.8	NA	1010.8	250.2	416.2	883.2	NA	782.4	202	379.8	727.8	NA
chr1:68650633:C:T	FALSE	FALSE	-0.104688	-0.0321246	-0.320319	-0.182719	NA	0.24531	0.219876	0.176931	0.330592	NA	0.19953	-0.103138	-0.017586	0.614984	NA	0.195408	0.352135	0.179944	0.272113	NA	0.19953	-0.103138	-0.320319	0.614984	NA	FALSE	FALSE	FALSE	FALSE	NA	0	0	0	0	NA	0.34646	-0.228107	0.281573	0.78735	NA	FALSE	FALSE	FALSE	FALSE	NA	0.272568	0.345959	0.248696	0.329568	NA	0.191878	0.0948604	0.248396	0.809769	NA	278	278	278	278	NA	235.2	235.2	235.2	235.2	NA	241.6	88.6	81.2	200.2	NA	248.8	65.8	83.4	287.8	NA
chr1:68651579:T:C	TRUE	TRUE	2.16589	3.23517	4.61921	1.67475	NA	0.0846548	0.0802878	0.101007	0.128571	NA	1.23228	2.75136	3.70417	1.55117	NA	0.0917644	0.0898509	0.093148	0.152681	NA	2.16589	3.23517	4.61921	1.67475	NA	TRUE	TRUE	TRUE	TRUE	NA	139.167	301.699	302.812	33.5778	NA	-0.938372	-0.492168	-0.915934	-0.146982	NA	TRUE	TRUE	TRUE	FALSE	NA	0.110409	0.125337	0.0674045	0.167661	NA	14.6852	2.71816	39.4173	0.128667	NA	484	484	484	484	NA	674	674	674	674	NA	2036	1453.6	4275	1243.4	NA	1499.6	1459	3150.4	1599.4	NA
chr1:68652032:T:A	FALSE	FALSE	0.0113178	0.33335	-0.0138138	0.110091	NA	0.240783	0.212339	0.178018	0.325492	NA	0.00546092	0.424247	0.366295	0.295037	NA	0.204506	0.227873	0.17284	0.33666	NA	0.0113178	0.424247	0.366295	0.295037	NA	FALSE	FALSE	FALSE	FALSE	NA	0	0	0	0	NA	0.0299115	0.0808653	0.376443	0.150622	NA	FALSE	FALSE	FALSE	FALSE	NA	0.256697	0.214039	0.212404	0.358387	NA	0.0068395	0.0465625	0.550384	0.0479327	NA	240	240	240	240	NA	235	235	235	235	NA	238	98.2	86	211.6	NA	224.4	103	109.8	223.8	NA
chr1:68652478:TATAAC:T	FALSE	FALSE	-0.269638	-0.434087	-0.306277	-0.196337	NA	0.471397	0.830402	0.462464	1.3218	NA	-0.0606039	-0.405154	0.0571261	0.325796	NA	0.195834	0.292812	0.18819	0.312681	NA	-0.269638	-0.434087	-0.306277	0.325796	NA	FALSE	FALSE	FALSE	FALSE	NA	0	0	0	0	NA	0.262181	0.292991	0.408663	0.981895	NA	FALSE	FALSE	FALSE	FALSE	NA	0.335058	0.526604	0.3878	0.789441	NA	0.0834034	0.0751983	0.221016	0.223332	NA	42.4	42.4	42.4	42.4	NA	200.2	200.2	200.2	200.2	NA	35	9	12.4	32	NA	185	49.6	75.8	206.4	NA
chr1:68654069:C:T	TRUE	FALSE	0.594121	0.782091	0.33376	0.293363	NA	0.0958909	0.140014	0.0785108	0.216765	NA	0.685657	1.01567	0.36571	0.463498	NA	0.0832443	0.117069	0.0676722	0.195886	NA	0.685657	1.01567	0.36571	0.463498	NA	FALSE	TRUE	FALSE	FALSE	NA	11.2743	12.909	2.70864	0	NA	0.0961361	0.241879	0.0344429	0.17495	NA	FALSE	FALSE	FALSE	FALSE	NA	0.0844353	0.11612	0.0801283	0.15962	NA	0.155432	0.576343	0.0597447	0.15562	NA	1147.8	1147.8	1147.8	1147.8	NA	1287.8	1287.8	1287.8	1287.8	NA	2228.8	1328	821.6	1392.2	NA	2686.8	1774	946.8	1774.4	NA
chr1:68654867:A:G	TRUE	FALSE	-0.0519129	-0.31377	1.78123	-1.09234	NA	0.106147	0.147881	0.077959	0.293294	NA	-0.0581433	-0.620716	1.82732	-0.595962	NA	0.136552	0.174658	0.0623786	0.23562	NA	-0.0581433	-0.620716	1.82732	-1.09234	NA	FALSE	FALSE	TRUE	FALSE	NA	0	0	183.427	0	NA	-0.0208234	-0.304623	0.0507636	0.537525	NA	FALSE	FALSE	FALSE	FALSE	NA	0.114421	0.147081	0.0872101	0.262799	NA	0.011592	0.655036	0.0917925	0.580805	NA	811.6	811.6	811.6	811.6	NA	687.6	687.6	687.6	687.6	NA	731.4	211	1005.4	305.8	NA	610.8	144.8	877	369.6	NA
chr1:68656697:T:C	FALSE	FALSE	0.499274	-0.141991	-0.488844	-0.215341	NA	0.301576	0.473812	0.331576	0.651833	NA	0.423324	0.568968	0.623073	0.0225726	NA	0.351021	0.608003	0.309054	1.03656	NA	0.499274	0.568968	0.623073	-0.215341	NA	FALSE	FALSE	FALSE	FALSE	NA	0	0	0	0	NA	-0.0820027	0.288024	1.08347	-0.30674	NA	FALSE	FALSE	FALSE	FALSE	NA	0.443735	0.534002	0.452764	0.96401	NA	0.0117856	0.0718325	1.00268	0.0345111	NA	92.8	92.8	92.8	92.8	NA	67.6	67.6	67.6	67.6	NA	128.6	28.2	23.8	62.6	NA	86	33.4	37.2	50.4	NA
chr1:68657899:A:T	FALSE	FALSE	-0.114474	0.0157123	0.157549	0.0390943	NA	0.16429	0.303624	0.161252	0.380133	NA	0.228906	0.247591	0.247923	-0.925408	NA	0.245026	0.341673	0.244614	1.05703	NA	0.228906	0.247591	0.247923	-0.925408	NA	FALSE	FALSE	FALSE	FALSE	NA	0	0	0	0	NA	0.32992	0.307836	0.0782044	-1.23354	NA	FALSE	FALSE	FALSE	FALSE	NA	0.28242	0.373998	0.29597	0.866063	NA	0.163799	0.12801	0.0325314	0.282707	NA	265.2	265.2	265.2	265.2	NA	117.2	117.2	117.2	117.2	NA	234.6	89.4	109.2	220.4	NA	127.2	43	49.2	51.2	NA
chr1:68658449:CT:C	FALSE	FALSE	-0.208789	-0.817936	-0.298861	-0.944758	NA	0.189653	0.434486	0.195616	0.838227	NA	-0.285109	-0.576982	-0.41877	-0.515109	NA	0.182378	0.322589	0.164433	0.541455	NA	-0.285109	-0.817936	-0.41877	-0.944758	NA	FALSE	FALSE	FALSE	FALSE	NA	0	0	0	0	NA	-0.0844449	0.293164	-0.108475	0.683893	NA	FALSE	FALSE	FALSE	FALSE	NA	0.215562	0.396514	0.204074	0.40108	NA	0.0328099	0.11021	0.0811126	0.400354	NA	222.4	222.4	222.4	222.4	NA	297.4	297.4	297.4	297.4	NA	183.8	43	65.2	96.4	NA	226	63	80	180.2	NA
chr1:68658757:A:G	FALSE	FALSE	NA	0.026616	-0.499851	0.935005	0.222171	NA	0.225497	0.247389	0.252724	0.188591	NA	-0.0689332	-1.09557	0.76058	-0.0389125	NA	0.163008	0.346495	0.220699	0.15774	NA	-0.0689332	-1.09557	0.935005	0.222171	NA	FALSE	FALSE	FALSE	FALSE	NA	0	0	0	0	NA	-0.0598904	-0.883123	-0.169098	-0.244489	NA	FALSE	FALSE	FALSE	FALSE	NA	0.22472	0.296781	0.231658	0.232223	NA	0.0296705	1.42118	0.114474	0.16044	NA	384.6	471.6	384.6	384.6	NA	609.6	657.8	609.6	609.6	NA	239.8	164.5	339.4	345.4	NA	367.4	148.667	469.8	463
chr1:68660092:T:G	FALSE	FALSE	NA	0.438946	0.117162	0.217752	-0.0151202	NA	0.285685	1.17026	0.549804	0.396764	NA	0.0746559	-0.194088	-0.212231	-0.26411	NA	0.245916	0.452665	0.484959	0.30001	NA	0.438946	-0.194088	0.217752	-0.26411	NA	FALSE	FALSE	FALSE	FALSE	NA	0	0	0	0	NA	-0.398757	-0.567038	-0.55116	-0.206951	NA	FALSE	FALSE	FALSE	FALSE	NA	0.319684	0.636043	0.455454	0.414166	NA	0.259347	0.147713	0.246075	0.0548152	NA	126	156.6	126	126	NA	240.4	211	240.4	240.4	NA	103.8	83	68	101.6	NA	154.2	91.1667	87.4	166.6
chr1:68660398:A:G	TRUE	FALSE	NA	-1.21605	-0.155989	-0.588573	-0.642404	NA	0.210276	0.198115	0.264666	0.163473	NA	-0.951894	-0.221751	-0.78741	-0.688789	NA	0.145169	0.207195	0.278813	0.159908	NA	-1.21605	-0.221751	-0.78741	-0.688789	NA	TRUE	FALSE	FALSE	FALSE	NA	5.16708	0	0	0	NA	0.283946	-0.187498	-0.234423	-0.0625357	NA	FALSE	FALSE	FALSE	FALSE	NA	0.169894	0.218883	0.292311	0.200766	NA	0.437962	0.139018	0.130438	0.0298704	NA	781.2	768.2	781.2	781.2	NA	1011	1030	1011	1011	NA	205.4	332.167	257	386.8	NA	324.4	426.667	278	487.4
chr1:68660546:C:T	FALSE	FALSE	NA	-0.670882	-0.365784	0.123133	-0.139373	NA	0.417716	0.799821	0.57833	0.313355	NA	-0.335409	-0.0758595	-0.779056	0.0936658	NA	0.241132	0.469369	0.616659	0.242312	NA	-0.670882	-0.365784	-0.779056	-0.139373	NA	FALSE	FALSE	FALSE	FALSE	NA	0	0	0	0	NA	0.457345	0.619824	-0.88848	0.246973	NA	FALSE	FALSE	FALSE	FALSE	NA	0.354717	0.752884	0.611633	0.307141	NA	0.273969	0.13081	0.33895	0.105924	NA	141.2	113.8	141.2	141.2	NA	227.2	161.8	227.2	227.2	NA	54.2	44	75.2	100	NA	113.4	75.6667	60.2	188.4
chr1:68660893:G:A	FALSE	FALSE	NA	0.176082	0.494569	-0.0206428	0.14031	NA	0.16352	0.232874	0.359338	0.162776	NA	0.321878	0.0440235	-0.623947	0.284776	NA	0.156085	0.413433	0.396075	0.192145	NA	0.321878	0.494569	-0.623947	0.284776	NA	FALSE	FALSE	FALSE	FALSE	NA	0	0	0	0	NA	0.136514	-0.725258	-0.56044	0.106641	NA	FALSE	FALSE	FALSE	FALSE	NA	0.214299	0.476509	0.319819	0.231726	NA	0.0930482	0.358233	0.477163	0.0489836	NA	470.6	315.8	470.6	470.6	NA	457.8	314.6	457.8	457.8	NA	325.8	216.833	203	388.4	NA	361	159.667	148.4	437.4
chr1:68661486:T:G	TRUE	TRUE	NA	0.223512	0.384086	0.712424	0.075389	NA	0.15708	0.23287	0.24646	0.190923	NA	0.912813	1.94977	1.3758	0.563388	NA	0.112822	0.148089	0.162207	0.119947	NA	0.912813	1.94977	1.3758	0.563388	NA	FALSE	TRUE	TRUE	FALSE	NA	10.1333	33.4729	11.5602	0.484618	NA	0.694899	1.56084	0.696801	0.517452	NA	FALSE	TRUE	FALSE	FALSE	NA	0.172357	0.216577	0.278493	0.192652	NA	2.92956	10.3712	0.984852	1.02853	NA	531	294	531	531	NA	769.6	432.6	769.6	769.6	NA	378.6	187.167	376	415.6	NA	892.8	818.333	984	878.2
chr1:68662282:C:T	FALSE	FALSE	-0.0113219	0.390157	0.386978	-0.127913	NA	0.134406	0.190446	0.100797	0.40111	NA	0.173208	0.120804	0.351047	0.388842	NA	0.139597	0.291918	0.113592	0.326965	NA	0.173208	0.390157	0.386978	0.388842	NA	FALSE	FALSE	FALSE	FALSE	NA	0	0	0	0	NA	0.180269	-0.35363	-0.0406664	0.53677	NA	FALSE	FALSE	FALSE	FALSE	NA	0.162371	0.279965	0.130283	0.384771	NA	0.149774	0.217746	0.0402045	0.238243	NA	501.8	501.8	501.8	501.8	NA	506.4	506.4	506.4	506.4	NA	637	449.8	371.2	457.8	NA	738.2	369.6	366.2	624.6	NA
chr1:68662840:T:C	TRUE	FALSE	NA	2.56068	2.0024	1.17977	1.11066	NA	0.0965394	0.163287	0.198794	0.129555	NA	2.79608	2.20596	1.08864	1.19247	NA	0.273828	0.156719	0.378147	0.180169	NA	2.79608	2.20596	1.17977	1.19247	NA	TRUE	TRUE	TRUE	TRUE	NA	149.205	38.883	3.43719	11.9023	NA	0.201124	0.131131	-0.226439	0.0820881	NA	FALSE	FALSE	FALSE	FALSE	NA	0.162882	0.1999	0.414394	0.200254	NA	0.254895	0.0946845	0.0768453	0.0422284	NA	476.2	525.4	476.2	476.2	NA	215	209.2	215	215	NA	1768	1025.17	514.2	800.6	NA	930.6	473	219.8	387.4
chr1:68663847:A:G	TRUE	FALSE	NA	0.886561	2.03227	-0.0414422	0.521321	NA	0.329424	0.290196	1.12948	0.337164	NA	0.50614	2.29319	0.438771	-0.143126	NA	0.334909	0.322454	0.855937	0.375164	NA	0.886561	2.29319	0.438771	0.521321	NA	FALSE	TRUE	FALSE	FALSE	NA	0	6.55137	0	0	NA	-0.394292	0.280772	0.0610583	-0.686878	NA	FALSE	FALSE	FALSE	FALSE	NA	0.528174	0.442571	1.20357	0.514801	NA	0.116952	0.0906273	0.00503534	0.240124	NA	75.4	69.2	75.4	75.4	NA	98	68.8	98	98	NA	89	136.833	38.6	85.4	NA	91.2	169.167	65	73.2
chr1:68663904:C:T	FALSE	FALSE	0.0395309	0.212846	0.824058	-0.0188429	NA	0.155754	0.182318	0.0837765	0.218985	NA	-0.167811	0.158456	0.33455	-0.374757	NA	0.149571	0.165532	0.108224	1.46762	NA	-0.167811	0.212846	0.824058	-0.374757	NA	FALSE	FALSE	FALSE	FALSE	NA	0	0	17.6232	0	NA	-0.197707	-0.040034	-0.494858	-0.758828	NA	FALSE	FALSE	FALSE	FALSE	NA	0.153354	0.190197	0.124099	1.19501	NA	0.196063	0.023928	3.04249	0.080531	NA	500.8	500.8	500.8	500.8	NA	469.2	469.2	469.2	469.2	NA	479.6	188.6	321.6	404.6	NA	393.6	169	214.2	312.2	NA
chr1:68664315:C:T	FALSE	FALSE	-0.397603	-0.419647	-0.0944603	-0.701391	-0.585414	0.188472	0.209464	1.17918	0.501493	0.255364	-0.0473126	-0.267002	-0.212849	-0.413424	-0.560469	0.164809	0.156445	0.26335	0.3434	0.236886	-0.397603	-0.419647	-0.212849	-0.701391	-0.585414	FALSE	FALSE	FALSE	FALSE	FALSE	0	0	0	0	0	0.361781	0.144014	-0.322834	0.334013	-0.0067432	FALSE	FALSE	FALSE	FALSE	FALSE	0.194968	0.206321	0.252679	0.509532	0.23743	0.406006	0.106501	0.263153	0.0983966	0.00192846	301	352.6	316.2	352.6	352.6	245.8	587	627.4	587	587	217	166.8	146.5	119	185.4	222.4	300.4	263.833	182.4	312.4
chr1:68664667:G:A	FALSE	FALSE	0.31608	-0.226531	0.369773	0.131577	NA	0.110057	0.270607	0.101811	0.289462	NA	0.207068	-0.459311	0.298374	0.0899978	NA	0.117558	0.225638	0.131741	0.233978	NA	0.31608	-0.459311	0.369773	0.131577	NA	FALSE	FALSE	FALSE	FALSE	NA	0	0	0	0	NA	-0.0943548	-0.15072	-0.0692175	0.0408725	NA	FALSE	FALSE	FALSE	FALSE	NA	0.156356	0.327901	0.163417	0.354997	NA	0.0593126	0.0589356	0.0599917	0.0116421	NA	477.2	477.2	477.2	477.2	NA	454.2	454.2	454.2	454.2	NA	561.2	128	221.8	411.6	NA	503.4	108.6	206.2	408.6	NA
chr1:68665023:T:C	FALSE	FALSE	-0.318814	-0.105682	-0.186933	-0.160059	NA	0.114749	0.155295	0.100439	0.26071	NA	-0.108523	0.0892011	-0.0244779	-0.391034	NA	0.0949779	0.112269	0.0901442	0.161765	NA	-0.318814	-0.105682	-0.186933	-0.391034	NA	FALSE	FALSE	FALSE	FALSE	NA	0	0	0	0	NA	0.21692	0.211838	0.165618	-0.12474	NA	FALSE	FALSE	FALSE	FALSE	NA	0.133344	0.156511	0.11443	0.255826	NA	0.309885	0.288152	0.379834	0.057862	NA	939.6	939.6	939.6	939.6	NA	1125.4	1125.4	1125.4	1125.4	NA	704.2	283.8	297.8	681.8	NA	985.8	384	399.4	697.6	NA
chr1:6867842:T:C	TRUE	FALSE	0.159525	3.8315	0.304098	0.0317884	NA	0.0955335	0.0810601	0.105177	0.0820918	NA	0.131988	3.71886	0.151905	-0.244329	NA	0.100839	0.0987077	0.123864	0.0909843	NA	0.159525	3.8315	0.304098	-0.244329	NA	FALSE	TRUE	FALSE	FALSE	NA	0	302.856	0	0	NA	-0.026239	-0.117856	-0.155184	-0.275747	NA	FALSE	FALSE	FALSE	FALSE	NA	0.115774	0.0905171	0.127122	0.118478	NA	0.0148327	0.24308	0.283267	0.91277	NA	526.6	526.6	526.6	526.6	NA	466.6	466.6	466.6	466.6	NA	900.4	5952.6	285.4	327.2	NA	794.8	4885.6	230	240.8	NA
chr1:68692642:A:G	TRUE	FALSE	0.185977	0.981021	0.717812	0.530498	NA	0.131157	0.107448	0.08744	0.183828	NA	0.272786	1.12616	0.957509	1.00034	NA	0.125211	0.156506	0.0966945	0.180717	NA	0.272786	1.12616	0.957509	1.00034	NA	FALSE	TRUE	FALSE	TRUE	NA	0	14.683	17.9091	3.02585	NA	0.0989197	0.125137	0.238633	0.480373	NA	FALSE	FALSE	FALSE	FALSE	NA	0.128398	0.16771	0.129614	0.233322	NA	0.0815181	0.111578	0.59232	0.587914	NA	700.8	700.8	700.8	700.8	NA	444.4	444.4	444.4	444.4	NA	742.4	445.6	418	830	NA	502.2	314.4	311.8	732.2	NA
chr1:68694877:T:C	FALSE	FALSE	0.286003	0.82429	0.967108	0.822076	NA	0.0932768	0.0862414	0.064764	0.126277	NA	0.0992461	0.616025	0.800985	0.723541	NA	0.0902382	0.0980283	0.0730467	0.138702	NA	0.286003	0.82429	0.967108	0.822076	NA	FALSE	FALSE	FALSE	FALSE	NA	0	16.4383	45.2135	5.64229	NA	-0.184865	-0.212084	-0.17011	-0.10596	NA	FALSE	FALSE	FALSE	FALSE	NA	0.102876	0.114582	0.0661638	0.09607	NA	0.378777	0.523005	1.17124	0.182009	NA	1698.2	1698.2	1698.2	1698.2	NA	1613.2	1613.2	1613.2	1613.2	NA	1955.2	973.4	1204	2444	NA	1628.4	785.8	1011.2	2139.8	NA
chr1:68695148:A:G	FALSE	FALSE	0.221263	0.354899	0.443703	0.495977	NA	0.126005	0.221905	0.104698	0.196552	NA	0.187136	0.494742	0.55049	0.489622	NA	0.137453	0.196721	0.111997	0.237976	NA	0.221263	0.494742	0.55049	0.495977	NA	FALSE	FALSE	FALSE	FALSE	NA	0	0	1.57013	0	NA	-0.0432625	0.158179	0.0996602	-0.0427653	NA	FALSE	FALSE	FALSE	FALSE	NA	0.175627	0.306924	0.161103	0.256038	NA	0.017982	0.0687246	0.100106	0.0171165	NA	505.6	505.6	505.6	505.6	NA	435.4	435.4	435.4	435.4	NA	550.4	204.4	245.4	581.2	NA	464.2	201.4	230	480.6	NA
chr1:68695236:G:C	FALSE	FALSE	-0.199093	-0.185872	0.263193	0.101731	NA	0.0897681	0.139095	0.0665473	0.128929	NA	-0.0393068	-0.160186	0.203497	0.218196	NA	0.20733	0.136398	0.0695122	0.140575	NA	-0.199093	-0.185872	0.263193	0.218196	NA	FALSE	FALSE	FALSE	FALSE	NA	0	0	0	0	NA	0.136741	0.0309639	-0.0612936	0.108742	NA	FALSE	FALSE	FALSE	FALSE	NA	0.108179	0.239683	0.0875224	0.142545	NA	0.190632	0.0138329	0.11952	0.105275	NA	1510	1510	1510	1510	NA	1387.6	1387.6	1387.6	1387.6	NA	1238	436.6	655.6	1326.6	NA	1274.2	397.2	576.6	1304.2	NA
chr1:68695715:A:T	FALSE	FALSE	-0.0698126	-0.741912	-1.02974	-0.782375	NA	0.188146	0.290058	0.212509	0.36236	NA	-0.33858	-0.712657	-0.539566	-0.780752	NA	0.159444	0.266115	0.172286	0.438437	NA	-0.33858	-0.741912	-1.02974	-0.782375	NA	FALSE	FALSE	FALSE	FALSE	NA	0	0	1.41692	0	NA	-0.23294	0.0484038	0.503376	-0.125456	NA	FALSE	FALSE	FALSE	FALSE	NA	0.204892	0.281154	0.217499	0.424625	NA	0.155256	0.0187564	0.935719	0.0308808	NA	315	315	315	315	NA	356	356	356	356	NA	276.8	59.4	55.2	147.6	NA	261.4	69.8	87.6	161.8	NA
chr1:68698131:C:T	TRUE	FALSE	NA	0.710456	-0.240527	1.47968	0.508615	NA	0.210834	0.3485	0.375398	0.276646	NA	0.804185	0.372094	1.49797	0.336924	NA	0.138048	0.210729	0.161332	0.146288	NA	0.804185	0.372094	1.49797	0.508615	NA	FALSE	FALSE	TRUE	FALSE	NA	3.15059	0	14.6976	0	NA	0.0939167	0.573375	0.206805	-0.10104	NA	FALSE	FALSE	FALSE	FALSE	NA	0.229842	0.271062	0.330296	0.247313	NA	0.0520892	0.676757	0.0924636	0.0420501	NA	198.2	266.8	198.2	198.2	NA	470	506	470	470	NA	203.4	107.833	246.4	223.6	NA	505.6	314.667	632.6	470
chr1:68703843:G:A	FALSE	FALSE	-0.129116	-0.339511	0.140743	-0.943628	NA	0.15642	0.351019	0.138945	1.21451	NA	-0.306453	-0.155598	-0.0570015	0.0868758	NA	0.220619	0.484729	0.233856	0.410703	NA	-0.306453	-0.339511	0.140743	-0.943628	NA	FALSE	FALSE	FALSE	FALSE	NA	0	0	0	0	NA	-0.188701	0.156594	-0.108701	0.599611	NA	FALSE	FALSE	FALSE	FALSE	NA	0.215732	0.350879	0.214958	0.326156	NA	0.101168	0.0479266	0.0733621	0.557575	NA	1215.2	1215.2	1215.2	1215.2	NA	596.4	596.4	596.4	596.4	NA	825.4	357.6	361.333	137.167	NA	358.4	193.8	155	120.833	NA
chr1:68704248:A:G	TRUE	FALSE	0.794614	1.13003	1.50048	0.437422	NA	0.0837192	0.169008	0.0783483	0.238909	NA	0.762787	1.24095	1.46225	0.636172	NA	0.105247	0.162005	0.10109	0.184563	NA	0.794614	1.24095	1.50048	0.636172	NA	FALSE	TRUE	TRUE	FALSE	NA	16.1683	9.2566	76.5525	0	NA	-0.040284	0.105283	-0.0947719	0.243103	NA	FALSE	FALSE	FALSE	FALSE	NA	0.0967012	0.219529	0.0988022	0.249929	NA	0.0366437	0.052497	0.184562	0.186626	NA	2087.4	2087.4	2087.4	2087.4	NA	2359.2	2359.2	2359.2	2359.2	NA	2695	1747.2	1595	567.167	NA	2991.4	2063	1756.17	723.167	NA
chr1:68704301:T:C	FALSE	FALSE	0.405113	0.165983	0.731057	0.38235	NA	0.154346	0.317247	0.120774	0.327695	NA	0.142036	0.174549	0.491433	0.0325038	NA	0.15066	0.356891	0.147407	0.353084	NA	0.405113	0.174549	0.731057	0.38235	NA	FALSE	FALSE	FALSE	FALSE	NA	0	0	4.37358	0	NA	-0.258967	-0.0925424	-0.272138	-0.107271	NA	FALSE	FALSE	FALSE	FALSE	NA	0.189261	0.266908	0.165179	0.35784	NA	0.218938	0.0354864	0.462933	0.0381335	NA	840.4	840.4	840.4	840.4	NA	1127	1127	1127	1127	NA	828	355.2	376	211.667	NA	930.8	474.6	428.333	246.333	NA
chr1:68704335:T:C	FALSE	FALSE	0.446823	-0.686342	0.138055	-0.283245	NA	0.115727	0.469376	0.165604	0.27827	NA	0.524351	-0.532133	0.700785	0.0316429	NA	0.127197	0.32451	0.145516	0.330378	NA	0.524351	-0.686342	0.700785	-0.283245	NA	FALSE	FALSE	FALSE	FALSE	NA	0	0	1.36004	0	NA	0.0692102	0.315008	0.621334	0.453991	NA	FALSE	FALSE	FALSE	FALSE	NA	0.139219	0.419036	0.158334	0.208205	NA	0.0458136	0.0949188	2.80028	0.782406	NA	1292.8	1292.8	1292.8	1292.8	NA	1399.8	1399.8	1399.8	1399.8	NA	1302.2	315	382.167	205.333	NA	1489	364.8	609	283	NA
chr1:68705885:T:C	FALSE	FALSE	0.195406	0.311711	0.148279	-0.196373	NA	0.110526	0.162005	0.0864533	0.125172	NA	0.169643	0.355	0.268647	-0.127088	NA	0.096361	0.241746	0.113339	0.175006	NA	0.195406	0.355	0.268647	-0.196373	NA	FALSE	FALSE	FALSE	FALSE	NA	0	0	0	0	NA	-0.02043	-0.0249066	0.164523	0.0209265	NA	FALSE	FALSE	FALSE	FALSE	NA	0.0933363	0.198561	0.0921673	0.1283	NA	0.0173251	0.0109132	0.535517	0.0187411	NA	4287.6	4287.6	4287.6	4287.6	NA	3205	3205	3205	3205	NA	3653.2	2027.4	1282.67	751.5	NA	2698	1583.2	1042.5	569.5	NA
chr1:68707949:A:G	TRUE	FALSE	0.872626	0.832938	1.04725	2.21888	NA	0.139033	0.490086	0.172737	0.205197	NA	0.529969	0.63217	1.43447	2.20815	NA	0.140805	0.488393	0.147384	0.210366	NA	0.872626	0.832938	1.43447	2.21888	NA	FALSE	FALSE	TRUE	TRUE	NA	4.98635	0	17.1871	22.0529	NA	-0.343003	-0.272518	0.356521	0.0887066	NA	FALSE	FALSE	FALSE	FALSE	NA	0.15613	0.531248	0.16848	0.23745	NA	0.577261	0.05673	0.743576	0.0496398	NA	464.4	464.4	464.4	464.4	NA	593	593	593	593	NA	633.6	320.2	258.667	413.5	NA	638.2	365.6	432.167	558.333	NA
chr1:68713424:A:G	FALSE	FALSE	-0.494254	-0.160742	-0.133035	-1.16307	NA	0.392576	1.67856	0.429502	2.11861	NA	-0.496224	-1.56353	0.331039	1.04605	NA	0.601056	2.89059	0.438253	0.721509	NA	-0.496224	-1.56353	0.331039	-1.16307	NA	FALSE	FALSE	FALSE	FALSE	NA	0	0	0	0	NA	-0.349036	-1.23195	0.603548	3.61222	NA	FALSE	FALSE	FALSE	FALSE	NA	0.55396	1.44045	0.543964	1.17797	NA	0.0623303	0.113933	0.232017	1.60756	NA	162.8	162.8	162.8	162.8	NA	122.6	122.6	122.6	122.6	NA	87.4	59.6	40.3333	19.5	NA	65.2	16.4	42.3333	49.6667	NA
chr1:68714975:T:C	FALSE	FALSE	-0.326854	0.0977392	-0.0234189	-0.179448	NA	0.0934834	0.256488	0.115146	0.245922	NA	-0.239551	-0.31074	-0.0533575	-0.294896	NA	0.148966	0.307914	0.116435	0.18622	NA	-0.326854	-0.31074	-0.0533575	-0.294896	NA	FALSE	FALSE	FALSE	FALSE	NA	0	0	0	0	NA	0.0585577	-0.43736	-0.0935756	0.11377	NA	FALSE	FALSE	FALSE	FALSE	NA	0.115395	0.167252	0.0942977	0.199243	NA	0.0466893	0.944918	0.193929	0.085833	NA	2989.4	2989.4	2989.4	2989.4	NA	2548.2	2548.2	2548.2	2548.2	NA	1780.4	1187	794.167	499.667	NA	1629.6	771.4	664.5	419	NA
chr1:68717202:A:AT	FALSE	FALSE	0.650181	-0.0171882	0.798349	-0.0674956	NA	0.103483	0.250611	0.103083	0.297696	NA	-0.0704124	-0.424461	0.0263318	-0.392026	NA	0.137627	0.296418	0.129256	0.261747	NA	0.650181	-0.424461	0.798349	-0.392026	NA	FALSE	FALSE	FALSE	FALSE	NA	5.00478	0	9.54474	0	NA	-0.736977	-0.453558	-0.686807	-0.0778715	NA	FALSE	FALSE	FALSE	FALSE	NA	0.120656	0.263431	0.111479	0.211773	NA	6.9875	0.381566	7.51884	0.0487029	NA	1516.8	1516.8	1516.8	1516.8	NA	1931.4	1931.4	1931.4	1931.4	NA	1767.4	558	713.667	273.5	NA	1378.6	545.8	533.5	286.833	NA
chr1:68717979:C:T	FALSE	FALSE	-0.101565	-0.0434014	0.0511162	-0.681002	NA	0.148502	0.297299	0.206154	0.295719	NA	-0.182985	-0.342155	-0.129225	-1.09259	NA	0.125473	0.397995	0.137271	1.16589	NA	-0.182985	-0.342155	-0.129225	-1.09259	NA	FALSE	FALSE	FALSE	FALSE	NA	0	0	0	0	NA	-0.0687043	-0.390598	-0.158372	-0.127183	NA	FALSE	FALSE	FALSE	FALSE	NA	0.168199	0.281911	0.207505	0.249562	NA	0.0357308	0.250802	0.130707	0.0735493	NA	1352.8	1352.8	1352.8	1352.8	NA	1233.4	1233.4	1233.4	1233.4	NA	936.8	501	382.833	160.5	NA	809.8	376	305.333	115	NA
chr1:68720412:G:T	FALSE	FALSE	0.0109434	-0.280524	0.445417	-0.37078	NA	0.239132	0.107059	0.0764384	0.0989039	NA	-0.399215	-0.380488	0.424673	-0.476167	NA	0.219871	0.0931709	0.0670051	0.0900825	NA	-0.399215	-0.380488	0.445417	-0.476167	NA	FALSE	FALSE	FALSE	FALSE	NA	0	0	5.1523	2.42221	NA	-0.38324	-0.103967	-0.019406	-0.103283	NA	FALSE	FALSE	FALSE	FALSE	NA	0.241794	0.0997362	0.0913935	0.0997549	NA	0.323547	0.216525	0.0296565	0.240917	NA	773	773	773	773	NA	972.2	972.2	972.2	972.2	NA	233.4	417	441.2	285.8	NA	228	476.4	543.6	333.2	NA
chr1:68720435:C:T	FALSE	FALSE	-0.243787	-0.531489	-0.889584	-0.165555	NA	0.257596	0.11817	0.103308	0.0861279	NA	0.01417	-0.774153	-0.779063	-0.182972	NA	0.319282	0.17653	0.127636	0.094632	NA	-0.243787	-0.774153	-0.889584	-0.182972	NA	FALSE	FALSE	FALSE	FALSE	NA	0	0.682456	12.6595	0	NA	0.205293	-0.270618	0.110648	-0.0183238	NA	FALSE	FALSE	FALSE	FALSE	NA	0.241099	0.305908	0.131201	0.0981041	NA	0.112572	0.16969	0.171353	0.0262295	NA	867.4	867.4	867.4	867.4	NA	579.4	579.4	579.4	579.4	NA	219.8	390.6	196.2	372.8	NA	177.4	215.2	142.4	244.2	NA
chr1:68720448:T:A	FALSE	FALSE	-0.188152	-0.259844	0.0700942	-0.250365	NA	0.215533	0.111805	0.0845768	0.0925028	NA	-0.652508	-0.0872195	0.204837	0.088951	NA	0.298053	0.106088	0.092368	0.0799916	NA	-0.652508	-0.259844	0.204837	-0.250365	NA	FALSE	FALSE	FALSE	FALSE	NA	0	0	0	0	NA	-0.511514	0.167699	0.130532	0.338621	NA	FALSE	FALSE	FALSE	FALSE	NA	0.234777	0.134433	0.110933	0.0945369	NA	0.616875	0.292978	0.284676	2.46795	NA	720.2	720.2	720.2	720.2	NA	762.8	762.8	762.8	762.8	NA	195.2	397.6	318	291.8	NA	151	455.6	370.8	389.2	NA
chr1:68720758:G:A	FALSE	FALSE	0.227432	0.394146	0.697251	0.982293	0.520061	0.227472	0.0712984	0.0673475	0.0639875	0.115607	0.199081	0.525419	0.581714	0.982186	0.585689	0.255801	0.0910385	0.0886287	0.0703946	0.115992	0.227432	0.525419	0.697251	0.982293	0.585689	FALSE	FALSE	FALSE	FALSE	FALSE	0	3.62393	19.9115	47.979	1.25969	-0.00832697	0.131849	-0.115919	0.00165476	0.0651801	FALSE	FALSE	FALSE	FALSE	FALSE	0.20625	0.0840003	0.0957304	0.077041	0.153032	0.00372199	0.435243	0.298383	0.0022283	0.0443863	1056.8	1056.8	1056.8	1056.8	627.4	579.6	579.6	579.6	579.6	569.8	369.2	896	717.2	999	703.4	199.8	544.8	365.2	549.8	662.6
chr1:68721141:C:T	TRUE	FALSE	NA	0.549915	1.12594	1.73671	0.436513	NA	0.140285	0.157128	0.147651	0.111124	NA	0.51005	1.17565	1.43295	0.322867	NA	0.113923	0.17019	0.142796	0.119353	NA	0.549915	1.17565	1.73671	0.436513	NA	FALSE	TRUE	TRUE	FALSE	NA	0.0274867	6.72213	26.1202	0	NA	-0.0228598	-0.073982	-0.292158	-0.117221	NA	FALSE	FALSE	FALSE	FALSE	NA	0.137628	0.17554	0.136347	0.136781	NA	0.017051	0.0524475	0.709411	0.116648	NA	973.6	957.2	973.6	973.6	NA	895.8	716.8	895.8	895.8	NA	897.4	1011.5	1484.8	1032.2	NA	802.6	790	1161.6	856
chr1:68721237:T:C	FALSE	FALSE	0.383936	0.0612626	0.321914	0.314427	NA	0.306379	0.130996	0.117837	0.121912	NA	0.309235	-0.0297046	0.76209	0.307948	NA	0.357021	0.121739	0.0956009	0.113916	NA	0.383936	0.0612626	0.76209	0.314427	NA	FALSE	FALSE	FALSE	FALSE	NA	0	0	10.3245	0	NA	-0.190659	-0.101387	0.438432	-0.0131936	NA	FALSE	FALSE	FALSE	FALSE	NA	0.361876	0.139479	0.131513	0.129347	NA	0.0591073	0.129049	2.12621	0.0135126	NA	293.4	293.4	293.4	293.4	NA	388.8	388.8	388.8	388.8	NA	117.2	199.4	154.2	176	NA	141.2	242.2	277.4	229.2	NA
chr1:68721519:C:A	FALSE	FALSE	-0.0234319	0.464491	0.0641794	-0.0859837	NA	0.26893	0.0862212	0.117683	0.0978486	NA	-0.295189	0.376133	0.0544065	-0.0964153	NA	0.270014	0.0885704	0.0857527	0.083913	NA	-0.295189	0.464491	0.0641794	-0.0964153	NA	FALSE	FALSE	FALSE	FALSE	NA	0	2.66477	0	0	NA	-0.272384	-0.0943291	0.00262345	-0.00811169	NA	FALSE	FALSE	FALSE	FALSE	NA	0.296912	0.0882187	0.120382	0.10152	NA	0.126298	0.226447	0.0026333	0.0101714	NA	549.2	549.2	549.2	549.2	NA	701	701	701	701	NA	162.6	486.6	239	248.4	NA	178.6	577.8	304.8	314.6	NA
chr1:68723870:A:C	TRUE	FALSE	0.0652885	1.09835	1.2954	0.699704	NA	0.339602	0.113692	0.0923712	0.114473	NA	-0.423476	1.06052	1.22031	0.950681	NA	0.557338	0.127425	0.124419	0.13437	NA	-0.423476	1.09835	1.2954	0.950681	NA	FALSE	TRUE	TRUE	FALSE	NA	0	16.8731	39.4726	7.34532	NA	-0.548402	-0.0345303	-0.0797241	0.247167	NA	FALSE	FALSE	FALSE	FALSE	NA	0.43539	0.147923	0.144159	0.158237	NA	0.214817	0.0303173	0.0944478	0.479064	NA	318.8	318.8	318.8	318.8	NA	207.6	207.6	207.6	207.6	NA	99.4	444.6	327.8	252	NA	52.2	279.8	202	191.6	NA
chr1:68724014:T:A	FALSE	FALSE	0.114628	0.387803	0.27942	0.627829	NA	0.189582	0.0773788	0.0672127	0.0643832	NA	-0.0308968	0.313762	0.276962	0.610715	NA	0.156296	0.0824577	0.0666045	0.0737495	NA	0.114628	0.387803	0.27942	0.627829	NA	FALSE	FALSE	FALSE	FALSE	NA	0	1.78754	0.0134698	17.2597	NA	-0.112393	-0.0744125	-0.00108926	-0.015887	NA	FALSE	FALSE	FALSE	FALSE	NA	0.171872	0.0691282	0.084834	0.0680036	NA	0.0776207	0.228917	0.00157687	0.0337163	NA	1378	1378	1378	1378	NA	1364.4	1364.4	1364.4	1364.4	NA	446.2	1169.6	699.6	1021.6	NA	413	1102	691.6	1006.8	NA
chr1:68724015:C:T	FALSE	FALSE	0.0574606	0.326722	0.233086	0.475152	NA	0.185095	0.0740109	0.0678551	0.0646353	NA	0.0115035	0.338512	0.187094	0.582929	NA	0.214798	0.0717981	0.0822033	0.0647202	NA	0.0574606	0.338512	0.233086	0.582929	NA	FALSE	FALSE	FALSE	FALSE	NA	0	1.13569	0	14.1932	NA	-0.0652794	0.0137412	-0.0504539	0.109725	NA	FALSE	FALSE	FALSE	FALSE	NA	0.269644	0.0588553	0.0659577	0.0604853	NA	0.0231062	0.0303173	0.147315	0.628263	NA	1559.6	1559.6	1559.6	1559.6	NA	1404.8	1404.8	1404.8	1404.8	NA	499	1265.6	767.4	1039.2	NA	454	1152	667.2	1011.8	NA
chr1:68725427:T:A	FALSE	FALSE	-0.276131	-0.00268629	-0.0625667	0.437279	NA	0.268047	0.118721	0.103261	0.086395	NA	-0.330375	-0.136371	0.0757755	0.474261	NA	0.327199	0.0970457	0.0982153	0.0740524	NA	-0.330375	-0.136371	0.0757755	0.474261	NA	FALSE	FALSE	FALSE	FALSE	NA	0	0	0	5.34057	NA	-0.143984	-0.124374	0.136861	0.0427321	NA	FALSE	FALSE	FALSE	FALSE	NA	0.308547	0.117738	0.110583	0.093492	NA	0.0505978	0.222145	0.309492	0.0757744	NA	608.4	608.4	608.4	608.4	NA	672.4	672.4	672.4	672.4	NA	161.6	397.4	243.2	390.8	NA	167.4	400	295.6	448	NA
chr1:68725521:A:G	FALSE	FALSE	0.0177239	-0.172227	0.113762	0.00155649	NA	0.392995	0.145032	0.105029	0.10662	NA	-0.0838283	-0.298928	0.134414	0.14016	NA	0.337465	0.125198	0.110003	0.0972567	NA	-0.0838283	-0.298928	0.134414	0.14016	NA	FALSE	FALSE	FALSE	FALSE	NA	0	0	0	0	NA	0.0243539	-0.118653	0.0200459	0.140877	NA	FALSE	FALSE	FALSE	FALSE	NA	0.389938	0.128407	0.121836	0.115745	NA	0.00594912	0.181065	0.0218654	0.313306	NA	462.2	462.2	462.2	462.2	NA	493.6	493.6	493.6	493.6	NA	139.8	265.8	209.6	221.8	NA	155.2	257.8	228.8	262.2	NA
chr1:68725665:C:T	FALSE	FALSE	0.014435	0.462447	0.775015	0.758558	NA	0.632518	0.170635	0.166266	0.143726	NA	0.163622	0.425612	0.437568	0.696457	NA	0.401579	0.136099	0.139187	0.146295	NA	0.163622	0.462447	0.775015	0.758558	NA	FALSE	FALSE	FALSE	FALSE	NA	0	0	1.02218	2.40306	NA	0.267765	-0.0342404	-0.332339	-0.0838239	NA	FALSE	FALSE	FALSE	FALSE	NA	0.399191	0.179682	0.196159	0.189854	NA	0.080607	0.0239278	0.540938	0.0723718	NA	134.8	134.8	134.8	134.8	NA	202.4	202.4	202.4	202.4	NA	44	119.6	95.4	109	NA	71.2	175.8	114.2	156.2	NA
chr1:68725890:G:A	FALSE	FALSE	0.0816973	0.239177	0.478747	0.503649	NA	0.297283	0.0870766	0.0791074	0.0742655	NA	-0.0439228	0.068331	0.338342	0.4179	NA	0.305626	0.103787	0.0836859	0.0846348	NA	0.0816973	0.239177	0.478747	0.503649	NA	FALSE	FALSE	FALSE	FALSE	NA	0	0	4.36357	6.44483	NA	-0.117146	-0.177892	-0.141481	-0.0902977	NA	FALSE	FALSE	FALSE	FALSE	NA	0.404673	0.118781	0.10658	0.101544	NA	0.0284035	0.399322	0.351366	0.190547	NA	704.8	704.8	704.8	704.8	NA	656.6	656.6	656.6	656.6	NA	239.6	533.4	412.2	480.4	NA	201	440.8	347.6	417.2	NA
chr1:68726647:T:A	FALSE	FALSE	0.127194	0.916206	0.476848	0.499304	NA	0.501646	0.14758	0.208456	0.157053	NA	0.257416	0.260682	-0.171411	0.5029	NA	0.282694	0.102813	0.119353	0.0945676	NA	0.257416	0.916206	0.476848	0.5029	NA	FALSE	FALSE	FALSE	FALSE	NA	0	4.79038	0	2.49835	NA	0.104028	-0.667914	-0.611158	0.000704988	NA	FALSE	FALSE	FALSE	FALSE	NA	0.354806	0.16151	0.299672	0.155225	NA	0.0288757	3.23197	0.769213	0.000286295	NA	157.6	157.6	157.6	157.6	NA	565	565	565	565	NA	55.8	197	94.8	108	NA	195.2	426.8	210	388.6	NA
chr1:68726651:T:A	FALSE	FALSE	-0.504278	0.35311	-0.140086	0.37386	NA	0.733654	0.157153	0.173553	0.174786	NA	0.445418	0.24461	0.0244733	0.327591	NA	0.269731	0.125948	0.110259	0.108825	NA	-0.504278	0.35311	-0.140086	0.37386	NA	FALSE	FALSE	FALSE	FALSE	NA	0	0	0	0	NA	1.15837	-0.115044	0.165337	-0.0280841	NA	FALSE	FALSE	FALSE	FALSE	NA	0.54492	0.166762	0.172046	0.157956	NA	0.582154	0.119655	0.206772	0.0246965	NA	161	161	161	161	NA	411.4	411.4	411.4	411.4	NA	34.6	131.6	61.2	97.8	NA	175.4	311.2	175.4	243.2	NA
chr1:68726830:C:T	TRUE	FALSE	-0.464626	-0.591329	-0.524675	-1.08245	NA	0.264181	0.112012	0.112597	0.129365	NA	-0.178996	-0.694846	-0.266172	-1.2681	NA	0.309474	0.102445	0.0829566	0.10837	NA	-0.464626	-0.694846	-0.524675	-1.2681	NA	FALSE	FALSE	FALSE	TRUE	NA	0	6.44743	1.01894	26.4218	NA	0.178	-0.117843	0.260643	-0.182477	NA	FALSE	FALSE	FALSE	FALSE	NA	0.338941	0.101155	0.103037	0.117588	NA	0.0589213	0.260936	1.18629	0.473898	NA	762.4	762.4	762.4	762.4	NA	1005.8	1005.8	1005.8	1005.8	NA	172.8	332.8	223.8	173.6	NA	292.8	394	350.8	200.8	NA
chr1:68727092:C:T	FALSE	FALSE	0.604834	0.794828	0.508003	0.450411	NA	0.195977	0.0808859	0.0754397	0.0957411	NA	0.538821	0.720006	0.520214	0.329926	NA	0.192661	0.0889335	0.0690631	0.0632123	NA	0.604834	0.794828	0.520214	0.450411	NA	FALSE	FALSE	FALSE	FALSE	NA	0	17.5822	8.8222	2.26521	NA	-0.0933331	-0.0788196	0.0108168	-0.115417	NA	FALSE	FALSE	FALSE	FALSE	NA	0.17345	0.0852066	0.0948125	0.0926676	NA	0.0604822	0.181411	0.0150852	0.325846	NA	769	769	769	769	NA	1335.8	1335.8	1335.8	1335.8	NA	365.8	860	458.4	505.8	NA	578.6	1417	805.2	803	NA
chr1:68737383:C:A	TRUE	TRUE	NA	1.01244	2.02476	0.225493	0.8643	NA	0.171177	0.232234	0.392422	0.163057	NA	0.580422	0.942594	0.202733	0.422052	NA	0.165845	0.25508	0.394437	0.234169	NA	1.01244	2.02476	0.225493	0.8643	NA	TRUE	TRUE	FALSE	FALSE	NA	3.38412	12.1611	0	1.84396	NA	-0.427893	-1.08964	-0.102508	-0.498998	NA	FALSE	TRUE	FALSE	FALSE	NA	0.241194	0.326285	0.475842	0.251321	NA	0.491625	1.856	0.0247723	0.519782	NA	255.8	183.6	255.8	255.8	NA	296.2	221.8	296.2	296.2	NA	322.2	361.5	142.6	371.2	NA	278.4	208.167	156.4	330.4
chr1:68737699:G:A	FALSE	FALSE	NA	0.711258	0.0968301	0.651832	0.253315	NA	0.089666	0.132379	0.12363	0.0976871	NA	0.415576	-0.0404643	0.618024	0.0376258	NA	0.102561	0.120956	0.128231	0.0816485	NA	0.711258	0.0968301	0.651832	0.253315	NA	FALSE	FALSE	FALSE	FALSE	NA	9.57358	0	1.77715	0	NA	-0.302592	-0.139327	-0.039435	-0.210476	NA	FALSE	FALSE	FALSE	FALSE	NA	0.105078	0.146012	0.109661	0.108304	NA	1.36107	0.163364	0.0451118	0.496326	NA	1499.4	1751.6	1499.4	1499.4	NA	2035	2325.6	2035	2035	NA	1540.8	906.167	1122.8	1361.4	NA	1689.8	1100.5	1507.8	1633.4
chr1:68854825:T:TC	FALSE	FALSE	-0.0781062	0.188109	-0.455563	-0.150979	NA	0.334252	0.403585	0.556319	0.313957	NA	0.0494245	-0.631966	0.738282	-0.167017	NA	0.292948	0.442844	0.279223	0.234522	NA	-0.0781062	-0.631966	0.738282	-0.167017	NA	FALSE	FALSE	FALSE	FALSE	NA	0	0	0	0	NA	0.0658718	-0.864363	1.20089	-0.0151092	NA	FALSE	FALSE	FALSE	FALSE	NA	0.402988	0.556447	0.473465	0.40915	NA	0.0100953	0.366482	1.08894	0.00318562	NA	34	34	34	34	NA	52.4	52.4	52.4	52.4	NA	37.2	21.6	13.8	23.8	NA	63	19.8	50	36.4	NA
chr1:68896644:G:A	FALSE	FALSE	NA	0.642963	0.546029	0.593409	0.0420266	NA	0.126338	0.256085	0.20968	0.156248	NA	0.450902	0.431905	0.588102	0.190975	NA	0.1125	0.210456	0.22475	0.124796	NA	0.642963	0.546029	0.593409	0.190975	NA	FALSE	FALSE	FALSE	FALSE	NA	1.35054	0	0	0	NA	-0.17335	-0.141399	-0.00582799	0.174086	NA	FALSE	FALSE	FALSE	FALSE	NA	0.151502	0.293148	0.216049	0.175684	NA	0.223618	0.0628427	0.00243098	0.14533	NA	547	360.8	547	547	NA	593.8	411.2	593.8	593.8	NA	538.2	256	385.4	432.6	NA	507.6	272.167	437	535.8
chr1:68936188:TAAG:T	TRUE	FALSE	1.4732	3.25088	3.72602	2.13301	NA	0.0906138	0.0921919	0.078754	0.0769427	NA	1.61204	3.20747	3.81362	2.21002	NA	0.08754	0.0941317	0.0759644	0.0675427	NA	1.61204	3.25088	3.81362	2.21002	NA	TRUE	TRUE	TRUE	TRUE	NA	70.5346	267.184	302.861	229.629	NA	0.135896	-0.044155	0.089966	0.0796731	NA	FALSE	FALSE	FALSE	FALSE	NA	0.109522	0.105101	0.0884083	0.092431	NA	0.172282	0.0475948	0.210572	0.156718	NA	284.8	284.8	284.8	284.8	NA	393.2	393.2	393.2	393.2	NA	1210.8	2139.6	1650.8	751.4	NA	1854	2920.6	2431.6	1107.8	NA
chr1:68946030:A:C	FALSE	FALSE	NA	-0.0729593	-0.0210639	-0.289212	-0.0303255	NA	0.0676706	0.16957	0.12147	0.0942512	NA	-0.0916059	0.0274727	-0.027182	0.0544301	NA	0.0938598	0.236989	0.151286	0.111283	NA	-0.0916059	0.0274727	-0.289212	0.0544301	NA	FALSE	FALSE	FALSE	FALSE	NA	0	0	0	0	NA	0.0145239	-0.230242	0.250064	0.123328	NA	FALSE	FALSE	FALSE	FALSE	NA	0.173002	0.189703	0.134451	0.173959	NA	0.00804137	0.241319	0.530961	0.0838226	NA	1321	975.4	1069.6	1321	NA	834.8	649.2	712.6	834.8	NA	1144.6	467	617.6	1099.6	NA	712.2	318.167	495.6	737.6
chr1:68946080:C:T	FALSE	FALSE	NA	-0.306262	-0.33454	-0.219507	-0.226774	NA	0.142027	0.286759	0.290966	0.143842	NA	-0.442305	-0.227321	-0.783659	-0.23506	NA	0.126308	0.236261	0.355069	0.159354	NA	-0.442305	-0.33454	-0.783659	-0.23506	NA	FALSE	FALSE	FALSE	FALSE	NA	0	0	0	0	NA	-0.136279	0.0833213	-0.567107	-0.0357954	NA	FALSE	FALSE	FALSE	FALSE	NA	0.164385	0.229243	0.655133	0.170439	NA	0.135914	0.0437608	0.144739	0.0193434	NA	902.6	717	902.6	902.6	NA	1342.8	1013.6	1342.8	1342.8	NA	465.6	280	332.2	587	NA	621.6	437.5	400.2	855
chr1:68963397:T:C	FALSE	FALSE	NA	-0.44195	0.429822	0.129048	0.219786	NA	0.186217	0.328472	0.286389	0.137404	NA	-0.31968	-0.0919337	-0.589053	-0.0852465	NA	0.251712	0.223548	0.334522	0.149933	NA	-0.44195	0.429822	-0.589053	0.219786	NA	FALSE	FALSE	FALSE	FALSE	NA	0	0	0	0	NA	0.0515476	-0.247227	-0.717259	-0.307045	NA	FALSE	FALSE	FALSE	FALSE	NA	0.238549	0.366516	0.32488	0.164152	NA	0.0232048	0.0984173	0.753627	0.460114	NA	485.4	372.4	485.4	485.4	NA	534	464.2	534	534	NA	225	243	245.2	443.4	NA	272.2	210.5	163.8	396.2
chr1:68968443:T:A	FALSE	FALSE	-0.156924	-0.215984	0.569084	0.0791487	NA	0.148648	0.233944	0.0984728	0.236495	NA	0.0742489	-0.131857	0.760809	0.0677434	NA	0.158888	0.238182	0.118085	0.337944	NA	-0.156924	-0.215984	0.760809	0.0791487	NA	FALSE	FALSE	FALSE	FALSE	NA	0	0	5.44898	0	NA	0.230379	0.107203	0.187557	-0.0886106	NA	FALSE	FALSE	FALSE	FALSE	NA	0.193644	0.190925	0.141079	0.318907	NA	0.168879	0.0759627	0.326601	0.0283879	NA	472.4	472.4	472.4	472.4	NA	338.8	338.8	338.8	338.8	NA	391.4	128.6	252	408	NA	340.4	99.2	206.6	282.2	NA
chr1:69090260:A:G	FALSE	FALSE	NA	-0.212125	0.37115	-0.157645	0.0968981	NA	0.160504	0.262302	0.35273	0.205878	NA	-0.358278	-0.299262	-1.14648	-0.0988641	NA	0.22692	0.285544	0.452003	0.204896	NA	-0.358278	0.37115	-1.14648	-0.0988641	NA	FALSE	FALSE	FALSE	FALSE	NA	0	0	0	0	NA	-0.173882	-0.498516	-0.894789	-0.168918	NA	FALSE	FALSE	FALSE	FALSE	NA	0.22678	0.352601	0.381298	0.250784	NA	0.121263	0.313823	0.856739	0.0821443	NA	472.6	477.2	472.6	472.6	NA	409.6	364.4	409.6	409.6	NA	259.6	301.5	199.6	398	NA	207	147	84.6	306.4
chr1:69446281:T:G	FALSE	FALSE	NA	-0.0192832	0.31785	0.276269	-0.086309	NA	0.0508353	0.124488	0.0813041	0.0925747	NA	-0.0755432	0.445566	0.352452	-0.0422197	NA	0.0684255	0.20517	0.106311	0.116435	NA	-0.0755432	0.445566	0.352452	-0.086309	NA	FALSE	FALSE	FALSE	FALSE	NA	0	0	0	0	NA	-0.0618541	0.0906214	0.0821355	0.0372154	NA	FALSE	FALSE	FALSE	FALSE	NA	0.117875	0.161547	0.11755	0.155852	NA	0.068462	0.0766265	0.104233	0.0213089	NA	2049.8	2095.8	1717.4	2049.8	NA	984.6	891.8	826.2	984.6	NA	1850.4	1274.83	1496.8	1637.6	NA	854.6	588.667	762	811.4
chr1:69511337:C:T	FALSE	FALSE	NA	-0.109917	0.248901	-0.348577	0.697246	NA	0.261718	0.286449	1.29524	0.167903	NA	0.500268	-0.54853	0.23353	0.541273	NA	0.254558	0.437007	0.560169	0.218792	NA	0.500268	-0.54853	-0.348577	0.697246	NA	FALSE	FALSE	FALSE	FALSE	NA	0	0	0	0	NA	0.606584	-0.575064	0.662546	-0.169759	NA	FALSE	FALSE	FALSE	FALSE	NA	0.3687	0.356288	0.499831	0.283243	NA	0.424864	0.398479	0.287892	0.0699791	NA	341	320.8	341	341	NA	229	231.8	229	229	NA	209.6	183.667	135.4	416	NA	198.6	80.8333	115.4	270.6
chr1:69521475:C:CTACATTGTGG	FALSE	FALSE	NA	0.0274519	0.0758302	0.216431	-0.393917	NA	0.120566	0.168326	0.220619	0.131369	NA	0.159652	-0.0607466	0.244736	-0.3437	NA	0.12248	0.178932	0.164376	0.141877	NA	0.159652	0.0758302	0.244736	-0.393917	NA	FALSE	FALSE	FALSE	FALSE	NA	0	0	0	0	NA	0.132404	-0.0783349	0.0822079	0.0433589	NA	FALSE	FALSE	FALSE	FALSE	NA	0.163136	0.211818	0.206891	0.132193	NA	0.131811	0.0446111	0.0509556	0.0319226	NA	1125.8	1129.2	1125.8	1125.8	NA	978.8	1105.6	978.8	978.8	NA	722	569.167	589.4	672.6	NA	675.4	525.167	536.2	588.4
chr1:69764035:C:T	FALSE	FALSE	NA	0.199122	-0.148867	-0.0545485	0.213035	NA	0.0468541	0.134113	0.101163	0.0739453	NA	0.332193	0.209267	-0.20641	0.476445	NA	0.0502737	0.109858	0.0713411	0.0602764	NA	0.332193	0.209267	-0.20641	0.476445	NA	FALSE	FALSE	FALSE	FALSE	NA	5.32433	0	0	9.48553	NA	0.130473	0.425971	-0.14269	0.26449	NA	FALSE	FALSE	FALSE	FALSE	NA	0.0787692	0.133389	0.097345	0.0829612	NA	0.413448	1.67239	0.33823	1.49695	NA	2417.6	1692.2	2038.8	2417.6	NA	4168	3353.2	3822.8	4168	NA	2533.8	744.667	1397.2	2374.8	NA	4789.4	1891.33	2376.8	4930.2
chr1:69778029:G:T	FALSE	FALSE	NA	-0.0384583	-0.182151	0.214831	-0.109872	NA	0.0692202	0.170647	0.120557	0.103593	NA	-0.0228076	-0.179795	-0.0572876	-0.060294	NA	0.0610136	0.164239	0.100698	0.0822367	NA	-0.0384583	-0.182151	0.214831	-0.109872	NA	FALSE	FALSE	FALSE	FALSE	NA	0	0	0	0	NA	0.0023618	-0.0894901	-0.265515	0.0400095	NA	FALSE	FALSE	FALSE	FALSE	NA	0.131548	0.175741	0.138138	0.143585	NA	0.00163757	0.0673759	0.566385	0.0253114	NA	1076.4	995.8	866.8	1076.4	NA	1380.4	1418.6	1142.8	1380.4	NA	956.8	429.833	710.8	846.8	NA	1244.2	608.833	785.2	1122
chr1:69833835:T:A	TRUE	FALSE	NA	0.857566	1.29968	1.15322	0.698945	NA	0.185849	0.148813	0.192672	0.159845	NA	1.15201	1.69815	1.04445	0.601875	NA	0.145874	0.20089	0.227666	0.184255	NA	1.15201	1.69815	1.15322	0.698945	NA	TRUE	TRUE	TRUE	FALSE	NA	9.45136	12.2187	3.57207	0	NA	0.337588	0.417136	-0.109569	-0.0985339	NA	FALSE	FALSE	FALSE	FALSE	NA	0.255981	0.264028	0.269631	0.195259	NA	0.285706	0.382963	0.0521859	0.0555265	NA	428.6	553.2	428.6	428.6	NA	349.2	337.6	349.2	349.2	NA	497.4	677.167	458.2	540	NA	487.6	535.333	329.6	408.4
chr1:69895316:A:G	FALSE	FALSE	NA	0.272029	-0.00335469	0.510516	-0.00654883	NA	0.117622	0.239127	0.202723	0.13042	NA	0.246025	-0.166453	0.491613	0.314093	NA	0.129645	0.234315	0.243502	0.175586	NA	0.272029	-0.166453	0.510516	0.314093	NA	FALSE	FALSE	FALSE	FALSE	NA	0	0	0	0	NA	-0.026922	-0.365595	-0.0424379	0.280621	NA	FALSE	FALSE	FALSE	FALSE	NA	0.162541	0.260694	0.242577	0.197048	NA	0.0170381	0.309544	0.0194894	0.269445	NA	913.8	687.4	913.8	913.8	NA	716.4	613.4	716.4	716.4	NA	685.4	338.5	569	710.6	NA	522	264.667	446.2	675.4
chr1:70005685:A:C	FALSE	FALSE	NA	-0.0903886	-1.34688	-0.0826843	-0.00571713	NA	0.530612	1.97723	1.45329	0.571906	NA	0.948337	-1.43066	-1.00518	0.372262	NA	0.513573	2.63599	2.8863	0.559474	NA	0.948337	-1.43066	-1.00518	0.372262	NA	FALSE	FALSE	FALSE	FALSE	NA	0	0	0	0	NA	1.02731	0.375349	-4.20386	0.59304	NA	FALSE	FALSE	FALSE	FALSE	NA	0.624443	1.53344	2.04074	0.647126	NA	0.424864	0.0273461	0.654755	0.128879	NA	65	63	65	65	NA	38.4	35.2	38.4	38.4	NA	37.8	12.3333	27.8	53.6	NA	46.6	6.83333	7.4	37
chr1:70006329:G:C	TRUE	FALSE	NA	1.30653	0.415957	0.725674	0.145942	NA	0.114066	0.344138	0.291934	0.200508	NA	0.811718	0.48385	0.148624	0.119957	NA	0.228734	0.785524	0.527788	0.328749	NA	1.30653	0.48385	0.725674	0.145942	NA	TRUE	FALSE	FALSE	FALSE	NA	24.5559	0	0	0	NA	-0.504504	-0.445112	-0.616014	-0.0740151	NA	FALSE	FALSE	FALSE	FALSE	NA	0.226083	0.762468	0.323296	0.328052	NA	0.783574	0.0808014	0.560615	0.0208925	NA	350.8	142	350.8	350.8	NA	164.4	65.2	164.4	164.4	NA	544.2	91.3333	291.2	304	NA	190.6	44.1667	89.2	150.2
chr1:70032256:T:C	FALSE	FALSE	NA	-0.569287	-0.216419	-1.21298	-0.11154	NA	0.145242	0.34014	0.423424	0.151513	NA	-1.02243	-1.02796	-0.57799	-0.34663	NA	0.246479	0.431692	0.376467	0.173411	NA	-1.02243	-1.02796	-1.21298	-0.34663	NA	FALSE	FALSE	FALSE	FALSE	NA	0	0	0	0	NA	-0.51172	-1.1033	0.637417	-0.240456	NA	FALSE	FALSE	FALSE	FALSE	NA	0.227257	0.39436	0.396471	0.180669	NA	0.798295	1.23452	0.405045	0.239122	NA	688.8	447.8	688.8	688.8	NA	627.8	423.6	627.8	627.8	NA	288.4	183.833	136.4	496.4	NA	190.8	97	179	381.8
chr1:70033296:T:G	FALSE	FALSE	NA	-0.284503	-0.262361	-0.786865	0.289101	NA	0.510843	0.667134	1.60001	0.415461	NA	0.132661	-0.413919	0.314136	0.631595	NA	0.535972	0.989092	1.10133	0.547039	NA	-0.284503	-0.413919	-0.786865	0.631595	NA	FALSE	FALSE	FALSE	FALSE	NA	0	0	0	0	NA	0.251178	-0.00893446	1.70663	0.0479595	NA	FALSE	FALSE	FALSE	FALSE	NA	0.714606	0.659949	1.18424	0.493193	NA	0.042548	0.00121498	0.334158	0.00817652	NA	88	108.4	88	88	NA	57.6	46.8	57.6	57.6	NA	45.4	43.8333	23.4	82.4	NA	38.4	17	38.6	69.2
chr1:70033624:C:A	TRUE	FALSE	NA	2.69122	3.4232	2.39049	2.312	NA	0.0941668	0.102512	0.125583	0.0987035	NA	2.54644	3.59924	2.38336	2.25884	NA	0.105755	0.114057	0.139877	0.0856997	NA	2.69122	3.59924	2.39049	2.312	NA	TRUE	TRUE	TRUE	TRUE	NA	173.821	238.373	74.9652	147.283	NA	-0.150029	0.228723	-0.014916	-0.0471418	NA	FALSE	FALSE	FALSE	FALSE	NA	0.0986571	0.126306	0.163552	0.12597	NA	0.366893	0.496383	0.00926586	0.0376437	NA	567.4	728	567.4	567.4	NA	607.2	634.4	607.2	607.2	NA	2240	3889.67	1373.2	2143.4	NA	2155.8	3808.83	1470.8	2271.6
chr1:70034263:C:G	FALSE	FALSE	NA	0.206466	-0.283045	1.21275	0.558025	NA	0.331768	1.11501	0.364979	0.369182	NA	0.308621	0.326206	0.805623	0.564724	NA	0.230087	0.308201	0.322103	0.229994	NA	0.308621	0.326206	1.21275	0.564724	NA	FALSE	FALSE	FALSE	FALSE	NA	0	0	0	0	NA	0.141291	0.356389	-0.429464	0.123003	NA	FALSE	FALSE	FALSE	FALSE	NA	0.310336	0.408813	0.388329	0.288694	NA	0.0598932	0.142711	0.212069	0.0443863	NA	131	187	131	131	NA	266.8	307	266.8	266.8	NA	93.2	75.8333	133.2	160	NA	210.6	185.667	228.6	316.8
chr1:70054060:G:A	FALSE	FALSE	0.335913	-0.32295	-0.591113	0.0211249	NA	0.151672	0.356787	0.225312	0.14909	NA	0.00590072	0.111835	-0.0500356	-0.00262678	NA	0.243749	0.375041	0.290549	0.241506	NA	0.335913	-0.32295	-0.591113	0.0211249	NA	FALSE	FALSE	FALSE	FALSE	NA	0	0	0	0	NA	-0.333898	0.48898	0.529511	-0.0397919	NA	FALSE	FALSE	FALSE	FALSE	NA	0.250617	0.415101	0.318602	0.265157	NA	0.197281	0.205762	0.484825	0.0159792	NA	152.2	152.2	152.2	152.2	NA	86.2	86.2	86.2	86.2	NA	299.6	108.2	44.6	95.8	NA	136	78.8	37.4	54.2	NA
chr1:70115309:A:T	FALSE	FALSE	-0.0498918	-0.0544136	-0.598877	-0.694275	NA	0.140712	0.216169	0.199514	0.184359	NA	-0.200455	-0.333064	-0.228623	-0.31755	NA	0.161707	0.218387	0.141454	0.202206	NA	-0.200455	-0.333064	-0.598877	-0.694275	NA	FALSE	FALSE	FALSE	FALSE	NA	0	0	0	0	NA	-0.168716	-0.00895649	0.382803	0.343855	NA	FALSE	FALSE	FALSE	FALSE	NA	0.195905	0.19835	0.218548	0.235401	NA	0.0699842	0.00327628	0.385919	0.231895	NA	520.2	520.2	520.2	520.2	NA	715.8	715.8	715.8	715.8	NA	814	745.625	251.8	303.8	NA	1007.4	856.375	433.4	532.6	NA
chr1:70137989:T:C	FALSE	FALSE	0.364055	0.483077	0.476841	0.370815	NA	0.151059	0.170583	0.240685	0.148942	NA	0.38212	0.0332626	0.494076	-0.0536471	NA	0.184919	0.229296	0.247735	0.190326	NA	0.38212	0.483077	0.494076	0.370815	NA	FALSE	FALSE	FALSE	FALSE	NA	0	0	0	0	NA	0.0134196	-0.450865	0.0446518	-0.428498	NA	FALSE	FALSE	FALSE	FALSE	NA	0.215047	0.250288	0.305714	0.218425	NA	0.00380581	0.49244	0.0157935	0.631641	NA	125.6	125.6	125.6	125.6	NA	92.4	92.4	92.4	92.4	NA	187.4	105.8	97.6	125.8	NA	139.6	57.4	73.8	68	NA
chr1:70151123:A:G	FALSE	FALSE	NA	-0.281059	-0.328041	-0.0518785	-0.232079	NA	0.218761	0.292163	0.386418	0.191911	NA	0.234041	-0.0910389	0.691739	-0.489366	NA	0.328866	0.605373	1.31712	0.411647	NA	-0.281059	-0.328041	0.691739	-0.489366	NA	FALSE	FALSE	FALSE	FALSE	NA	0	0	0	0	NA	0.495619	-0.346775	0.430146	-0.320203	NA	FALSE	FALSE	FALSE	FALSE	NA	0.28347	0.444233	1.14824	0.31612	NA	0.478125	0.121003	0.0475062	0.150924	NA	478.4	393.4	478.4	478.4	NA	141	122.8	141	141	NA	254.2	155.5	240.2	326.8	NA	108	52.5	108.4	74.6
chr1:70157080:A:G	FALSE	FALSE	0.176378	-0.230831	0.181147	0.575065	NA	0.151671	0.484469	0.14145	0.237318	NA	0.330094	0.523384	0.150064	0.71112	NA	0.15454	0.336179	0.177886	0.306113	NA	0.330094	0.523384	0.181147	0.71112	NA	FALSE	FALSE	FALSE	FALSE	NA	0	0	0	0	NA	0.145778	0.896847	-0.0610634	0.0452863	NA	FALSE	FALSE	FALSE	FALSE	NA	0.168957	0.388344	0.17646	0.313576	NA	0.0992613	0.712212	0.0455531	0.0164057	NA	892.8	892.8	892.8	892.8	NA	834.6	834.6	834.6	834.6	NA	750.6	299	273.5	266.667	NA	779.6	463	249.833	261.167	NA
chr1:70177954:C:T	FALSE	FALSE	NA	0.247978	0.0612644	-0.058109	-0.273877	NA	0.122741	0.286334	0.295757	0.152671	NA	-0.109369	-0.133994	-1.21182	-0.266449	NA	0.145631	0.263708	0.581862	0.184408	NA	0.247978	-0.133994	-1.21182	-0.273877	NA	FALSE	FALSE	FALSE	FALSE	NA	0	0	0	0	NA	-0.361418	-0.498091	-1.52017	-0.0126359	NA	FALSE	FALSE	FALSE	FALSE	NA	0.16783	0.272992	0.501105	0.207554	NA	0.726384	0.503795	1.51129	0.00497405	NA	635.8	616	635.8	635.8	NA	546.6	596	546.6	546.6	NA	467.8	315	297.4	414	NA	319.6	265.167	126	361.8
chr1:70179533:A:T	FALSE	FALSE	-0.0872891	-0.0490323	-0.236109	0.0545792	NA	0.0759262	0.12979	0.0897885	0.0651477	NA	-0.0952417	0.0409007	-0.0953184	0.0560053	NA	0.0749838	0.277887	0.0829716	0.061322	NA	-0.0952417	-0.0490323	-0.236109	0.0560053	NA	FALSE	FALSE	FALSE	FALSE	NA	0	0	0	0	NA	-0.00882343	0.0505726	0.141043	0.000221848	NA	FALSE	FALSE	FALSE	FALSE	NA	0.093394	0.133473	0.103455	0.0795686	NA	0.00595299	0.0418603	0.340521	0.000243495	NA	1001.4	1001.4	1001.4	1001.4	NA	986.2	986.2	986.2	986.2	NA	1468.6	740.8	374.2	639	NA	1422.2	769.4	404.2	624.6	NA
chr1:70188181:G:A	TRUE	FALSE	0.179114	0.61435	1.00105	0.929544	NA	0.0870388	0.136106	0.0859553	0.0680736	NA	0.177096	0.540397	1.01454	0.934492	NA	0.120191	0.175754	0.0948793	0.0788801	NA	0.179114	0.61435	1.01454	0.934492	NA	FALSE	FALSE	TRUE	FALSE	NA	0	0.729639	26.1536	37.2583	NA	-0.00705276	-0.0895013	0.0155621	0.00479098	NA	FALSE	FALSE	FALSE	FALSE	NA	0.119936	0.167649	0.10804	0.0929872	NA	0.00353056	0.0636249	0.0175234	0.00532621	NA	653.2	653.2	653.2	653.2	NA	388.8	388.8	388.8	388.8	NA	1143.2	825.2	575.4	762	NA	684.6	450.4	344.8	454.4	NA
chr1:70242585:A:C	TRUE	TRUE	0.275692	1.25888	1.10886	1.12523	NA	0.108315	0.0937228	0.0959739	0.115414	NA	0.154206	1.12795	1.0368	0.914092	NA	0.14154	0.0871306	0.0934886	0.121313	NA	0.275692	1.25888	1.10886	1.12523	NA	FALSE	TRUE	TRUE	TRUE	NA	0	35.9262	25.6714	17.2524	NA	-0.135444	-0.202564	-0.0708754	-0.211197	NA	FALSE	FALSE	FALSE	TRUE	NA	0.0976552	0.0931171	0.0745327	0.0710531	NA	0.169038	0.546386	0.129362	1.16399	NA	2160.6	2160.6	2160.6	2160.6	NA	2986.4	2986.4	2986.4	2986.4	NA	4226.6	7507.75	3337.2	4400.8	NA	5336.8	9590.62	4391	5287.8	NA
chr1:7029262:G:A	FALSE	FALSE	0.246979	0.79495	0.566154	0.883526	NA	0.0658294	0.0825426	0.0697265	0.0643317	NA	0.0727518	0.679941	0.550247	0.576689	NA	0.0730113	0.0785104	0.0698748	0.0548532	NA	0.246979	0.79495	0.566154	0.883526	NA	FALSE	FALSE	FALSE	FALSE	NA	0	16.7608	10.8639	37.7303	NA	-0.177537	-0.114703	-0.0171711	-0.307135	NA	FALSE	FALSE	FALSE	FALSE	NA	0.0567845	0.0848103	0.0598038	0.0494793	NA	1.38436	0.258094	0.0386067	7.70112	NA	2190.2	2190.2	2190.2	2190.2	NA	1679.8	1679.8	1679.8	1679.8	NA	4034.2	3067.2	1430.2	2464	NA	2740.8	2117.8	1082.6	1525.8	NA
chr1:70295666:G:A	FALSE	FALSE	NA	0.0795508	0.117023	0.0702873	0.292639	NA	0.0987399	0.316206	0.178041	0.139552	NA	0.129395	0.350075	-0.00567605	0.103148	NA	0.0871195	0.280256	0.166571	0.139949	NA	0.129395	0.350075	0.0702873	0.292639	NA	FALSE	FALSE	FALSE	FALSE	NA	0	0	0	0	NA	0.0583306	0.0935907	-0.0536354	-0.182201	NA	FALSE	FALSE	FALSE	FALSE	NA	0.199286	0.33654	0.263233	0.243824	NA	0.0327703	0.0315751	0.0226479	0.0910696	NA	533.8	254.8	444	533.8	NA	542.8	260.8	435.6	542.8	NA	517.4	131.667	331.6	557.8	NA	543.2	159.667	315.6	493.2
chr1:70299296:G:T	FALSE	FALSE	NA	-0.330488	0.281476	-0.0484752	-0.361455	NA	0.0900489	0.283424	0.154028	0.149133	NA	-0.200287	-0.186519	-0.459062	-0.179895	NA	0.0978169	0.430688	0.1792	0.136858	NA	-0.330488	0.281476	-0.459062	-0.361455	NA	FALSE	FALSE	FALSE	FALSE	NA	0	0	0	0	NA	0.126832	-0.86033	-0.403618	0.19096	NA	FALSE	FALSE	FALSE	FALSE	NA	0.140438	0.405013	0.217641	0.1997	NA	0.147149	0.682481	0.527986	0.133146	NA	750.6	381.8	615.2	750.6	NA	533.2	342	419.2	533.2	NA	542.8	220.167	417.8	490.2	NA	423.4	142.5	216.6	400
chr1:70305257:GC:G	FALSE	FALSE	NA	0.575235	-0.524842	0.405552	0.407332	NA	0.142299	0.46712	0.219396	0.210112	NA	0.402304	-0.429458	0.00471513	-0.140432	NA	0.0740991	0.299993	0.132754	0.125659	NA	0.575235	-0.524842	0.405552	0.407332	NA	FALSE	FALSE	FALSE	FALSE	NA	2.16312	0	0	0	NA	-0.168399	0.0323872	-0.374913	-0.531604	NA	FALSE	FALSE	FALSE	FALSE	NA	0.171249	0.306237	0.234062	0.197458	NA	0.169076	0.0103071	0.398559	1.00432	NA	242.2	276.8	201.2	242.2	NA	849.6	632.4	722	849.6	NA	334.2	96.1667	184.4	270.4	NA	1027.8	238.667	517.8	645.2
chr1:70305259:T:A	FALSE	FALSE	NA	0.495278	-0.171725	0.126856	0.0359261	NA	0.0730593	0.195433	0.150345	0.172655	NA	0.433792	-0.0404189	-0.0961153	-0.0848712	NA	0.0733973	0.202438	0.15244	0.128595	NA	0.495278	-0.171725	0.126856	-0.0848712	NA	FALSE	FALSE	FALSE	FALSE	NA	5.83337	0	0	0	NA	-0.0591269	0.067173	-0.223481	-0.0819524	NA	FALSE	FALSE	FALSE	FALSE	NA	0.146068	0.199101	0.203093	0.217574	NA	0.0494662	0.0398517	0.207443	0.0358204	NA	648	612.2	532.6	648	NA	702.6	658.8	615.4	702.6	NA	834.2	269.833	410	554.4	NA	866	312.333	418.6	558.6
chr1:70306245:C:T	FALSE	FALSE	NA	0.381686	NA	NA	0.39251	NA	0.163791	NA	NA	0.246666	NA	-0.210169	NA	NA	-0.00532488	NA	0.413085	NA	NA	0.602914	NA	0.381686	NA	NA	0.39251	NA	FALSE	NA	NA	FALSE	NA	0	NA	NA	0	NA	-0.666056	NA	NA	-0.613818	NA	FALSE	NA	NA	FALSE	NA	0.488792	NA	NA	0.558555	NA	0.290304	NA	NA	0.167702	NA	112.6	NA	NA	112.6	NA	38.4	NA	NA	38.4	NA	134.8	NA	NA	127.8	NA	30.4	NA	NA	33
chr1:70307323:G:A	FALSE	FALSE	NA	0.151701	0.856654	0.475652	0.319561	NA	0.0919945	0.200158	0.12757	0.126779	NA	0.0958022	0.511182	0.0530472	0.511953	NA	0.0682216	0.173572	0.118636	0.0971738	NA	0.151701	0.856654	0.475652	0.511953	NA	FALSE	FALSE	FALSE	FALSE	NA	0	0	0	1.77722	NA	-0.0557529	-0.495801	-0.47775	0.192041	NA	FALSE	FALSE	FALSE	FALSE	NA	0.147356	0.230332	0.225731	0.167143	NA	0.0451148	0.701014	0.68783	0.179899	NA	652.6	361.8	421.8	652.6	NA	1102.6	791.8	923.2	1102.6	NA	661.2	325	415.4	682.4	NA	1075	555	678.4	1332.6
chr1:70312864:T:C	FALSE	FALSE	NA	-0.0922834	-0.0510548	0.308295	-0.168875	NA	0.0693547	0.221055	0.0916985	0.105818	NA	0.0480632	-0.234694	0.160385	-0.140077	NA	0.0566137	0.176797	0.0917977	0.0967894	NA	-0.0922834	-0.234694	0.308295	-0.168875	NA	FALSE	FALSE	FALSE	FALSE	NA	0	0	0	0	NA	0.139031	-0.240765	-0.151769	0.0277747	NA	FALSE	FALSE	FALSE	FALSE	NA	0.115547	0.23816	0.112539	0.147301	NA	0.234759	0.178891	0.292253	0.0162207	NA	1440.8	645.2	1078.6	1440.8	NA	1573.2	915.4	1271.2	1573.2	NA	1234.6	299.833	953.8	1087.2	NA	1488	379.667	1019.6	1214.2
chr1:70313699:G:T	FALSE	FALSE	NA	-0.626	-0.393149	-0.471335	-0.664642	NA	0.13533	0.318397	0.233869	0.219155	NA	-0.725363	-0.848633	-0.945199	-0.960025	NA	0.191789	0.889297	0.432538	0.317761	NA	-0.725363	-0.848633	-0.945199	-0.960025	NA	FALSE	FALSE	FALSE	FALSE	NA	0.343799	0	0	0	NA	-0.0667819	-0.175955	-0.510924	-0.271071	NA	FALSE	FALSE	FALSE	FALSE	NA	0.266788	0.39676	0.388387	0.324037	NA	0.0273537	0.0561476	0.280237	0.108208	NA	318.2	292.8	319.4	318.2	NA	192.6	111.6	133.6	192.6	NA	188	106.667	165	169.8	NA	106	31	51	83.2
chr1:70314004:C:T	FALSE	FALSE	NA	-0.126173	0.394566	-0.249489	0.211117	NA	0.0697932	0.155325	0.149561	0.0842757	NA	-0.0512581	0.367783	-0.112722	0.0843059	NA	0.0628411	0.178334	0.180615	0.0997899	NA	-0.126173	0.394566	-0.249489	0.211117	NA	FALSE	FALSE	FALSE	FALSE	NA	0	0	0	0	NA	0.0750744	-0.0597401	0.0960672	-0.133106	NA	FALSE	FALSE	FALSE	FALSE	NA	0.125737	0.204166	0.220866	0.138861	NA	0.0817709	0.0335932	0.0554079	0.133581	NA	1099.2	1054.4	950	1099.2	NA	1070.8	1001.8	900.2	1070.8	NA	922.6	687.167	575	1083.8	NA	943.8	620.833	573.8	960
chr1:70315824:G:C	FALSE	FALSE	NA	0.0913954	0.09253	0.572856	0.248696	NA	0.110898	0.233508	0.172751	0.133339	NA	0.0796664	0.340051	0.30002	6.39314e-05	NA	0.0732642	0.188263	0.110441	0.12708	NA	0.0913954	0.340051	0.572856	0.248696	NA	FALSE	FALSE	FALSE	FALSE	NA	0	0	0	0	NA	-0.00237016	0.093853	-0.26125	-0.257792	NA	FALSE	FALSE	FALSE	FALSE	NA	0.127675	0.200794	0.233602	0.179466	NA	0.00165087	0.0601276	0.213162	0.265742	NA	472.4	378	324.6	472.4	NA	1037	838.8	728	1037	NA	459	193.5	347	481	NA	1000	513.833	638.4	865.4
chr1:70322987:G:T	TRUE	FALSE	NA	-0.262324	1.07493	-0.321798	0.168049	NA	0.0640693	0.105051	0.122525	0.0840236	NA	-0.336398	1.2886	-0.323627	-0.116487	NA	0.0754288	0.162168	0.126665	0.110256	NA	-0.336398	1.2886	-0.323627	0.168049	NA	FALSE	TRUE	FALSE	FALSE	NA	0.00184027	18.4589	0	0	NA	-0.0721449	0.273178	0.0296352	-0.284268	NA	FALSE	FALSE	FALSE	FALSE	NA	0.101214	0.146408	0.17156	0.129431	NA	0.103464	0.525857	0.0188481	0.63097	NA	1469.6	1229.2	1313.2	1469.6	NA	890.6	675.4	770	890.6	NA	1120.2	1270	750.2	1401.2	NA	643	803.667	438.8	698.2
chr1:70325057:C:T	FALSE	FALSE	NA	-0.468261	-0.498794	-0.492917	-0.409081	NA	0.0797131	0.228008	0.142387	0.0974995	NA	-0.404606	-0.347809	-0.754963	-0.168505	NA	0.0720663	0.219217	0.138889	0.0957358	NA	-0.468261	-0.498794	-0.754963	-0.409081	NA	FALSE	FALSE	FALSE	FALSE	NA	3.28788	0	2.17885	0	NA	0.0488847	-0.07392	-0.263087	0.220729	NA	FALSE	FALSE	FALSE	FALSE	NA	0.13923	0.226652	0.178124	0.146539	NA	0.041301	0.0383491	0.342629	0.291288	NA	1239.4	839.6	1033.8	1239.4	NA	1568.2	1044.8	1414	1568.2	NA	819.6	294.333	516.6	794	NA	1086	390.167	606	1177.6
chr1:70325271:A:T	FALSE	FALSE	NA	0.136267	-0.133397	0.163315	0.165668	NA	0.0564563	0.246152	0.100376	0.10124	NA	0.187567	0.0912426	0.329101	0.289032	NA	0.0799998	0.341313	0.0995868	0.0837321	NA	0.187567	-0.133397	0.329101	0.289032	NA	FALSE	FALSE	FALSE	FALSE	NA	0	0	0	0	NA	0.0451246	0.229986	0.178058	0.132143	NA	FALSE	FALSE	FALSE	FALSE	NA	0.109725	0.324051	0.133631	0.127981	NA	0.0505121	0.105704	0.286223	0.151138	NA	1332	490.6	1072.6	1332	NA	1103.8	375.2	843.2	1103.8	NA	1338.4	220.5	852.8	1258.6	NA	1146	196.833	757.8	1148.8
chr1:70325318:T:A	FALSE	FALSE	NA	0.098499	-0.273857	-0.41212	0.204459	NA	0.099777	0.326299	0.206919	0.173877	NA	0.150673	-0.00328052	-0.152377	0.141774	NA	0.0675919	0.199248	0.159091	0.0973003	NA	0.150673	-0.273857	-0.41212	0.204459	NA	FALSE	FALSE	FALSE	FALSE	NA	0	0	0	0	NA	0.060607	0.400931	0.277408	-0.0201082	NA	FALSE	FALSE	FALSE	FALSE	NA	0.145039	0.288456	0.20604	0.18284	NA	0.0513866	0.304643	0.291481	0.00870269	NA	562.2	307.8	499	562.2	NA	869.2	529.4	698.6	869.2	NA	549.4	126.167	276.6	543.6	NA	880.2	257.167	459.4	810.6
chr1:70345340:C:T	FALSE	FALSE	NA	-0.183182	-0.600403	-0.356815	-0.362136	NA	0.0759438	0.249849	0.150182	0.110546	NA	-0.153154	-0.228617	-0.402264	-0.517315	NA	0.11982	0.23071	0.170699	0.134662	NA	-0.183182	-0.600403	-0.402264	-0.517315	NA	FALSE	FALSE	FALSE	FALSE	NA	0	0	0	0	NA	0.0135118	0.415802	-0.061689	-0.152993	NA	FALSE	FALSE	FALSE	FALSE	NA	0.184487	0.217581	0.201785	0.186025	NA	0.00697309	0.550957	0.0359165	0.105365	NA	885.6	839.4	800.2	885.6	NA	750.4	766.4	655	750.4	NA	710.2	262.5	454.2	581.2	NA	619.8	312.667	349.6	445.6
chr1:70345618:G:C	FALSE	FALSE	NA	0.530549	-0.714314	0.479636	0.255002	NA	0.125874	0.532346	0.183457	0.195237	NA	0.36764	-0.29034	0.348866	-0.072093	NA	0.124419	0.45841	0.285902	0.26014	NA	0.530549	-0.714314	0.479636	0.255002	NA	FALSE	FALSE	FALSE	FALSE	NA	0	0	0	0	NA	-0.152912	-0.0223159	-0.12125	-0.360481	NA	FALSE	FALSE	FALSE	FALSE	NA	0.230169	0.446972	0.363119	0.317976	NA	0.094011	0.00444414	0.0398329	0.17624	NA	269.6	227.8	264.4	269.6	NA	209.4	171.4	181.4	209.4	NA	354.4	70	259.8	271.6	NA	246.8	68.3333	166.2	174.8
chr1:70345765:G:A	TRUE	FALSE	0.440698	0.655978	0.535914	1.23131	NA	0.0972875	0.118397	0.0760174	0.142642	NA	0.346654	0.774909	0.486121	1.38012	NA	0.0918343	0.116271	0.0823732	0.135197	NA	0.440698	0.774909	0.535914	1.38012	NA	FALSE	FALSE	FALSE	TRUE	NA	0.746963	6.09442	7.26498	19.2574	NA	-0.0931867	0.115318	-0.0532273	0.149788	NA	FALSE	FALSE	FALSE	FALSE	NA	0.0979119	0.136417	0.0990446	0.136119	NA	0.115045	0.133596	0.0822014	0.181445	NA	803.4	803.4	803.4	803.4	NA	756.4	756.4	756.4	756.4	NA	1032.4	408.4	419.6	1527.4	NA	914.2	418	384	1609.4	NA
chr1:70347487:G:A	FALSE	FALSE	NA	0.606975	0.707975	0.797292	0.383145	NA	0.0904477	0.153823	0.119521	0.112759	NA	0.413581	0.496172	0.578642	0.171578	NA	0.0677698	0.151855	0.120769	0.0970772	NA	0.606975	0.707975	0.797292	0.383145	NA	FALSE	FALSE	FALSE	FALSE	NA	5.62896	0	5.5101	0	NA	-0.181763	-0.24388	-0.217968	-0.20235	NA	FALSE	FALSE	FALSE	FALSE	NA	0.13479	0.210659	0.142163	0.135246	NA	0.284789	0.223132	0.367205	0.287657	NA	697.8	676.2	574	697.8	NA	803	850.8	665.8	803	NA	971	537.5	718.2	764	NA	977.4	587.5	709.2	767.4
chr1:70353550:A:G	FALSE	FALSE	NA	-0.301104	-0.0771575	-0.675829	0.0219245	NA	0.0578964	0.09605	0.10484	0.0685372	NA	-0.245894	0.0412712	-0.561837	-0.0854149	NA	0.0538618	0.116218	0.097019	0.0848225	NA	-0.301104	-0.0771575	-0.675829	-0.0854149	NA	FALSE	FALSE	FALSE	FALSE	NA	1.61808	0	4.85653	0	NA	0.058251	0.0605765	0.116142	-0.110191	NA	FALSE	FALSE	FALSE	FALSE	NA	0.0887785	0.0902151	0.100156	0.0991643	NA	0.0924744	0.0978396	0.22636	0.170606	NA	2486.4	2507	2202.2	2486.4	NA	2292.2	2146.8	1909.2	2292.2	NA	1839.8	1161.33	983.2	2144	NA	1762.6	1075.83	920.8	1824.2
chr1:70354327:T:C	TRUE	TRUE	0.981742	2.0489	1.75388	2.64188	NA	0.0940257	0.119328	0.0856288	0.0852214	NA	1.01028	2.14067	1.79263	2.85466	NA	0.147396	0.147389	0.0969267	0.0812548	NA	1.01028	2.14067	1.79263	2.85466	NA	TRUE	TRUE	TRUE	TRUE	NA	20.3276	60.8877	88.0438	265.197	NA	0.0081016	0.0862093	0.0412415	0.218268	NA	FALSE	FALSE	FALSE	TRUE	NA	0.132331	0.14579	0.131453	0.0850471	NA	0.0037681	0.0736923	0.0426962	1.12076	NA	369.8	369.8	369.8	369.8	NA	232.8	232.8	232.8	232.8	NA	1126.8	1204.6	548.8	1405	NA	728.6	838.2	354.6	1027	NA
chr1:70374068:C:G	FALSE	FALSE	NA	0.70121	0.357439	0.612891	0.329227	NA	0.0510872	0.139865	0.0818523	0.0708383	NA	0.57375	0.0666693	0.730461	0.142561	NA	0.0589417	0.21374	0.0833577	0.0849762	NA	0.70121	0.357439	0.730461	0.329227	NA	FALSE	FALSE	FALSE	FALSE	NA	37.0634	0	12.6367	0.389704	NA	-0.136793	-0.391281	0.119236	-0.196691	NA	FALSE	FALSE	FALSE	FALSE	NA	0.102004	0.334042	0.132365	0.123224	NA	0.282387	0.227424	0.151482	0.326882	NA	1732.4	1453.6	1579	1732.4	NA	1411.2	1155.8	1141	1411.2	NA	2566.8	896.667	1749.6	1852.6	NA	1911.8	591.667	1346.2	1311.8
chr1:70379384:C:T	FALSE	FALSE	NA	-0.15207	0.56751	0.255762	0.484736	NA	0.0843236	0.192017	0.153731	0.142978	NA	-0.0526833	0.784575	0.145705	0.307613	NA	0.0890118	0.183917	0.196588	0.111818	NA	-0.15207	0.784575	0.255762	0.484736	NA	FALSE	FALSE	FALSE	FALSE	NA	0	0	0	0	NA	0.104214	0.0574305	-0.122322	-0.147379	NA	FALSE	FALSE	FALSE	FALSE	NA	0.154929	0.235319	0.243923	0.186343	NA	0.0954756	0.0272478	0.0661731	0.0997696	NA	660.4	529.6	468.2	660.4	NA	625.8	511.6	382	625.8	NA	542.4	389.333	393.2	788.2	NA	554.6	420.833	306	656.4
chr1:70389196:A:C	FALSE	FALSE	NA	0.434016	0.769248	-0.15761	0.532102	NA	0.104182	0.173474	0.188062	0.117178	NA	0.367211	0.167673	-0.0289662	0.418661	NA	0.0854317	0.244936	0.166182	0.12655	NA	0.434016	0.769248	-0.15761	0.532102	NA	FALSE	FALSE	FALSE	FALSE	NA	0	0	0	0.167723	NA	-0.0564158	-0.769926	0.130763	-0.116575	NA	FALSE	FALSE	FALSE	FALSE	NA	0.159686	0.297899	0.220631	0.178682	NA	0.0416122	1.03467	0.0829134	0.0748023	NA	432.2	407.8	384.6	432.2	NA	549.6	532.4	433.6	549.6	NA	531	341	243	533.6	NA	645.8	285.833	303	621
chr1:70401420:G:A	FALSE	FALSE	NA	0.413236	0.364142	0.472783	0.251212	NA	0.0512474	0.17882	0.0857818	0.0930253	NA	0.291208	0.0761718	0.501961	0.0706095	NA	0.0629307	0.172328	0.0899198	0.0949329	NA	0.413236	0.364142	0.501961	0.251212	NA	FALSE	FALSE	FALSE	FALSE	NA	10.046	0	2.54045	0	NA	-0.124998	-0.317995	0.0265186	-0.18145	NA	FALSE	FALSE	FALSE	FALSE	NA	0.105162	0.182875	0.117705	0.117578	NA	0.229806	0.458933	0.0255597	0.305127	NA	1310.2	664	1161.6	1310.2	NA	1679.4	850.4	1399.4	1679.4	NA	1592	411.5	1155.4	1310.6	NA	1878.8	442.5	1422.2	1488.6
chr1:70511184:G:A	FALSE	FALSE	0.199654	-0.113016	0.228215	-0.117818	NA	0.171062	0.32701	0.203108	0.166659	NA	-0.260295	-0.0694875	-0.0512325	-0.258029	NA	0.169234	0.273993	0.180363	0.171131	NA	-0.260295	-0.113016	0.228215	-0.258029	NA	FALSE	FALSE	FALSE	FALSE	NA	0	0	0	0	NA	-0.471444	0.0247762	-0.284733	-0.159619	NA	FALSE	FALSE	FALSE	FALSE	NA	0.216867	0.326136	0.235534	0.213666	NA	0.555852	0.00678306	0.279047	0.126334	NA	144	144	144	144	NA	221.8	221.8	221.8	221.8	NA	257	112.2	73	81.6	NA	292.8	156	94.4	116.2	NA
chr1:70611347:A:G	FALSE	FALSE	NA	0.116541	-0.0303555	0.50618	0.153609	NA	0.378376	0.555847	0.624663	0.304344	NA	0.12411	0.474921	-0.198018	0.600409	NA	0.306772	0.438621	0.916201	0.261398	NA	0.12411	0.474921	0.50618	0.600409	NA	FALSE	FALSE	FALSE	FALSE	NA	0	0	0	0	NA	0.115857	0.624525	-0.776014	0.467846	NA	FALSE	FALSE	FALSE	FALSE	NA	0.405509	0.513358	0.851431	0.382098	NA	0.0323511	0.242296	0.156107	0.206747	NA	107.4	94.4	107.4	107.4	NA	121.4	117	121.4	121.4	NA	72.2	45.3333	65.8	94	NA	84.8	79.5	56.4	146
chr1:706778:G:A	TRUE	TRUE	NA	1.2076	0.956288	1.05986	1.24482	NA	0.0502279	0.104546	0.0724632	0.0683179	NA	0.988095	1.13514	0.809529	1.01648	NA	0.044993	0.10099	0.0708108	0.0774137	NA	1.2076	1.13514	1.05986	1.24482	NA	TRUE	TRUE	TRUE	TRUE	NA	121.915	23.1977	42.6347	68.3694	NA	-0.218784	0.156534	-0.249155	-0.231203	NA	FALSE	FALSE	TRUE	FALSE	NA	0.09335	0.0817927	0.0977978	0.101334	NA	0.833312	0.552519	1.01645	0.685473	NA	2304.4	2253.4	1731	2304.4	NA	2542.4	2447.4	2084.4	2542.4	NA	4853.8	2147.17	2587.6	4616.2	NA	4608	2606	2622.8	4360.2
chr1:7071578:C:T	FALSE	FALSE	NA	-0.117144	-1.45393	-0.867739	-0.412488	NA	0.193268	0.77874	0.42037	0.343725	NA	-0.236742	0.159652	-0.307159	-0.0375505	NA	0.31598	0.621771	0.460923	0.462913	NA	-0.236742	-1.45393	-0.867739	-0.412488	NA	FALSE	FALSE	FALSE	FALSE	NA	0	0	0	0	NA	0.103423	1.91255	0.741713	0.632228	NA	FALSE	FALSE	FALSE	FALSE	NA	0.47815	0.748274	0.556155	0.571502	NA	0.0234518	1.00892	0.28657	0.169463	NA	152.2	166.2	154.2	152.2	NA	55.6	67	74.8	55.6	NA	129.4	30.8333	61.6	98.6	NA	43.6	35.6667	43.4	46.2
chr1:70820802:G:A	TRUE	FALSE	NA	1.77544	1.55525	2.94523	1.37651	NA	0.0830283	0.103087	0.114816	0.0828563	NA	1.7477	1.77331	3.01145	1.22795	NA	0.118917	0.100002	0.138796	0.0983382	NA	1.77544	1.77331	3.01145	1.37651	NA	TRUE	TRUE	TRUE	TRUE	NA	95.6274	64.2402	139.299	56.1589	NA	-0.0414418	0.264028	0.0563343	-0.149516	NA	FALSE	FALSE	FALSE	FALSE	NA	0.135171	0.123199	0.148222	0.142419	NA	0.0356582	0.69474	0.0482936	0.159728	NA	893.2	1094.6	893.2	893.2	NA	671.4	741	671.4	671.4	NA	1903.8	1581.17	3278	1783.4	NA	1418.6	1253	2619.6	1222.8
chr1:70821757:A:G	FALSE	FALSE	NA	0.308315	-0.389136	-0.66813	-0.590466	NA	0.110865	0.397181	0.301986	0.228177	NA	0.441137	0.0331171	-0.198322	0.448617	NA	0.135006	0.377437	0.240695	0.214555	NA	0.441137	-0.389136	-0.66813	-0.590466	NA	FALSE	FALSE	FALSE	FALSE	NA	0	0	0	0	NA	0.0987337	0.579759	0.503099	1.01223	NA	FALSE	FALSE	FALSE	FALSE	NA	0.251097	0.347811	0.407174	0.340584	NA	0.0476617	0.423231	0.251649	1.26756	NA	306.6	242.8	214.2	306.6	NA	167.8	225.4	180.8	167.8	NA	343.4	88.1667	100	174.4	NA	208	113.167	112.2	191.2
chr1:70822677:T:C	FALSE	FALSE	NA	-0.0406196	0.037819	-0.0214077	-0.453063	NA	0.110307	0.239835	0.216017	0.162518	NA	-0.0141826	-0.217021	-0.0193557	-0.279851	NA	0.0813449	0.286539	0.15403	0.139749	NA	-0.0406196	-0.217021	-0.0214077	-0.453063	NA	FALSE	FALSE	FALSE	FALSE	NA	0	0	0	0	NA	0.0403254	-0.266873	0.0397722	0.181596	NA	FALSE	FALSE	FALSE	FALSE	NA	0.160904	0.344207	0.265406	0.208375	NA	0.0273717	0.119775	0.0159747	0.115306	NA	483.4	406.6	366.8	483.4	NA	614.4	617.2	570.8	614.4	NA	430	202.5	264.8	301.2	NA	558.2	259.333	399.2	432
chr1:70823238:A:C	FALSE	FALSE	NA	-0.331506	-0.246352	-0.373929	-0.336769	NA	0.0778591	0.227039	0.134554	0.110919	NA	-0.167958	-0.118366	-0.757607	-0.190296	NA	0.0685337	0.181066	0.16448	0.116703	NA	-0.331506	-0.246352	-0.757607	-0.336769	NA	FALSE	FALSE	FALSE	FALSE	NA	0	0	0.30268	0	NA	0.160201	0.26845	-0.405378	0.134474	NA	FALSE	FALSE	FALSE	FALSE	NA	0.130071	0.239738	0.198379	0.162616	NA	0.243942	0.210785	0.639671	0.106162	NA	934.2	653.8	739.8	934.2	NA	1097.4	951.8	967	1097.4	NA	679.4	270.5	404.4	625.8	NA	893	426.833	415.4	821
chr1:70823816:C:G	FALSE	FALSE	NA	0.0322298	-0.0399087	0.0605734	-0.234324	NA	0.0853084	0.221582	0.112264	0.131986	NA	-0.398986	-0.41868	-0.107846	-0.545514	NA	0.10136	0.32817	0.171028	0.169165	NA	-0.398986	-0.41868	-0.107846	-0.545514	NA	FALSE	FALSE	FALSE	FALSE	NA	0	0	0	0	NA	-0.426186	-0.453266	-0.186089	-0.315822	NA	FALSE	FALSE	FALSE	FALSE	NA	0.142864	0.325525	0.184525	0.200028	NA	1.41447	0.305559	0.180038	0.319867	NA	850.2	647	732.4	850.2	NA	675.8	485.8	519.4	675.8	NA	795	307.667	545	623.2	NA	469.2	179.333	345	394.8
chr1:70828243:G:A	FALSE	FALSE	NA	-0.0585262	0.0295993	-0.365011	0.0119824	NA	0.127721	0.33031	0.237174	0.182202	NA	-0.0344788	0.57615	-0.13569	-0.127748	NA	0.0961755	0.267152	0.163979	0.141432	NA	-0.0585262	0.57615	-0.365011	-0.127748	NA	FALSE	FALSE	FALSE	FALSE	NA	0	0	0	0	NA	0.0193593	0.295872	0.283647	-0.139372	NA	FALSE	FALSE	FALSE	FALSE	NA	0.19499	0.302328	0.2737	0.219009	NA	0.00974397	0.169994	0.187846	0.072309	NA	285	284.6	301	285	NA	480.2	489	414	480.2	NA	249.2	139	170.6	243.4	NA	429	344.5	271	375
chr1:70829801:G:A	TRUE	FALSE	NA	1.01837	2.88945	0.705644	1.7458	NA	0.0571437	0.0866739	0.0950735	0.0882458	NA	1.10887	2.90713	0.836961	1.87182	NA	0.0586139	0.0854751	0.10004	0.0742365	NA	1.10887	2.90713	0.836961	1.87182	NA	TRUE	TRUE	FALSE	TRUE	NA	74.0081	247.432	11.1416	134.471	NA	0.0968481	0.00466537	0.131338	0.138551	NA	FALSE	FALSE	FALSE	FALSE	NA	0.0973108	0.105727	0.157379	0.102205	NA	0.172138	0.00388973	0.134848	0.239459	NA	1121	1017.8	814.2	1121	NA	1157	1145.8	881.8	1157	NA	2069.8	3690.5	942.6	3155.8	NA	2277	4211.17	1131	3584.6
chr1:70829993:T:C	FALSE	FALSE	NA	0.0332646	0.425834	0.199451	0.129561	NA	0.052514	0.112096	0.0978078	0.075424	NA	-0.0107017	0.475649	0.358699	-0.0581489	NA	0.0615227	0.138816	0.0870536	0.0932113	NA	0.0332646	0.475649	0.358699	0.129561	NA	FALSE	FALSE	FALSE	FALSE	NA	0	0	0	0	NA	-0.046704	0.0911359	0.16933	-0.193147	NA	FALSE	FALSE	FALSE	FALSE	NA	0.0911103	0.145629	0.116445	0.101444	NA	0.0663733	0.0890941	0.333365	0.466091	NA	2400.2	2077	1959	2400.2	NA	1804.4	1478.2	1364.6	1804.4	NA	2240.8	1358.17	1627.2	2242.6	NA	1636.6	995.167	1257.2	1479.8
chr1:70830803:A:C	TRUE	FALSE	NA	2.15263	1.45656	2.90712	1.23702	NA	0.0692244	0.197812	0.103747	0.125094	NA	2.28441	1.67127	2.72733	1.26857	NA	0.0835965	0.237551	0.106891	0.105981	NA	2.28441	1.67127	2.90712	1.26857	NA	TRUE	TRUE	TRUE	TRUE	NA	206.486	7.35709	166.966	27.2072	NA	0.152621	0.100491	-0.190089	0.0720903	NA	FALSE	FALSE	FALSE	FALSE	NA	0.144273	0.261419	0.17801	0.194113	NA	0.190492	0.0469478	0.197585	0.035328	NA	362.4	321	211.4	362.4	NA	343.8	329	279.4	343.8	NA	1475.8	428.333	1138.2	721	NA	1535.8	504.667	1334.8	704.4
chr1:70831027:C:T	TRUE	FALSE	NA	0.166542	0.218769	-0.658298	1.18512	NA	0.094418	0.190701	0.226661	0.0926026	NA	0.35244	-0.235083	-0.724241	1.24472	NA	0.0965457	0.29805	0.27092	0.137257	NA	0.35244	-0.235083	-0.724241	1.24472	NA	FALSE	FALSE	FALSE	TRUE	NA	0	0	0	31.6896	NA	0.167063	-0.714276	-0.0612814	0.0172157	NA	FALSE	FALSE	FALSE	FALSE	NA	0.216387	0.291425	0.255114	0.213979	NA	0.11641	0.920283	0.0274612	0.00577322	NA	581	594.4	489.2	581	NA	383	460.4	346.4	383	NA	598.8	341.5	225.2	1119.2	NA	444.4	188.833	158	766
chr1:70831308:CAA:C	FALSE	FALSE	NA	-0.491244	-0.162239	0.0554832	-0.216032	NA	0.092446	0.266162	0.128086	0.121719	NA	0.0131321	-0.514228	0.00976934	0.162939	NA	0.0700212	0.216115	0.12247	0.108209	NA	-0.491244	-0.514228	0.0554832	-0.216032	NA	FALSE	FALSE	FALSE	FALSE	NA	1.88508	0	0	0	NA	0.510006	-0.144927	-0.0544144	0.380122	NA	FALSE	FALSE	FALSE	FALSE	NA	0.122991	0.228534	0.178476	0.144035	NA	3.01697	0.0906112	0.0358101	0.95693	NA	755.8	649	548.2	755.8	NA	905.4	964	764	905.4	NA	491.6	276.333	405.6	552.6	NA	831.8	328.333	554.8	856.8
chr1:70834713:C:T	TRUE	FALSE	NA	0.671151	1.0059	1.74833	1.10812	NA	0.205045	0.446341	0.198273	0.279626	NA	1.59426	1.20671	2.0167	1.86055	NA	0.196335	0.427005	0.207747	0.333471	NA	1.59426	1.20671	2.0167	1.86055	NA	TRUE	FALSE	TRUE	TRUE	NA	10.2477	0	16.4684	2.53306	NA	0.826173	0.434234	0.41846	0.591324	NA	FALSE	FALSE	FALSE	FALSE	NA	0.470515	0.616205	0.412243	0.537485	NA	0.461535	0.104659	0.181873	0.168048	NA	88.4	106.8	84.6	88.4	NA	41.8	76.2	66	41.8	NA	129.6	96	207.6	160.8	NA	115.4	88	193.6	131
chr1:70835525:CA:C	FALSE	FALSE	NA	-0.266919	-0.542889	0.648933	-0.481926	NA	0.161588	0.374165	0.202514	0.29589	NA	-0.145293	-0.617004	0.116256	-0.297268	NA	0.183048	0.583346	0.303899	0.290804	NA	-0.266919	-0.617004	0.648933	-0.481926	NA	FALSE	FALSE	FALSE	FALSE	NA	0	0	0	0	NA	0.119314	-0.122442	-0.583073	0.24967	NA	FALSE	FALSE	FALSE	FALSE	NA	0.272304	0.473293	0.339727	0.370699	NA	0.0543501	0.0290824	0.454615	0.0782035	NA	270.6	255.8	207.8	270.6	NA	131.8	135.4	111.6	131.8	NA	207.4	88.6667	230.2	163.2	NA	109	43.5	84.2	92.8
chr1:70837827:C:G	FALSE	FALSE	NA	0.202453	0.123362	-0.421932	0.542354	NA	0.112937	0.505673	0.294904	0.17075	NA	0.598396	-0.129332	0.261207	0.55826	NA	0.112956	0.334193	0.208065	0.173096	NA	0.598396	-0.129332	-0.421932	0.55826	NA	FALSE	FALSE	FALSE	FALSE	NA	1.84637	0	0	0	NA	0.342763	0.594704	0.730414	-0.0357114	NA	FALSE	FALSE	FALSE	FALSE	NA	0.230283	0.420326	0.347612	0.288942	NA	0.33954	0.314309	0.677381	0.00984397	NA	274.8	235.2	245	274.8	NA	322	292.6	265.8	322	NA	287	123.333	136.2	337.6	NA	448.2	129.5	224.8	402.4
chr1:70842317:C:T	FALSE	FALSE	NA	0.0632931	-0.299991	-0.0421942	-0.211651	NA	0.0699213	0.219295	0.125812	0.151228	NA	-0.263123	0.0941467	0.095152	-0.0575316	NA	0.0833993	0.227666	0.138179	0.30902	NA	-0.263123	-0.299991	0.095152	-0.211651	NA	FALSE	FALSE	FALSE	FALSE	NA	0	0	0	0	NA	-0.319445	0.414582	0.152037	0.137481	NA	FALSE	FALSE	FALSE	FALSE	NA	0.142723	0.286783	0.173421	0.307916	NA	0.755906	0.326646	0.144872	0.0443068	NA	1064.6	1036.8	926.2	1064.6	NA	675.2	582	517	675.2	NA	1014.4	413.5	646.4	790.2	NA	513	301.333	398.4	557.6
chr1:70842619:G:A	FALSE	FALSE	NA	-0.24057	-0.742611	-0.560171	-0.81357	NA	0.11016	0.361832	0.269988	0.253927	NA	-0.259095	-0.154452	-0.672109	-0.500177	NA	0.138157	0.417977	0.275644	0.232615	NA	-0.259095	-0.742611	-0.672109	-0.81357	NA	FALSE	FALSE	FALSE	FALSE	NA	0	0	0	0	NA	-0.0361606	0.240714	-0.0954247	0.324392	NA	FALSE	FALSE	FALSE	FALSE	NA	0.223273	0.48609	0.311906	0.272181	NA	0.0169825	0.0649533	0.0359376	0.191872	NA	421	403.4	300.6	421	NA	364	313	310	364	NA	328.2	121.333	152.4	207	NA	275.8	133.333	143.2	223
chr1:70846308:A:C	FALSE	FALSE	NA	-0.290197	0.466691	-0.757561	0.111676	NA	0.0834841	0.394042	0.145861	0.131058	NA	-0.0029959	-0.0468289	-0.602552	0.0430833	NA	0.0856803	0.196125	0.174439	0.13859	NA	-0.290197	0.466691	-0.757561	0.111676	NA	FALSE	FALSE	FALSE	FALSE	NA	0	0	1.60172	0	NA	0.295476	-0.336195	0.136032	-0.0595747	NA	FALSE	FALSE	FALSE	FALSE	NA	0.154676	0.476565	0.173403	0.173191	NA	0.546161	0.104796	0.123474	0.0324741	NA	914.8	832.8	712.6	914.8	NA	783.6	867.6	773.2	783.6	NA	684.8	551.833	300.2	849.6	NA	714.4	414.5	364.4	689.4
chr1:70846439:C:T	FALSE	FALSE	NA	0.0739461	0.584777	-0.584062	0.159397	NA	0.111102	0.279503	0.230632	0.1347	NA	0.260544	0.0847222	-0.28857	0.0203478	NA	0.0874303	0.245883	0.186589	0.153209	NA	0.260544	0.584777	-0.584062	0.159397	NA	FALSE	FALSE	FALSE	FALSE	NA	0	0	0	0	NA	0.193275	-0.282001	0.296625	-0.15536	NA	FALSE	FALSE	FALSE	FALSE	NA	0.17874	0.271534	0.239796	0.212269	NA	0.197756	0.186739	0.252162	0.088134	NA	430.6	317.4	362.4	430.6	NA	559.8	524.2	481.4	559.8	NA	417.2	229	171.8	408.2	NA	613.2	273	281.8	474.6
chr1:70846521:TAAAA:T	FALSE	FALSE	NA	0.210204	0.413975	0.275414	-0.00354621	NA	0.116321	0.333823	0.177679	0.176008	NA	0.657977	0.647652	0.0308348	0.551832	NA	0.0804966	0.223523	0.167184	0.111446	NA	0.657977	0.647652	0.275414	0.551832	NA	FALSE	FALSE	FALSE	FALSE	NA	10.4411	0	0	1.04881	NA	0.444021	0.00379242	-0.24985	0.563505	NA	FALSE	FALSE	FALSE	FALSE	NA	0.172357	0.31576	0.214942	0.210346	NA	1.02163	0.00105858	0.227347	0.992432	NA	438.8	211.6	297.4	438.8	NA	506.2	313	511.4	506.2	NA	464.2	139.667	259.2	375.6	NA	729.4	235	371.2	635
chr1:70848215:A:G	FALSE	FALSE	NA	-0.476539	-0.225039	-0.0134885	-0.519557	NA	0.183238	1.1166	0.30132	0.248677	NA	0.0370022	-0.107165	0.0433922	-0.164535	NA	0.0990111	0.225847	0.133836	0.136895	NA	-0.476539	-0.225039	0.0433922	-0.519557	NA	FALSE	FALSE	FALSE	FALSE	NA	0	0	0	0	NA	0.536237	0.450927	0.157409	0.389244	NA	FALSE	FALSE	FALSE	FALSE	NA	0.208415	1.08749	0.322491	0.264469	NA	1.01908	0.0513537	0.0639911	0.278699	NA	288.8	178.4	215.2	288.8	NA	573.6	530.8	494.2	573.6	NA	188.6	76	148.4	168.8	NA	536.8	242	365.4	433.8
chr1:70848896:G:A	FALSE	FALSE	NA	-0.358653	-0.0448585	-0.44214	-0.0701596	NA	0.0867231	0.723239	0.159166	0.1558	NA	-0.475199	-0.469476	-0.512857	-0.205023	NA	0.109821	0.222854	0.176145	0.130256	NA	-0.475199	-0.469476	-0.512857	-0.205023	NA	FALSE	FALSE	FALSE	FALSE	NA	0	0	0	0	NA	-0.155732	-0.603481	-0.097027	-0.145497	NA	FALSE	FALSE	FALSE	FALSE	NA	0.182576	0.265833	0.19357	0.220988	NA	0.135462	0.783283	0.0661193	0.0755904	NA	657	532.6	640.4	657	NA	820.2	667	734.8	820.2	NA	466.2	260.333	331.8	526.2	NA	543.8	233.5	364.8	613
chr1:70850863:A:G	TRUE	FALSE	NA	2.1458	2.24001	1.7665	2.8835	NA	0.0569612	0.117163	0.0816264	0.0965952	NA	2.08472	2.04981	1.73442	2.73686	NA	0.0639261	0.0994077	0.0878073	0.0792544	NA	2.1458	2.24001	1.7665	2.8835	NA	TRUE	TRUE	TRUE	TRUE	NA	302.182	88.3538	98.0499	255.501	NA	-0.0733171	-0.121868	-0.041811	-0.149625	NA	FALSE	FALSE	FALSE	FALSE	NA	0.0912833	0.148428	0.135635	0.0967898	NA	0.123631	0.130332	0.0362156	0.30604	NA	633.4	399.6	550	633.4	NA	1420.6	967.6	1293.8	1420.6	NA	2559.6	917.833	1348.4	3976.2	NA	5482.6	1941	3088.4	8036.6
chr1:70853084:G:A	FALSE	FALSE	NA	0.132293	-0.561353	0.560462	0.325451	NA	0.0466956	0.140656	0.0760857	0.0781149	NA	0.239297	-0.32557	0.47133	0.3219	NA	0.0553505	0.185993	0.0838067	0.0873477	NA	0.239297	-0.561353	0.560462	0.325451	NA	FALSE	FALSE	FALSE	FALSE	NA	0	0	7.67136	0	NA	0.0993667	0.182951	-0.0885414	-0.0111647	NA	FALSE	FALSE	FALSE	FALSE	NA	0.0950255	0.133345	0.0958622	0.116141	NA	0.186833	0.297724	0.157495	0.00729743	NA	2593	2569.2	2184.4	2593	NA	1433.8	1267.6	1084.8	1433.8	NA	2588	845.5	2304	2762.4	NA	1546.4	487.833	1083	1517.8
chr1:70857768:T:C	FALSE	FALSE	NA	0.381567	0.64616	0.00160125	0.742674	NA	0.0681423	0.130571	0.109787	0.0944483	NA	0.42748	0.328753	-0.15081	0.712844	NA	0.0660789	0.117428	0.116687	0.0800856	NA	0.42748	0.64616	-0.15081	0.742674	NA	FALSE	FALSE	FALSE	FALSE	NA	4.92239	0.737466	0	13.1729	NA	0.0483814	-0.266454	-0.163868	-0.0225975	NA	FALSE	FALSE	FALSE	FALSE	NA	0.079047	0.139933	0.134053	0.109684	NA	0.084142	0.547035	0.247217	0.0180766	NA	1192.2	991	880.6	1192.2	NA	1675.2	1526.4	1465.6	1675.2	NA	1415.2	760.5	629.8	1708.8	NA	2052.8	950.167	926.4	2329.4
chr1:70859578:C:CA	TRUE	TRUE	NA	1.40454	2.19249	0.924311	0.465477	NA	0.0922751	0.197462	0.178164	0.15882	NA	1.24471	1.48694	0.903239	0.154713	NA	0.0955774	0.275781	0.152318	0.145588	NA	1.40454	2.19249	0.924311	0.465477	NA	TRUE	TRUE	FALSE	FALSE	NA	46.5082	22.5285	3.43434	0	NA	-0.170079	-0.730353	-0.00807834	-0.314528	NA	FALSE	TRUE	FALSE	FALSE	NA	0.200898	0.27109	0.224292	0.240866	NA	0.133793	1.13474	0.00366557	0.22434	NA	289.6	187.2	241.8	289.6	NA	397.8	277.4	318.6	397.8	NA	702.6	416.833	333.8	336.2	NA	855.8	382.833	432	374.6
chr1:70860841:A:G	FALSE	FALSE	NA	0.274358	0.0952506	0.535368	0.45029	NA	0.0652179	0.233994	0.10936	0.0754511	NA	0.207905	0.312522	0.481211	0.55346	NA	0.0691092	0.277931	0.0986324	0.122774	NA	0.274358	0.312522	0.535368	0.55346	NA	FALSE	FALSE	FALSE	FALSE	NA	0	0	0.924245	3.53521	NA	-0.073779	0.112403	-0.0507582	0.0737305	NA	FALSE	FALSE	FALSE	FALSE	NA	0.147412	0.219316	0.143523	0.168711	NA	0.0643573	0.0680121	0.0425485	0.0431359	NA	1087.8	605.2	965	1087.8	NA	998.6	413.6	806.6	998.6	NA	1201.8	316	1017.2	1265.6	NA	1055.4	250.167	804.6	1242.8
chr1:70861829:G:C	FALSE	FALSE	NA	-0.107101	-0.210519	0.227079	-0.0281993	NA	0.0802269	0.256947	0.145546	0.113597	NA	-0.247793	-0.6271	-0.364729	-0.159413	NA	0.10102	0.289296	0.15138	0.118494	NA	-0.247793	-0.6271	-0.364729	-0.159413	NA	FALSE	FALSE	FALSE	FALSE	NA	0	0	0	0	NA	-0.14392	-0.618319	-0.593167	-0.125604	NA	FALSE	FALSE	FALSE	FALSE	NA	0.146861	0.292931	0.212895	0.179363	NA	0.168005	0.673735	1.23864	0.0824707	NA	919.2	557.4	686.6	919.2	NA	864	564	777.6	864	NA	775.8	242.333	573.2	757.4	NA	663	178	435.6	653.4
chr1:70869116:G:A	FALSE	FALSE	NA	0.61216	0.221609	0.52047	0.621803	NA	0.171665	0.314225	0.291493	0.182141	NA	0.856232	0.521106	0.0980804	0.755927	NA	0.165441	0.257574	0.498035	0.181394	NA	0.856232	0.521106	0.52047	0.755927	NA	FALSE	FALSE	FALSE	FALSE	NA	1.54955	0	0	0	NA	0.260708	0.477716	-0.641618	0.150297	NA	FALSE	FALSE	FALSE	FALSE	NA	0.235469	0.346684	0.511846	0.245861	NA	0.212008	0.300094	0.261021	0.0715981	NA	305	270.4	305	305	NA	281.2	222	281.2	281.2	NA	281.8	149.667	200.8	357.2	NA	314.8	153.333	132.8	366.6
chr1:70871223:A:G	TRUE	TRUE	NA	0.360772	1.83725	1.01018	0.454289	NA	0.171023	0.233695	0.307732	0.179246	NA	-0.00993123	0.381176	0.33026	0.226491	NA	0.209508	0.36174	0.262653	0.144842	NA	0.360772	1.83725	1.01018	0.454289	NA	FALSE	TRUE	FALSE	FALSE	NA	0	9.03229	0	0	NA	-0.411676	-1.55064	-0.598064	-0.215607	NA	FALSE	TRUE	FALSE	FALSE	NA	0.251304	0.396987	0.263028	0.205889	NA	0.42133	2.66455	0.801261	0.159154	NA	400.8	191.4	400.8	400.8	NA	527.6	339	527.6	527.6	NA	327.8	324.833	328.4	414.6	NA	338.8	215	285.2	471.4
chr1:70871742:G:C	FALSE	FALSE	NA	0.384488	0.0423241	-0.31808	-0.127007	NA	0.158631	0.238808	0.356076	0.192478	NA	0.543635	0.107913	0.161268	-0.00533525	NA	0.174903	0.229501	0.303005	0.161372	NA	0.543635	0.107913	-0.31808	-0.127007	NA	FALSE	FALSE	FALSE	FALSE	NA	0	0	0	0	NA	0.140608	0.164111	0.461698	0.13549	NA	FALSE	FALSE	FALSE	FALSE	NA	0.183064	0.287533	0.36883	0.19978	NA	0.12155	0.0785628	0.260562	0.0828614	NA	440.2	455.8	440.2	440.2	NA	524.4	540.2	524.4	524.4	NA	354.2	224	176.6	326	NA	470.8	281.5	275.2	408.8
chr1:70872392:G:A	FALSE	FALSE	NA	-0.120048	-0.633366	-0.734416	-0.656425	NA	0.33628	0.756403	1.00297	0.386637	NA	-0.267168	-0.499525	-0.560317	-0.0864507	NA	0.169197	0.285768	0.381158	0.182154	NA	-0.267168	-0.633366	-0.734416	-0.656425	NA	FALSE	FALSE	FALSE	FALSE	NA	0	0	0	0	NA	-0.073343	0.313154	0.882597	0.609615	NA	FALSE	FALSE	FALSE	FALSE	NA	0.300088	0.96403	0.603285	0.330829	NA	0.026682	0.038198	0.343663	0.446722	NA	185.6	163.2	185.6	185.6	NA	551.6	591.4	551.6	551.6	NA	106.8	55	59	91.2	NA	284.6	204.5	179.8	405.2
chr1:70876959:A:T	TRUE	FALSE	NA	1.6029	2.26503	1.76028	1.03424	NA	0.105247	0.134677	0.157338	0.103264	NA	1.53023	2.21711	1.7649	0.816054	NA	0.117096	0.132125	0.18487	0.139924	NA	1.6029	2.26503	1.7649	1.03424	NA	TRUE	TRUE	TRUE	TRUE	NA	46.5555	57.3571	23.2366	17.791	NA	-0.0682529	-0.135815	0.0095821	-0.218419	NA	FALSE	FALSE	FALSE	FALSE	NA	0.127985	0.16143	0.173541	0.144795	NA	0.0734586	0.135153	0.00549859	0.300019	NA	586	655	586	586	NA	341.8	402.8	341.8	341.8	NA	1097.6	1557	932.4	927	NA	613.4	917.833	558.6	474
chr1:70877964:G:A	TRUE	TRUE	NA	2.10118	2.19337	1.84382	1.2623	NA	0.25795	0.120909	0.213434	0.122437	NA	1.57246	1.70667	1.67835	0.86117	NA	0.286305	0.104805	0.361484	0.0900306	NA	2.10118	2.19337	1.84382	1.2623	NA	TRUE	TRUE	TRUE	TRUE	NA	10.3299	67.4286	12.152	19.1025	NA	-0.541899	-0.522044	-0.204111	-0.397463	NA	TRUE	TRUE	FALSE	TRUE	NA	0.123067	0.129909	0.201338	0.148554	NA	3.57072	2.84363	0.183975	1.01873	NA	408.8	435.2	408.8	408.8	NA	1028	1215.8	1028	1028	NA	1135	992.167	733.2	757.8	NA	1976	1962	1588.4	1477
chr1:70878852:C:G	FALSE	FALSE	NA	0.154818	0.184389	0.302013	0.153893	NA	0.0705636	0.234139	0.155618	0.125434	NA	0.332558	0.0721793	0.284247	0.149508	NA	0.0562275	0.163028	0.0963727	0.0834983	NA	0.332558	0.184389	0.302013	0.153893	NA	FALSE	FALSE	FALSE	FALSE	NA	3.39354	0	0	0	NA	0.157486	-0.0800634	-0.00227395	-0.0149962	NA	FALSE	FALSE	FALSE	FALSE	NA	0.140679	0.269556	0.135398	0.166083	NA	0.20885	0.0341549	0.00152815	0.00672851	NA	722	538.2	546	722	NA	1522.8	1263.2	1269.4	1522.8	NA	733	293.667	491.2	688.6	NA	1750.2	641.667	1124.4	1432.6
chr1:70898647:G:A	FALSE	FALSE	0.0773857	0.207699	0.0301851	-0.536246	NA	0.128434	0.147125	0.153178	0.11915	NA	0.0978187	0.0825884	0.0311511	-0.6661	NA	0.0941626	0.142593	0.102458	0.117227	NA	0.0978187	0.207699	0.0311511	-0.6661	NA	FALSE	FALSE	FALSE	FALSE	NA	0	0	0	3.40974	NA	0.0303531	-0.126268	0.0205698	-0.136898	NA	FALSE	FALSE	FALSE	FALSE	NA	0.14748	0.172085	0.165292	0.143327	NA	0.01308	0.100091	0.0152583	0.183804	NA	464	464	464	464	NA	541.2	541.2	541.2	541.2	NA	755.4	422.6	211.8	196.8	NA	900	467.6	243.4	207.2	NA
chr1:70901853:A:G	FALSE	FALSE	NA	-0.403532	0.515489	-0.572513	-0.463866	NA	0.233999	1.18915	0.436973	0.35527	NA	-0.646141	-0.00993721	-0.991549	-0.124519	NA	0.246326	0.38128	0.425546	0.272221	NA	-0.646141	0.515489	-0.991549	-0.463866	NA	FALSE	FALSE	FALSE	FALSE	NA	0	0	0	0	NA	-0.219054	0.0522859	-0.560923	0.405818	NA	FALSE	FALSE	FALSE	FALSE	NA	0.482906	1.18605	0.483855	0.474122	NA	0.0567987	0.00388281	0.226287	0.111973	NA	105.8	110.8	81	105.8	NA	164	205	180.6	164	NA	72.2	74.8333	39.6	65.8	NA	96.6	97.1667	65.4	129.4
chr1:70917889:A:G	TRUE	FALSE	NA	0.489141	0.0999934	0.810013	-0.325378	NA	0.110082	0.30859	0.139935	0.20219	NA	0.735181	0.359977	1.25305	-0.399979	NA	0.103445	0.263135	0.137069	0.179437	NA	0.735181	0.359977	1.25305	-0.399979	NA	FALSE	FALSE	TRUE	FALSE	NA	6.84167	0	14.1272	0	NA	0.240241	-0.024104	0.448613	-0.0651288	NA	FALSE	FALSE	FALSE	FALSE	NA	0.195668	0.292139	0.215093	0.221805	NA	0.242593	0.00772842	0.666908	0.0270561	NA	369.2	336	361.8	369.2	NA	395	364.8	347	395	NA	474.2	174.833	458.8	255.8	NA	603.2	222.833	596.8	255.2
chr1:70918033:A:C	FALSE	FALSE	0.352856	-0.0811769	-0.188631	-0.237799	NA	0.0751476	0.126051	0.0833651	0.160538	NA	0.407255	-0.0274391	-0.0768583	-0.369033	NA	0.0785219	0.119798	0.0877794	0.169103	NA	0.407255	-0.0811769	-0.188631	-0.369033	NA	FALSE	FALSE	FALSE	FALSE	NA	2.18704	0	0	0	NA	0.0542252	0.0544594	0.108832	-0.135458	NA	FALSE	FALSE	FALSE	FALSE	NA	0.0818977	0.149013	0.106948	0.187608	NA	0.0668667	0.0447041	0.209192	0.096905	NA	1426.4	1426.4	1426.4	1426.4	NA	1495.6	1495.6	1495.6	1495.6	NA	1710.4	431.8	451.6	987	NA	1885.8	473	512.8	960.8	NA
chr1:70930127:A:G	FALSE	FALSE	-0.187766	-0.183687	-0.260741	-0.236051	NA	0.143029	0.379881	0.212197	0.318553	NA	-0.138328	-1.03216	-0.354501	-0.511277	NA	0.201854	0.509686	0.189516	0.423163	NA	-0.187766	-1.03216	-0.354501	-0.511277	NA	FALSE	FALSE	FALSE	FALSE	NA	0	0	0	0	NA	-0.00115305	-0.867936	0.0670651	-0.0771375	NA	FALSE	FALSE	FALSE	FALSE	NA	0.209448	0.224396	0.200925	0.367291	NA	0.000294457	2.36419	0.0433162	0.0254662	NA	1102.8	1102.8	1102.8	1102.8	NA	1066.4	1066.4	1066.4	1066.4	NA	726.6	359.4	250.5	189.833	NA	720.2	194.2	225.5	145.5	NA
chr1:70992951:C:T	FALSE	FALSE	NA	0.621566	0.929616	0.865223	0.12524	NA	0.0479772	0.103927	0.0810415	0.0746496	NA	0.527884	0.933886	0.850184	0.103227	NA	0.0523242	0.0985166	0.0720613	0.0722675	NA	0.621566	0.933886	0.865223	0.12524	NA	FALSE	FALSE	FALSE	FALSE	NA	32.5757	15.2033	26.3144	0	NA	-0.0991811	-0.0330373	-0.00519682	-0.027595	NA	FALSE	FALSE	FALSE	FALSE	NA	0.0801397	0.125684	0.110076	0.102582	NA	0.245971	0.0295753	0.00472474	0.0242591	NA	1837.8	1577.4	1593.6	1837.8	NA	2711	2340.8	2209	2711	NA	2587	1476.33	2093.8	1709.2	NA	3563	2151.83	2849.6	2460.8
chr1:70994652:C:T	TRUE	FALSE	NA	1.14151	2.09411	0.92829	0.236866	NA	0.0651367	0.104829	0.105838	0.12104	NA	1.30689	2.41519	0.998018	0.709069	NA	0.0796655	0.155399	0.120748	0.123546	NA	1.30689	2.41519	0.998018	0.709069	NA	TRUE	TRUE	FALSE	FALSE	NA	62.9486	82.6649	12.6672	2.93784	NA	0.171908	0.363064	0.0844055	0.484047	NA	FALSE	FALSE	FALSE	FALSE	NA	0.144983	0.1569	0.161018	0.195309	NA	0.228938	0.814672	0.0700332	0.826141	NA	661.2	655.8	617.4	661.2	NA	443	422	378.6	443	NA	1333	1376.67	838.2	657.2	NA	1004.2	1109.83	542	617.6
chr1:70995128:T:A	FALSE	FALSE	NA	-0.0562361	0.0858546	0.0133073	-0.0508884	NA	0.0613071	0.19785	0.0982168	0.0969529	NA	-0.0752247	-0.218758	0.145445	0.101899	NA	0.0916236	0.165978	0.112371	0.122564	NA	-0.0752247	-0.218758	0.145445	0.101899	NA	FALSE	FALSE	FALSE	FALSE	NA	0	0	0	0	NA	-0.0263536	-0.227101	0.137253	0.145394	NA	FALSE	FALSE	FALSE	FALSE	NA	0.149267	0.222957	0.148591	0.153621	NA	0.0187235	0.180964	0.157508	0.130861	NA	1370	1253.8	1011	1370	NA	922.8	799.2	713.4	922.8	NA	1205.6	650.167	727.8	1121	NA	803.8	335.5	564.8	848.4
chr1:70995562:G:A	FALSE	FALSE	NA	0.128264	-0.280197	0.585409	0.167505	NA	0.0550497	0.144316	0.108549	0.0831399	NA	0.0474869	-0.188718	0.479357	-0.0308836	NA	0.0498942	0.145593	0.0761118	0.0688232	NA	0.128264	-0.280197	0.585409	0.167505	NA	FALSE	FALSE	FALSE	FALSE	NA	0	0	4.43671	0	NA	-0.0832804	-0.0170503	-0.091648	-0.198267	NA	FALSE	FALSE	FALSE	FALSE	NA	0.100733	0.137977	0.13525	0.115106	NA	0.128872	0.0124717	0.0996354	0.380313	NA	1611.2	1609.2	1356.6	1611.2	NA	2249	2082.8	1846.2	2249	NA	1611	644	1442.6	1534	NA	2128.6	883	1863.6	1868.4
chr1:70995665:C:T	FALSE	FALSE	NA	-0.485186	-0.491088	-0.405867	-0.468827	NA	0.0689488	0.247975	0.102146	0.0967317	NA	-0.660623	-0.441489	-0.584702	-0.33247	NA	0.080457	0.188535	0.152023	0.107206	NA	-0.660623	-0.491088	-0.584702	-0.468827	NA	FALSE	FALSE	FALSE	FALSE	NA	10.5742	0	0	0.817012	NA	-0.175135	0.029262	-0.190223	0.136786	NA	FALSE	FALSE	FALSE	FALSE	NA	0.10779	0.217537	0.145898	0.133036	NA	0.398961	0.013682	0.275556	0.1502	NA	1885	1061.2	1449.2	1885	NA	1152.4	768	976.8	1152.4	NA	1232	380.333	788.2	1153.8	NA	668.8	281.833	464.2	772.6
chr1:70995777:T:C	FALSE	FALSE	NA	0.382568	0.616172	0.229708	0.074873	NA	0.0633283	0.156266	0.100961	0.102194	NA	0.376492	0.943471	0.359288	0.062698	NA	0.0615961	0.188194	0.101997	0.0818697	NA	0.382568	0.943471	0.359288	0.074873	NA	FALSE	FALSE	FALSE	FALSE	NA	3.92364	0.882329	0	0	NA	-0.00558376	0.273444	0.127036	-0.00434209	NA	FALSE	FALSE	FALSE	FALSE	NA	0.135458	0.199653	0.140216	0.149269	NA	0.00389178	0.296869	0.152911	0.00183307	NA	1219.2	894.8	1101.2	1219.2	NA	1238.2	757.6	961.6	1238.2	NA	1451.6	669.167	941.2	1082.2	NA	1470.8	709	891.4	1102.2
chr1:70996698:G:A	FALSE	FALSE	NA	-0.204538	0.143642	-0.737851	-0.294703	NA	0.0697213	0.16655	0.11315	0.118286	NA	-0.399592	0.00629951	-0.40307	-0.684969	NA	0.07049	0.160401	0.0974881	0.096408	NA	-0.399592	0.143642	-0.737851	-0.684969	NA	FALSE	FALSE	FALSE	FALSE	NA	2.75801	0	5.07167	6.83516	NA	-0.201953	-0.01817	0.336338	-0.383767	NA	FALSE	FALSE	FALSE	FALSE	NA	0.106281	0.203275	0.119291	0.137892	NA	0.54076	0.00851755	1.27219	1.08627	NA	1566.6	1391.6	1435.6	1566.6	NA	1785	1552	1569.6	1785	NA	1246.6	743.833	623	1068.8	NA	1236.8	753	855.8	942.8
chr1:71000405:T:C	TRUE	FALSE	NA	0.277489	1.00868	0.41373	0.207072	NA	0.0553516	0.123121	0.0807485	0.067886	NA	0.305374	1.05041	0.286492	0.0594245	NA	0.0488351	0.103528	0.105863	0.107481	NA	0.305374	1.05041	0.41373	0.207072	NA	FALSE	TRUE	FALSE	FALSE	NA	4.31137	18.0736	1.43926	0	NA	0.031862	0.128935	-0.136564	-0.160732	NA	FALSE	FALSE	FALSE	FALSE	NA	0.0852542	0.108994	0.133266	0.118678	NA	0.0443819	0.231073	0.184522	0.239032	NA	1925	1644	1734	1925	NA	1919.2	1632.8	1648.4	1919.2	NA	2130.4	1594.83	1658.6	1883	NA	2165.2	1653.33	1430.4	1690
chr1:71001649:G:A	FALSE	FALSE	NA	-0.231036	-0.161755	0.177038	-0.0710423	NA	0.0854067	0.428022	0.166045	0.113825	NA	-0.203202	0.0134889	0.226321	-0.174215	NA	0.100222	0.308162	0.117827	0.134417	NA	-0.231036	-0.161755	0.226321	-0.174215	NA	FALSE	FALSE	FALSE	FALSE	NA	0	0	0	0	NA	0.018504	-0.0343621	0.0877152	-0.116084	NA	FALSE	FALSE	FALSE	FALSE	NA	0.18511	0.394166	0.189935	0.196131	NA	0.00988039	0.0082547	0.0595208	0.0653143	NA	913.8	327.2	697.2	913.8	NA	873	268	630.6	873	NA	712.6	146.5	570.4	736.4	NA	690.4	131.167	527.8	654
chr1:71001920:T:G	TRUE	TRUE	NA	0.704431	1.02648	0.700145	0.655954	NA	0.0483499	0.157416	0.103567	0.0765433	NA	0.475603	0.558507	0.705366	0.512892	NA	0.0546238	0.156135	0.0978428	0.0975165	NA	0.704431	1.02648	0.705366	0.655954	NA	FALSE	TRUE	FALSE	FALSE	NA	42.2729	4.76604	7.1654	11.8999	NA	-0.227659	-0.50308	0.0085775	-0.148365	NA	FALSE	TRUE	FALSE	FALSE	NA	0.0810352	0.190365	0.141949	0.120064	NA	1.23592	1.08696	0.0061146	0.204021	NA	1399.4	754.8	1236.8	1399.4	NA	1313.4	785	1086.2	1313.4	NA	2080	752.667	1456.2	1863.4	NA	1663	558.167	1286.8	1604.8
chr1:71002039:AAT:A	FALSE	FALSE	NA	0.149132	-0.0708091	0.00702129	0.138903	NA	0.0642899	0.24066	0.125108	0.109168	NA	0.288016	0.496308	0.269312	0.511011	NA	0.0825117	0.194824	0.141343	0.124308	NA	0.288016	0.496308	0.269312	0.511011	NA	FALSE	FALSE	FALSE	FALSE	NA	0	0	0	0	NA	0.141879	0.806232	0.257858	0.374426	NA	FALSE	FALSE	FALSE	FALSE	NA	0.124936	0.243592	0.192678	0.140089	NA	0.213708	1.81778	0.288358	0.98703	NA	914	785	684	914	NA	612	586.4	548	612	NA	922.2	359.5	496.6	844.8	NA	680.2	411	477.4	739
chr1:71002192:A:G	FALSE	FALSE	NA	0.69118	0.654137	0.380328	0.785245	NA	0.0558185	0.162616	0.0917947	0.0800642	NA	0.529914	0.440676	0.119793	0.570238	NA	0.0574669	0.148117	0.117532	0.0974097	NA	0.69118	0.654137	0.380328	0.785245	NA	FALSE	FALSE	FALSE	FALSE	NA	29.4046	0	0	16.8974	NA	-0.15926	-0.21471	-0.274786	-0.218482	NA	FALSE	FALSE	FALSE	FALSE	NA	0.0926	0.18637	0.142195	0.108718	NA	0.443159	0.221305	0.572184	0.521263	NA	1151.8	1014.2	997.8	1151.8	NA	1184.6	1061.6	1005.2	1184.6	NA	1697	782.833	929.8	1677.4	NA	1559	708.167	780.8	1496.2
chr1:71002220:A:T	FALSE	FALSE	NA	0.610554	0.0725202	0.333282	0.255071	NA	0.0960462	0.249113	0.154389	0.143696	NA	0.55557	0.208038	0.228498	0.0808361	NA	0.0712391	0.169538	0.129541	0.110947	NA	0.610554	0.208038	0.333282	0.255071	NA	FALSE	FALSE	FALSE	FALSE	NA	9.11953	0	0	0	NA	-0.0635437	0.0891461	-0.108671	-0.182779	NA	FALSE	FALSE	FALSE	FALSE	NA	0.177149	0.265743	0.193811	0.21168	NA	0.0423133	0.0395878	0.0767606	0.113647	NA	484.6	466	407	484.6	NA	870.8	768	737.4	870.8	NA	679.2	240.333	367.4	491.2	NA	1163.4	431.833	625.4	775.4
chr1:71002636:C:A	TRUE	TRUE	NA	-0.277629	-0.306417	3.07195	0.0213881	NA	0.0895682	0.473187	0.266934	0.134478	NA	-0.312125	-0.106586	4.69927	-0.305024	NA	0.123898	0.44566	0.306228	0.1765	NA	-0.312125	-0.306417	4.69927	-0.305024	NA	FALSE	FALSE	TRUE	FALSE	NA	0	0	47.3376	0	NA	-0.0381407	0.532618	1.60636	-0.327959	NA	FALSE	FALSE	TRUE	FALSE	NA	0.159825	0.443721	0.114044	0.173543	NA	0.0258999	0.236874	41.839	0.45909	NA	607	351.4	510.4	607	NA	421	224.4	365.4	421	NA	457.8	138.667	3161.4	526	NA	311.2	102.667	6960.4	291.4
chr1:71018266:A:T	FALSE	FALSE	NA	0.0948931	0.211045	0.197471	-0.120352	NA	0.0823652	0.214987	0.16089	0.114744	NA	0.109696	0.387161	0.427937	-0.0109324	NA	0.111258	0.442633	0.15644	0.158044	NA	0.109696	0.387161	0.427937	-0.120352	NA	FALSE	FALSE	FALSE	FALSE	NA	0	0	0	0	NA	0.041008	-0.369823	0.247407	0.133134	NA	FALSE	FALSE	FALSE	FALSE	NA	0.175186	0.439027	0.203171	0.20926	NA	0.0252973	0.13545	0.245756	0.0722761	NA	846.4	515.2	659.6	846.4	NA	411.2	232	316.6	411.2	NA	823.8	285.167	548.4	661.6	NA	405.8	150.667	308.4	346.2
chr1:71018810:C:G	FALSE	FALSE	NA	0.0983477	0.121752	0.312843	0.0485363	NA	0.0891189	0.274049	0.127988	0.147082	NA	0.155703	-0.0867422	0.487449	-0.293103	NA	0.0764632	0.247552	0.150064	0.116678	NA	0.155703	0.121752	0.487449	-0.293103	NA	FALSE	FALSE	FALSE	FALSE	NA	0	0	0	0	NA	0.0575674	-0.165756	0.1485	-0.329498	NA	FALSE	FALSE	FALSE	FALSE	NA	0.122364	0.32774	0.180116	0.173516	NA	0.0594154	0.0667906	0.132659	0.463794	NA	565.2	330.6	508.6	565.2	NA	799.2	482.6	608	799.2	NA	555	181.167	455.8	498.8	NA	816.2	214.667	602.8	552.8
chr1:71018986:C:T	FALSE	FALSE	NA	0.0894894	0.0862518	0.484194	-0.106416	NA	0.077825	0.214041	0.104783	0.114446	NA	-0.0543484	-0.174483	0.426983	0.0373738	NA	0.108083	0.230199	0.12901	0.12169	NA	0.0894894	-0.174483	0.484194	-0.106416	NA	FALSE	FALSE	FALSE	FALSE	NA	0	0	0.333766	0	NA	-0.15068	-0.15037	-0.0732383	0.148358	NA	FALSE	FALSE	FALSE	FALSE	NA	0.161909	0.21331	0.162753	0.175837	NA	0.154269	0.104696	0.0576522	0.109652	NA	906.2	600.6	762.4	906.2	NA	732.4	513.8	689.8	732.4	NA	883.4	303.167	766.4	718.6	NA	645.2	218.833	656.8	635.2
chr1:71022636:A:G	FALSE	FALSE	NA	0.281586	0.30327	0.79126	0.168948	NA	0.0792762	0.258897	0.140624	0.115546	NA	0.172455	0.726708	0.827945	0.0290136	NA	0.0778442	0.210135	0.0979411	0.100021	NA	0.281586	0.726708	0.827945	0.168948	NA	FALSE	FALSE	FALSE	FALSE	NA	0	0	11.4645	0	NA	-0.132004	0.293315	0.0476962	-0.160571	NA	FALSE	FALSE	FALSE	FALSE	NA	0.172584	0.261174	0.156948	0.185763	NA	0.114734	0.211862	0.0356345	0.113779	NA	618.2	278	508.8	618.2	NA	932.4	437.2	808	932.4	NA	689.2	163.833	631.8	587.8	NA	960.8	349.667	1026	811.6
chr1:71023351:C:T	FALSE	FALSE	NA	0.270008	-0.520823	0.268473	-0.103933	NA	0.0558359	0.176177	0.0956819	0.0788181	NA	0.176525	-0.479029	0.489289	0.0935898	NA	0.0691052	0.217852	0.103836	0.0915168	NA	0.270008	-0.520823	0.489289	-0.103933	NA	FALSE	FALSE	FALSE	FALSE	NA	0.793113	0	0.526386	0	NA	-0.0960953	0.157968	0.214296	0.193801	NA	FALSE	FALSE	FALSE	FALSE	NA	0.094216	0.19779	0.124423	0.117515	NA	0.178995	0.125175	0.457672	0.34923	NA	1824.8	1604.6	1583.8	1824.8	NA	1705.6	1397.6	1359	1705.6	NA	2015.2	552.167	1368	1446.6	NA	1754.4	494.667	1389.4	1530.8
chr1:71023684:T:C	TRUE	TRUE	NA	-0.645691	-0.396082	-0.236868	-0.386706	NA	0.0926993	0.201654	0.132254	0.115837	NA	-1.11418	-0.79311	-0.665292	-0.863193	NA	0.141429	0.328209	0.241311	0.173877	NA	-1.11418	-0.79311	-0.665292	-0.863193	NA	TRUE	FALSE	FALSE	FALSE	NA	9.39393	0	0	1.07752	NA	-0.465672	-0.52119	-0.464256	-0.469949	NA	TRUE	FALSE	FALSE	FALSE	NA	0.181478	0.296617	0.204927	0.181321	NA	1.01248	0.468923	0.791511	0.916309	NA	911.4	913.4	825.2	911.4	NA	501.2	445.6	372	501.2	NA	530.8	336.667	496	593.6	NA	213	127	167.6	236.4
chr1:71024138:C:A	FALSE	FALSE	NA	-0.0932376	0.341033	0.0983777	-0.00123789	NA	0.0968736	0.367144	0.153884	0.14709	NA	0.0598697	0.350616	0.0864745	0.079441	NA	0.0702943	0.313253	0.126559	0.0950546	NA	-0.0932376	0.350616	0.0983777	0.079441	NA	FALSE	FALSE	FALSE	FALSE	NA	0	0	0	0	NA	0.161665	0.0470052	-0.0685212	0.100115	NA	FALSE	FALSE	FALSE	FALSE	NA	0.133246	0.305784	0.206755	0.169133	NA	0.237974	0.0159067	0.039458	0.0653291	NA	567	223.8	470.6	567	NA	982.6	369	790.2	982.6	NA	486.4	136.167	368.2	480.8	NA	931.6	229.333	612.4	876.8
chr1:71024237:G:A	FALSE	FALSE	NA	0.188097	-0.30434	0.521305	0.121652	NA	0.0763021	0.299731	0.118761	0.118895	NA	0.264092	0.0484241	0.208323	0.201047	NA	0.0891815	0.212743	0.117274	0.117504	NA	0.264092	-0.30434	0.521305	0.201047	NA	FALSE	FALSE	FALSE	FALSE	NA	0	0	0	0	NA	0.0716709	0.174209	-0.331716	0.0800177	NA	FALSE	FALSE	FALSE	FALSE	NA	0.170342	0.244609	0.188685	0.210203	NA	0.0518347	0.106223	0.475921	0.0363152	NA	793.2	372.6	594	793.2	NA	813.2	446	663.2	813.2	NA	826.6	150.833	607	741	NA	894.6	221.833	551.6	790.6
chr1:71024268:T:G	FALSE	FALSE	NA	0.229897	-0.179662	0.540373	0.343831	NA	0.066327	0.293539	0.0912148	0.0934269	NA	0.245534	-0.276582	0.760826	0.053333	NA	0.0746721	0.304246	0.131794	0.108748	NA	0.245534	-0.276582	0.760826	0.343831	NA	FALSE	FALSE	FALSE	FALSE	NA	0	0	3.41909	0	NA	0.00973855	0.24348	0.237837	-0.29573	NA	FALSE	FALSE	FALSE	FALSE	NA	0.13094	0.311808	0.174085	0.152187	NA	0.00709639	0.121067	0.29879	0.486388	NA	1009.8	620.4	868.8	1009.8	NA	843.2	498.6	680.4	843.2	NA	1080.4	259	902.6	1084.2	NA	913.6	197.333	826.6	746.8
chr1:71025056:C:A	FALSE	FALSE	NA	-0.728944	-0.0361139	-0.193135	-0.303657	NA	0.302952	0.859755	0.470178	0.377401	NA	-1.16571	0.0789006	-0.0431669	-0.451509	NA	0.355446	0.607071	0.443892	0.343533	NA	-1.16571	0.0789006	-0.193135	-0.451509	NA	FALSE	FALSE	FALSE	FALSE	NA	0	0	0	0	NA	-0.397689	0.667225	0.05252	0.00394902	NA	FALSE	FALSE	FALSE	FALSE	NA	0.552494	0.854582	0.613993	0.515765	NA	0.105	0.121042	0.00891072	0.000280915	NA	96.6	83	68.6	96.6	NA	102.8	72.2	72.6	102.8	NA	53.6	37.1667	44	65.8	NA	41.4	35.6667	49.4	63
chr1:71025142:T:C	FALSE	FALSE	NA	-0.588177	0.133448	-0.0428372	-0.445257	NA	0.225933	0.392302	0.25046	0.267518	NA	-0.295205	0.227045	-0.0818554	-0.192127	NA	0.115883	0.310401	0.22466	0.150452	NA	-0.588177	0.227045	-0.0818554	-0.445257	NA	FALSE	FALSE	FALSE	FALSE	NA	0	0	0	0	NA	0.313657	-0.120122	-0.0874439	0.252405	NA	FALSE	FALSE	FALSE	FALSE	NA	0.267196	0.369442	0.279964	0.27045	NA	0.224973	0.0382419	0.0368194	0.128325	NA	171	168.4	159.6	171	NA	458.8	325	348.8	458.8	NA	104.8	87.8333	111	107.8	NA	343.4	184	240.2	345.2
chr1:71025317:A:AG	FALSE	FALSE	NA	0.534475	-0.0376989	0.816791	-0.582332	NA	0.0617647	0.203256	0.092338	0.12858	NA	0.653669	0.207777	0.944567	-0.325948	NA	0.063707	0.151879	0.077429	0.107875	NA	0.653669	0.207777	0.944567	-0.582332	NA	FALSE	FALSE	FALSE	FALSE	NA	18.8901	0	28.4187	0.142924	NA	0.122089	0.468409	0.133391	0.266157	NA	FALSE	FALSE	FALSE	FALSE	NA	0.109156	0.164012	0.13213	0.142331	NA	0.208596	1.29365	0.1803	0.449114	NA	1172	1306.6	985.8	1172	NA	1414.6	1267.8	1137.4	1414.6	NA	1546.6	619.5	1236.4	658	NA	2039.8	721.833	1572.4	967.6
chr1:71025424:T:C	FALSE	FALSE	NA	0.134282	-0.119955	0.606895	-0.32934	NA	0.0490883	0.17134	0.0751003	0.0802432	NA	0.268489	-0.163339	0.921513	-0.207988	NA	0.0512234	0.113408	0.076808	0.0889483	NA	0.268489	-0.163339	0.921513	-0.32934	NA	FALSE	FALSE	FALSE	FALSE	NA	1.71375	0	27.3528	0	NA	0.135499	0.0447132	0.311205	0.121031	NA	FALSE	FALSE	FALSE	FALSE	NA	0.0883409	0.149987	0.0985579	0.104239	NA	0.358403	0.0343061	1.64286	0.183292	NA	2349.2	2461.2	2038.4	2349.2	NA	1986.4	2276	1820	1986.4	NA	2356.2	1095.5	2212.2	1596	NA	2190.4	996.333	2455.6	1476
chr1:71025810:C:T	TRUE	FALSE	NA	0.472321	-0.0942047	1.96884	0.706102	NA	0.119648	0.375935	0.0938549	0.138624	NA	0.640619	1.52311	2.35714	0.842507	NA	0.175641	0.32274	0.179908	0.244744	NA	0.640619	1.52311	2.35714	0.842507	NA	FALSE	FALSE	TRUE	FALSE	NA	0	0.236661	91.8934	1.37026	NA	0.201332	1.52826	0.459536	0.139543	NA	FALSE	FALSE	FALSE	FALSE	NA	0.224296	0.42631	0.427499	0.238937	NA	0.146044	2.18605	0.199713	0.0641954	NA	451	270.6	391.2	451	NA	135	103.2	108.6	135	NA	573.6	123.667	1098.2	628.2	NA	193.2	146.667	401	206.8
chr1:71026261:T:A	FALSE	FALSE	NA	-0.207724	0.628443	0.13267	0.193515	NA	0.171731	0.519347	0.442803	0.247758	NA	0.0208006	0.190331	-1.42912	0.484249	NA	0.23001	0.51178	0.565127	0.243213	NA	-0.207724	0.628443	-1.42912	0.484249	NA	FALSE	FALSE	FALSE	FALSE	NA	0	0	0	0	NA	0.417213	-0.386366	-1.42539	0.552835	NA	FALSE	FALSE	FALSE	FALSE	NA	0.420289	0.680262	0.57316	0.45146	NA	0.171471	0.0779925	0.965057	0.200924	NA	173.8	141.4	102	173.8	NA	94.6	115	119.4	94.6	NA	137.6	107.667	79.8	165.8	NA	86	66.6667	34	111.4
chr1:71026888:T:C	FALSE	FALSE	NA	-0.13887	-0.17374	-0.709944	-0.284174	NA	0.0780792	0.2104	0.151664	0.121128	NA	-0.480538	-0.326341	-0.645566	-0.537093	NA	0.0814891	0.181241	0.115917	0.110703	NA	-0.480538	-0.326341	-0.709944	-0.537093	NA	FALSE	FALSE	FALSE	FALSE	NA	3.34733	0	2.50772	0.827913	NA	-0.363309	-0.127766	0.0611053	-0.273222	NA	FALSE	FALSE	FALSE	FALSE	NA	0.147241	0.166972	0.153029	0.151313	NA	0.929408	0.117384	0.0497607	0.41798	NA	814	900.8	706.6	814	NA	1652.8	1481.8	1259	1652.8	NA	676	380.333	306.6	567.4	NA	1083.4	566.667	579	964
chr1:71027152:A:G	TRUE	TRUE	NA	2.09319	2.67557	1.69436	1.90623	NA	0.0683216	0.133971	0.260051	0.112325	NA	1.62439	2.29941	1.29662	1.71852	NA	0.0594096	0.10918	0.100046	0.0917001	NA	2.09319	2.67557	1.69436	1.90623	NA	TRUE	TRUE	TRUE	TRUE	NA	200.325	92.3501	32.6028	72.5527	NA	-0.468695	-0.373324	-0.374137	-0.181795	NA	TRUE	TRUE	FALSE	FALSE	NA	0.102628	0.130445	0.212744	0.141844	NA	3.7584	1.30008	0.476198	0.216451	NA	481.6	468.2	420	481.6	NA	914.6	798.2	702.8	914.6	NA	1871.4	1494	986.8	1503	NA	2566.4	1927	1227.6	2542.4
chr1:71028199:G:A	TRUE	TRUE	NA	1.33038	1.35069	1.74872	1.57962	NA	0.144607	0.104693	0.0839574	0.0727616	NA	1.15792	1.07859	1.28451	1.3263	NA	0.0598465	0.140242	0.0908048	0.0741245	NA	1.33038	1.35069	1.74872	1.57962	NA	TRUE	TRUE	TRUE	TRUE	NA	77.5911	31.9653	90.5392	98.6933	NA	-0.164514	-0.311271	-0.468118	-0.254728	NA	FALSE	FALSE	TRUE	TRUE	NA	0.0891364	0.142622	0.0997112	0.0839631	NA	0.50961	0.721277	4.06464	1.3295	NA	1509.4	1084.6	1345	1509.4	NA	1378	1145.8	1277.2	1378	NA	3476.2	1347.5	3271	3800.8	NA	2811	1184.33	2244.4	2912.8
chr1:71028542:A:G	FALSE	FALSE	NA	0.323565	-0.485946	0.0213659	0.256046	NA	0.107023	0.481688	0.274402	0.191667	NA	0.351845	-0.146509	0.440773	0.0923731	NA	0.0771285	0.220639	0.117442	0.116682	NA	0.351845	-0.485946	0.440773	0.256046	NA	FALSE	FALSE	FALSE	FALSE	NA	0.21067	0	0	0	NA	0.0196382	0.259317	0.51705	-0.151042	NA	FALSE	FALSE	FALSE	FALSE	NA	0.191869	0.335486	0.239296	0.244207	NA	0.0101023	0.119258	0.716564	0.0695844	NA	279.4	185	258.6	279.4	NA	784.8	556.4	692	784.8	NA	318.4	65.1667	183.6	285.6	NA	912.2	242.833	661	709.8
chr1:71028551:A:C	FALSE	FALSE	NA	0.0332981	NA	NA	0.0111937	NA	0.0888763	NA	NA	0.164378	NA	-0.201814	NA	NA	-0.627912	NA	0.32324	NA	NA	0.527824	NA	-0.201814	NA	NA	-0.627912	NA	FALSE	NA	NA	FALSE	NA	0	NA	NA	0	NA	-0.235465	NA	NA	-0.62088	NA	FALSE	NA	NA	FALSE	NA	0.285395	NA	NA	0.326252	NA	0.128549	NA	NA	0.46559	NA	662.8	NA	NA	662.8	NA	57.6	NA	NA	57.6	NA	618.4	NA	NA	566	NA	45.4	NA	NA	32.4
chr1:71030110:C:T	FALSE	FALSE	NA	0.395666	0.100342	0.422724	0.23698	NA	0.0547797	0.109274	0.0794285	0.0691167	NA	0.470449	0.101578	0.478606	0.242469	NA	0.0593581	0.164167	0.0912636	0.0872837	NA	0.470449	0.101578	0.478606	0.242469	NA	FALSE	FALSE	FALSE	FALSE	NA	9.55976	0	1.9047	0	NA	0.0726291	0.0289792	0.0529082	-0.000942721	NA	FALSE	FALSE	FALSE	FALSE	NA	0.0844365	0.133855	0.126117	0.0959472	NA	0.137291	0.0236713	0.0528996	0.000455853	NA	2192.6	2069.6	1848.4	2192.6	NA	2132.2	1913.8	1843.6	2132.2	NA	2630.2	1074	1781	2202.2	NA	2699.2	1008.67	1824.4	2151
chr1:71030864:G:C	FALSE	FALSE	NA	0.516288	0.34371	0.286687	0.374724	NA	0.057578	0.129929	0.078092	0.0619497	NA	0.466127	0.154119	0.327243	0.347015	NA	0.0473091	0.126666	0.0808594	0.0657399	NA	0.516288	0.34371	0.327243	0.374724	NA	FALSE	FALSE	FALSE	FALSE	NA	17.092	0	0	3.75181	NA	-0.0490537	-0.12374	0.0386004	-0.0298051	NA	FALSE	FALSE	FALSE	FALSE	NA	0.0801371	0.125695	0.0827554	0.0808771	NA	0.0841476	0.171514	0.0603479	0.0350688	NA	3190.6	1942.8	2919.4	3190.6	NA	3704	2365.2	3144.4	3704	NA	4161.4	1195.67	2533.2	3509.4	NA	4666.6	1303	2837.6	4010.2
chr1:71035327:A:C	FALSE	FALSE	NA	-0.499417	-0.55282	-0.529705	0.0416469	NA	0.0767603	0.298014	0.161897	0.0969524	NA	-0.44144	-0.530551	-0.991177	-0.0269247	NA	0.0977749	0.266641	0.210422	0.10912	NA	-0.499417	-0.55282	-0.991177	0.0416469	NA	FALSE	FALSE	FALSE	FALSE	NA	5.02888	0	0.522764	0	NA	0.0556258	-0.092173	-0.48003	-0.065149	NA	FALSE	FALSE	FALSE	FALSE	NA	0.132358	0.230921	0.178123	0.135423	NA	0.0517504	0.0491089	1.1498	0.0492224	NA	988.2	905.6	830.2	988.2	NA	741	652.8	679.6	741	NA	637.6	306	408.8	862.6	NA	495.8	224	249.4	617.2
chr1:71035970:G:T	FALSE	FALSE	NA	0.548183	0.808681	0.330996	0.63931	NA	0.0609491	0.116444	0.0998873	0.0763886	NA	0.538205	0.219616	0.571702	0.183722	NA	0.0805022	0.170706	0.122983	0.103699	NA	0.548183	0.808681	0.571702	0.63931	NA	FALSE	FALSE	FALSE	FALSE	NA	13.539	6.03213	0.391878	11.1522	NA	-0.0211156	-0.545591	0.234589	-0.463303	NA	FALSE	FALSE	FALSE	FALSE	NA	0.126139	0.165143	0.170825	0.134053	NA	0.0175828	1.80988	0.3017	1.81654	NA	1273.6	1213.6	1155.6	1273.6	NA	800	852	759.2	800	NA	1698	1028.5	1039.4	1679	NA	1064.2	486	804.8	769
chr1:71037642:G:A	FALSE	FALSE	NA	0.282164	0.244374	0.151708	0.256714	NA	0.0618179	0.176068	0.0922196	0.0928727	NA	0.341541	0.109296	-0.0294635	0.299374	NA	0.0689759	0.256159	0.126476	0.0955092	NA	0.341541	0.244374	0.151708	0.299374	NA	FALSE	FALSE	FALSE	FALSE	NA	1.04893	0	0	0	NA	0.0567443	-0.106141	-0.194161	0.0435682	NA	FALSE	FALSE	FALSE	FALSE	NA	0.102543	0.269646	0.133734	0.113673	NA	0.0736532	0.0483116	0.332596	0.0366146	NA	1708	1087.8	1336.8	1708	NA	1276.2	831.4	1107.4	1276.2	NA	1891	622.667	1062.4	1711.6	NA	1480.6	433	775	1333.8
chr1:71038867:A:G	FALSE	FALSE	NA	0.654313	0.711781	0.428807	0.664077	NA	0.0823401	0.173592	0.157861	0.124508	NA	0.677986	0.934747	0.306395	0.911557	NA	0.075471	0.177239	0.11719	0.103276	NA	0.677986	0.934747	0.428807	0.911557	NA	FALSE	FALSE	FALSE	FALSE	NA	13.4967	1.48519	0	12.8821	NA	0.0310931	0.242252	-0.100462	0.258099	NA	FALSE	FALSE	FALSE	FALSE	NA	0.144657	0.217798	0.18299	0.172812	NA	0.0232902	0.208446	0.0746569	0.286841	NA	492.4	465.4	421.8	492.4	NA	732.2	697.6	639.6	732.2	NA	708.6	376.5	406.8	668.6	NA	1073.6	652.167	570.8	1162.4
chr1:71038890:CT:C	FALSE	FALSE	NA	0.245607	0.755583	0.239289	0.276207	NA	0.0553941	0.133105	0.0917734	0.0678846	NA	0.268998	0.809017	0.305448	0.35046	NA	0.0508237	0.126125	0.0899004	0.0937185	NA	0.268998	0.809017	0.305448	0.35046	NA	FALSE	FALSE	FALSE	FALSE	NA	1.83491	4.46042	0	0	NA	0.0221957	0.0133578	0.0640694	0.0616993	NA	FALSE	FALSE	FALSE	FALSE	NA	0.0838627	0.131889	0.129623	0.113083	NA	0.0291008	0.00977313	0.0649697	0.0583283	NA	1821.6	1688.6	1487.2	1821.6	NA	2412.8	2231.6	2063.4	2412.8	NA	1976	1409.67	1274.6	1876.8	NA	2660.8	1925	1811.2	2593.8
chr1:71038984:T:G	FALSE	FALSE	NA	-0.037626	0.575124	-0.272784	0.0303972	NA	0.0818762	0.149711	0.139694	0.145311	NA	0.146794	0.471918	-0.157781	-0.0105585	NA	0.0583224	0.133968	0.0978101	0.0862399	NA	0.146794	0.575124	-0.272784	0.0303972	NA	FALSE	FALSE	FALSE	FALSE	NA	0	0	0	0	NA	0.185958	-0.0545841	0.104873	-0.0222331	NA	FALSE	FALSE	FALSE	FALSE	NA	0.108957	0.132034	0.15756	0.151024	NA	0.436961	0.0511149	0.0972488	0.0119277	NA	798.4	725	635	798.4	NA	1914	1818	1433.2	1914	NA	710.4	526.333	374.6	699.4	NA	1940.2	1229.17	929.2	1606.2
chr1:71040166:G:T	FALSE	FALSE	NA	-0.123023	0.0585006	0.0317285	0.10044	NA	0.137174	0.411409	0.248441	0.179888	NA	0.0965185	0.212427	0.138382	0.398245	NA	0.242075	0.562181	0.306457	0.30343	NA	-0.123023	0.212427	0.138382	0.398245	NA	FALSE	FALSE	FALSE	FALSE	NA	0	0	0	0	NA	0.182013	0.162965	0.209777	0.254202	NA	FALSE	FALSE	FALSE	FALSE	NA	0.295105	0.504494	0.421845	0.331948	NA	0.0850591	0.0378724	0.0654281	0.0946912	NA	261.8	208.2	199.6	261.8	NA	94.6	86	121.6	94.6	NA	221.2	111.5	146.8	238.4	NA	92	49.5	92	104.8
chr1:71059443:G:A	FALSE	FALSE	0.159255	0.118735	0.00467068	-0.820644	NA	0.476145	0.541826	0.380814	1.39417	NA	0.553651	1.17039	0.303049	0.831763	NA	0.284536	0.45344	0.251223	0.508453	NA	0.553651	1.17039	0.303049	0.831763	NA	FALSE	FALSE	FALSE	FALSE	NA	0	0	0	0	NA	0.714729	0.836277	0.365047	2.01004	NA	FALSE	FALSE	FALSE	FALSE	NA	0.527192	0.586008	0.440649	0.747532	NA	0.213819	0.317613	0.153772	1.06	NA	58	58	58	58	NA	67.4	67.4	67.4	67.4	NA	62.6	18.4	20.4	28	NA	93.4	51.2	30.6	105	NA
chr1:7113112:G:C	FALSE	FALSE	NA	-0.133999	0.14083	0.289216	-0.0854932	NA	0.155143	0.181505	0.264425	0.174075	NA	0.140749	-0.277866	0.500921	-0.163639	NA	0.165422	0.183268	0.284327	0.156355	NA	0.140749	-0.277866	0.500921	-0.163639	NA	FALSE	FALSE	FALSE	FALSE	NA	0	0	0	0	NA	0.256465	-0.445954	0.124643	-0.0701434	NA	FALSE	FALSE	FALSE	FALSE	NA	0.189628	0.212573	0.373918	0.173033	NA	0.297704	0.665532	0.0410292	0.0416793	NA	537.4	640.8	537.4	537.4	NA	712.6	895	712.6	712.6	NA	306	340.333	323	394.4	NA	502.8	362.667	421.8	490.2
chr1:71134705:C:G	FALSE	FALSE	0.119195	0.0607072	0.413633	0.600807	NA	0.103002	0.16553	0.0737901	0.223136	NA	0.246273	0.374038	0.457817	0.548344	NA	0.08117	0.147849	0.0701143	0.226592	NA	0.246273	0.374038	0.457817	0.600807	NA	FALSE	FALSE	FALSE	FALSE	NA	0	0	5.70314	0	NA	0.131487	0.314171	0.0451554	-0.0676406	NA	FALSE	FALSE	FALSE	FALSE	NA	0.105016	0.147149	0.085601	0.221342	NA	0.181558	0.606475	0.0789732	0.028174	NA	983.2	983.2	983.2	983.2	NA	1303.2	1303.2	1303.2	1303.2	NA	1384.6	696.6	745.4	1462.8	NA	1992.8	1184	1022.6	1718.4	NA
chr1:712515:T:TC	FALSE	FALSE	NA	0.659239	0.189497	-0.109658	-0.340668	NA	0.0959725	0.172294	0.231481	0.165321	NA	0.310724	-0.138773	-0.137173	-0.459475	NA	0.113862	0.137386	0.197428	0.153243	NA	0.659239	0.189497	-0.137173	-0.459475	NA	FALSE	FALSE	FALSE	FALSE	NA	6.09579	0	0	0	NA	-0.360208	-0.374346	-0.0145864	-0.120323	NA	FALSE	FALSE	FALSE	FALSE	NA	0.13115	0.149457	0.220674	0.194544	NA	1.22498	0.965258	0.00647213	0.0729096	NA	816.8	901.2	816.8	816.8	NA	1048.8	1215.6	1048.8	1048.8	NA	800.4	505.333	336.4	491.8	NA	803.6	543.5	453.8	583.6
chr1:71352870:C:T	FALSE	FALSE	NA	0.243778	0.135825	0.0899442	0.117446	NA	0.0522638	0.181301	0.118704	0.0862048	NA	0.064651	0.117886	0.350713	0.0172328	NA	0.0541174	0.123862	0.0916832	0.0927736	NA	0.243778	0.135825	0.350713	0.117446	NA	FALSE	FALSE	FALSE	FALSE	NA	0.425093	0	0	0	NA	-0.186261	0.0215824	0.269639	-0.110088	NA	FALSE	FALSE	FALSE	FALSE	NA	0.108338	0.207236	0.150817	0.137307	NA	0.442815	0.0101174	0.491489	0.101642	NA	1536.6	1439.4	1352.4	1536.6	NA	1733.6	1437.6	1309.8	1733.6	NA	1662.6	773.333	1055.8	1409.4	NA	1659.2	756.667	1188.2	1500
chr1:71359321:ATGAG:A	FALSE	FALSE	NA	0.78169	0.108477	0.893974	0.343003	NA	0.0510059	0.138574	0.0864024	0.0656345	NA	0.21296	0.069884	0.191085	0.119468	NA	0.05186	0.129381	0.0929221	0.0849919	NA	0.78169	0.108477	0.893974	0.343003	NA	FALSE	FALSE	FALSE	FALSE	NA	47.2026	0	19.2789	1.67716	NA	-0.566365	0.0830465	-0.703258	-0.226905	NA	FALSE	FALSE	FALSE	FALSE	NA	0.0814713	0.111862	0.123199	0.105205	NA	9.52132	0.11224	6.27951	0.607011	NA	1970.2	1755.2	1707.4	1970.2	NA	2206	1757.2	1729.2	2206	NA	3096.6	918.333	2261.4	2123.2	NA	2338	901	1417.6	2022.4
chr1:71360580:A:C	FALSE	FALSE	NA	-0.340695	-0.609102	-0.216605	-0.0755114	NA	0.0853442	0.225343	0.150721	0.0952047	NA	-0.593165	0.334691	-0.552166	-0.21508	NA	0.118063	0.319246	0.184975	0.175723	NA	-0.593165	-0.609102	-0.552166	-0.21508	NA	FALSE	FALSE	FALSE	FALSE	NA	1.21196	0	0	0	NA	-0.25183	0.620764	-0.315435	-0.161715	NA	FALSE	FALSE	FALSE	FALSE	NA	0.130882	0.294428	0.187324	0.179515	NA	0.554228	0.672412	0.438605	0.121098	NA	1069	1141.8	938.6	1069	NA	485.8	394.8	497.6	485.8	NA	771.2	364.333	570.2	862.4	NA	294.8	233.833	241	357.8
chr1:71360623:C:T	FALSE	FALSE	NA	-0.441036	-0.541377	-0.312301	-0.169077	NA	0.0733432	0.204098	0.139337	0.098975	NA	-0.501026	-0.211779	-0.541464	-0.41949	NA	0.0632817	0.168326	0.107113	0.086335	NA	-0.501026	-0.541377	-0.541464	-0.41949	NA	FALSE	FALSE	FALSE	FALSE	NA	9.53102	0	1.28218	0.843739	NA	-0.0569116	0.337295	-0.212724	-0.246216	NA	FALSE	FALSE	FALSE	FALSE	NA	0.103937	0.17516	0.170301	0.11899	NA	0.0726821	0.559304	0.256475	0.555296	NA	1193.4	1243.2	1063	1193.4	NA	1885.2	1553.2	1540.4	1885.2	NA	805	417.5	610.2	897.8	NA	1223	634.333	747.4	1198.4
chr1:71360672:G:A	TRUE	FALSE	NA	-0.527385	-0.269182	-0.79061	-0.0793021	NA	0.0741395	0.171656	0.115274	0.0817955	NA	-0.649704	-0.782175	-1.00899	-0.157709	NA	0.0978354	0.277291	0.18414	0.10564	NA	-0.649704	-0.782175	-1.00899	-0.157709	NA	FALSE	FALSE	TRUE	FALSE	NA	6.86193	0	6.07345	0	NA	-0.118807	-0.559458	-0.231501	-0.0726768	NA	FALSE	FALSE	FALSE	FALSE	NA	0.130061	0.254702	0.161847	0.127251	NA	0.15003	0.73105	0.323892	0.0622379	NA	1753.2	1543.4	1447.2	1753.2	NA	862.6	774	691	862.6	NA	1107	621.167	598.2	1396	NA	502	222.5	244.2	655
chr1:71363236:T:G	FALSE	FALSE	NA	-0.60004	-0.549051	NA	-0.456889	NA	0.540981	1.86894	NA	0.935168	NA	-0.200273	-0.486738	NA	-0.528577	NA	0.209523	0.844651	NA	0.380439	NA	-0.60004	-0.549051	NA	-0.528577	NA	FALSE	FALSE	NA	FALSE	NA	0	0	NA	0	NA	0.0516117	0.49924	NA	-0.101778	NA	FALSE	FALSE	NA	FALSE	NA	0.700988	1.25059	NA	0.921741	NA	0.00699573	0.0491089	NA	0.00872565	NA	31.4	31	NA	31.4	NA	121.8	109.8	NA	121.8	NA	18.6	10.5	NA	18.6	NA	97	37.1667	NA	69.6
chr1:71363881:T:C	FALSE	FALSE	NA	0.220099	-0.162057	-0.192658	0.0192477	NA	0.114905	0.358327	0.20462	0.186878	NA	0.287395	-0.17275	-0.338312	-0.214045	NA	0.121576	0.346451	0.292217	0.230428	NA	0.287395	-0.17275	-0.338312	-0.214045	NA	FALSE	FALSE	FALSE	FALSE	NA	0	0	0	0	NA	0.121956	0.362142	-0.21339	-0.190431	NA	FALSE	FALSE	FALSE	FALSE	NA	0.220533	0.426609	0.350818	0.288979	NA	0.073605	0.137072	0.0860157	0.0757161	NA	337.6	373.2	316.8	337.6	NA	253	261.4	247.2	253	NA	359.2	161.833	201.8	287	NA	282.6	115.5	140.8	181.2
chr1:71365018:T:C	FALSE	FALSE	NA	0.387148	0.00344019	0.433553	0.104306	NA	0.0887391	0.23742	0.120654	0.110579	NA	0.180857	0.17528	0.224543	-0.123067	NA	0.0685167	0.165894	0.141672	0.109805	NA	0.387148	0.17528	0.433553	-0.123067	NA	FALSE	FALSE	FALSE	FALSE	NA	0	0	0	0	NA	-0.213033	-0.0116573	-0.234913	-0.242652	NA	FALSE	FALSE	FALSE	FALSE	NA	0.145332	0.19192	0.169454	0.155917	NA	0.329847	0.00548416	0.306745	0.310701	NA	715.8	610	556.8	715.8	NA	969.4	941.4	953.8	969.4	NA	855.8	307.333	540.2	658.4	NA	1004.8	518.667	781.4	755.4
chr1:71365772:C:T	FALSE	FALSE	NA	0.154638	-0.197376	-0.0657132	0.372719	NA	0.07526	0.269262	0.172146	0.104373	NA	0.0193762	0.0637953	-0.134012	0.177019	NA	0.0714662	0.17804	0.117828	0.114402	NA	0.154638	-0.197376	-0.134012	0.372719	NA	FALSE	FALSE	FALSE	FALSE	NA	0	0	0	0	NA	-0.138761	0.358038	-0.0487441	-0.207682	NA	FALSE	FALSE	FALSE	FALSE	NA	0.127271	0.289982	0.202566	0.144183	NA	0.20033	0.248462	0.0274667	0.266992	NA	729.8	588.6	695.8	729.8	NA	1193.6	954.2	1102	1193.6	NA	744	252.167	478.8	807	NA	1104.8	482.833	721.2	1152.6
chr1:71365983:T:C	TRUE	FALSE	NA	1.04816	1.23007	0.76607	0.433954	NA	0.0536991	0.137319	0.0742793	0.0836144	NA	1.1936	1.37766	0.896035	0.583502	NA	0.0574622	0.113289	0.07636	0.0733952	NA	1.1936	1.37766	0.896035	0.583502	NA	TRUE	TRUE	FALSE	FALSE	NA	90.0258	27.9083	25.9865	9.64558	NA	0.137384	0.120126	0.131461	0.14545	NA	FALSE	FALSE	FALSE	FALSE	NA	0.0966796	0.109476	0.0965399	0.103861	NA	0.31238	0.20366	0.297193	0.253858	NA	2280.4	2005.2	1786	2280.4	NA	1950.4	1938.2	1633.4	1950.4	NA	4315	2342.5	2188.2	2644.8	NA	4071	2498	2174.6	2486.8
chr1:71366227:GA:G	TRUE	FALSE	NA	0.957378	1.42393	1.09347	1.68434	NA	0.129083	0.716616	0.285019	0.147024	NA	1.28845	2.13526	0.939992	1.89551	NA	0.203679	0.52218	0.316262	0.275497	NA	1.28845	2.13526	1.09347	1.89551	NA	TRUE	FALSE	FALSE	TRUE	NA	7.83651	0	0	24.5756	NA	1.26748	0.90584	-0.166264	1.0938	NA	FALSE	FALSE	FALSE	FALSE	NA	0.976405	0.938167	0.484712	0.984652	NA	0.266744	0.1665	0.0409525	0.170471	NA	154.6	46	105.8	154.6	NA	57.4	31.8	66.6	57.4	NA	273.8	60.8333	155	422.2	NA	129	70.3333	90.4	188.4
chr1:71366595:A:AAGTG	FALSE	FALSE	NA	-0.387854	-0.111329	0.0574869	-0.219595	NA	0.0886221	0.189291	0.105818	0.103002	NA	-0.210886	0.167397	-0.186045	0.020299	NA	0.0541829	0.152416	0.101857	0.0994665	NA	-0.387854	0.167397	-0.186045	-0.219595	NA	FALSE	FALSE	FALSE	FALSE	NA	0	0	0	0	NA	0.18471	0.288517	-0.25498	0.234727	NA	FALSE	FALSE	FALSE	FALSE	NA	0.113681	0.208269	0.130736	0.126329	NA	0.398961	0.302905	0.582767	0.443128	NA	1120.4	985	860.6	1120.4	NA	1815.8	1795.8	1561.2	1815.8	NA	780.8	436.333	643.6	819	NA	1434.8	981.167	968	1583.6
chr1:71367464:T:G	FALSE	FALSE	NA	0.162711	0.315893	0.11077	0.0473885	NA	0.0777656	0.200938	0.1328	0.142395	NA	0.373508	-0.373204	0.465113	-0.0171564	NA	0.0635761	0.188022	0.113739	0.113809	NA	0.373508	-0.373204	0.465113	0.0473885	NA	FALSE	FALSE	FALSE	FALSE	NA	3.2896	0	0	0	NA	0.192968	-0.583037	0.356211	-0.0708474	NA	FALSE	FALSE	FALSE	FALSE	NA	0.130555	0.227991	0.185078	0.16113	NA	0.335023	1.00994	0.567905	0.0435741	NA	786.2	700.2	728.6	786.2	NA	1009.8	913.8	867.6	1009.8	NA	801.4	419.667	556.6	684.6	NA	1196.2	348.833	849.2	845
chr1:71368205:T:G	TRUE	TRUE	0.264097	0.315569	0.847337	-0.494036	NA	0.276509	0.495123	0.203238	0.846753	NA	-0.207061	-1.09001	1.42788	-0.656217	NA	0.229423	1.16368	0.154395	0.629659	NA	0.264097	-1.09001	1.42788	-0.656217	NA	FALSE	FALSE	TRUE	FALSE	NA	0	0	15.1675	0	NA	-0.417518	-1.66738	0.630377	-0.488857	NA	FALSE	FALSE	TRUE	FALSE	NA	0.346898	0.993335	0.236082	0.31542	NA	0.174353	0.361043	1.20157	0.404139	NA	400.6	400.6	400.6	400.6	NA	469.8	469.8	469.8	469.8	NA	359.6	187.2	196.667	53.8333	NA	304	82.8	342.333	55.3333	NA
chr1:71368281:A:G	FALSE	FALSE	NA	0.0323277	0.0807254	-0.347728	-0.390678	NA	0.0724106	0.186074	0.116074	0.127971	NA	0.103266	0.0183335	-0.0822229	-0.29155	NA	0.0723356	0.233807	0.143143	0.11482	NA	0.103266	0.0807254	-0.347728	-0.390678	NA	FALSE	FALSE	FALSE	FALSE	NA	0	0	0	0	NA	0.0686323	-0.0410319	0.243061	0.101918	NA	FALSE	FALSE	FALSE	FALSE	NA	0.127575	0.284619	0.164624	0.143947	NA	0.0708223	0.0148896	0.342427	0.0836824	NA	1023	814.4	876.2	1023	NA	1193.6	1017.6	1112.6	1193.6	NA	953.6	421.667	493.6	661.4	NA	1174.4	508.667	763.6	832.8
chr1:71368364:A:G	FALSE	FALSE	NA	0.339266	0.147501	0.276848	-0.0673962	NA	0.0765416	0.185299	0.102697	0.114779	NA	0.0625051	0.0363125	0.233575	-0.260793	NA	0.0630541	0.1615	0.103246	0.123574	NA	0.339266	0.147501	0.276848	-0.260793	NA	FALSE	FALSE	FALSE	FALSE	NA	0	0	0	0	NA	-0.271661	0.054971	-0.0381219	-0.197225	NA	FALSE	FALSE	FALSE	FALSE	NA	0.113293	0.19243	0.146734	0.163028	NA	0.873834	0.0325795	0.0299085	0.196697	NA	1064	1077	996.2	1064	NA	997.2	869.8	875	997.2	NA	1236	579.333	855.2	871.2	NA	949.6	438.333	736.8	706
chr1:71368651:A:G	FALSE	FALSE	NA	-0.159045	-0.00206107	-0.449429	-0.117867	NA	0.0792513	0.218754	0.214743	0.12816	NA	-0.0617929	-0.172608	-0.713845	-0.0734344	NA	0.0848732	0.186809	0.168193	0.152201	NA	-0.159045	-0.172608	-0.713845	-0.117867	NA	FALSE	FALSE	FALSE	FALSE	NA	0	0	0	0	NA	0.103462	-0.188104	-0.209842	0.0354112	NA	FALSE	FALSE	FALSE	FALSE	NA	0.1816	0.248474	0.205065	0.213491	NA	0.0767329	0.115532	0.184073	0.0136719	NA	737.2	518.2	647.8	737.2	NA	771.6	645	749.2	771.6	NA	604.2	257	327.4	569.6	NA	678	274.167	318.6	625
chr1:71368661:C:T	FALSE	FALSE	NA	0.408716	0.16464	-0.429205	0.388776	NA	0.0774789	0.255939	0.178977	0.111334	NA	-0.215188	-0.295534	-0.442999	0.135238	NA	0.129615	0.487038	0.265184	0.188155	NA	0.408716	-0.295534	-0.442999	0.388776	NA	FALSE	FALSE	FALSE	FALSE	NA	1.79323	0	0	0	NA	-0.598382	-0.885894	-0.0124682	-0.242345	NA	FALSE	FALSE	FALSE	FALSE	NA	0.205998	0.389483	0.315486	0.245464	NA	1.33215	0.786311	0.00401057	0.140477	NA	578.4	392.8	523	578.4	NA	300.4	213.8	270.6	300.4	NA	701.6	219.167	274.6	643.8	NA	235.8	84.3333	144.8	281.6
chr1:71369262:C:T	FALSE	FALSE	NA	-0.503732	-0.439666	-0.366793	-0.498356	NA	0.070366	0.220581	0.129923	0.102108	NA	-0.348343	-0.44726	-0.0497791	-0.424688	NA	0.0788798	0.531534	0.118464	0.12363	NA	-0.503732	-0.44726	-0.366793	-0.498356	NA	FALSE	FALSE	FALSE	FALSE	NA	7.00509	0	0	0.891672	NA	0.158147	-0.0369968	0.334407	0.0744289	NA	FALSE	FALSE	FALSE	FALSE	NA	0.134021	0.538109	0.144259	0.157719	NA	0.227196	0.00631858	0.830731	0.047825	NA	1384.4	1129	1227.2	1384.4	NA	863.8	711.4	713.6	863.8	NA	890.8	412.167	669.4	838.4	NA	620.2	251.5	492	541.8
chr1:71369274:C:T	FALSE	FALSE	NA	-0.620043	-0.413015	-0.570418	-0.430967	NA	0.0836684	0.229602	0.12629	0.12605	NA	-0.469926	-0.602868	-0.411309	-0.468395	NA	0.093888	0.31957	0.205918	0.144892	NA	-0.620043	-0.602868	-0.570418	-0.468395	NA	FALSE	FALSE	FALSE	FALSE	NA	7.8168	0	0.117877	0	NA	0.153262	-0.200741	0.144004	-0.0317228	NA	FALSE	FALSE	FALSE	FALSE	NA	0.129744	0.313184	0.208809	0.180667	NA	0.227616	0.0918628	0.102225	0.0148202	NA	1171	905	962.6	1171	NA	638.8	473.8	478	638.8	NA	695.4	331.5	461.8	729.4	NA	422.2	155.667	253.6	394.6
chr1:71369366:T:G	FALSE	FALSE	NA	-0.381038	-0.0976908	-0.0307885	-0.257828	NA	0.0776086	0.230807	0.125692	0.118657	NA	-0.454177	-0.33356	-0.642495	-0.433867	NA	0.10877	0.26234	0.17166	0.140561	NA	-0.454177	-0.33356	-0.642495	-0.433867	NA	FALSE	FALSE	FALSE	FALSE	NA	0.955855	0	0	0	NA	-0.0885853	-0.247339	-0.623389	-0.1856	NA	FALSE	FALSE	FALSE	FALSE	NA	0.158403	0.272245	0.223362	0.17658	NA	0.0745516	0.151843	1.24349	0.155729	NA	901.8	837.8	776	901.8	NA	837.8	800.6	713	837.8	NA	633	387.167	548.4	638.4	NA	558.4	313.833	320.8	530.2
chr1:71369444:C:G	FALSE	FALSE	NA	-0.135542	0.197477	-0.0727197	0.029038	NA	0.047992	0.134581	0.0754516	0.0893569	NA	-0.384674	-0.0297105	-0.170067	-0.169149	NA	0.0483552	0.11878	0.0912837	0.0660909	NA	-0.384674	0.197477	-0.170067	-0.169149	NA	FALSE	FALSE	FALSE	FALSE	NA	9.66329	0	0	0	NA	-0.248833	-0.172491	-0.105138	-0.190434	NA	FALSE	FALSE	FALSE	FALSE	NA	0.0704466	0.123168	0.099998	0.0962879	NA	2.08499	0.308751	0.192654	0.503745	NA	2452	2004.4	2216	2452	NA	3286.6	2611	2867.8	3286.6	NA	2039.2	1108.83	1504.8	2124.6	NA	2301	1252.17	1820.8	2483
chr1:7141085:G:A	FALSE	FALSE	-0.0192709	0.151953	0.331319	-0.0339782	NA	0.0762698	0.078795	0.076244	0.0713908	NA	-0.0857282	0.183677	0.48311	0.00540749	NA	0.0975033	0.0772636	0.0937678	0.0651184	NA	-0.0857282	0.183677	0.48311	-0.0339782	NA	FALSE	FALSE	FALSE	FALSE	NA	0	0	2.10741	0	NA	-0.0724772	0.0312598	0.145874	0.039489	NA	FALSE	FALSE	FALSE	FALSE	NA	0.0872551	0.0879993	0.0981761	0.0702787	NA	0.0845504	0.037418	0.363156	0.0833114	NA	1235.6	1235.6	1235.6	1235.6	NA	1175.4	1175.4	1175.4	1175.4	NA	1403.2	840.2	875.8	941	NA	1296.2	810.2	933.2	917.6	NA
chr1:71413440:A:G	FALSE	FALSE	NA	-0.299917	0.266909	-0.163325	-0.0465263	NA	0.184247	0.21389	0.230905	0.128629	NA	-0.01035	-0.0633237	-0.0918448	0.0122515	NA	0.124768	0.19359	0.263166	0.128268	NA	-0.299917	0.266909	-0.163325	-0.0465263	NA	FALSE	FALSE	FALSE	FALSE	NA	0	0	0	0	NA	0.307066	-0.219493	0.00757994	0.0454525	NA	FALSE	FALSE	FALSE	FALSE	NA	0.193569	0.249497	0.267046	0.151877	NA	0.396982	0.144548	0.00256457	0.0284059	NA	711.6	674.8	711.6	711.6	NA	1045	1053.4	1045	1045	NA	377.8	394.167	296	544.2	NA	643.6	498.667	482	821.8
chr1:71417173:C:G	TRUE	FALSE	NA	1.21751	1.21044	0.560649	1.02381	NA	0.0640414	0.163729	0.152531	0.0961621	NA	1.11053	0.728811	0.145088	0.922748	NA	0.0542753	0.194922	0.11559	0.0914484	NA	1.21751	1.21044	0.560649	1.02381	NA	TRUE	TRUE	FALSE	TRUE	NA	87.2361	7.45369	0	20.6591	NA	-0.112829	-0.384921	-0.406363	-0.110315	NA	FALSE	FALSE	FALSE	FALSE	NA	0.115283	0.153042	0.16793	0.137875	NA	0.1677	0.974205	0.910077	0.101424	NA	582.6	445.6	481.8	582.6	NA	977.4	855.6	936.8	977.4	NA	1236	508	517.2	1012.2	NA	1928.2	706.5	752	1584.4
chr1:7145637:C:T	TRUE	TRUE	NA	0.265403	0.377534	1.19789	0.596293	NA	0.0975297	0.21249	0.129455	0.126485	NA	0.474254	0.449878	2.10537	0.901391	NA	0.0762811	0.188065	0.101753	0.0950054	NA	0.474254	0.449878	2.10537	0.901391	NA	FALSE	FALSE	TRUE	FALSE	NA	4.21156	0	89.2955	15.5429	NA	0.207155	0.101022	0.916223	0.305359	NA	FALSE	FALSE	TRUE	FALSE	NA	0.138331	0.287428	0.163186	0.157357	NA	0.343207	0.0418753	6.05486	0.485108	NA	595	580.8	513.8	595	NA	944.2	879.8	685.8	944.2	NA	652.6	367.833	848.4	763.6	NA	1204	594	2141.8	1492.4
chr1:714653:C:CT	TRUE	FALSE	NA	0.99237	0.619809	0.0284995	1.46127	NA	0.0568639	0.133946	0.172594	0.0798102	NA	0.796282	0.243328	-0.343403	1.31126	NA	0.0940726	0.310701	0.230463	0.132783	NA	0.99237	0.619809	-0.343403	1.46127	NA	FALSE	FALSE	FALSE	TRUE	NA	62.3916	0.0420052	0	69.0719	NA	-0.198284	-0.502691	-0.291115	-0.159366	NA	FALSE	FALSE	FALSE	FALSE	NA	0.119666	0.276762	0.2789	0.148596	NA	0.413648	0.499399	0.190178	0.16095	NA	951.2	834.6	826.6	951.2	NA	306.4	272.8	244.2	306.4	NA	1725.2	618.5	603.2	2211.2	NA	484.6	156.167	136.6	645.4
chr1:71482464:T:C	FALSE	FALSE	NA	0.144558	-0.0841566	0.0826579	0.271761	NA	0.0966587	0.584304	0.173699	0.133476	NA	0.170287	-0.0616155	-0.01826	0.173369	NA	0.0951148	0.343527	0.183758	0.136353	NA	0.170287	-0.0841566	0.0826579	0.271761	NA	FALSE	FALSE	FALSE	FALSE	NA	0	0	0	0	NA	0.0378502	0.631648	-0.109099	-0.0838101	NA	FALSE	FALSE	FALSE	FALSE	NA	0.167424	0.417499	0.261864	0.172118	NA	0.0245271	0.354307	0.0524488	0.0499415	NA	515.8	478.6	453.4	515.8	NA	425.4	384.8	338.4	425.4	NA	522.8	220.833	337.8	525	NA	439.6	179	239.2	406.2
chr1:71487785:G:T	FALSE	FALSE	NA	0.109647	0.169795	0.256879	0.0619258	NA	0.147923	0.347841	0.318963	0.155697	NA	0.386068	0.480947	0.610311	0.173416	NA	0.143377	0.211405	0.189132	0.154312	NA	0.386068	0.480947	0.610311	0.173416	NA	FALSE	FALSE	FALSE	FALSE	NA	0	0	0	0	NA	0.255636	0.525014	0.426554	0.0906328	NA	FALSE	FALSE	FALSE	FALSE	NA	0.193798	0.349755	0.295833	0.207541	NA	0.2858	0.349697	0.334389	0.0456997	NA	477.4	282.2	477.4	477.4	NA	606.4	378.2	606.4	606.4	NA	319.4	157.667	298.6	383.8	NA	504	257.333	439	531
chr1:71489496:C:T	FALSE	FALSE	NA	-0.953514	0.927586	-1.17366	-0.248548	NA	0.931637	0.673018	2.38897	0.917311	NA	-1.46625	-1.36272	-0.298518	0.0561743	NA	1.25781	2.11242	1.97084	0.637072	NA	-1.46625	-1.36272	-1.17366	-0.248548	NA	FALSE	FALSE	FALSE	FALSE	NA	0	0	0	0	NA	-0.326081	-2.83445	1.29751	1.27305	NA	FALSE	FALSE	FALSE	FALSE	NA	0.828481	1.12112	1.47068	0.874262	NA	0.0495106	0.985244	0.148966	0.281053	NA	47.4	36	47.4	47.4	NA	36.6	43.4	36.6	36.6	NA	16.6	32.1667	12.2	25.2	NA	9.2	8.66667	17.2	28.2
chr1:71490500:T:A	FALSE	FALSE	NA	0.322712	0.350797	-0.390674	0.333117	NA	0.138406	0.187682	0.358168	0.115321	NA	0.28194	0.106722	0.115227	0.635667	NA	0.140341	0.204397	0.260449	0.101945	NA	0.322712	0.350797	-0.390674	0.635667	NA	FALSE	FALSE	FALSE	FALSE	NA	0	0	0	4.25236	NA	-0.0372628	-0.326775	0.644546	0.308307	NA	FALSE	FALSE	FALSE	FALSE	NA	0.188221	0.21688	0.343585	0.119273	NA	0.0210819	0.351816	0.543608	0.939717	NA	879.4	759.6	879.4	879.4	NA	757.4	598.2	757.4	757.4	NA	688.6	474.5	290.2	870.4	NA	564	315.167	349.2	916.6
chr1:71490635:C:T	FALSE	FALSE	NA	0.0670786	0.293221	0.554063	0.355046	NA	0.0639543	0.138849	0.106214	0.0783368	NA	-0.0529517	0.435555	-0.136801	0.191061	NA	0.0787426	0.186382	0.153721	0.127913	NA	0.0670786	0.435555	0.554063	0.355046	NA	FALSE	FALSE	FALSE	FALSE	NA	0	0	1.65493	0.149831	NA	-0.127304	0.11514	-0.691178	-0.187154	NA	FALSE	FALSE	FALSE	FALSE	NA	0.126144	0.18753	0.181905	0.160445	NA	0.17604	0.086789	2.51124	0.184811	NA	2046.8	1030.8	1637.4	2046.8	NA	963.2	477.6	768.4	963.2	NA	1952	616.167	1720.8	2225	NA	847.6	314.333	513.8	929.2
chr1:71657212:A:G	FALSE	FALSE	-0.0834709	0.192805	-0.380737	0.0264265	NA	0.364538	0.472032	0.481015	0.601511	NA	-0.042348	-0.328602	-0.481531	-0.383308	NA	0.281203	0.449016	0.364146	0.352494	NA	-0.0834709	-0.328602	-0.481531	-0.383308	NA	FALSE	FALSE	FALSE	FALSE	NA	0	0	0	0	NA	0.0992625	-0.525092	-0.0202892	-0.0180992	NA	FALSE	FALSE	FALSE	FALSE	NA	0.382299	0.450177	0.481452	0.599045	NA	0.0139246	0.151247	0.00379948	0.00217086	NA	98.2	98.2	98.2	98.2	NA	163.6	163.6	163.6	163.6	NA	146.6	154.25	54.8	88.8	NA	264.4	203.25	83.4	125.4	NA
chr1:71672677:G:C	FALSE	FALSE	NA	-0.389556	0.0489472	-0.378565	-0.121529	NA	0.14119	0.19999	0.289782	0.148209	NA	-0.31312	-0.003634	-0.311814	-0.0657734	NA	0.118018	0.166177	0.239665	0.13182	NA	-0.389556	0.0489472	-0.378565	-0.121529	NA	FALSE	FALSE	FALSE	FALSE	NA	0	0	0	0	NA	0.0775345	-0.0592909	0.110976	0.0591167	NA	FALSE	FALSE	FALSE	FALSE	NA	0.141031	0.186381	0.32222	0.139618	NA	0.076292	0.037193	0.0427805	0.0440351	NA	857.2	855.2	857.2	857.2	NA	1029.2	1087.6	1029.2	1029.2	NA	410.4	429.833	301.2	600.6	NA	514.2	533.5	383.4	756.8
chr1:7171050:G:A	TRUE	FALSE	NA	1.56469	1.9402	1.25138	1.15331	NA	0.0781984	0.0872676	0.112648	0.0695544	NA	1.58182	2.02205	1.25036	1.09994	NA	0.0826745	0.0944811	0.111049	0.0793058	NA	1.58182	2.02205	1.25138	1.15331	NA	TRUE	TRUE	TRUE	TRUE	NA	83.2459	103.392	23.5884	55.9289	NA	0.0150202	0.155683	-0.00362316	-0.0590655	NA	FALSE	FALSE	FALSE	FALSE	NA	0.0770692	0.0781015	0.114652	0.0888637	NA	0.0207249	0.598908	0.00291871	0.0807939	NA	2000.2	2484.8	2000.2	2000.2	NA	2681.6	3063	2681.6	2681.6	NA	3688.6	4665.5	2196.6	3457.8	NA	5016.2	6124.83	2965.4	4447.4
chr1:72038497:C:T	FALSE	FALSE	0.161833	-0.461822	-0.0303341	-0.877183	NA	0.0910391	0.296531	0.119966	0.328265	NA	0.104465	-0.310713	-0.106577	-1.12615	NA	0.127268	0.317085	0.143854	0.341674	NA	0.161833	-0.461822	-0.106577	-1.12615	NA	FALSE	FALSE	FALSE	FALSE	NA	0	0	0	0	NA	-0.0661851	0.126048	-0.0526776	-0.118963	NA	FALSE	FALSE	FALSE	FALSE	NA	0.139478	0.270181	0.140301	0.288338	NA	0.0428653	0.0505185	0.049869	0.0560669	NA	1866.2	1866.2	1866.2	1866.2	NA	1763	1763	1763	1763	NA	1553.4	506	495.667	218.167	NA	1423	534	445.5	172.333	NA
chr1:72045626:T:C	FALSE	FALSE	NA	0.050841	0.160363	-0.484239	0.0544841	NA	0.158855	0.212977	0.357541	0.134563	NA	-0.0948724	0.291416	-0.0887753	0.283146	NA	0.204341	0.327888	0.32736	0.216578	NA	-0.0948724	0.291416	-0.484239	0.283146	NA	FALSE	FALSE	FALSE	FALSE	NA	0	0	0	0	NA	-0.166459	0.166804	0.453543	0.172811	NA	FALSE	FALSE	FALSE	FALSE	NA	0.210958	0.260506	0.301123	0.244948	NA	0.126451	0.0917326	0.361109	0.087431	NA	630.8	617	630.8	630.8	NA	416.4	397.4	416.4	416.4	NA	424.2	334.833	230.6	520.6	NA	247.8	239.333	200.6	400.6
chr1:72130161:C:T	FALSE	FALSE	NA	-0.112882	-0.0522114	0.082987	0.0752831	NA	0.0953994	0.173414	0.187589	0.0854263	NA	-0.124416	-0.123191	-0.0045688	0.229582	NA	0.14939	0.192594	0.286772	0.12763	NA	-0.124416	-0.123191	0.082987	0.229582	NA	FALSE	FALSE	FALSE	FALSE	NA	0	0	0	0	NA	-0.0294232	0.0485571	-0.17135	0.142737	NA	FALSE	FALSE	FALSE	FALSE	NA	0.148412	0.212441	0.447889	0.121754	NA	0.0210819	0.0250469	0.0486556	0.191814	NA	1757.6	1487.6	1757.6	1757.6	NA	962.4	825.8	962.4	962.4	NA	1017	698.833	906.2	1456	NA	556.6	375.167	462.2	878.2
chr1:7215639:G:C	TRUE	TRUE	NA	4.08178	0.209933	-0.771168	0.376155	NA	0.122107	0.160282	0.235344	0.0928062	NA	4.2487	0.424866	-0.870333	1.05087	NA	0.119484	0.173403	0.307144	0.1071	NA	4.2487	0.424866	-0.870333	1.05087	NA	TRUE	FALSE	FALSE	TRUE	NA	271.122	0	0	16.9065	NA	0.167872	0.0567281	-0.142245	0.666257	NA	FALSE	FALSE	FALSE	TRUE	NA	0.0760587	0.167283	0.254222	0.131449	NA	0.765075	0.0401831	0.0794583	4.72217	NA	1083	1100.6	1083	1083	NA	915.4	942.2	915.4	915.4	NA	11158	621.167	299.8	1094.8	NA	10589.2	606.5	235.8	1442.8
chr1:72214273:G:T	FALSE	FALSE	NA	-0.183333	-0.173798	-0.42146	0.013683	NA	0.142869	0.25603	0.360146	0.136041	NA	-0.197918	-0.270164	-0.0873885	-0.0137308	NA	0.1341	0.210703	0.25911	0.128996	NA	-0.197918	-0.270164	-0.42146	-0.0137308	NA	FALSE	FALSE	FALSE	FALSE	NA	0	0	0	0	NA	-0.0196242	-0.0308866	0.412215	-0.0332335	NA	FALSE	FALSE	FALSE	FALSE	NA	0.149387	0.25082	0.326781	0.162487	NA	0.0131253	0.012431	0.264161	0.0189017	NA	664.6	505.8	664.6	664.6	NA	804.6	592.4	804.6	804.6	NA	366.8	214.5	215.4	523.8	NA	437.8	240.667	322.8	614
chr1:72220913:G:T	FALSE	FALSE	NA	-0.80581	-0.353434	-0.89466	-0.604604	NA	0.23661	0.528325	0.473244	0.35116	NA	-1.21868	-1.29617	-1.12221	-0.298943	NA	0.324761	1.30405	0.891482	0.335691	NA	-1.21868	-1.29617	-1.12221	-0.604604	NA	FALSE	FALSE	FALSE	FALSE	NA	0	0	0	0	NA	-0.38484	-0.948761	-0.733432	0.42583	NA	FALSE	FALSE	FALSE	FALSE	NA	0.42808	0.743923	0.718522	0.497538	NA	0.146328	0.262395	0.183383	0.111962	NA	160	143.8	121.4	160	NA	101	91.6	74.2	101	NA	83.4	51.6667	48.4	87.2	NA	40.4	18.5	27.2	71.8
chr1:72228906:T:C	FALSE	FALSE	NA	-0.232798	-0.348725	-0.512453	0.151584	NA	0.110371	0.34818	0.301002	0.165854	NA	-0.582872	-0.514463	-0.234651	-0.174222	NA	0.113766	0.510489	0.267812	0.160955	NA	-0.582872	-0.514463	-0.512453	-0.174222	NA	FALSE	FALSE	FALSE	FALSE	NA	1.43862	0	0	0	NA	-0.351781	-0.294928	0.311557	-0.32202	NA	FALSE	FALSE	FALSE	FALSE	NA	0.168861	0.507131	0.34646	0.189115	NA	0.650986	0.0804309	0.151118	0.372126	NA	366.6	254.6	255.8	366.6	NA	415	231	240.6	415	NA	285.2	96	134.8	349.4	NA	253.8	77.8333	147.2	316.8
chr1:72321665:C:A	FALSE	FALSE	NA	0.0862843	0.416847	0.233326	0.308909	NA	0.140158	0.449387	0.233887	0.203663	NA	0.232443	0.438481	0.279009	0.0711868	NA	0.139913	0.421349	0.201472	0.186659	NA	0.232443	0.438481	0.279009	0.308909	NA	FALSE	FALSE	FALSE	FALSE	NA	0	0	0	0	NA	0.112974	0.312164	-0.0191783	-0.2525	NA	FALSE	FALSE	FALSE	FALSE	NA	0.25454	0.493056	0.331755	0.26716	NA	0.0552459	0.0904172	0.00581156	0.130727	NA	216.2	138.2	197	216.2	NA	333.2	183.4	303.8	333.2	NA	209.4	91	167.4	225	NA	353.8	123.833	260.4	299.2
chr1:72340651:C:T	FALSE	FALSE	NA	0.699357	0.0720577	0.33362	0.356146	NA	0.0789642	0.133958	0.192823	0.109019	NA	0.461836	0.0617918	0.0710374	0.190694	NA	0.102697	0.180218	0.224949	0.112868	NA	0.699357	0.0720577	0.33362	0.356146	NA	FALSE	FALSE	FALSE	FALSE	NA	12.99	0	0	0	NA	-0.234621	-0.0917653	-0.257735	-0.153912	NA	FALSE	FALSE	FALSE	FALSE	NA	0.109412	0.182734	0.175534	0.110624	NA	0.720366	0.066152	0.345854	0.259127	NA	1441.2	1585.8	1441.2	1441.2	NA	1143.4	1102.6	1143.4	1143.4	NA	1457.2	819.333	795.4	1412.8	NA	983	569.5	543.8	1007.6
chr1:723891:G:C	FALSE	FALSE	NA	0.545063	0.228588	0.155675	0.0874631	NA	0.150805	0.193918	0.275208	0.159721	NA	0.609278	0.47121	0.0865779	0.0233868	NA	0.11071	0.168269	0.310842	0.156648	NA	0.609278	0.47121	0.155675	0.0874631	NA	FALSE	FALSE	FALSE	FALSE	NA	2.33496	0	0	0	NA	0.0746852	0.325841	-0.161921	-0.0788513	NA	FALSE	FALSE	FALSE	FALSE	NA	0.178956	0.167259	0.286883	0.205298	NA	0.0535117	0.572177	0.0803872	0.0390688	NA	495.4	532.6	495.4	495.4	NA	742.2	718.2	742.2	742.2	NA	435.2	306.833	254.2	406.6	NA	710.2	494.333	368.2	574.6
chr1:72407755:C:A	FALSE	FALSE	NA	0.338313	0.510451	0.334782	0.518529	NA	0.0646582	0.225758	0.124848	0.0967354	NA	0.384374	0.336237	0.603278	0.554108	NA	0.0532934	0.197314	0.0821348	0.0847835	NA	0.384374	0.510451	0.603278	0.554108	NA	FALSE	FALSE	FALSE	FALSE	NA	7.17575	0	7.60239	5.11394	NA	0.0396667	-0.186064	0.283922	0.0285905	NA	FALSE	FALSE	FALSE	FALSE	NA	0.104565	0.216504	0.116231	0.126644	NA	0.0452591	0.139705	0.929479	0.0198739	NA	995.6	425.8	888	995.6	NA	1513.2	727.4	1348.2	1513.2	NA	1153.6	291	789.2	1213.2	NA	1802	445.5	1462.4	1901.2
chr1:724300:C:T	FALSE	FALSE	NA	-0.633309	-0.206192	-0.0572779	-0.717151	NA	0.166629	0.181775	0.241993	0.141533	NA	-0.462688	-0.184556	0.157662	-0.793483	NA	0.163854	0.203224	0.234799	0.145618	NA	-0.633309	-0.206192	0.157662	-0.793483	NA	FALSE	FALSE	FALSE	FALSE	NA	0	0	0	2.20186	NA	0.177673	0.0311138	0.220578	-0.06332	NA	FALSE	FALSE	FALSE	FALSE	NA	0.189294	0.206358	0.186507	0.152495	NA	0.164261	0.0156057	0.236863	0.0430803	NA	1033.2	1094.4	1033.2	1033.2	NA	894.2	947	894.2	894.2	NA	418	454.833	483	479.8	NA	394	401.5	469.8	399.8
chr1:72480789:C:G	FALSE	FALSE	NA	-0.000648607	-0.287619	-0.297455	0.0607029	NA	0.255167	0.394355	0.346434	0.204558	NA	-0.268254	0.54045	-0.583243	-0.1853	NA	0.209303	0.486538	0.442021	0.227832	NA	-0.268254	0.54045	-0.583243	-0.1853	NA	FALSE	FALSE	FALSE	FALSE	NA	0	0	0	0	NA	-0.191229	0.119262	-0.337754	-0.259301	NA	FALSE	FALSE	FALSE	FALSE	NA	0.247312	0.489129	0.391988	0.295345	NA	0.122987	0.0272124	0.143871	0.12078	NA	402.4	209.6	402.4	402.4	NA	355	171.8	355	355	NA	242.6	85.6667	150.2	328.4	NA	178.2	115.167	108.4	240.2
chr1:72492583:A:G	FALSE	FALSE	NA	-0.126582	0.121108	-0.42503	-0.271974	NA	0.12867	0.2956	0.259016	0.198361	NA	0.187449	-0.0658823	-0.23322	0.0240598	NA	0.0890444	0.291667	0.179969	0.138758	NA	0.187449	0.121108	-0.42503	-0.271974	NA	FALSE	FALSE	FALSE	FALSE	NA	0	0	0	0	NA	0.324492	-0.338309	0.250433	0.324554	NA	FALSE	FALSE	FALSE	FALSE	NA	0.197822	0.305633	0.282846	0.259502	NA	0.406235	0.206612	0.147266	0.207723	NA	440.8	342.6	388.8	440.8	NA	507.4	524.8	436.8	507.4	NA	367.8	184.5	211.4	308	NA	529.8	243	271.6	440.2
chr1:72492877:G:C	FALSE	FALSE	NA	0.0694226	0.150238	0.0212365	-0.103538	NA	0.0542446	0.118142	0.0785915	0.0776969	NA	0.08974	0.19543	-0.156516	-0.0576571	NA	0.0770062	0.176594	0.141322	0.112926	NA	0.08974	0.19543	-0.156516	-0.103538	NA	FALSE	FALSE	FALSE	FALSE	NA	0	0	0	0	NA	0.0180184	0.0156456	-0.191279	0.042267	NA	FALSE	FALSE	FALSE	FALSE	NA	0.117466	0.160481	0.134325	0.133499	NA	0.0157331	0.00938349	0.32121	0.0295102	NA	2027.6	1782	1718.8	2027.6	NA	960.2	913	839	960.2	NA	1938.4	970.167	1248.8	1606	NA	939.6	507.5	547.4	784.2
chr1:72529407:A:T	FALSE	FALSE	0.0480958	-0.0943736	0.277081	0.158817	NA	0.15632	0.534913	0.214035	0.346812	NA	-0.0998858	0.0634424	0.305123	-0.0308313	NA	0.245014	0.664038	0.22084	0.59662	NA	-0.0998858	-0.0943736	0.305123	0.158817	NA	FALSE	FALSE	FALSE	FALSE	NA	0	0	0	0	NA	-0.195938	-0.162245	0.03442	0.0164554	NA	FALSE	FALSE	FALSE	FALSE	NA	0.227615	0.494435	0.217602	0.373666	NA	0.0988632	0.0330411	0.0183584	0.00530942	NA	619.6	619.6	619.6	619.6	NA	515.2	515.2	515.2	515.2	NA	477.2	211.2	202.167	139.667	NA	360.6	191.8	172.333	97	NA
chr1:72633841:C:A	FALSE	FALSE	-0.000343771	0.361061	0.419163	-0.444986	NA	0.0850929	0.140383	0.101158	0.0867732	NA	0.201002	0.176218	0.309985	-0.40743	NA	0.0883812	0.118251	0.0762773	0.0713537	NA	0.201002	0.361061	0.419163	-0.444986	NA	FALSE	FALSE	FALSE	FALSE	NA	0	0	0	3.48074	NA	0.195878	-0.176773	-0.100746	0.0411694	NA	FALSE	FALSE	FALSE	FALSE	NA	0.109647	0.133651	0.0985768	0.090599	NA	0.354695	0.249442	0.21213	0.0618664	NA	760	760	760	760	NA	908.6	908.6	908.6	908.6	NA	1181.8	800.6	445.6	339.2	NA	1609.8	821.2	493.4	417	NA
chr1:72721236:T:TTTC	FALSE	FALSE	0.424343	-0.225932	0.549927	0.5488	NA	0.345773	0.869193	0.40474	0.266455	NA	0.0363862	-0.0181099	0.487364	0.315006	NA	0.190751	0.302514	0.206579	0.154104	NA	0.424343	-0.225932	0.549927	0.5488	NA	FALSE	FALSE	FALSE	FALSE	NA	0	0	0	0	NA	-0.327665	0.366988	0.0225965	-0.219053	NA	FALSE	FALSE	FALSE	FALSE	NA	0.330288	0.580332	0.435971	0.31672	NA	0.11679	0.0817893	0.00599932	0.112271	NA	30.8	30.8	30.8	30.8	NA	113.8	113.8	113.8	113.8	NA	62.8	21.8	19.6	27.2	NA	180.4	87.6	70.4	86	NA
chr1:72723211:T:A	FALSE	FALSE	0.357159	0.427365	0.24754	0.524864	NA	0.097721	0.135503	0.131228	0.0779151	NA	0.527174	0.371602	0.339365	0.972153	NA	0.096348	0.138002	0.100598	0.0691772	NA	0.527174	0.427365	0.339365	0.972153	NA	FALSE	FALSE	FALSE	FALSE	NA	2.88427	0	0	39.6659	NA	0.166229	-0.0606446	0.104955	0.446426	NA	FALSE	FALSE	FALSE	FALSE	NA	0.128897	0.149168	0.15932	0.099694	NA	0.185492	0.0456801	0.109927	3.79599	NA	466.4	466.4	466.4	466.4	NA	507.2	507.2	507.2	507.2	NA	929.8	500.8	241.8	408.6	NA	1125	525.8	284	606.2	NA
chr1:72724409:A:C	FALSE	FALSE	0.130674	-0.174071	0.19196	0.304581	NA	0.0810703	0.169996	0.101148	0.0791389	NA	0.168922	0.28292	0.398268	0.412203	NA	0.0956648	0.14299	0.094557	0.0782604	NA	0.168922	0.28292	0.398268	0.412203	NA	FALSE	FALSE	FALSE	FALSE	NA	0	0	0.130245	2.39188	NA	0.0349816	0.466344	0.210795	0.109044	NA	FALSE	FALSE	FALSE	FALSE	NA	0.103611	0.194868	0.125755	0.103224	NA	0.0243574	0.798251	0.492739	0.216057	NA	621.2	621.2	621.2	621.2	NA	525.6	525.6	525.6	525.6	NA	1057.2	454	310.6	470	NA	916.2	496.8	303.2	427.4	NA
chr1:72738699:T:C	FALSE	FALSE	-0.416548	-0.169071	-0.836416	-0.245763	NA	0.261824	0.304495	0.352072	0.18664	NA	0.231318	0.232148	-0.21378	-0.262068	NA	0.246851	0.453695	0.362675	0.263069	NA	-0.416548	0.232148	-0.836416	-0.262068	NA	FALSE	FALSE	FALSE	FALSE	NA	0	0	0	0	NA	0.690982	0.326209	0.666326	-0.019201	NA	FALSE	FALSE	FALSE	FALSE	NA	0.284479	0.433522	0.425973	0.300551	NA	0.726287	0.103787	0.43516	0.0064612	NA	119.6	119.6	119.6	119.6	NA	60.6	60.6	60.6	60.6	NA	139.2	83.4	29.8	61.4	NA	109.2	62.2	22.4	31.2	NA
chr1:72739527:A:C	FALSE	FALSE	0.157386	0.108296	0.26799	0.253599	NA	0.136549	0.249247	0.15515	0.140108	NA	0.117369	0.210869	0.479602	-0.0290604	NA	0.125391	0.208176	0.150317	0.270988	NA	0.157386	0.210869	0.479602	0.253599	NA	FALSE	FALSE	FALSE	FALSE	NA	0	0	0	0	NA	-0.0424566	0.101267	0.19281	-0.313917	NA	FALSE	FALSE	FALSE	FALSE	NA	0.146312	0.25701	0.202889	0.188751	NA	0.0206394	0.0439782	0.188739	0.474739	NA	220.6	220.6	220.6	220.6	NA	292.6	292.6	292.6	292.6	NA	376.2	204.6	115.6	156.4	NA	491.6	269.6	181.2	171.6	NA
chr1:72744950:C:G	TRUE	FALSE	0.510251	1.19342	1.6234	1.13814	NA	0.0946088	0.133211	0.0858041	0.0748031	NA	0.476947	1.22639	1.38326	1.0082	NA	0.0959305	0.116033	0.0987926	0.0772326	NA	0.510251	1.22639	1.6234	1.13814	NA	FALSE	TRUE	TRUE	TRUE	NA	2.69367	20.9172	74.6404	47.0859	NA	-0.0368873	0.0389737	-0.246837	-0.132191	NA	FALSE	FALSE	FALSE	FALSE	NA	0.122926	0.172853	0.120178	0.102711	NA	0.0219822	0.0234174	0.729108	0.29914	NA	436.4	436.4	436.4	436.4	NA	444.6	444.6	444.6	444.6	NA	968.6	796.8	595.4	590	NA	963.8	830.8	513.6	551	NA
chr1:72745157:TA:T	FALSE	FALSE	-0.123032	-0.287399	-0.0368234	-0.0810563	NA	0.0912554	0.143204	0.0984745	0.0632835	NA	-0.0564311	-0.254409	-0.0930522	-0.0721182	NA	0.0756076	0.0982884	0.0738766	0.0641108	NA	-0.123032	-0.287399	-0.0930522	-0.0810563	NA	FALSE	FALSE	FALSE	FALSE	NA	0	0	0	0	NA	0.0692584	0.0472287	-0.0492224	0.00573755	NA	FALSE	FALSE	FALSE	FALSE	NA	0.100008	0.136635	0.101612	0.075369	NA	0.0649584	0.0376918	0.0735032	0.0083625	NA	1138.8	1138.8	1138.8	1138.8	NA	1280.4	1280.4	1280.4	1280.4	NA	1616.6	778.2	486.2	659.8	NA	1912.6	856.8	530.2	745.2	NA
