## Supplemental Table 3 for "Functional dissection of complex and molecular trait variants at single nucleotide resolution" (part 80 of 162)

### Sheet: stable3_v2 (continued)
Supplementary Table 3 | MPRA Results; best measurement across libraries (by Plasmid coverage across variants) chosen per variant per cell type
chr1:72745962:A:G	FALSE	FALSE	0.0479762	-0.604892	-0.359778	-0.304636	NA	0.12767	0.190999	0.131111	0.0966433	NA	0.00598344	-0.284131	-0.154288	-0.321341	NA	0.107999	0.177202	0.142852	0.0969212	NA	0.0479762	-0.604892	-0.359778	-0.321341	NA	FALSE	FALSE	FALSE	FALSE	NA	0	0	0	0	NA	-0.0348997	0.313224	0.190102	-0.0178492	NA	FALSE	FALSE	FALSE	FALSE	NA	0.13714	0.168524	0.176227	0.119168	NA	0.0171245	0.463629	0.230568	0.0159792	NA	453.2	453.2	453.2	453.2	NA	485.4	485.4	485.4	485.4	NA	739.8	245.4	155.4	223.8	NA	753.8	324.4	191.4	237.2	NA
chr1:72748567:G:GTCCT	TRUE	TRUE	1.98308	3.12921	3.33828	3.26957	NA	0.107898	0.0749468	0.109257	0.100737	NA	2.50675	3.67215	4.05342	3.51788	NA	0.105761	0.0698011	0.091178	0.0890175	NA	2.50675	3.67215	4.05342	3.51788	NA	TRUE	TRUE	TRUE	TRUE	NA	118.982	302.581	302.812	300.803	NA	0.521065	0.540471	0.719433	0.248173	NA	TRUE	TRUE	TRUE	FALSE	NA	0.088768	0.0951345	0.0801509	0.108516	NA	6.55807	6.24673	16.9221	0.732579	NA	497.8	497.8	497.8	497.8	NA	505.6	505.6	505.6	505.6	NA	1841.6	1425	1837.6	3924	NA	2677	2096.8	3043.8	4775.8	NA
chr1:72748969:C:T	TRUE	FALSE	0.260784	0.31255	1.33792	-0.295776	NA	0.0648926	0.0787844	0.0673343	0.0598692	NA	0.201377	0.236179	1.29679	-0.284444	NA	0.0706106	0.0740983	0.076173	0.0559555	NA	0.260784	0.31255	1.33792	-0.295776	NA	FALSE	FALSE	TRUE	FALSE	NA	0	0	82.6628	1.96463	NA	-0.0604801	-0.0735027	-0.0425637	0.0114276	NA	FALSE	FALSE	FALSE	FALSE	NA	0.0647962	0.0662895	0.0558023	0.056354	NA	0.104623	0.187861	0.134653	0.0230318	NA	1974.4	1974.4	1974.4	1974.4	NA	2095.6	2095.6	2095.6	2095.6	NA	3673.2	1978.8	2201.4	982.8	NA	3723	2004.2	2269.8	1049.2	NA
chr1:72749848:T:C	FALSE	FALSE	NA	0.411626	0.235932	0.678869	0.204353	NA	0.101899	0.266802	0.134254	0.11968	NA	0.675434	0.271018	0.872156	0.380496	NA	0.0986379	0.247669	0.128388	0.147085	NA	0.675434	0.271018	0.872156	0.380496	NA	FALSE	FALSE	FALSE	FALSE	NA	6.04023	0	5.87553	0	NA	0.272008	-0.0585317	0.182675	0.171857	NA	FALSE	FALSE	FALSE	FALSE	NA	0.182073	0.226299	0.202303	0.182458	NA	0.341672	0.0290812	0.152033	0.130045	NA	609.6	534	511.4	609.6	NA	416.4	424.8	347.4	416.4	NA	734.6	315	589.2	592.6	NA	608.6	251.167	456.4	454.4
chr1:72750470:G:A	FALSE	FALSE	-0.0762606	-0.334962	-0.0731254	0.0765212	NA	0.120668	0.188211	0.104157	0.230055	NA	0.158862	0.0254685	-0.108529	0.154309	NA	0.106584	0.167612	0.0898216	0.185096	NA	0.158862	-0.334962	-0.108529	0.154309	NA	FALSE	FALSE	FALSE	FALSE	NA	0	0	0	0	NA	0.234924	0.362449	-0.0324375	0.0979514	NA	FALSE	FALSE	FALSE	FALSE	NA	0.125964	0.177504	0.112115	0.242457	NA	0.410755	0.638347	0.0368034	0.0461636	NA	664.6	664.6	664.6	664.6	NA	808.4	808.4	808.4	808.4	NA	592.6	169.4	227.8	588.4	NA	842.2	270.6	270.4	715.6	NA
chr1:72750500:A:G	TRUE	FALSE	0.0195799	0.251572	-0.111215	0.860407	0.584268	0.117547	0.0769175	0.186201	0.125245	0.130968	0.45784	0.17906	-0.0768909	0.734973	0.216975	0.121576	0.0843176	0.207761	0.134802	0.135992	0.45784	0.251572	-0.111215	0.860407	0.584268	FALSE	FALSE	FALSE	FALSE	FALSE	0	0	0	6.10771	0.00456461	0.446108	-0.0765589	0.0448819	-0.118059	-0.367317	FALSE	FALSE	FALSE	FALSE	FALSE	0.123028	0.123542	0.227929	0.143599	0.20253	2.08504	0.0856512	0.0212754	0.132027	0.421532	709	912.8	839.4	935.2	912.8	356	720.2	635.2	562.4	720.2	674.6	994.2	379.333	1245.4	1161.6	457.6	747	296	671.4	712.6
chr1:72751134:C:T	FALSE	FALSE	-0.0166159	0.538367	0.614219	-0.0528772	0.416474	0.086681	0.0596045	0.110546	0.120416	0.0872969	-0.016042	0.452618	0.400058	-0.0195873	0.333963	0.0718682	0.0554062	0.103784	0.0970424	0.0724478	-0.0166159	0.538367	0.614219	-0.0528772	0.416474	FALSE	FALSE	FALSE	FALSE	FALSE	0	13.6904	2.17034	0	0.652155	0.000907497	-0.0851179	-0.1478	0.0418731	-0.0786508	FALSE	FALSE	FALSE	FALSE	FALSE	0.0735174	0.10303	0.0996488	0.125091	0.112327	0.000417563	0.128783	0.34189	0.0399563	0.08245	821.6	1439.6	2225.6	1191.4	1439.6	1194	1778.8	2611.8	1431.8	1778.8	1259.2	1908	1679	828.6	1628.6	1820	2221	1701.67	1019	1896
chr1:72751185:T:C	FALSE	FALSE	-0.243921	-0.168941	0.150758	-0.574191	0.0377832	0.163814	0.0510731	0.112295	0.118089	0.0891189	-0.243514	-0.0906062	0.301651	-0.472984	0.222696	0.120274	0.0996008	0.122662	0.172221	0.0905797	-0.243921	-0.168941	0.301651	-0.574191	0.222696	FALSE	FALSE	FALSE	FALSE	FALSE	0	0	0	0.851353	0	0.0214503	0.064943	0.0166976	0.0864979	0.190914	FALSE	FALSE	FALSE	FALSE	FALSE	0.129707	0.119735	0.10485	0.180246	0.124302	0.00877055	0.0717533	0.0167249	0.0626467	0.302456	947.8	2048.2	2640	1663	2048.2	1233	967.6	2009.4	786.6	967.6	1310.6	1665.6	1426.67	797.2	1777.2	1693.4	825.4	1209.33	406.4	958
chr1:72751552:A:G	TRUE	FALSE	0.451157	1.11995	1.90457	1.30235	NA	0.0792151	0.107662	0.0842393	0.0629432	NA	0.442527	1.31769	2.03543	1.41449	NA	0.0702108	0.086516	0.0710708	0.0671606	NA	0.451157	1.31769	2.03543	1.41449	NA	FALSE	TRUE	TRUE	TRUE	NA	5.06793	47.188	175.197	93.2785	NA	-0.00946984	0.199151	0.134438	0.110744	NA	FALSE	FALSE	FALSE	FALSE	NA	0.0873979	0.12164	0.0837818	0.0778028	NA	0.00692561	0.363031	0.454857	0.357283	NA	613.4	613.4	613.4	613.4	NA	899.4	899.4	899.4	899.4	NA	1302.8	1052.6	1010.4	924	NA	1906.8	1771.4	1626.6	1471.2	NA
chr1:72752073:G:A	TRUE	TRUE	0.693956	1.59498	1.86357	0.289277	NA	0.0810822	0.0914068	0.0631844	0.154877	NA	0.599205	1.53736	1.65293	0.224265	NA	0.0755843	0.0810324	0.0627262	0.134847	NA	0.693956	1.59498	1.86357	0.289277	NA	FALSE	TRUE	TRUE	FALSE	NA	12.4604	75.0561	185.985	0	NA	-0.0941372	-0.0542998	-0.211377	-0.0576586	NA	FALSE	FALSE	TRUE	FALSE	NA	0.0890937	0.0981131	0.073287	0.135652	NA	0.138797	0.0745057	1.49972	0.0487084	NA	1046.6	1046.6	1046.6	1046.6	NA	1042.6	1042.6	1042.6	1042.6	NA	1587.2	1000.6	1362.6	1046	NA	1503	974.2	1185.2	993.2	NA
chr1:72752939:C:T	FALSE	FALSE	-0.12841	-0.243401	-0.461134	-0.312005	NA	0.127285	0.19463	0.163065	0.106942	NA	-0.154726	-0.307403	-0.393967	-0.392451	NA	0.0931105	0.155688	0.129406	0.0879705	NA	-0.154726	-0.307403	-0.461134	-0.392451	NA	FALSE	FALSE	FALSE	FALSE	NA	0	0	0	0.622466	NA	-0.0238798	-0.057604	0.0679704	-0.0815692	NA	FALSE	FALSE	FALSE	FALSE	NA	0.120384	0.155869	0.170341	0.117724	NA	0.0122696	0.040595	0.0579831	0.112655	NA	363.8	363.8	363.8	363.8	NA	571.8	571.8	571.8	571.8	NA	521.2	250	115.6	177.6	NA	797.8	382.2	192.6	264.6	NA
chr1:72753112:A:G	FALSE	FALSE	0.00768579	-0.166113	0.299365	0.353459	NA	0.0817648	0.175598	0.0799138	0.0763264	NA	0.0367681	0.0650572	0.311158	0.34666	NA	0.0742696	0.107199	0.0770313	0.0675641	NA	0.0367681	-0.166113	0.311158	0.353459	NA	FALSE	FALSE	FALSE	FALSE	NA	0	0	0	2.07361	NA	0.0286707	0.268038	0.010299	-0.00799221	NA	FALSE	FALSE	FALSE	FALSE	NA	0.0924429	0.180985	0.0986468	0.0864777	NA	0.0229565	0.304882	0.012768	0.00959252	NA	815.8	815.8	815.8	815.8	NA	985.6	985.6	985.6	985.6	NA	1269.4	585.4	441	642.8	NA	1574	821.6	541	767.2	NA
chr1:72753825:A:T	FALSE	FALSE	-0.0149595	-0.0310417	0.457013	0.224676	NA	0.0835681	0.111795	0.0736972	0.0621685	NA	0.169999	-0.182127	0.3923	0.23978	NA	0.0874224	0.13822	0.0817529	0.0722486	NA	0.169999	-0.182127	0.457013	0.23978	NA	FALSE	FALSE	FALSE	FALSE	NA	0	0	4.78533	0	NA	0.181498	-0.165947	-0.0672787	0.011988	NA	FALSE	FALSE	FALSE	FALSE	NA	0.100244	0.135045	0.0889531	0.0819446	NA	0.364567	0.219071	0.133022	0.015632	NA	900.4	900.4	900.4	900.4	NA	814.2	814.2	814.2	814.2	NA	1387	706.8	540.8	642.8	NA	1403.6	551.8	467	586.6	NA
chr1:72753956:T:C	FALSE	FALSE	0.0964068	-0.444673	-0.134516	-0.0193805	NA	0.073855	0.134561	0.0880544	0.0813165	NA	0.0705566	-0.311681	-0.141101	-0.177698	NA	0.06742	0.155037	0.0818908	0.0709665	NA	0.0964068	-0.444673	-0.141101	-0.177698	NA	FALSE	FALSE	FALSE	FALSE	NA	0	0	0	0	NA	-0.0241028	0.106689	-0.00638873	-0.1531	NA	FALSE	FALSE	FALSE	FALSE	NA	0.0807675	0.127196	0.0921077	0.0877267	NA	0.0216534	0.120226	0.00796655	0.519636	NA	906.8	906.8	906.8	906.8	NA	997.2	997.2	997.2	997.2	NA	1502.8	532.2	364	545	NA	1630.8	618	398.4	544.4	NA
chr1:72754123:A:G	TRUE	FALSE	0.641661	1.68174	1.26566	0.925709	NA	0.0792225	0.0804291	0.0810815	0.0585695	NA	0.753751	1.59197	1.22078	0.855142	NA	0.075779	0.0824625	0.0736555	0.0644964	NA	0.753751	1.68174	1.26566	0.925709	NA	FALSE	TRUE	TRUE	FALSE	NA	18.1176	91.8926	56.5034	51.0774	NA	0.111914	-0.0890197	-0.0437855	-0.0733117	NA	FALSE	FALSE	FALSE	FALSE	NA	0.0756813	0.0783934	0.0741091	0.0724851	NA	0.238885	0.194795	0.0949768	0.202409	NA	826.8	826.8	826.8	826.8	NA	962.2	962.2	962.2	962.2	NA	1986.2	2139.8	872.6	958.4	NA	2501	2361.6	982.6	1058.2	NA
chr1:72754314:C:T	FALSE	FALSE	0.0690975	0.125233	0.0714645	0.252217	NA	0.114803	0.177536	0.101341	0.173485	NA	-0.0484821	0.0401009	0.0306366	0.0878801	NA	0.0981725	0.176527	0.0912222	0.165941	NA	0.0690975	0.125233	0.0714645	0.252217	NA	FALSE	FALSE	FALSE	FALSE	NA	0	0	0	0	NA	-0.113282	-0.0906437	-0.0402082	-0.166429	NA	FALSE	FALSE	FALSE	FALSE	NA	0.108979	0.190004	0.113858	0.152201	NA	0.134451	0.0623111	0.0467866	0.179586	NA	639.4	639.4	639.4	639.4	NA	824.8	824.8	824.8	824.8	NA	629.8	224	242.4	629.4	NA	748.8	270.2	302.8	714.4	NA
chr1:72754788:T:C	FALSE	FALSE	-0.103289	0.0958198	0.304533	0.239316	NA	0.227531	0.335741	0.242614	0.165347	NA	0.348304	0.613403	-0.0682577	0.221098	NA	0.280236	0.397788	0.313271	0.215986	NA	0.348304	0.613403	0.304533	0.239316	NA	FALSE	FALSE	FALSE	FALSE	NA	0	0	0	0	NA	0.383485	0.420578	-0.380846	-0.0482329	NA	FALSE	FALSE	FALSE	FALSE	NA	0.339128	0.374016	0.354035	0.263403	NA	0.14544	0.192213	0.229859	0.0205872	NA	108.8	108.8	108.8	108.8	NA	70.4	70.4	70.4	70.4	NA	154.4	86.8	59.4	78	NA	139.8	83	29.6	50.4	NA
chr1:72755105:C:G	TRUE	FALSE	0.488706	1.19869	2.23173	1.65692	0.940035	0.230821	0.150338	0.174853	0.19662	0.189037	0.696631	1.53243	2.28099	1.22148	0.826803	0.2019	0.204518	0.148282	0.335553	0.236311	0.696631	1.53243	2.28099	1.65692	0.940035	FALSE	TRUE	TRUE	TRUE	FALSE	0	9.71733	48.1905	11.3565	1.08668	0.230022	0.307411	0.0822843	-0.480185	-0.123711	FALSE	FALSE	FALSE	FALSE	FALSE	0.267588	0.257738	0.257305	0.361556	0.316974	0.0699655	0.240045	0.0292917	0.28886	0.0397243	155.4	277	155.4	277	277	172.4	166.8	172.4	166.8	166.8	356.6	396.6	528.2	403.6	420	460.4	288.4	608.2	185.4	223.6
chr1:72764289:C:T	FALSE	FALSE	-0.238176	-0.394612	-0.149394	-0.41205	NA	0.233837	0.283715	0.166925	0.381798	NA	-0.939605	-0.402471	-0.386168	0.160756	NA	0.364352	1.1935	0.327473	0.551947	NA	-0.939605	-0.402471	-0.386168	-0.41205	NA	FALSE	FALSE	FALSE	FALSE	NA	0	0	0	0	NA	-0.695301	-0.389117	-0.290958	0.461891	NA	FALSE	FALSE	FALSE	FALSE	NA	0.311567	0.795367	0.272276	0.418164	NA	0.614601	0.0643317	0.225428	0.182599	NA	240.4	240.4	240.4	240.4	NA	105.2	105.2	105.2	105.2	NA	190.6	58.6	77.8	143.6	NA	52	22.8	28.8	95	NA
chr1:72765116:G:A	TRUE	FALSE	0.353364	2.17756	2.45096	1.33857	2.84496	0.153388	0.105232	0.0996574	0.129962	0.0806494	0.539837	2.14753	2.53536	1.28613	2.62321	0.155263	0.116979	0.10619	0.143092	0.0956565	0.539837	2.17756	2.53536	1.33857	2.84496	FALSE	TRUE	TRUE	TRUE	TRUE	0	89.9164	128.353	19.6711	266.773	0.168375	0.038249	0.0686972	-0.0715427	-0.220744	FALSE	FALSE	FALSE	FALSE	FALSE	0.170082	0.147652	0.13935	0.169097	0.135567	0.0894389	0.0199938	0.0499259	0.0410278	0.339949	585.6	585.6	585.6	585.6	588.8	606.6	606.6	606.6	606.6	380.2	1214	3858.62	2273.8	1387.2	3582.6	1439	3925.88	2532.6	1399.4	1991.2
chr1:72765300:G:A	FALSE	FALSE	-0.490138	-0.747153	-0.544348	-0.764344	NA	0.126391	0.245619	0.115026	0.239418	NA	-0.200229	-0.539085	-0.31562	-0.579609	NA	0.0917775	0.151418	0.0942887	0.0811024	NA	-0.490138	-0.747153	-0.544348	-0.764344	NA	FALSE	FALSE	FALSE	FALSE	NA	0	0	1.18754	7.58462	NA	0.297961	0.281694	0.226873	0.210643	NA	FALSE	FALSE	FALSE	FALSE	NA	0.134029	0.185332	0.124041	0.201398	NA	0.583603	0.31732	0.580423	0.212954	NA	604.6	604.6	604.6	604.6	NA	840.8	840.8	840.8	840.8	NA	668.4	267.8	182.8	221.2	NA	1139.8	456.8	296.4	342.4	NA
chr1:72767826:CT:C	FALSE	FALSE	-0.161157	-0.24327	-0.0979533	0.128204	NA	0.133562	0.210771	0.131866	0.271051	NA	-0.233494	-0.272775	0.0019152	-0.32261	NA	0.155066	0.228894	0.130092	0.300238	NA	-0.233494	-0.272775	-0.0979533	-0.32261	NA	FALSE	FALSE	FALSE	FALSE	NA	0	0	0	0	NA	-0.0725556	-0.0238477	0.1088	-0.41326	NA	FALSE	FALSE	FALSE	FALSE	NA	0.162549	0.187989	0.173868	0.345088	NA	0.0386137	0.0135781	0.101756	0.209717	NA	433	433	433	433	NA	382.8	382.8	382.8	382.8	NA	370.2	120.4	146.6	373.4	NA	309.4	105.2	139.4	255.6	NA
chr1:72768639:A:G	FALSE	FALSE	0.440917	0.620695	0.755138	0.496301	NA	0.0996943	0.124087	0.101689	0.0756459	NA	0.234495	0.486478	0.568369	0.340242	NA	0.0853824	0.145096	0.0878292	0.0876153	NA	0.440917	0.620695	0.755138	0.496301	NA	FALSE	FALSE	FALSE	FALSE	NA	0.544775	1.78003	8.48455	5.80532	NA	-0.201987	-0.148967	-0.181949	-0.163868	NA	FALSE	FALSE	FALSE	FALSE	NA	0.111743	0.167455	0.128725	0.106072	NA	0.363374	0.131311	0.363199	0.41409	NA	470.8	470.8	470.8	470.8	NA	523.6	523.6	523.6	523.6	NA	983.2	574	350.6	403	NA	946	576.6	337.6	399.4	NA
chr1:72772407:A:C	TRUE	FALSE	0.424695	1.21624	2.00237	1.7181	NA	0.072895	0.0832011	0.0805461	0.0631881	NA	0.406194	1.29158	1.97089	1.68553	NA	0.0686778	0.0959555	0.0806441	0.0680945	NA	0.424695	1.29158	2.00237	1.7181	NA	FALSE	TRUE	TRUE	TRUE	NA	4.01138	43.2005	131.228	157.606	NA	-0.0146237	0.0749241	-0.0300065	-0.0329532	NA	FALSE	FALSE	FALSE	FALSE	NA	0.0816599	0.0867811	0.063701	0.0557725	NA	0.0112176	0.125628	0.070782	0.0882335	NA	1185.4	1185.4	1185.4	1185.4	NA	925.6	925.6	925.6	925.6	NA	2471.6	2208.8	2085	2389.2	NA	1914	1830.6	1594	1821	NA
chr1:72780662:C:T	FALSE	FALSE	-0.136194	-0.412722	-0.606486	-0.817228	NA	0.105629	0.215093	0.205083	0.127344	NA	-0.00389834	-0.129153	-0.519861	-0.767633	NA	0.12041	0.160553	0.144402	0.120892	NA	-0.136194	-0.412722	-0.606486	-0.817228	NA	FALSE	FALSE	FALSE	FALSE	NA	0	0	0	5.39205	NA	0.118262	0.310357	0.120035	0.0414706	NA	FALSE	FALSE	FALSE	FALSE	NA	0.144357	0.232169	0.171233	0.152144	NA	0.0859712	0.253338	0.119895	0.0324826	NA	440.2	440.2	440.2	440.2	NA	459.6	459.6	459.6	459.6	NA	626	260.8	129.4	154.8	NA	700	341.4	139.4	162	NA
chr1:72787396:A:G	TRUE	TRUE	0.467579	1.11187	2.29393	0.184248	NA	0.0919749	0.102968	0.0874196	0.103246	NA	0.257482	1	2.09093	0.0174431	NA	0.0892737	0.110145	0.0853107	0.0705048	NA	0.467579	1.11187	2.29393	0.184248	NA	FALSE	TRUE	TRUE	FALSE	NA	1.96548	21.9885	146.571	0	NA	-0.212913	-0.123615	-0.205586	-0.157258	NA	FALSE	FALSE	TRUE	FALSE	NA	0.107919	0.131142	0.080559	0.109002	NA	0.44498	0.143157	1.14257	0.366109	NA	511.8	511.8	511.8	511.8	NA	766.2	766.2	766.2	766.2	NA	1091.2	897.8	1104.8	354.8	NA	1414.2	1172	1425.2	468.6	NA
chr1:72791933:A:G	FALSE	FALSE	0.11746	-0.470451	-0.0316888	-0.0600473	NA	0.241629	0.475009	0.306645	0.183543	NA	0.263577	-0.163668	0.0901907	-0.120343	NA	0.222674	0.452795	0.282754	0.214795	NA	0.263577	-0.470451	0.0901907	-0.120343	NA	FALSE	FALSE	FALSE	FALSE	NA	0	0	0	0	NA	0.154266	0.287082	0.138457	-0.0768011	NA	FALSE	FALSE	FALSE	FALSE	NA	0.291093	0.455265	0.357558	0.246659	NA	0.0443462	0.0814173	0.0560453	0.0386925	NA	107.4	107.4	107.4	107.4	NA	99.6	99.6	99.6	99.6	NA	181	68.4	46.2	61.8	NA	186.8	75	47.4	56.6	NA
chr1:72811904:G:T	FALSE	FALSE	-0.164221	-0.21936	-0.320164	-0.0969654	-0.214809	0.123934	0.072415	0.212186	0.0888424	0.125626	-0.117254	-0.229814	-0.299605	-0.189044	-0.0134092	0.129996	0.0594254	0.124961	0.0863965	0.0818158	-0.164221	-0.229814	-0.320164	-0.189044	-0.214809	FALSE	FALSE	FALSE	FALSE	FALSE	0	0	0	0	0	0.0411017	-0.00537135	0.206636	-0.097683	0.224321	FALSE	FALSE	FALSE	FALSE	FALSE	0.148434	0.119857	0.181091	0.106986	0.221013	0.0158325	0.004193	0.217711	0.154583	0.147333	834.8	1792.2	1309.8	1334.8	1792.2	880.8	2283.4	1706	1945	2283.4	1216.4	1406.6	505.833	897	1295.6	1308.2	1775	686	1225	1932.8
chr1:72811957:A:G	FALSE	FALSE	-0.100678	0.238072	-0.0197684	0.00351808	NA	0.0693436	0.213601	0.06654	0.057816	NA	-0.0227293	0.244995	0.072439	0.0909393	NA	0.068122	0.0982065	0.0641699	0.0588297	NA	-0.100678	0.244995	0.072439	0.0909393	NA	FALSE	FALSE	FALSE	FALSE	NA	0	0	0	0	NA	0.0767238	0.0267951	0.0905666	0.0841575	NA	FALSE	FALSE	FALSE	FALSE	NA	0.063119	0.0950771	0.0670624	0.0588721	NA	0.16569	0.029885	0.334467	0.360184	NA	1640.4	1640.4	1640.4	1640.4	NA	1849.8	1849.8	1849.8	1849.8	NA	2385.4	1520.8	716.8	1008.8	NA	2828	1747.2	858	1199.4	NA
chr1:72812249:A:G	FALSE	FALSE	-0.0731266	-0.228153	-0.252319	-0.42565	-0.235139	0.0896391	0.0761527	0.182868	0.197387	0.0995807	-0.0490446	-0.410729	-0.442637	-0.569288	-0.379891	0.0934233	0.0662269	0.165368	0.194216	0.120298	-0.0731266	-0.410729	-0.442637	-0.569288	-0.379891	FALSE	FALSE	FALSE	FALSE	FALSE	0	4.16916	0	0	0	0.0237111	-0.180588	-0.221367	-0.138492	-0.15622	FALSE	FALSE	FALSE	FALSE	FALSE	0.0915606	0.110013	0.188657	0.175343	0.111997	0.0190449	0.406708	0.227959	0.110545	0.251787	1121.8	1246	1082	1121.8	1246	1177.6	1390.8	1248.4	1177.6	1390.8	1000.8	971.4	441.667	683.4	893.8	1069.4	955.6	446.5	637.4	901
chr1:72812324:G:A	TRUE	FALSE	0.736408	1.869	2.5294	1.29604	2.34004	0.071478	0.0773891	0.0782272	0.070036	0.064549	0.650382	1.73092	2.38681	1.16765	2.31161	0.0790724	0.0880834	0.0762315	0.089103	0.0853916	0.736408	1.869	2.5294	1.29604	2.34004	FALSE	TRUE	TRUE	TRUE	TRUE	19.6974	123.667	224.167	71.2622	281.951	-0.0884654	-0.143887	-0.143555	-0.135284	-0.0129184	FALSE	FALSE	FALSE	FALSE	FALSE	0.0880148	0.0818773	0.070866	0.0710509	0.14189	0.119338	0.415806	0.709814	0.613421	0.00677734	762.2	762.2	762.2	762.2	781.2	709.8	709.8	709.8	709.8	410.4	1981	2212.2	1937	1140.4	3361.4	1730.4	1836.8	1628.8	969.2	1719.2
chr1:72812440:G:A	FALSE	FALSE	0.0606167	0.241626	0.239433	-0.381805	0.10165	0.153643	0.067707	0.150171	0.114796	0.0948997	0.104003	0.0876686	0.199615	-0.446876	0.0273484	0.11609	0.0658666	0.13379	0.112758	0.105616	0.104003	0.241626	0.239433	-0.446876	0.10165	FALSE	FALSE	FALSE	FALSE	FALSE	0	0	0	0	0	0.0603303	-0.14963	-0.0253331	-0.0645278	-0.077074	FALSE	FALSE	FALSE	FALSE	FALSE	0.172931	0.128684	0.124883	0.146509	0.141821	0.0209758	0.221611	0.0220011	0.0562571	0.0580828	1087.6	1337.6	1219	1213.8	1337.6	1113.2	1670	1506.8	1418	1670	1836	1445	694.833	660.8	1205.8	1916.4	1629.2	836.333	746.8	1442.4
chr1:72812657:A:G	FALSE	FALSE	0.0736781	0.186614	0.509556	0.457094	0.202441	0.121897	0.166866	0.130881	0.208138	0.125489	0.0230578	-0.00668324	0.523673	0.481359	0.299931	0.123808	0.187442	0.0914528	0.226027	0.167993	0.0736781	0.186614	0.523673	0.481359	0.299931	FALSE	FALSE	FALSE	FALSE	FALSE	0	0	3.50628	0	0	-0.0577528	-0.214912	0.030427	-0.0143377	0.0672259	FALSE	FALSE	FALSE	FALSE	FALSE	0.161104	0.200559	0.139745	0.206985	0.20753	0.0292137	0.192632	0.0264291	0.00665087	0.0302296	507.6	507.6	507.6	507.6	653	663.2	663.2	663.2	663.2	449.6	502	185.4	260.2	556.4	638.8	641.2	212	344	742	461.2
chr1:72812747:C:T	TRUE	FALSE	0.437584	0.565149	0.503775	0.803231	-0.00157987	0.10615	0.0804449	0.183368	0.183445	0.122555	0.340887	0.666425	-0.377154	0.649893	0.259905	0.0917988	0.0834148	0.225071	0.182615	0.13289	0.437584	0.666425	0.503775	0.803231	0.259905	FALSE	FALSE	FALSE	FALSE	FALSE	0	9.78319	0	0.440811	0	-0.0974797	0.10542	-0.956819	-0.161581	0.259876	FALSE	FALSE	FALSE	FALSE	FALSE	0.121758	0.120034	0.232388	0.253938	0.146025	0.0865695	0.141381	3.0059	0.0806404	0.406431	647	940.4	671.6	647	940.4	708.4	788.8	689.4	708.4	788.8	845.8	1272.4	466	901	795.4	853	1149	260.5	937.8	799.8
chr1:72813057:C:T	TRUE	FALSE	0.620829	1.63789	1.81053	1.67819	NA	0.0822737	0.105995	0.0840414	0.0605265	NA	0.46761	1.80402	1.90621	1.76354	NA	0.0937224	0.0945357	0.0916834	0.0789647	NA	0.620829	1.80402	1.90621	1.76354	NA	FALSE	TRUE	TRUE	TRUE	NA	8.88127	75.99	97.7473	164.01	NA	-0.157364	0.166342	0.0897278	0.0771676	NA	FALSE	FALSE	FALSE	FALSE	NA	0.115373	0.118311	0.0927561	0.0812917	NA	0.203702	0.27657	0.194195	0.181835	NA	565	565	565	565	NA	518	518	518	518	NA	1360.2	1464.6	874	1109.4	NA	1099.2	1434.6	850.8	1066.4	NA
chr1:72813129:C:T	TRUE	TRUE	0.545229	1.57822	1.80167	1.26327	1.54381	0.113291	0.0836638	0.0804094	0.0870283	0.103018	0.404193	1.61169	1.50174	1.04721	1.62858	0.106432	0.0580629	0.100048	0.0889411	0.11825	0.545229	1.61169	1.80167	1.26327	1.62858	FALSE	TRUE	TRUE	TRUE	TRUE	1.36064	163.766	105.999	42.5493	44.958	-0.137115	0.0263067	-0.309403	-0.220938	0.0560063	FALSE	FALSE	TRUE	FALSE	FALSE	0.129438	0.126742	0.114239	0.106815	0.152782	0.130979	0.0223869	1.2979	0.721504	0.0348088	437.8	401.6	437.8	437.8	401.6	362.6	539.6	362.6	362.6	539.6	974.8	1100.8	672.6	644.4	990.2	740.4	1508.2	455	454.8	1414
chr1:72813218:C:A	FALSE	FALSE	0.0231722	-0.207001	0.115553	0.0693947	-0.0832944	0.0872103	0.0548232	0.14494	0.0896022	0.1123	0.0631056	-0.192877	0.184963	-0.33114	-0.187838	0.0770605	0.0622854	0.18868	0.121648	0.108589	0.0631056	-0.207001	0.184963	-0.33114	-0.187838	FALSE	FALSE	FALSE	FALSE	FALSE	0	0	0	0	0	0.0410391	0.00901062	0.0677211	-0.406394	-0.103395	FALSE	FALSE	FALSE	FALSE	FALSE	0.0845642	0.0990197	0.163301	0.118494	0.15058	0.0393704	0.00878167	0.0513537	1.98495	0.0803401	811.8	1662.8	1437.2	1424	1662.8	958.4	1465.6	1082.8	1153.8	1465.6	1275.4	1312.8	764	1073	1317.6	1548	1172	603.667	664.2	1098
chr1:72813256:A:T	FALSE	FALSE	0.111033	-0.134516	0.00702162	0.11481	-0.329656	0.102907	0.0675491	0.0748813	0.142558	0.100954	0.0894139	-0.0651128	0.0719008	0.0851933	-0.162816	0.109622	0.0736642	0.0795495	0.151217	0.102469	0.111033	-0.134516	0.0719008	0.11481	-0.329656	FALSE	FALSE	FALSE	FALSE	FALSE	0	0	0	0	0	-0.0206664	0.0649589	0.0656007	-0.0287173	0.162415	FALSE	FALSE	FALSE	FALSE	FALSE	0.0930702	0.127468	0.0920225	0.15842	0.14764	0.0156691	0.0658421	0.122563	0.0186648	0.168024	1172.8	1220	1172.8	1172.8	1220	1066.6	1221.2	1066.6	1066.6	1221.2	1192.2	1013.6	426.2	1036.6	820.2	1072.2	1063.4	404.6	913.4	921.2
chr1:72813660:CAA:C	FALSE	FALSE	0.361195	-0.351804	0.168175	0.0458953	NA	0.132886	0.296805	0.193359	0.14378	NA	0.262122	0.230748	0.158432	0.0523494	NA	0.159313	0.247938	0.188374	0.158584	NA	0.361195	-0.351804	0.168175	0.0523494	NA	FALSE	FALSE	FALSE	FALSE	NA	0	0	0	0	NA	-0.10626	0.60524	0.00454261	0.00297715	NA	FALSE	FALSE	FALSE	FALSE	NA	0.19053	0.308006	0.226099	0.220196	NA	0.0477215	0.521346	0.00251796	0.00109815	NA	193.6	193.6	193.6	193.6	NA	164.6	164.6	164.6	164.6	NA	385.4	121.6	96.4	121.4	NA	309.6	151	82.4	103.6	NA
chr1:72814617:G:A	FALSE	FALSE	0.413098	0.302418	0.461337	0.397978	NA	0.147417	0.244429	0.173258	0.114362	NA	0.491694	-0.00117159	0.376036	0.387097	NA	0.112487	0.276299	0.139081	0.102041	NA	0.491694	0.302418	0.461337	0.397978	NA	FALSE	FALSE	FALSE	FALSE	NA	0.441632	0	0	0	NA	0.0959633	-0.342763	-0.0652477	-0.00593151	NA	FALSE	FALSE	FALSE	FALSE	NA	0.151233	0.335633	0.214139	0.151681	NA	0.0584949	0.163773	0.0414049	0.0039985	NA	198.8	198.8	198.8	198.8	NA	246.6	246.6	246.6	246.6	NA	406	202.6	118.8	159.2	NA	540	200	142.4	198.2	NA
chr1:72814783:A:G	FALSE	FALSE	0.26828	-0.601862	-0.357702	0.0584992	NA	0.0866047	0.153755	0.104785	0.195076	NA	0.339342	-0.00946099	-0.261185	0.0215669	NA	0.10033	0.156379	0.114254	0.259913	NA	0.339342	-0.601862	-0.357702	0.0584992	NA	FALSE	FALSE	FALSE	FALSE	NA	0	0	0	0	NA	0.0716262	0.59754	0.099602	-0.0804513	NA	FALSE	FALSE	FALSE	FALSE	NA	0.119341	0.128854	0.133013	0.273011	NA	0.0588777	3.97267	0.132073	0.0308238	NA	1085.4	1085.4	1085.4	1085.4	NA	769.4	769.4	769.4	769.4	NA	1231.4	231	306	894.6	NA	917	249.2	230.8	614.4	NA
chr1:72816147:G:A	FALSE	FALSE	0.0678311	0.0577384	0.699645	0.0276213	NA	0.287006	0.347911	0.212299	0.179053	NA	0.130157	0.0908205	0.856444	-0.0855646	NA	0.195478	0.349325	0.196105	0.173916	NA	0.130157	0.0908205	0.856444	-0.0855646	NA	FALSE	FALSE	FALSE	FALSE	NA	0	0	0.434003	0	NA	0.154246	-0.0172745	0.152493	-0.114924	NA	FALSE	FALSE	FALSE	FALSE	NA	0.308437	0.372149	0.234782	0.24301	NA	0.0408022	0.00376918	0.107724	0.0651782	NA	103.4	103.4	103.4	103.4	NA	117.2	117.2	117.2	117.2	NA	173.2	91.4	74.6	65.4	NA	194.4	99.8	92.4	66.6	NA
chr1:72819360:A:G	FALSE	FALSE	0.204173	-0.624977	0.207645	-0.123075	NA	0.157777	0.336536	0.1639	0.137824	NA	-0.0429638	-0.679338	-0.157137	-0.274413	NA	0.118298	0.232439	0.131799	0.113248	NA	0.204173	-0.679338	0.207645	-0.274413	NA	FALSE	FALSE	FALSE	FALSE	NA	0	0	0	0	NA	-0.231229	-0.00828977	-0.357897	-0.148334	NA	FALSE	FALSE	FALSE	FALSE	NA	0.201226	0.253447	0.182625	0.181013	NA	0.148206	0.00246099	0.666042	0.144455	NA	211	211	211	211	NA	424.4	424.4	424.4	424.4	NA	381.8	113.2	107.4	118	NA	632.2	207	164.4	214.6	NA
chr1:72819612:T:C	FALSE	FALSE	-0.093079	-0.429391	-0.350864	-0.198551	0.117561	0.0769403	0.106703	0.095434	0.0741379	0.125056	-0.159824	-0.314229	-0.366419	-0.14712	-0.330296	0.0923503	0.132516	0.0974928	0.0961398	0.159661	-0.159824	-0.429391	-0.366419	-0.198551	-0.330296	FALSE	FALSE	FALSE	FALSE	FALSE	0	0	0	0	0	-0.0688613	0.113386	-0.00882766	0.0502862	-0.464447	FALSE	FALSE	FALSE	FALSE	FALSE	0.0960702	0.114667	0.102865	0.079044	0.158924	0.068311	0.155985	0.0100934	0.0985364	1.26517	1072.6	1072.6	1072.6	1072.6	918.4	844.8	844.8	844.8	844.8	962.2	1556.8	632.6	366	570.6	786.4	1168.4	550.6	287.8	469	602.6
chr1:72819884:T:C	TRUE	TRUE	0.644657	1.32468	1.79266	1.51107	NA	0.0659746	0.104159	0.0696089	0.0621464	NA	0.444058	0.960705	1.30159	1.14223	NA	0.0825363	0.0850484	0.0768541	0.0669197	NA	0.644657	1.32468	1.79266	1.51107	NA	FALSE	TRUE	TRUE	TRUE	NA	17.359	31.8613	141.062	125.396	NA	-0.206023	-0.352942	-0.494008	-0.371323	NA	FALSE	TRUE	TRUE	TRUE	NA	0.0914355	0.113322	0.0846726	0.0758185	NA	0.60368	1.46395	6.86181	4.61732	NA	714.8	714.8	714.8	714.8	NA	742.4	742.4	742.4	742.4	NA	1731.8	1395	1090.6	1246.4	NA	1556.6	1157	803.8	997.6	NA
chr1:72821126:G:T	TRUE	FALSE	0.584664	0.165064	0.840473	1.16837	NA	0.0639319	0.0991022	0.0616143	0.0589927	NA	0.602715	0.323165	0.958544	1.23578	NA	0.0688446	0.0948313	0.0672518	0.0606205	NA	0.602715	0.323165	0.958544	1.23578	NA	FALSE	FALSE	FALSE	TRUE	NA	14.7586	0	40.9012	87.1826	NA	0.0174734	0.157978	0.117893	0.0691118	NA	FALSE	FALSE	FALSE	FALSE	NA	0.0580453	0.0911642	0.0593816	0.0460509	NA	0.0220085	0.404526	0.682787	0.392794	NA	1797.8	1797.8	1797.8	1797.8	NA	1894.8	1894.8	1894.8	1894.8	NA	4194	1614.4	1412.6	2460.2	NA	4474	1884.8	1620	2728	NA
chr1:72823713:C:T	TRUE	FALSE	0.0557395	0.354936	2.52891	0.261724	0.261521	0.149998	0.160838	0.0774282	0.0967574	0.271836	-0.0588298	0.370174	2.36364	-0.0168833	0.196589	0.0876871	0.142302	0.0987523	0.0909564	0.124569	-0.0588298	0.370174	2.52891	0.261724	0.261521	FALSE	FALSE	TRUE	FALSE	FALSE	0	0	228.791	0	0	-0.0934979	0.00196178	-0.174351	-0.283857	-0.0552403	FALSE	FALSE	FALSE	FALSE	FALSE	0.137795	0.174662	0.0943286	0.112118	0.27146	0.0638083	0.00128842	0.592592	1.08826	0.0188051	313	313	313	313	175.8	580.8	580.8	580.8	580.8	672.2	505.2	324	793.4	229.4	165.2	863.2	580.2	1308.2	346.8	599.2
chr1:72824855:G:A	FALSE	FALSE	0.34386	0.35929	0.631601	0.184943	0.352676	0.216355	0.21038	0.203074	0.416793	0.232348	-0.0878456	-0.066543	0.293169	0.099556	0.0235404	0.187436	0.343533	0.208179	0.76876	0.278963	0.34386	0.35929	0.631601	0.184943	0.352676	FALSE	FALSE	FALSE	FALSE	FALSE	0	0	0	0	0	-0.428954	-0.45951	-0.379118	-0.232218	-0.273889	FALSE	FALSE	FALSE	FALSE	FALSE	0.269289	0.386486	0.261372	0.798043	0.348581	0.275033	0.238829	0.379679	0.0348008	0.102346	93.4	266.6	93.4	266.6	266.6	161.2	152.2	161.2	152.2	152.2	179	209.8	62.2	153.2	252.6	234	94.6	84.4	87.4	124.6
chr1:72824860:C:T	FALSE	FALSE	0.233512	-0.294406	0.266431	0.197416	-0.160658	0.160389	0.185724	0.199811	0.300513	0.204613	0.10544	-0.197535	0.320937	0.0861289	-0.470077	0.173626	0.328506	0.165188	0.487796	0.3682	0.233512	-0.294406	0.320937	0.197416	-0.470077	FALSE	FALSE	FALSE	FALSE	FALSE	0	0	0	0	0	-0.154235	0.0800927	0.0607657	-0.0852189	-0.300881	FALSE	FALSE	FALSE	FALSE	FALSE	0.194024	0.291549	0.214497	0.348134	0.377277	0.0818322	0.0307927	0.0377926	0.0286559	0.104653	151.6	469	151.6	469	469	192.6	181.6	192.6	181.6	181.6	270.6	240.2	78	243.8	323.4	313.6	101.6	105.4	81.2	97.2
chr1:72825144:A:T	FALSE	FALSE	0.182546	0.0984613	0.0732831	0.129828	NA	0.14357	0.214627	0.182604	0.131307	NA	-0.115985	0.133057	-0.159338	0.139634	NA	0.138552	0.184472	0.159209	0.106918	NA	0.182546	0.133057	-0.159338	0.139634	NA	FALSE	FALSE	FALSE	FALSE	NA	0	0	0	0	NA	-0.302205	0.0271685	-0.225286	0.0124837	NA	FALSE	FALSE	FALSE	FALSE	NA	0.177056	0.214549	0.208996	0.162393	NA	0.319354	0.0124612	0.23041	0.0083625	NA	191.6	191.6	191.6	191.6	NA	257.6	257.6	257.6	257.6	NA	336	164.2	88.2	127.6	NA	366.2	221.8	101.8	172.4	NA
chr1:72827776:G:A	FALSE	FALSE	0.236875	0.045401	0.350604	0.252974	NA	0.0905827	0.171022	0.106885	0.0990597	NA	0.290528	0.440993	0.41123	0.355682	NA	0.106859	0.195872	0.116851	0.104985	NA	0.290528	0.440993	0.41123	0.355682	NA	FALSE	FALSE	FALSE	FALSE	NA	0	0	0	0	NA	0.0508141	0.365038	0.0620542	0.10027	NA	FALSE	FALSE	FALSE	FALSE	NA	0.118497	0.234349	0.138301	0.110491	NA	0.0332167	0.331811	0.0659792	0.169857	NA	455.8	455.8	455.8	455.8	NA	357.4	357.4	357.4	357.4	NA	837	393	254.8	334.2	NA	674.6	378.6	208.6	279	NA
chr1:72829347:C:T	FALSE	FALSE	0.00262314	-0.00479631	0.204601	0.425184	NA	0.0829013	0.176972	0.0900009	0.0776631	NA	0.0762114	0.260493	0.343054	0.545119	NA	0.0969172	0.12717	0.0890896	0.0734827	NA	0.0762114	0.260493	0.343054	0.545119	NA	FALSE	FALSE	FALSE	FALSE	NA	0	0	0	8.45959	NA	0.0671264	0.287619	0.136015	0.121389	NA	FALSE	FALSE	FALSE	FALSE	NA	0.0961584	0.173512	0.10169	0.0840778	NA	0.0661074	0.3718	0.329092	0.366633	NA	622.8	622.8	622.8	622.8	NA	674.8	674.8	674.8	674.8	NA	969	529.6	316.6	507	NA	1104	634.8	376	599.2	NA
chr1:72829680:A:T	FALSE	FALSE	0.0843385	0.268129	0.0570587	-0.280333	0.0369398	0.135623	0.236508	0.161948	0.546338	0.235833	0.207136	-0.0152643	-0.0825593	-0.480685	0.218571	0.129422	0.208869	0.160502	0.459076	0.162409	0.207136	0.268129	-0.0825593	-0.480685	0.218571	FALSE	FALSE	FALSE	FALSE	FALSE	0	0	0	0	0	0.123161	-0.282671	-0.14213	-0.127923	0.192111	FALSE	FALSE	FALSE	FALSE	FALSE	0.166839	0.263326	0.16846	0.583799	0.259721	0.0711097	0.202134	0.156608	0.0253394	0.093546	256	252.2	256	252.2	252.2	326.4	367.6	326.4	367.6	367.6	417.4	184.8	116.6	97.2	196.8	590.8	227.2	134.8	126.2	329.4
chr1:72833582:C:T	FALSE	FALSE	0.0382283	0.667233	0.635884	0.624807	NA	0.0794571	0.0672813	0.0800382	0.0952173	NA	0.169743	0.589772	0.711969	0.528977	NA	0.0709493	0.0683683	0.0690014	0.100623	NA	0.169743	0.667233	0.711969	0.624807	NA	FALSE	FALSE	FALSE	FALSE	NA	0	17.9728	19.7523	5.79269	NA	0.135472	-0.0761154	0.0800991	-0.0966708	NA	FALSE	FALSE	FALSE	FALSE	NA	0.0583805	0.0568186	0.0494815	0.0906365	NA	0.678275	0.282619	0.463601	0.173585	NA	3022.6	3022.6	3022.6	3022.6	NA	3002.2	3002.2	3002.2	3002.2	NA	2916	1547.4	1690.2	3763.2	NA	3192.4	1463.8	1777	3517.2	NA
chr1:72834503:A:G	TRUE	FALSE	0.179419	1.44263	1.44125	0.546258	NA	0.100895	0.0888269	0.0697549	0.173616	NA	0.110275	1.33128	1.34609	0.298709	NA	0.0872687	0.0898275	0.100758	0.13654	NA	0.179419	1.44263	1.44125	0.546258	NA	FALSE	TRUE	TRUE	FALSE	NA	0	54.1048	89.6323	0	NA	-0.0662812	-0.115087	-0.106243	-0.235311	NA	FALSE	FALSE	FALSE	FALSE	NA	0.0924055	0.116252	0.10007	0.184834	NA	0.0739065	0.170487	0.223521	0.232325	NA	723.8	723.8	723.8	723.8	NA	1203.6	1203.6	1203.6	1203.6	NA	775.2	637.4	709.6	843	NA	1243.4	985.8	1115	1232	NA
chr1:72835740:G:A	FALSE	FALSE	0.167477	0.11321	0.126217	0.500747	NA	0.160613	0.235318	0.123343	0.264484	NA	-0.0459593	0.390975	0.211346	0.405875	NA	0.143987	0.156462	0.098625	0.216199	NA	0.167477	0.390975	0.211346	0.500747	NA	FALSE	FALSE	FALSE	FALSE	NA	0	0	0	0	NA	-0.206991	0.318874	0.0875031	-0.0714035	NA	FALSE	FALSE	FALSE	FALSE	NA	0.164676	0.231614	0.136642	0.287192	NA	0.188831	0.297128	0.105012	0.0255325	NA	358.6	358.6	358.6	358.6	NA	513.6	513.6	513.6	513.6	NA	373.2	122.4	141.2	435	NA	467.8	222	214.8	550.2	NA
chr1:72836456:A:T	FALSE	FALSE	0.0428461	-0.775552	-0.428714	-0.601013	-0.614798	0.0674788	0.113739	0.0928767	0.063172	0.137354	0.0530601	-0.738158	-0.497083	-0.531438	-0.435546	0.074972	0.129653	0.0695979	0.0598931	0.128699	0.0530601	-0.775552	-0.497083	-0.601013	-0.614798	FALSE	FALSE	FALSE	FALSE	FALSE	0	6.57047	7.57068	16.2698	0.025146	0.00884031	0.0235167	-0.0601066	0.0729776	0.185635	FALSE	FALSE	FALSE	FALSE	FALSE	0.0637723	0.121924	0.0758032	0.064597	0.132405	0.00883902	0.019396	0.143088	0.239977	0.262183	2003	2003	2003	2003	1494	1948.6	1948.6	1948.6	1948.6	1048	3204.2	953.2	655.8	806.4	772.4	3121.8	894.8	606.6	825.8	620
chr1:72837239:T:C	FALSE	FALSE	-0.124741	-0.418515	-0.183548	-0.484728	NA	0.0697272	0.0993914	0.066592	0.172265	NA	-0.130906	-0.273943	-0.101286	-0.593782	NA	0.0765152	0.10497	0.0625442	0.133688	NA	-0.130906	-0.418515	-0.183548	-0.593782	NA	FALSE	FALSE	FALSE	FALSE	NA	0	0.112308	0	0.56703	NA	-0.0094793	0.141887	0.0815625	-0.0874198	NA	FALSE	FALSE	FALSE	FALSE	NA	0.0779192	0.0984312	0.0655667	0.170068	NA	0.00708295	0.323735	0.291794	0.0609763	NA	2123	2123	2123	2123	NA	2199.4	2199.4	2199.4	2199.4	NA	1854.4	514.2	678.2	1271.4	NA	1904	594	742.4	1180	NA
chr1:72837490:C:T	TRUE	TRUE	1.02964	0.777043	-0.897068	0.357442	2.65497	0.124621	0.173218	0.168095	0.216259	0.0907203	1.28283	1.94955	0.358752	0.94326	2.91385	0.104936	0.10551	0.119365	0.188005	0.0986793	1.28283	1.94955	-0.897068	0.94326	2.91385	TRUE	TRUE	FALSE	FALSE	TRUE	29.1583	71.021	2.54182	1.79843	185.813	0.258023	1.19504	1.25658	0.576869	0.249682	FALSE	TRUE	FALSE	FALSE	FALSE	0.118238	0.20547	0.1408	0.225113	0.121731	0.581613	6.57964	16.7274	0.948105	0.558138	466.6	466.6	466.6	466.6	445.8	546.2	546.2	546.2	546.2	370.4	904	252.4	90.6	503.2	2226.6	1237.8	685.2	251.4	851	2198.6
chr1:72837500:C:T	TRUE	TRUE	0.927224	0.682237	-1.17167	0.74091	2.65545	0.124625	0.129175	0.323899	0.272563	0.0986615	0.936569	0.99223	0.374526	1.43416	2.46925	0.0748358	0.139511	0.289972	0.174866	0.0964496	0.936569	0.99223	-1.17167	1.43416	2.65545	FALSE	FALSE	FALSE	TRUE	TRUE	30.7426	6.84859	0	10.5307	153.737	0.0183879	0.309351	1.37564	0.771671	-0.178032	FALSE	FALSE	FALSE	TRUE	FALSE	0.126849	0.164711	0.32188	0.288482	0.125571	0.0091942	0.549957	3.27628	1.14169	0.267458	232.2	522.8	579.8	522.8	522.8	537.6	468.8	417.2	468.8	468.8	675.4	523.4	126	393.8	2622.8	1585.8	581.6	257.667	609.8	2033.4
chr1:72838406:G:A	FALSE	FALSE	-0.123715	-0.6664	-0.230274	-0.479673	-0.664495	0.106661	0.20121	0.136243	0.0903817	0.256066	-0.31888	-0.401057	-0.246301	-0.463039	-0.292372	0.110196	0.216557	0.135568	0.0914353	0.205149	-0.31888	-0.6664	-0.246301	-0.479673	-0.664495	FALSE	FALSE	FALSE	FALSE	FALSE	0	0	0	2.48711	0	-0.201619	0.238713	-0.0215709	0.0107984	0.477865	FALSE	FALSE	FALSE	FALSE	FALSE	0.125464	0.257149	0.168736	0.120847	0.277544	0.280909	0.140231	0.0155797	0.00945732	0.387767	554.2	554.2	554.2	554.2	706.2	555.2	555.2	555.2	555.2	390.6	791.6	269.4	208.2	243.2	370.4	690	343.2	204.6	246.4	248.8
chr1:72838529:A:G	TRUE	FALSE	0.630546	1.86676	2.37459	1.92275	NA	0.0988391	0.106902	0.0891361	0.0755229	NA	0.603561	1.68946	2.3051	1.7971	NA	0.239688	0.0942141	0.0847043	0.0749005	NA	0.630546	1.86676	2.37459	1.92275	NA	FALSE	TRUE	TRUE	TRUE	NA	5.28416	66.7128	157.881	137.787	NA	-0.0600145	-0.16891	-0.0665869	-0.123516	NA	FALSE	FALSE	FALSE	FALSE	NA	0.208665	0.139069	0.108541	0.0908598	NA	0.0204998	0.216005	0.0999015	0.328915	NA	433.6	433.6	433.6	433.6	NA	438.6	438.6	438.6	438.6	NA	1042.8	1240	981	991.4	NA	1022.4	1116.8	947.2	926.6	NA
chr1:72838561:G:T	FALSE	FALSE	-0.209805	0.217593	0.181078	0.277936	NA	0.0905993	0.130916	0.102123	0.0911793	NA	-0.129744	0.202937	0.0802718	0.347698	NA	0.10168	0.132749	0.117572	0.0903099	NA	-0.209805	0.217593	0.181078	0.347698	NA	FALSE	FALSE	FALSE	FALSE	NA	0	0	0	0	NA	0.0814574	5.7196e-05	-0.0976746	0.0760157	NA	FALSE	FALSE	FALSE	FALSE	NA	0.117489	0.143773	0.139741	0.116081	NA	0.0651073	0	0.119476	0.103666	NA	658.2	658.2	658.2	658.2	NA	492.6	492.6	492.6	492.6	NA	883.8	595.8	328	488.8	NA	689.8	456.2	226.6	385.2	NA
chr1:72839774:C:A	FALSE	FALSE	-0.197581	-0.676433	-0.308352	-0.419129	NA	0.068685	0.138371	0.0960722	0.0769786	NA	-0.221283	-0.656533	-0.164018	-0.376034	NA	0.0774845	0.112835	0.0766482	0.0687659	NA	-0.221283	-0.676433	-0.308352	-0.419129	NA	FALSE	FALSE	FALSE	FALSE	NA	0	3.7601	0	2.87632	NA	-0.0282481	0.0316254	0.148407	0.0420141	NA	FALSE	FALSE	FALSE	FALSE	NA	0.078938	0.124891	0.0868285	0.0721675	NA	0.0262001	0.025913	0.511099	0.0866235	NA	1086.2	1086.2	1086.2	1086.2	NA	1331.4	1331.4	1331.4	1331.4	NA	1469.2	542.4	383.2	499.6	NA	1760.4	682.6	519.4	628	NA
chr1:72846190:A:G	TRUE	TRUE	1.68158	3.97073	5.3564	2.63814	NA	0.0828369	0.0998828	0.12511	0.0930901	NA	1.75384	3.90814	5.48211	2.88412	NA	0.0936631	0.0869081	0.131654	0.0959	NA	1.75384	3.97073	5.48211	2.88412	NA	TRUE	TRUE	TRUE	TRUE	NA	86.4238	302.856	302.861	193.511	NA	0.0661165	-0.0612485	0.118854	0.241411	NA	FALSE	FALSE	FALSE	TRUE	NA	0.0696841	0.0728182	0.0508721	0.0593934	NA	0.107186	0.120722	0.948962	3.06507	NA	666.4	666.4	666.4	666.4	NA	1060.2	1060.2	1060.2	1060.2	NA	3341	8253	12065	2532	NA	5558.2	12516.8	20802	4732.8	NA
chr1:72846460:C:G	FALSE	FALSE	-0.194251	-0.175738	0.0750298	-0.308014	NA	0.118447	0.220519	0.13082	0.130624	NA	-0.188938	0.0377238	0.155862	-0.331363	NA	0.125386	0.199177	0.110611	0.114947	NA	-0.194251	-0.175738	0.155862	-0.331363	NA	FALSE	FALSE	FALSE	FALSE	NA	0	0	0	0	NA	-0.00383555	0.198584	0.0812516	-0.0161101	NA	FALSE	FALSE	FALSE	FALSE	NA	0.142645	0.225445	0.150486	0.142347	NA	0.00147496	0.129109	0.0829944	0.0118939	NA	322.4	322.4	322.4	322.4	NA	399.4	399.4	399.4	399.4	NA	435	224.2	148.2	155.4	NA	548	306.4	196.2	194.4	NA
chr1:72853409:C:T	FALSE	FALSE	0.153557	0.224803	0.245196	0.710977	NA	0.065844	0.0913644	0.0853845	0.0687806	NA	0.169292	0.207187	0.300614	0.816539	NA	0.072653	0.0905293	0.0758823	0.0615072	NA	0.169292	0.224803	0.300614	0.816539	NA	FALSE	FALSE	FALSE	FALSE	NA	0	0	0	35.027	NA	0.0135347	-0.0169199	0.0565163	0.105047	NA	FALSE	FALSE	FALSE	FALSE	NA	0.0770161	0.0729645	0.0797501	0.0527484	NA	0.0108495	0.0240727	0.121376	0.668493	NA	1416.6	1416.6	1416.6	1416.6	NA	1445.2	1445.2	1445.2	1445.2	NA	2455	1312.8	741.6	1424.8	NA	2516	1323	779.4	1557.6	NA
chr1:72856991:A:G	TRUE	FALSE	0.393757	0.569546	0.0863519	1.27167	NA	0.32769	0.361682	0.33444	0.208966	NA	0.645803	0.505344	-0.167244	0.88685	NA	0.166312	0.31346	0.25445	0.171341	NA	0.645803	0.569546	-0.167244	1.27167	NA	FALSE	FALSE	FALSE	TRUE	NA	0	0	0	4.46884	NA	0.346324	-0.1308	-0.247424	-0.374756	NA	FALSE	FALSE	FALSE	FALSE	NA	0.345849	0.405009	0.336476	0.285416	NA	0.118536	0.0348044	0.128149	0.30919	NA	53.2	53.2	53.2	53.2	NA	103.6	103.6	103.6	103.6	NA	109	64	25.4	82.4	NA	252.8	119.6	40.4	116	NA
chr1:72861567:A:T	FALSE	FALSE	0.0199523	0.094161	0.279042	0.520442	NA	0.0848125	0.0861671	0.0887351	0.058363	NA	0.0196581	-0.0261257	0.245438	0.472728	NA	0.0739681	0.0929707	0.0717115	0.0646084	NA	0.0199523	0.094161	0.279042	0.520442	NA	FALSE	FALSE	FALSE	FALSE	NA	0	0	0	13.8545	NA	0.00323045	-0.120971	-0.0264449	-0.0488858	NA	FALSE	FALSE	FALSE	FALSE	NA	0.0720417	0.0881787	0.0986829	0.0656583	NA	0.00270918	0.264779	0.0353804	0.125652	NA	1291.4	1291.4	1291.4	1291.4	NA	1179	1179	1179	1179	NA	2035.4	1100.2	685	1129.4	NA	1855.8	923.8	614	998.6	NA
chr1:72874456:A:G	FALSE	FALSE	-0.143193	-0.913275	0.214117	-0.605334	NA	0.219012	0.367817	0.225371	0.19477	NA	-0.159784	-0.241185	-0.273868	-0.625798	NA	0.197984	0.462389	0.245065	0.207974	NA	-0.159784	-0.913275	-0.273868	-0.625798	NA	FALSE	FALSE	FALSE	FALSE	NA	0	0	0	0	NA	0.0191719	0.479353	-0.457134	-0.0110111	NA	FALSE	FALSE	FALSE	FALSE	NA	0.251607	0.421703	0.274027	0.257171	NA	0.00448607	0.194965	0.487989	0.00450948	NA	145	145	145	145	NA	112.4	112.4	112.4	112.4	NA	207.2	61.2	73.8	57.8	NA	153	80.4	40.2	44	NA
chr1:72883303:A:G	FALSE	FALSE	0.0519641	0.33324	0.0419548	0.398892	NA	0.169531	0.25364	0.177959	0.126898	NA	0.0621168	0.413518	0.274695	0.238981	NA	0.172439	0.222929	0.192693	0.138216	NA	0.0621168	0.413518	0.274695	0.398892	NA	FALSE	FALSE	FALSE	FALSE	NA	0	0	0	0	NA	-0.000924449	0.0876197	0.201352	-0.168873	NA	FALSE	FALSE	FALSE	FALSE	NA	0.217382	0.238376	0.230115	0.190906	NA	0.000111568	0.0404339	0.165766	0.162583	NA	186.4	186.4	186.4	186.4	NA	223.4	223.4	223.4	223.4	NA	298.8	190.2	85	150.8	NA	355.2	230.6	118.8	160	NA
chr1:72884010:CA:C	TRUE	TRUE	1.29335	1.16199	4.09986	2.04421	NA	0.114214	0.125798	0.119055	0.0744983	NA	1.19088	0.92962	3.78015	1.90229	NA	0.113606	0.163321	0.110733	0.0690444	NA	1.29335	1.16199	4.09986	2.04421	NA	TRUE	TRUE	TRUE	TRUE	NA	24.5342	15.1295	254.682	161.908	NA	-0.0968571	-0.246441	-0.305873	-0.137672	NA	FALSE	FALSE	TRUE	FALSE	NA	0.114467	0.165001	0.0800694	0.0956913	NA	0.0899076	0.309104	2.76006	0.364031	NA	319.6	319.6	319.6	319.6	NA	357.8	357.8	357.8	357.8	NA	1202.6	570.4	2403.8	802.6	NA	1266	560.4	2180.2	818.6	NA
chr1:72887188:C:T	TRUE	TRUE	6.78906	3.20129	5.48884	7.66268	NA	0.177052	0.117126	0.0979477	0.565226	NA	6.6639	2.94684	5.40331	7.60438	NA	0.166365	0.102522	0.0960691	0.578534	NA	6.78906	3.20129	5.48884	7.66268	NA	TRUE	TRUE	TRUE	TRUE	NA	300.129	176.495	302.861	36.6754	NA	-0.111876	-0.239627	-0.0794898	-0.0592691	NA	FALSE	TRUE	FALSE	FALSE	NA	0.0490931	0.0833725	0.058787	0.0475547	NA	0.618484	1.21007	0.334975	0.283546	NA	596.4	596.4	596.4	596.4	NA	400.8	400.8	400.8	400.8	NA	101119	4349.8	11730	76767	NA	62890.6	2492.2	7509.4	50034	NA
chr1:72888654:C:T	TRUE	FALSE	-0.0281175	-0.477313	1.42805	0.130427	NA	0.0908667	0.156592	0.0756383	0.0756117	NA	-0.0144863	0.145959	1.55847	0.426488	NA	0.0899679	0.13703	0.0783177	0.0779781	NA	-0.0281175	-0.477313	1.55847	0.426488	NA	FALSE	FALSE	TRUE	FALSE	NA	0	0	82.9185	2.8788	NA	0.0131525	0.61811	0.126675	0.294062	NA	FALSE	FALSE	FALSE	FALSE	NA	0.108675	0.153472	0.0871517	0.100699	NA	0.00729918	2.73591	0.38084	1.48326	NA	705.6	705.6	705.6	705.6	NA	660.2	660.2	660.2	660.2	NA	1082.6	410	839	472.2	NA	1016.4	564.4	850.4	544	NA
chr1:72889878:T:C	FALSE	FALSE	0.0617558	-0.186783	-0.195245	0.170823	NA	0.0982824	0.12502	0.109482	0.0765886	NA	0.125953	-0.126509	-0.180907	0.193911	NA	0.0775375	0.170988	0.0888081	0.0743053	NA	0.125953	-0.186783	-0.195245	0.193911	NA	FALSE	FALSE	FALSE	FALSE	NA	0	0	0	0	NA	0.0701241	0.0396515	0.0229454	0.0237301	NA	FALSE	FALSE	FALSE	FALSE	NA	0.0949439	0.155532	0.123282	0.105242	NA	0.0711097	0.0261251	0.023695	0.0259608	NA	838.4	838.4	838.4	838.4	NA	796.4	796.4	796.4	796.4	NA	1368.6	603.4	324.6	582.8	NA	1345	620.6	308.4	552.2	NA
chr1:72891435:G:A	FALSE	FALSE	-0.0496806	-0.369625	-0.528374	-0.141925	NA	0.0983939	0.231717	0.127566	0.0906158	NA	-0.205291	-0.488959	-0.469926	-0.161595	NA	0.0950942	0.176141	0.11159	0.0852006	NA	-0.205291	-0.488959	-0.528374	-0.161595	NA	FALSE	FALSE	FALSE	FALSE	NA	0	0	0.128828	0	NA	-0.151921	-0.0504352	0.0671354	-0.0176509	NA	FALSE	FALSE	FALSE	FALSE	NA	0.125771	0.209747	0.134818	0.112598	NA	0.163402	0.0248628	0.0753424	0.0169002	NA	622.6	622.6	622.6	622.6	NA	598.8	598.8	598.8	598.8	NA	928	384.6	189.2	343.8	NA	805.2	351.4	189.6	322.4	NA
chr1:72899059:G:A	FALSE	FALSE	0.0958338	-0.0762774	0.12788	-0.212778	NA	0.0718469	0.106633	0.0757085	0.0681968	NA	0.0176221	-0.187492	0.237058	-0.273964	NA	0.0927693	0.133553	0.102152	0.0827584	NA	0.0958338	-0.187492	0.237058	-0.273964	NA	FALSE	FALSE	FALSE	FALSE	NA	0	0	0	0	NA	-0.080898	-0.117198	0.105054	-0.0607818	NA	FALSE	FALSE	FALSE	FALSE	NA	0.0893703	0.126949	0.10258	0.0900159	NA	0.0993533	0.138999	0.212736	0.108487	NA	940.6	940.6	940.6	940.6	NA	661	661	661	661	NA	1570	727.2	453.4	495.4	NA	1048	460.4	345.8	335.6	NA
chr1:72900384:CATTTGCTGGTTTACCTACCTGTTTTGATTT:C	FALSE	FALSE	-0.0285873	-0.556422	-0.0956721	0.136945	NA	0.298606	0.512646	0.283748	0.203855	NA	-0.193956	-0.272902	-0.275788	0.116954	NA	0.150455	0.254448	0.183485	0.108017	NA	-0.193956	-0.556422	-0.275788	0.136945	NA	FALSE	FALSE	FALSE	FALSE	NA	0	0	0	0	NA	-0.116707	0.276703	-0.196887	-0.0244108	NA	FALSE	FALSE	FALSE	FALSE	NA	0.255338	0.359133	0.246469	0.206246	NA	0.036361	0.10683	0.144694	0.0122979	NA	69.4	69.4	69.4	69.4	NA	260.4	260.4	260.4	260.4	NA	105.8	41.4	29	47.4	NA	354.6	176.4	95	172	NA
chr1:72901141:T:G	FALSE	FALSE	-0.140676	-0.174446	-0.270579	0.118872	NA	0.10569	0.227874	0.151199	0.100448	NA	0.0289332	0.0388293	-0.249988	0.315244	NA	0.0886388	0.136435	0.121704	0.069996	NA	-0.140676	-0.174446	-0.270579	0.315244	NA	FALSE	FALSE	FALSE	FALSE	NA	0	0	0	0.709144	NA	0.170941	0.25863	0.0255456	0.202497	NA	FALSE	FALSE	FALSE	FALSE	NA	0.106319	0.208831	0.148963	0.116221	NA	0.280991	0.222424	0.0215333	0.518138	NA	451	451	451	451	NA	591.4	591.4	591.4	591.4	NA	628.8	340.4	164.2	295	NA	937	496.4	218.6	449.2	NA
chr1:72901515:C:T	FALSE	FALSE	0.143908	0.0248241	-0.018927	0.0263428	NA	0.11511	0.35709	0.103666	0.0861576	NA	0.120981	0.316758	0.113974	0.104733	NA	0.0746993	0.125539	0.0836329	0.0716966	NA	0.143908	0.316758	0.113974	0.104733	NA	FALSE	FALSE	FALSE	FALSE	NA	0	0	0	0	NA	-0.0123991	0.35088	0.132737	0.0763574	NA	FALSE	FALSE	FALSE	FALSE	NA	0.109628	0.306985	0.105646	0.0941852	NA	0.00692803	0.196857	0.296758	0.142229	NA	540.6	540.6	540.6	540.6	NA	858.6	858.6	858.6	858.6	NA	927.4	462	234.8	338	NA	1444.8	819.8	410	562.2	NA
chr1:72906385:G:A	FALSE	FALSE	-9.68234e-06	-0.197431	0.0683284	0.237114	NA	0.0674648	0.10098	0.0674808	0.0637225	NA	0.0427165	-0.342079	0.00631089	0.0459608	NA	0.0769934	0.105945	0.0727313	0.0599994	NA	0.0427165	-0.342079	0.0683284	0.237114	NA	FALSE	FALSE	FALSE	FALSE	NA	0	0	0	0	NA	0.0389678	-0.146572	-0.0649289	-0.190409	NA	FALSE	FALSE	FALSE	FALSE	NA	0.0630191	0.151181	0.0687859	0.0557935	NA	0.0558049	0.150263	0.186687	2.08643	NA	2972.2	2972.2	2972.2	2972.2	NA	2382	2382	2382	2382	NA	4621.8	2112.8	1368	2130.8	NA	3820.2	1515	1047.2	1501.8	NA
chr1:72915844:G:A	FALSE	FALSE	-0.165123	-0.335898	-0.319132	-0.617106	NA	0.125186	0.188995	0.177085	0.108846	NA	-0.20655	-0.326197	-0.372858	-0.520422	NA	0.147265	0.177816	0.132029	0.111633	NA	-0.20655	-0.335898	-0.372858	-0.617106	NA	FALSE	FALSE	FALSE	FALSE	NA	0	0	0	3.37776	NA	-0.0538029	0.0246934	-0.0133971	0.0947539	NA	FALSE	FALSE	FALSE	FALSE	NA	0.167632	0.182096	0.195408	0.136377	NA	0.0234278	0.0135596	0.00793566	0.113196	NA	404.8	404.8	404.8	404.8	NA	472.6	472.6	472.6	472.6	NA	562	251.2	141.6	160.4	NA	634.6	310	161.4	199	NA
chr1:72916574:C:T	TRUE	TRUE	-0.0282368	-0.601591	-0.271268	-0.670598	NA	0.128996	0.2081	0.122736	0.150778	NA	-0.197159	-0.800069	-0.719111	-1.04935	NA	0.120994	0.191002	0.157413	0.127391	NA	-0.197159	-0.800069	-0.719111	-1.04935	NA	FALSE	FALSE	FALSE	TRUE	NA	0	0.0858599	0.841983	11.2877	NA	-0.164041	-0.16463	-0.459829	-0.350974	NA	FALSE	FALSE	FALSE	TRUE	NA	0.121089	0.206229	0.142915	0.131082	NA	0.201763	0.111836	1.89397	1.22773	NA	472.6	472.6	472.6	472.6	NA	512.2	512.2	512.2	512.2	NA	716.4	235.8	172	176.2	NA	686.4	244.4	135.8	150.2	NA
chr1:72924057:C:T	FALSE	FALSE	-0.374917	0.0988465	-0.436328	-0.636354	NA	0.243832	0.356943	0.297117	0.251479	NA	-0.0282814	-0.611045	0.253674	-0.23898	NA	0.181103	0.429075	0.233998	0.152071	NA	-0.374917	-0.611045	-0.436328	-0.636354	NA	FALSE	FALSE	FALSE	FALSE	NA	0	0	0	0	NA	0.336064	-0.848648	0.633649	0.414108	NA	FALSE	FALSE	FALSE	FALSE	NA	0.243386	0.425192	0.317908	0.252571	NA	0.209054	0.536443	0.688859	0.462309	NA	83	83	83	83	NA	152	152	152	152	NA	97.8	73	26.4	32.2	NA	225	81.2	79.6	77.4	NA
chr1:72925397:G:C	FALSE	FALSE	0.104016	0.0713881	-0.0789039	0.0994983	NA	0.0805839	0.13071	0.100531	0.072983	NA	0.127841	0.0747182	-0.226735	-0.0132357	NA	0.0936055	0.118508	0.10982	0.0722983	NA	0.127841	0.0747182	-0.226735	0.0994983	NA	FALSE	FALSE	FALSE	FALSE	NA	0	0	0	0	NA	0.0186122	0.0108476	-0.150439	-0.113185	NA	FALSE	FALSE	FALSE	FALSE	NA	0.102064	0.127255	0.124703	0.0881029	NA	0.0114384	0.00788346	0.27799	0.298152	NA	786.2	786.2	786.2	786.2	NA	737.4	737.4	737.4	737.4	NA	1299.2	648.2	326.2	513.8	NA	1255.8	618.4	279.4	448.4	NA
chr1:72926855:A:G	FALSE	FALSE	0.0256862	0.300423	0.0152684	0.704426	NA	0.130359	0.201808	0.159032	0.105323	NA	0.248677	0.714325	0.0635815	0.675974	NA	0.162551	0.198977	0.189748	0.142157	NA	0.248677	0.714325	0.0635815	0.704426	NA	FALSE	FALSE	FALSE	FALSE	NA	0	0	0	6.17992	NA	0.211914	0.426333	0.0389436	-0.0390844	NA	FALSE	FALSE	FALSE	FALSE	NA	0.177334	0.239171	0.197572	0.162342	NA	0.159141	0.426969	0.0252629	0.0278407	NA	239.2	239.2	239.2	239.2	NA	181	181	181	181	NA	376.4	225.4	105.2	238.6	NA	336.6	242.8	82.2	180.2	NA
chr1:72932316:G:T	FALSE	FALSE	-0.0493245	0.050614	-0.0933698	-0.0924921	NA	0.114126	0.191863	0.129051	0.0997811	NA	-0.23963	0.133468	-0.146138	-0.147922	NA	0.115744	0.148436	0.127177	0.0977508	NA	-0.23963	0.133468	-0.146138	-0.147922	NA	FALSE	FALSE	FALSE	FALSE	NA	0	0	0	0	NA	-0.189162	0.103472	-0.0549794	-0.0543172	NA	FALSE	FALSE	FALSE	FALSE	NA	0.132476	0.208012	0.155566	0.129057	NA	0.221821	0.0580175	0.0499052	0.0565099	NA	377.4	377.4	377.4	377.4	NA	478.8	478.8	478.8	478.8	NA	558.6	304.6	154.2	215	NA	635	419.4	191.6	267.4	NA
chr1:72938495:C:T	FALSE	FALSE	0.0496915	0.620245	0.497167	0.0188211	NA	0.124457	0.160927	0.109953	0.0893216	NA	0.136059	0.767576	0.568939	0.187471	NA	0.110102	0.176029	0.116093	0.0975122	NA	0.136059	0.767576	0.568939	0.187471	NA	FALSE	FALSE	FALSE	FALSE	NA	0	0.420563	1.55372	0	NA	0.0960923	0.145574	0.0724091	0.167813	NA	FALSE	FALSE	FALSE	FALSE	NA	0.147323	0.192186	0.147192	0.12206	NA	0.0608143	0.104275	0.0742734	0.335383	NA	425.2	425.2	425.2	425.2	NA	333.6	333.6	333.6	333.6	NA	682	522.2	263.8	261	NA	574.4	480.6	218.8	232.4	NA
chr1:72945128:A:G	FALSE	FALSE	0.011134	0.717349	-0.620333	-0.373997	NA	0.183779	0.230985	0.305636	0.188601	NA	0.443292	0.94289	-0.285105	-0.0226453	NA	0.167362	0.258261	0.269983	0.168665	NA	0.443292	0.94289	-0.620333	-0.373997	NA	FALSE	FALSE	FALSE	FALSE	NA	0	0	0	0	NA	0.4253	0.17838	0.334815	0.348971	NA	FALSE	FALSE	FALSE	FALSE	NA	0.237997	0.280569	0.31139	0.244067	NA	0.355041	0.0819772	0.22968	0.360234	NA	118.8	118.8	118.8	118.8	NA	122	122	122	122	NA	190	157.2	35.2	57	NA	258.8	182.2	44.4	73.6	NA
chr1:72946328:G:A	FALSE	FALSE	-0.0479757	0.1376	-0.392372	0.0658006	NA	0.278698	0.365076	0.361601	0.190585	NA	-0.290859	-0.948618	0.292059	-0.606972	NA	0.313213	0.563218	0.325989	0.265335	NA	-0.290859	-0.948618	-0.392372	-0.606972	NA	FALSE	FALSE	FALSE	FALSE	NA	0	0	0	0	NA	-0.237744	-1.03063	0.685872	-0.677154	NA	FALSE	FALSE	FALSE	FALSE	NA	0.336184	0.403697	0.345573	0.297108	NA	0.0672577	0.923634	0.682368	0.875514	NA	85.2	85.2	85.2	85.2	NA	65.8	65.8	65.8	65.8	NA	127.6	69	28.8	53.4	NA	84.2	26.8	35.4	26.6	NA
chr1:72949290:G:A	FALSE	FALSE	0.362373	-0.244652	0.0774589	0.503864	NA	0.0798371	0.11462	0.0748909	0.0756544	NA	0.694212	-0.407733	0.308629	0.567159	NA	0.075086	0.131006	0.210108	0.0785818	NA	0.694212	-0.407733	0.308629	0.567159	NA	FALSE	FALSE	FALSE	FALSE	NA	15.1645	0	0	7.80957	NA	0.334009	-0.157888	0.210142	0.0626388	NA	FALSE	FALSE	FALSE	FALSE	NA	0.0934034	0.135673	0.104591	0.0783673	NA	1.96241	0.201847	0.698509	0.139527	NA	1165.8	1165.8	1165.8	1165.8	NA	850.4	850.4	850.4	850.4	NA	2320.4	778.2	541.4	1016.4	NA	2121.2	525.8	463.2	776	NA
chr1:729679:C:G	FALSE	FALSE	NA	0.273272	-0.0515259	-0.331275	-0.340771	NA	0.197412	0.316094	0.441817	0.250307	NA	0.0628868	-0.699992	-0.46959	-0.604452	NA	0.130889	0.259044	0.32075	0.174171	NA	0.273272	-0.699992	-0.46959	-0.604452	NA	FALSE	FALSE	FALSE	FALSE	NA	0	0	0	0	NA	-0.188366	-0.74206	-0.110994	-0.244229	NA	FALSE	FALSE	FALSE	FALSE	NA	0.195394	0.285371	0.34312	0.250775	NA	0.1712	1.04923	0.0396089	0.141143	NA	297.8	350.2	297.8	297.8	NA	637.8	732.8	637.8	637.8	NA	222.6	163.833	110.4	190.6	NA	413.4	223.333	213	325.4
chr1:72996004:G:C	FALSE	FALSE	0.0303873	-0.183404	-0.0233399	0.0879676	NA	0.147115	0.260426	0.138601	0.0957288	NA	0.0956903	0.157439	-0.171914	0.0261577	NA	0.12775	0.144242	0.12257	0.0897543	NA	0.0956903	-0.183404	-0.171914	0.0879676	NA	FALSE	FALSE	FALSE	FALSE	NA	0	0	0	0	NA	0.0709112	0.421227	-0.145811	-0.0635336	NA	FALSE	FALSE	FALSE	FALSE	NA	0.151924	0.248808	0.148686	0.119302	NA	0.0371775	0.386878	0.198665	0.076048	NA	357.2	357.2	357.2	357.2	NA	481.4	481.4	481.4	481.4	NA	564	268.8	154.4	230.4	NA	797.4	419	187	296.6	NA
chr1:72997448:A:G	FALSE	FALSE	0.11111	-0.247408	0.766169	-0.0296139	NA	0.180664	0.30906	0.147001	0.144186	NA	-0.0294843	-0.299382	0.4773	-0.0709159	NA	0.173116	0.24935	0.152507	0.121091	NA	0.11111	-0.299382	0.766169	-0.0709159	NA	FALSE	FALSE	FALSE	FALSE	NA	0	0	2.26229	0	NA	-0.145334	0.00330953	-0.295013	-0.0357705	NA	FALSE	FALSE	FALSE	FALSE	NA	0.22931	0.27054	0.198923	0.178081	NA	0.0584362	0.00136833	0.394605	0.0228787	NA	185.4	185.4	185.4	185.4	NA	226	226	226	226	NA	308.4	118	138.4	110.8	NA	340	147.4	138	130.8	NA
chr1:73036840:G:A	FALSE	FALSE	NA	-0.615651	-0.52784	-0.669645	-0.415183	NA	0.246144	0.406238	0.449624	0.205432	NA	-0.608563	-0.0166993	-0.570759	-0.461922	NA	0.301083	0.388818	0.504835	0.245741	NA	-0.615651	-0.52784	-0.669645	-0.461922	NA	FALSE	FALSE	FALSE	FALSE	NA	0	0	0	0	NA	-0.00985386	0.893069	0.136455	-0.0426574	NA	FALSE	FALSE	FALSE	FALSE	NA	0.306262	0.457877	0.460652	0.227984	NA	0.00282606	0.573388	0.0355448	0.0168828	NA	417.6	311.4	417.6	417.6	NA	271.4	205.8	271.4	271.4	NA	173	108.833	135.8	245.4	NA	113	100.167	85.8	159.8
chr1:73047389:A:T	FALSE	FALSE	NA	0.464279	0.325845	0.925553	0.54948	NA	0.0904829	0.321655	0.13035	0.14057	NA	0.530848	0.240369	0.610955	0.332919	NA	0.0754849	0.312755	0.121987	0.156581	NA	0.530848	0.325845	0.925553	0.54948	NA	FALSE	FALSE	FALSE	FALSE	NA	6.60865	0	6.82147	0	NA	0.0712109	0.313608	-0.305689	-0.233202	NA	FALSE	FALSE	FALSE	FALSE	NA	0.149545	0.333215	0.157061	0.324327	NA	0.0602783	0.160017	0.580018	0.0856844	NA	669.6	399	473.4	669.6	NA	757.2	417.8	620.8	757.2	NA	845.6	246.5	647.8	837.6	NA	1003.4	241.167	677.6	806
chr1:73089344:G:C	FALSE	FALSE	NA	0.126709	-0.133547	0.218774	-0.438125	NA	0.140441	0.229711	0.202632	0.157459	NA	0.188417	-0.0536487	-0.501773	-0.483381	NA	0.220063	0.367218	0.425628	0.308907	NA	0.188417	-0.133547	-0.501773	-0.483381	NA	FALSE	FALSE	FALSE	FALSE	NA	0	0	0	0	NA	0.0346439	0.209264	-0.784827	-0.15044	NA	FALSE	FALSE	FALSE	FALSE	NA	0.187606	0.373371	0.339354	0.254651	NA	0.0192873	0.0765277	0.830905	0.0688094	NA	737.4	800.6	737.4	737.4	NA	398.4	454.4	398.4	398.4	NA	497.8	358.333	385.6	434.2	NA	278.4	213.667	136.4	226.2
chr1:73100055:A:G	FALSE	FALSE	NA	0.21592	-0.0730645	0.423417	0.085028	NA	0.0746391	0.27523	0.102252	0.10376	NA	0.256198	-0.270645	0.316738	0.316572	NA	0.0551749	0.247865	0.112965	0.0819593	NA	0.256198	-0.270645	0.423417	0.316572	NA	FALSE	FALSE	FALSE	FALSE	NA	0.380827	0	0	0	NA	0.0501324	-0.011049	-0.111291	0.242721	NA	FALSE	FALSE	FALSE	FALSE	NA	0.111635	0.238621	0.158833	0.142044	NA	0.0560908	0.00409793	0.104527	0.374861	NA	1346.8	681.4	1040	1346.8	NA	1332	720.4	1064.6	1332	NA	1429.6	314.167	998.2	1211.6	NA	1451	293.333	945.2	1405.8
chr1:732801:A:G	TRUE	FALSE	NA	1.22977	2.3281	1.14196	1.67266	NA	0.0948901	0.138361	0.17913	0.0871011	NA	1.23133	2.44361	1.0308	1.46551	NA	0.105399	0.127196	0.161304	0.0813612	NA	1.23133	2.44361	1.14196	1.67266	NA	TRUE	TRUE	TRUE	TRUE	NA	32.5913	76.1375	4.6875	76.3683	NA	-0.00888828	0.153259	-0.117384	-0.207	NA	FALSE	FALSE	FALSE	FALSE	NA	0.132114	0.121026	0.227226	0.0925614	NA	0.00610594	0.259184	0.0712835	0.675373	NA	666.4	718.2	666.4	666.4	NA	1149.4	1171.4	1149.4	1149.4	NA	968.2	1783.5	709.4	1648.8	NA	1669.2	3178.83	1107.8	2495.8
chr1:7329586:G:A	FALSE	FALSE	NA	-0.710725	-0.090568	-0.480035	-0.479304	NA	0.0681286	0.140984	0.154304	0.11112	NA	-0.560686	0.138726	-0.799024	-0.484524	NA	0.0844192	0.192266	0.18332	0.130266	NA	-0.710725	0.138726	-0.799024	-0.484524	NA	FALSE	FALSE	FALSE	FALSE	NA	19.6681	0	0	0	NA	0.148837	0.274672	-0.308837	-0.00509334	NA	FALSE	FALSE	FALSE	FALSE	NA	0.11043	0.17911	0.177514	0.143303	NA	0.284514	0.363036	0.466502	0.00232148	NA	1397	1273.2	1216.8	1397	NA	827.6	773	726.4	827.6	NA	778.6	588.667	606.8	857.2	NA	512.6	413	298	504.2
chr1:73364782:C:G	FALSE	FALSE	NA	-0.00616613	-0.0812847	0.41166	-0.149835	NA	0.113988	0.2277	0.178411	0.160134	NA	0.152275	-0.0227625	0.215517	-0.174834	NA	0.102498	0.288444	0.147041	0.150031	NA	0.152275	-0.0812847	0.41166	-0.174834	NA	FALSE	FALSE	FALSE	FALSE	NA	0	0	0	0	NA	0.166868	0.222795	-0.166396	-0.0188992	NA	FALSE	FALSE	FALSE	FALSE	NA	0.196891	0.21424	0.266011	0.231751	NA	0.134038	0.187182	0.0891246	0.00590791	NA	449.8	461.6	320.2	449.8	NA	579.2	579.6	471.8	579.2	NA	410.2	213.667	300.6	345	NA	589.2	279.167	394.4	431.2
chr1:73636118:A:T	FALSE	FALSE	0.557841	0.112043	0.223416	0.282877	NA	0.128989	0.175782	0.196667	0.221814	NA	0.817128	0.283258	0.0370609	0.501728	NA	0.124694	0.155096	0.162814	0.181125	NA	0.817128	0.283258	0.223416	0.501728	NA	FALSE	FALSE	FALSE	FALSE	NA	5.76944	0	0	0	NA	0.242186	0.259831	-0.1767	0.22495	NA	FALSE	FALSE	FALSE	FALSE	NA	0.162802	0.201677	0.2285	0.177856	NA	0.194851	0.179752	0.0956583	0.180718	NA	529.8	529.8	529.8	529.8	NA	716	716	716	716	NA	1269.4	803	439.4	635.6	NA	2035	1263.75	531.2	992.8	NA
chr1:73888982:T:C	FALSE	FALSE	0.0489907	-0.0931079	0.10571	-0.114664	NA	0.127213	0.245661	0.154781	0.129078	NA	0.117354	-0.180042	-0.276047	-0.0470271	NA	0.158075	0.189926	0.164313	0.114889	NA	0.117354	-0.180042	-0.276047	-0.114664	NA	FALSE	FALSE	FALSE	FALSE	NA	0	0	0	0	NA	0.0293378	-0.0482298	-0.389399	0.0646775	NA	FALSE	FALSE	FALSE	FALSE	NA	0.20346	0.265697	0.180691	0.153884	NA	0.0091942	0.0182936	0.803245	0.0563717	NA	298.2	298.2	298.2	298.2	NA	295	295	295	295	NA	475.6	214.2	138	165.8	NA	483.2	208	106.4	175.2	NA
chr1:73951519:G:A	FALSE	FALSE	-0.20197	0.0442669	-0.112612	-0.0548494	NA	0.0906395	0.0921729	0.0957853	0.0704003	NA	-0.0310656	-0.157416	0.0962679	-0.142808	NA	0.106249	0.0934578	0.11716	0.0746264	NA	-0.20197	-0.157416	-0.112612	-0.142808	NA	FALSE	FALSE	FALSE	FALSE	NA	0	0	0	0	NA	0.162194	-0.198074	0.199944	-0.0895467	NA	FALSE	FALSE	FALSE	FALSE	NA	0.113933	0.114972	0.119717	0.0849401	NA	0.221255	0.449713	0.457149	0.208673	NA	836	836	836	836	NA	720.4	720.4	720.4	720.4	NA	846.4	522	436.6	628.4	NA	800.8	396	434.6	506.2	NA
chr1:739528:G:A	FALSE	FALSE	NA	-0.448902	-0.37817	-0.58546	-0.535119	NA	0.155012	0.203234	0.276552	0.130852	NA	-0.440705	-0.543789	-0.53674	-0.378053	NA	0.141868	0.177519	0.277304	0.134172	NA	-0.448902	-0.543789	-0.58546	-0.535119	NA	FALSE	FALSE	FALSE	FALSE	NA	0	0	0	0	NA	0.0131898	0.0432028	0.0451565	0.156292	NA	FALSE	FALSE	FALSE	FALSE	NA	0.150036	0.178504	0.266497	0.133446	NA	0.00838993	0.0269807	0.0186916	0.191562	NA	900	1157.6	900	900	NA	855.2	977.4	855.2	855.2	NA	423.8	424.167	291.6	490	NA	393.4	328.5	273.4	523.4
chr1:741397:A:G	FALSE	FALSE	NA	-0.114727	0.0574211	-0.474388	0.402556	NA	0.172813	0.227195	0.330198	0.157757	NA	0.0408623	-0.0731173	0.072672	0.264375	NA	0.154204	0.242679	0.303262	0.158877	NA	-0.114727	-0.0731173	-0.474388	0.402556	NA	FALSE	FALSE	FALSE	FALSE	NA	0	0	0	0	NA	0.167495	-0.0429923	0.535512	-0.130261	NA	FALSE	FALSE	FALSE	FALSE	NA	0.210426	0.266853	0.247971	0.237843	NA	0.127992	0.0169806	0.720276	0.0620319	NA	542.6	377.4	542.6	542.6	NA	559.6	341.2	559.6	559.6	NA	320.6	189	189.6	567	NA	360	158.5	301.4	509.4
chr1:74158592:T:C	TRUE	TRUE	0.576373	1.61996	0.603779	1.29384	NA	0.0929698	0.193216	0.0950058	0.177385	NA	0.725679	2.04459	0.774617	1.65191	NA	0.0816364	0.137272	0.0961575	0.117416	NA	0.725679	2.04459	0.774617	1.65191	NA	FALSE	TRUE	FALSE	TRUE	NA	13.7367	44.9715	10.6283	39.755	NA	0.15194	0.461376	0.128276	0.430801	NA	FALSE	TRUE	FALSE	TRUE	NA	0.091177	0.151488	0.0934667	0.168715	NA	0.318772	1.35382	0.332725	1.08398	NA	2020.6	2020.6	2020.6	2020.6	NA	2087	2087	2087	2087	NA	2238.8	2369	828.333	982	NA	2565.2	3267	966.167	1319.17	NA
chr1:741850:C:T	FALSE	FALSE	NA	-0.305078	-0.168086	0.2414	-0.468869	NA	0.130874	0.218331	0.161016	0.196337	NA	-0.109905	-0.523954	0.101021	-0.278583	NA	0.145296	0.229209	0.256901	0.156659	NA	-0.305078	-0.523954	0.2414	-0.468869	NA	FALSE	FALSE	FALSE	FALSE	NA	0	0	0	0	NA	0.194388	-0.199701	-0.185581	0.235315	NA	FALSE	FALSE	FALSE	FALSE	NA	0.130367	0.191209	0.241554	0.20667	NA	0.354407	0.188345	0.122886	0.182457	NA	1025.6	1064	1025.6	1025.6	NA	743.6	928.4	743.6	743.6	NA	519.6	458.667	559.6	571.8	NA	434	319.167	413	486.4
chr1:74225658:G:A	FALSE	FALSE	-0.253335	-0.302925	-0.187969	0.133486	NA	0.101837	0.112654	0.111566	0.0809066	NA	-0.0490174	-0.448762	-0.253271	0.050622	NA	0.0866676	0.116768	0.112863	0.0716543	NA	-0.253335	-0.448762	-0.253271	0.133486	NA	FALSE	FALSE	FALSE	FALSE	NA	0	0	0	0	NA	0.204778	-0.148062	-0.0704057	-0.0831802	NA	FALSE	FALSE	FALSE	FALSE	NA	0.116659	0.129788	0.137638	0.112244	NA	0.341784	0.209493	0.0702586	0.122318	NA	615	615	615	615	NA	735.6	735.6	735.6	735.6	NA	596.8	298.2	303.8	520	NA	828.6	328.2	350	595.6	NA
chr1:74249600:G:C	FALSE	FALSE	NA	-0.452707	-0.561963	-0.36777	-0.206634	NA	0.11665	0.569624	0.258836	0.218335	NA	0.108539	0.141625	-0.356402	-0.190921	NA	0.231721	0.600496	0.492556	0.325128	NA	-0.452707	-0.561963	-0.36777	-0.206634	NA	FALSE	FALSE	FALSE	FALSE	NA	0	0	0	0	NA	0.688321	0.789894	-0.233064	0.215306	NA	FALSE	FALSE	FALSE	FALSE	NA	0.348007	0.540398	0.4064	0.371099	NA	0.586307	0.333089	0.0791122	0.0636251	NA	394.8	302.8	344	394.8	NA	97.6	92.2	131.6	97.6	NA	264	104.833	188.2	290.6	NA	96.4	51.8333	71	71.4
chr1:74339794:A:G	FALSE	FALSE	-0.202336	-0.248884	-0.112115	-0.665193	NA	0.125472	0.243647	0.100087	0.308296	NA	-0.198026	-0.123056	-0.0428305	-0.69396	NA	0.133592	0.196097	0.11751	0.4647	NA	-0.202336	-0.248884	-0.112115	-0.69396	NA	FALSE	FALSE	FALSE	FALSE	NA	0	0	0	0	NA	0.00224013	0.176788	0.063396	-0.264607	NA	FALSE	FALSE	FALSE	FALSE	NA	0.147037	0.258785	0.122647	0.326091	NA	0.000768346	0.0810904	0.0765381	0.100855	NA	1020.4	1020.4	1020.4	1020.4	NA	896.8	896.8	896.8	896.8	NA	1157.4	573.8	542.8	603	NA	1015.2	549	500.8	446.4	NA
chr1:74377786:A:G	TRUE	FALSE	0.459671	0.890744	0.829183	0.20791	NA	0.0823501	0.0715033	0.0901059	0.0707838	NA	0.574487	0.962055	1.04975	0.328709	NA	0.0746237	0.076927	0.0945897	0.0689443	NA	0.574487	0.962055	1.04975	0.328709	NA	FALSE	FALSE	TRUE	FALSE	NA	9.3791	30.6784	23.4097	1.24793	NA	0.116602	0.0673622	0.217843	0.120225	NA	FALSE	FALSE	FALSE	FALSE	NA	0.0786301	0.0915704	0.0901607	0.0897673	NA	0.241756	0.102235	0.979205	0.309238	NA	945.2	945.2	945.2	945.2	NA	932.8	932.8	932.8	932.8	NA	1498	1068	945.6	847	NA	1605.4	1097.2	1089.8	911.4	NA
chr1:74560566:G:T	FALSE	FALSE	NA	-0.185205	0.118181	-0.312411	-0.0186586	NA	0.107581	0.143962	0.192176	0.106778	NA	-0.415949	-0.19864	-0.296741	-0.0873804	NA	0.191644	0.191505	0.307059	0.133515	NA	-0.415949	-0.19864	-0.312411	-0.0873804	NA	FALSE	FALSE	FALSE	FALSE	NA	0	0	0	0	NA	-0.267755	-0.269502	-0.071038	-0.0712626	NA	FALSE	FALSE	FALSE	FALSE	NA	0.269435	0.180421	0.232339	0.129619	NA	0.179011	0.346586	0.0368492	0.0624519	NA	1475.4	1196	1475.4	1475.4	NA	857.8	720.4	857.8	857.8	NA	811.2	625.5	581	1169	NA	411.2	304.167	336	634
chr1:74560653:A:G	FALSE	FALSE	NA	-0.0433785	0.105677	-0.404964	-0.00766574	NA	0.117357	0.227243	0.267534	0.107978	NA	-0.0394415	0.0990641	-0.356551	0.186957	NA	0.09161	0.180226	0.170815	0.112193	NA	-0.0433785	0.105677	-0.404964	0.186957	NA	FALSE	FALSE	FALSE	FALSE	NA	0	0	0	0	NA	0.00632693	-0.213825	0.0833953	0.184452	NA	FALSE	FALSE	FALSE	FALSE	NA	0.115012	0.19693	0.215625	0.120624	NA	0.00495303	0.200162	0.0493448	0.307432	NA	931	764.4	931	931	NA	1401.6	1230	1401.6	1401.6	NA	567.6	412	359	718.4	NA	849	646.833	510.6	1231.8
chr1:74561386:C:A	FALSE	FALSE	NA	-0.0877712	-0.0507976	0.244649	-0.0134113	NA	0.437491	0.299469	0.278142	0.191575	NA	0.00564041	-0.0269494	-0.290032	0.156176	NA	0.185748	0.411558	0.421069	0.182562	NA	-0.0877712	-0.0507976	-0.290032	0.156176	NA	FALSE	FALSE	FALSE	FALSE	NA	0	0	0	0	NA	0.192412	-0.336233	-0.597933	0.176929	NA	FALSE	FALSE	FALSE	FALSE	NA	0.293117	0.3734	0.424525	0.198602	NA	0.0973362	0.149932	0.320497	0.123444	NA	451.2	334.6	451.2	451.2	NA	368	251	368	368	NA	270.4	155.167	256.6	360.8	NA	236.2	116.833	145.6	321.2
chr1:74562859:T:C	FALSE	FALSE	NA	-0.171648	-0.129377	0.154808	-0.204936	NA	0.217322	0.267733	0.332447	0.196528	NA	-0.479526	-0.275439	-0.23252	-0.568199	NA	0.258128	0.344705	0.321691	0.221118	NA	-0.479526	-0.275439	-0.23252	-0.568199	NA	FALSE	FALSE	FALSE	FALSE	NA	0	0	0	0	NA	-0.321572	-0.0134078	-0.305335	-0.355515	NA	FALSE	FALSE	FALSE	FALSE	NA	0.264355	0.277892	0.353062	0.237536	NA	0.248571	0.00429877	0.144557	0.295556	NA	414	514.4	414	414	NA	379.4	390.2	379.4	379.4	NA	223.8	232.167	195.8	274.2	NA	176.8	163.833	153.4	203
chr1:74563124:A:G	FALSE	FALSE	NA	0.389616	0.571261	0.505841	-0.409078	NA	0.0964809	0.141211	0.15629	0.168504	NA	0.414532	0.229313	0.745385	-0.159258	NA	0.107299	0.139104	0.176543	0.126663	NA	0.414532	0.571261	0.745385	-0.409078	NA	FALSE	FALSE	FALSE	FALSE	NA	0	0	0	0	NA	0.0209678	-0.448539	0.227927	0.280083	NA	FALSE	FALSE	FALSE	FALSE	NA	0.14476	0.150134	0.206976	0.191184	NA	0.0145221	1.43401	0.210637	0.284205	NA	1107.4	1117	1107.4	1107.4	NA	856.4	1032.2	856.4	856.4	NA	913.8	815.333	750.8	643.2	NA	706.2	590.667	695	611
chr1:74564774:A:C	FALSE	FALSE	NA	-0.368944	0.353182	-0.122294	-0.555117	NA	0.177759	0.203197	0.274587	0.18479	NA	-0.441428	-0.447594	0.00777179	0.0893708	NA	0.239106	0.467771	0.344982	0.231522	NA	-0.441428	-0.447594	-0.122294	-0.555117	NA	FALSE	FALSE	FALSE	FALSE	NA	0	0	0	0	NA	-0.0716171	-0.976533	0.128532	0.618442	NA	FALSE	FALSE	FALSE	FALSE	NA	0.242385	0.458293	0.298081	0.249797	NA	0.0338647	0.686758	0.0562461	0.84959	NA	533.6	448.8	533.6	533.6	NA	310.6	316	310.6	310.6	NA	251.4	273.333	235.6	281.8	NA	144	118	139.8	260.8
chr1:74564823:T:C	FALSE	FALSE	NA	-0.301232	-0.0529324	-0.033304	-0.0269002	NA	0.183873	0.37519	0.389192	0.194931	NA	0.0219066	-0.468318	0.759366	0.137841	NA	0.363666	1.30372	0.443787	0.281513	NA	-0.301232	-0.468318	0.759366	0.137841	NA	FALSE	FALSE	FALSE	FALSE	NA	0	0	0	0	NA	0.171612	-0.938139	0.848185	0.170525	NA	FALSE	FALSE	FALSE	FALSE	NA	0.32228	1.14344	0.438737	0.306567	NA	0.0733784	0.130228	0.577348	0.0635422	NA	499.4	354.2	499.4	499.4	NA	180.6	188	180.6	180.6	NA	249.8	169.833	234.6	389.2	NA	103.4	69.5	154.4	145.4
chr1:74565431:A:T	FALSE	FALSE	NA	0.325139	1.25288	0.0459416	-0.599194	NA	0.265818	0.3883	0.575929	0.363335	NA	0.220781	1.10116	-0.456129	-0.460711	NA	0.277381	0.419461	1.00239	0.339791	NA	0.325139	1.25288	-0.456129	-0.599194	NA	FALSE	FALSE	FALSE	FALSE	NA	0	0	0	0	NA	-0.0240598	-0.0399673	-0.683587	0.279197	NA	FALSE	FALSE	FALSE	FALSE	NA	0.400177	0.567782	0.86894	0.416261	NA	0.00545917	0.00646357	0.127038	0.0817721	NA	197.6	158.8	197.6	197.6	NA	126.2	125.4	126.2	126.2	NA	151.6	189	113	109.2	NA	93.4	132	47.2	73.6
chr1:74566516:A:G	FALSE	FALSE	NA	-0.163169	-0.280379	0.579347	-0.485083	NA	0.243609	0.338864	0.431761	0.277365	NA	0.122806	-0.554215	-0.224527	-0.524446	NA	0.168352	0.284053	0.302771	0.235505	NA	-0.163169	-0.554215	0.579347	-0.524446	NA	FALSE	FALSE	FALSE	FALSE	NA	0	0	0	0	NA	0.296761	-0.163803	-0.562614	-0.0512543	NA	FALSE	FALSE	FALSE	FALSE	NA	0.237468	0.308715	0.499686	0.238968	NA	0.259931	0.071094	0.218062	0.0198318	NA	302.6	291.6	302.6	302.6	NA	502.6	497.2	502.6	502.6	NA	165	117.667	178.2	169.6	NA	333.6	166.833	213.2	265
chr1:74567889:G:A	FALSE	FALSE	NA	0.315069	-0.30399	0.441069	0.443277	NA	0.218218	0.537531	0.372023	0.25701	NA	0.0688933	-0.645048	-0.129482	-0.141552	NA	0.263886	0.557953	0.44289	0.249277	NA	0.315069	-0.645048	0.441069	0.443277	NA	FALSE	FALSE	FALSE	FALSE	NA	0	0	0	0	NA	-0.263289	0.0143779	-0.529508	-0.518243	NA	FALSE	FALSE	FALSE	FALSE	NA	0.328436	0.623096	0.46666	0.283342	NA	0.12944	0.00204797	0.220649	0.439443	NA	259.4	165.8	259.4	259.4	NA	230.6	175.6	230.6	230.6	NA	195.6	68	170.4	275.4	NA	153.6	55.8333	94	165.2
chr1:74568667:A:G	FALSE	FALSE	NA	-0.419592	-0.393261	-1.04115	-0.381725	NA	0.184342	0.296997	0.380435	0.17777	NA	-0.59001	-0.408803	-0.952722	-0.375761	NA	0.182543	0.153735	0.315993	0.183868	NA	-0.59001	-0.408803	-1.04115	-0.381725	NA	FALSE	FALSE	FALSE	FALSE	NA	0	0	0	0	NA	-0.188625	0.261176	0.0374549	-0.028552	NA	FALSE	FALSE	FALSE	FALSE	NA	0.197449	0.195174	0.257108	0.211695	NA	0.168802	0.285194	0.0157468	0.0114549	NA	542.2	542.4	542.2	542.2	NA	1012.6	1061.2	1012.6	1012.6	NA	251.4	198	119.2	327.2	NA	412.8	387.667	227	590.6
chr1:74569155:T:A	TRUE	TRUE	NA	0.370721	1.63013	1.25844	0.556978	NA	0.165412	0.213911	0.225222	0.124642	NA	0.257825	0.0570938	0.64745	0.132207	NA	0.185112	0.403367	0.365173	0.214112	NA	0.370721	1.63013	1.25844	0.556978	NA	FALSE	TRUE	TRUE	FALSE	NA	0	8.20848	2.54394	0.0101096	NA	-0.105043	-1.23892	-0.692909	-0.45254	NA	FALSE	TRUE	TRUE	FALSE	NA	0.201982	0.281938	0.258839	0.201608	NA	0.07113	3.49185	1.14346	0.681086	NA	493.2	381.4	493.2	493.2	NA	283	220.8	283	283	NA	398.2	560.333	503.4	559.8	NA	209.6	113.333	184.8	238.4
chr1:74570102:G:A	FALSE	FALSE	NA	0.139393	0.153156	-0.512232	-0.12396	NA	0.184828	0.262143	0.429584	0.212538	NA	0.353308	0.258294	-0.060385	0.365095	NA	0.137288	0.466535	0.262475	0.11296	NA	0.353308	0.258294	-0.512232	0.365095	NA	FALSE	FALSE	FALSE	FALSE	NA	0	0	0	0	NA	0.222706	0.231636	0.496654	0.52575	NA	FALSE	FALSE	FALSE	FALSE	NA	0.207406	0.218524	0.275802	0.188027	NA	0.202192	0.192717	0.502748	1.13386	NA	394.2	255.6	394.2	394.2	NA	698.4	614.6	698.4	698.4	NA	264.2	138.333	143.4	272.8	NA	566.4	359.333	316.8	702
chr1:74571268:C:A	FALSE	FALSE	NA	-0.402579	-1.23746	-0.62218	-0.33098	NA	0.338838	0.973681	0.826011	0.261719	NA	-0.130376	-0.167512	-0.742269	-0.329856	NA	0.242078	0.371574	0.456849	0.223011	NA	-0.402579	-1.23746	-0.742269	-0.33098	NA	FALSE	FALSE	FALSE	FALSE	NA	0	0	0	0	NA	0.336538	1.71409	0.33007	0.00658458	NA	FALSE	FALSE	FALSE	FALSE	NA	0.305379	0.63299	0.711955	0.282181	NA	0.210171	1.14738	0.0616263	0.00156466	NA	237.6	134.8	237.6	237.6	NA	334.6	209.6	334.6	334.6	NA	113.6	28	70	146.2	NA	189	91.1667	101.6	216.4
chr1:74575182:C:T	TRUE	FALSE	NA	0.998844	0.0714772	0.936925	0.764734	NA	0.106291	0.248914	0.211197	0.111805	NA	1.2019	0.0176265	1.03467	0.564695	NA	0.125556	0.290001	0.191942	0.103592	NA	1.2019	0.0714772	1.03467	0.764734	NA	TRUE	FALSE	TRUE	FALSE	NA	15.8883	0	2.05961	6.0072	NA	0.195955	-0.18253	0.120115	-0.188599	NA	FALSE	FALSE	FALSE	FALSE	NA	0.163246	0.263797	0.24696	0.16675	NA	0.242661	0.102047	0.065564	0.180682	NA	707	437	707	707	NA	667.6	470.2	667.6	667.6	NA	873.8	225.667	674.2	940.4	NA	954	231.167	626	761.2
chr1:74617281:G:T	FALSE	FALSE	NA	0.232556	0.381849	0.621851	0.199972	NA	0.0738431	0.237434	0.114376	0.118601	NA	0.172706	0.173883	0.337634	0.0674739	NA	0.0901519	0.297602	0.127704	0.134923	NA	0.232556	0.381849	0.621851	0.199972	NA	FALSE	FALSE	FALSE	FALSE	NA	0	0	2.18167	0	NA	-0.0683429	-0.33029	-0.287585	-0.140109	NA	FALSE	FALSE	FALSE	FALSE	NA	0.139816	0.33052	0.165343	0.182029	NA	0.0622959	0.175632	0.466387	0.0953236	NA	813	522.2	719	813	NA	679	417.8	577	679	NA	872	332.333	788.6	799	NA	699	223.833	515.6	603.4
chr1:74639505:T:A	FALSE	FALSE	NA	-0.0812797	0.134678	-0.0201038	0.0453306	NA	0.0809514	0.244828	0.128574	0.100942	NA	-0.321142	0.190956	0.0555587	-0.0204321	NA	0.0908218	0.278501	0.17606	0.115268	NA	-0.321142	0.190956	0.0555587	0.0453306	NA	FALSE	FALSE	FALSE	FALSE	NA	0	0	0	0	NA	-0.238548	0.197166	0.0612654	-0.066889	NA	FALSE	FALSE	FALSE	FALSE	NA	0.151588	0.264637	0.186561	0.133987	NA	0.376052	0.112833	0.0389824	0.0519485	NA	1040.2	593.8	823.2	1040.2	NA	880.8	418.6	662.2	880.8	NA	898.6	311.833	580.8	917.4	NA	644.6	229.5	500	747.8
chr1:74641019:C:T	FALSE	FALSE	NA	0.563097	0.73883	0.0069726	0.822073	NA	0.0772941	0.149577	0.13176	0.0955954	NA	0.333731	0.654841	-0.154779	0.839227	NA	0.0540032	0.137337	0.121958	0.0930064	NA	0.563097	0.73883	-0.154779	0.839227	NA	FALSE	FALSE	FALSE	FALSE	NA	7.40884	0.716812	0	13.6546	NA	-0.221855	-0.0685873	-0.153276	0.0176293	NA	FALSE	FALSE	FALSE	FALSE	NA	0.13657	0.151201	0.151971	0.140773	NA	0.398863	0.0578978	0.180074	0.010016	NA	1063.8	1103	955.6	1063.8	NA	1324.2	1217.2	1096.2	1324.2	NA	1434.8	900.167	697.8	1612.6	NA	1529.8	937.667	717	2042.4
chr1:74641756:C:G	FALSE	FALSE	NA	0.13039	0.255262	0.250928	0.285084	NA	0.049056	0.124215	0.0938679	0.0607499	NA	0.202282	0.139891	0.253402	0.296266	NA	0.0513423	0.142825	0.0824134	0.0700656	NA	0.202282	0.255262	0.253402	0.296266	NA	FALSE	FALSE	FALSE	FALSE	NA	0	0	0	0.485168	NA	0.0691174	-0.15112	0.0105719	0.00668244	NA	FALSE	FALSE	FALSE	FALSE	NA	0.0815002	0.122793	0.110886	0.0845318	NA	0.134164	0.247073	0.0100559	0.00564128	NA	3773	1791.2	3155	3773	NA	3249.4	1517.6	2736.2	3249.4	NA	3773.2	1047.17	2680.2	3901	NA	3413	823.833	2347.4	3374.8
chr1:74642959:C:T	FALSE	FALSE	NA	-0.436769	-0.298335	-0.152807	-0.53317	NA	0.0797681	0.150491	0.108208	0.100277	NA	-0.30472	-0.315627	-0.0840326	-0.338101	NA	0.0572005	0.121282	0.0866201	0.0794192	NA	-0.436769	-0.315627	-0.152807	-0.53317	NA	FALSE	FALSE	FALSE	FALSE	NA	2.27602	0	0	1.89256	NA	0.126395	0.0319401	0.0663106	0.186359	NA	FALSE	FALSE	FALSE	FALSE	NA	0.137876	0.154208	0.123136	0.143179	NA	0.150771	0.0225418	0.0726028	0.222496	NA	1307.8	1234.8	1036.2	1307.8	NA	2039.8	2081.6	1889.2	2039.8	NA	881.4	491.167	659.2	769.2	NA	1512.6	818.333	1264.8	1372.8
chr1:74643278:C:T	TRUE	FALSE	NA	1.30374	1.01273	1.37306	1.35481	NA	0.0515572	0.138693	0.0786234	0.0636435	NA	1.32522	1.34582	1.30507	1.53866	NA	0.0585919	0.133219	0.0916722	0.0791854	NA	1.32522	1.34582	1.37306	1.53866	NA	TRUE	TRUE	TRUE	TRUE	NA	135.27	17.8787	62.4839	94.7445	NA	0.0153055	0.320086	-0.0729557	0.174802	NA	FALSE	FALSE	FALSE	FALSE	NA	0.0906114	0.155706	0.112195	0.101511	NA	0.0177155	0.638442	0.0942284	0.380182	NA	1478.4	907.2	1317.8	1478.4	NA	2034	1105.8	1635.8	2034	NA	3328.2	909.833	2459.8	3209.2	NA	4643.8	1402.17	2862	4983
chr1:74643524:C:G	FALSE	FALSE	NA	0.653067	0.55219	0.467895	0.481017	NA	0.0691355	0.216786	0.117344	0.0935291	NA	0.49092	0.116314	0.376451	0.367455	NA	0.0589428	0.184596	0.104358	0.0942382	NA	0.653067	0.55219	0.467895	0.481017	NA	FALSE	FALSE	FALSE	FALSE	NA	15.37	0	0	1.48377	NA	-0.16256	-0.25199	-0.084227	-0.118682	NA	FALSE	FALSE	FALSE	FALSE	NA	0.110633	0.20249	0.143317	0.135284	NA	0.331249	0.251547	0.0819534	0.116357	NA	1185	493.4	1009.4	1185	NA	1426.4	633.8	1161.2	1426.4	NA	1705.4	350	993.2	1404	NA	1829.8	333.667	1062.4	1577.2
chr1:74644454:A:G	FALSE	FALSE	NA	0.0545915	0.204457	0.423662	0.0345872	NA	0.0667361	0.181073	0.10094	0.126507	NA	0.266337	-0.257164	0.264688	-0.132735	NA	0.076377	0.303823	0.131008	0.106648	NA	0.266337	-0.257164	0.423662	-0.132735	NA	FALSE	FALSE	FALSE	FALSE	NA	0	0	0	0	NA	0.213435	-0.776285	-0.162488	-0.143444	NA	FALSE	FALSE	FALSE	FALSE	NA	0.115713	0.281107	0.159551	0.15263	NA	0.508964	1.19853	0.182855	0.129634	NA	1256.4	898	1060.6	1256.4	NA	885.4	635.4	686.2	885.4	NA	1189.2	514.667	1024.6	1083.8	NA	971.2	252.667	593	685.8
chr1:74644516:C:T	FALSE	FALSE	NA	-0.196156	0.109189	-0.779913	-0.29108	NA	0.094159	0.193509	0.236054	0.128133	NA	-0.164782	0.132967	-0.644935	-0.129411	NA	0.0762282	0.226909	0.146238	0.105384	NA	-0.196156	0.132967	-0.779913	-0.29108	NA	FALSE	FALSE	FALSE	FALSE	NA	0	0	0	0	NA	0.0442359	0.0784395	0.168952	0.171708	NA	FALSE	FALSE	FALSE	FALSE	NA	0.134681	0.193369	0.209124	0.162513	NA	0.0378557	0.0500125	0.128662	0.157091	NA	610.6	516.2	539.4	610.6	NA	983.6	794.8	808.6	983.6	NA	488.2	274.667	233.4	422.4	NA	802.2	429	372	767.4
chr1:74645641:A:G	FALSE	FALSE	NA	0.269527	0.172342	0.352798	0.774564	NA	0.0814347	0.222293	0.131145	0.0902902	NA	0.302813	0.0329987	0.562653	0.339758	NA	0.064014	0.174543	0.100612	0.0944975	NA	0.302813	0.172342	0.562653	0.774564	NA	FALSE	FALSE	FALSE	FALSE	NA	0.565457	0	2.5654	11.9335	NA	0.0340206	-0.1512	0.212403	-0.441769	NA	FALSE	FALSE	FALSE	FALSE	NA	0.110626	0.253642	0.15234	0.115177	NA	0.0347442	0.0832699	0.309709	2.34335	NA	829.4	498.4	755.2	829.4	NA	1858	948.6	1535.8	1858	NA	910	273.333	693	1198.2	NA	2089.6	468	1614.4	1988.4
chr1:74648329:G:A	FALSE	FALSE	-0.0237809	-0.0853372	-0.259653	0.376154	NA	0.110682	0.334907	0.15421	0.213901	NA	0.159331	0.0815296	-0.156661	0.543871	NA	0.0983515	0.330696	0.12918	0.181239	NA	0.159331	-0.0853372	-0.259653	0.543871	NA	FALSE	FALSE	FALSE	FALSE	NA	0	0	0	0	NA	0.190693	0.196462	0.059695	0.0832456	NA	FALSE	FALSE	FALSE	FALSE	NA	0.119048	0.354789	0.142871	0.147512	NA	0.296214	0.0628689	0.0572652	0.0844398	NA	2168	2168	2168	2168	NA	1579	1579	1579	1579	NA	1584	795	490.5	552	NA	1310.4	631.4	383.833	451.667	NA
chr1:74649590:G:A	FALSE	FALSE	NA	-0.0334476	0.809551	0.346699	-0.0506062	NA	0.0724555	0.175049	0.254238	0.109436	NA	-0.00307141	0.834247	0.31197	-0.0876361	NA	0.213165	0.48761	0.292659	0.295968	NA	-0.0334476	0.834247	0.346699	-0.0876361	NA	FALSE	FALSE	FALSE	FALSE	NA	0	0.0366072	0	0	NA	0.0153575	-0.160165	0.0214126	-0.05159	NA	FALSE	FALSE	FALSE	FALSE	NA	0.239298	0.322807	0.242691	0.274423	NA	0.00605341	0.0651381	0.0092604	0.0161719	NA	1052.6	748.4	888.4	1052.6	NA	133	71.6	102.4	133	NA	938	650.667	802.8	867.6	NA	122.8	64	90.4	104.4
chr1:74655356:G:A	TRUE	TRUE	NA	0.533732	0.29061	1.03419	0.361427	NA	0.0658849	0.166981	0.100327	0.111377	NA	0.128932	-0.185996	0.452689	-0.176937	NA	0.0639008	0.180084	0.0894624	0.0993185	NA	0.533732	0.29061	1.03419	0.361427	NA	FALSE	FALSE	TRUE	FALSE	NA	10.1793	0	19.1052	0	NA	-0.411243	-0.446706	-0.574778	-0.540275	NA	FALSE	FALSE	TRUE	FALSE	NA	0.112745	0.179786	0.140284	0.141849	NA	2.24592	0.948327	2.98194	2.30355	NA	743.2	811	652.8	743.2	NA	1094.2	911	938.2	1094.2	NA	982	480.167	952.6	817.2	NA	1091.6	382.833	916.6	819
chr1:74656617:T:C	FALSE	FALSE	NA	0.705768	0.729216	0.673957	0.00567685	NA	0.0480795	0.0920969	0.0908479	0.0877552	NA	0.903429	0.741887	0.984051	-0.0234451	NA	0.0459504	0.104855	0.0711054	0.0940205	NA	0.903429	0.741887	0.984051	-0.0234451	NA	FALSE	FALSE	FALSE	FALSE	NA	80.2476	9.22779	37.7468	0	NA	0.198469	-0.0669177	0.319949	-0.0311918	NA	FALSE	FALSE	FALSE	FALSE	NA	0.0750516	0.105295	0.101271	0.11656	NA	1.08197	0.0908147	1.64514	0.0240493	NA	2148.4	2106.4	1860.8	2148.4	NA	2364.6	2352.4	1963.6	2364.6	NA	3203	1700.5	2135	1827.2	NA	4050.2	1906.17	2784	1991.6
chr1:74660201:G:A	FALSE	FALSE	NA	0.494185	-1.10548	0.433171	0.0963245	NA	0.182651	1.19837	0.294409	0.265207	NA	0.231476	0.57491	0.19219	0.335566	NA	0.161369	0.385936	0.207004	0.162395	NA	0.494185	-1.10548	0.433171	0.335566	NA	FALSE	FALSE	FALSE	FALSE	NA	0	0	0	0	NA	-0.305009	2.97649	-0.207871	0.222825	NA	FALSE	FALSE	FALSE	FALSE	NA	0.289415	0.660331	0.363448	0.339143	NA	0.189212	3.69852	0.0787479	0.0754108	NA	126.8	79.2	159.4	126.8	NA	267.6	131.8	244	267.6	NA	163.6	16.3333	152.6	114.6	NA	287.2	98	203.8	286.4
chr1:74660453:T:G	FALSE	FALSE	NA	-0.0175569	-0.837384	0.357989	0.251268	NA	0.0830605	0.430033	0.11573	0.11641	NA	0.361304	0.293189	0.645138	0.624331	NA	0.0848436	0.290812	0.150147	0.103608	NA	0.361304	-0.837384	0.645138	0.624331	NA	FALSE	FALSE	FALSE	FALSE	NA	0	0	0	3.69014	NA	0.368377	1.32158	0.282492	0.368023	NA	FALSE	FALSE	FALSE	FALSE	NA	0.178701	0.4408	0.198896	0.185411	NA	0.636742	1.44554	0.319904	0.507539	NA	712.2	303.6	645.2	712.2	NA	618.8	249.8	516.2	618.8	NA	643.8	83.5	597.6	728.2	NA	723.2	149.333	583	810
chr1:74665060:C:G	FALSE	FALSE	NA	0.228302	0.310758	0.558443	0.433929	NA	0.0884728	0.235006	0.144053	0.113043	NA	0.129288	0.733005	0.540842	0.180051	NA	0.0816564	0.261644	0.1349	0.144624	NA	0.228302	0.733005	0.558443	0.433929	NA	FALSE	FALSE	FALSE	FALSE	NA	0	0	0	0	NA	-0.0949103	0.203206	0.0164461	-0.269703	NA	FALSE	FALSE	FALSE	FALSE	NA	0.15149	0.348253	0.204222	0.172276	NA	0.0868581	0.0807588	0.00828041	0.314171	NA	583.2	387.4	522.6	583.2	NA	671.8	435.4	528.2	671.8	NA	622.4	239	551.2	662.6	NA	670	344.667	565.4	640.8
chr1:74666507:T:C	FALSE	FALSE	NA	-0.219042	-0.580272	-0.461511	-0.437733	NA	0.0568714	0.14525	0.11699	0.106441	NA	-0.268787	-0.513331	-0.579719	-0.452247	NA	0.0587173	0.172066	0.113082	0.0772198	NA	-0.268787	-0.580272	-0.579719	-0.452247	NA	FALSE	FALSE	FALSE	FALSE	NA	0.243515	0	1.44578	3.24153	NA	-0.0494895	0.00883512	-0.111622	-0.00249779	NA	FALSE	FALSE	FALSE	FALSE	NA	0.0822817	0.163914	0.148435	0.11484	NA	0.0825768	0.00483767	0.115827	0.00125944	NA	2114	1973.4	1747	2114	NA	2424	2080.8	1919.4	2424	NA	1662.6	651.167	920.8	1319.6	NA	1836.8	715	938.6	1496.4
chr1:74666673:CTGTA:C	FALSE	FALSE	NA	0.685213	0.64482	0.62081	0.978063	NA	0.0492558	0.141042	0.0908789	0.0736601	NA	0.736652	0.675021	0.852912	0.866286	NA	0.0541276	0.141904	0.0781577	0.0755289	NA	0.736652	0.675021	0.852912	0.978063	NA	FALSE	FALSE	FALSE	FALSE	NA	38.1827	0.317158	21.9149	34.424	NA	0.0495473	-0.0673532	0.228129	-0.113419	NA	FALSE	FALSE	FALSE	FALSE	NA	0.0766186	0.159685	0.10843	0.0809157	NA	0.0905022	0.0525053	0.679358	0.254254	NA	1221	802.6	1141.8	1221	NA	2586.2	1550.8	2030.2	2586.2	NA	1795.8	613.667	1258.2	2053.4	NA	3935.6	1193.33	2609.2	4023.2
chr1:74666729:C:T	TRUE	FALSE	NA	0.899646	1.23438	0.903571	1.42811	NA	0.0496811	0.0992726	0.0963729	0.0806137	NA	0.940623	1.02445	0.827708	1.43763	NA	0.0573789	0.119158	0.0983027	0.0793609	NA	0.940623	1.23438	0.903571	1.43763	NA	FALSE	TRUE	FALSE	TRUE	NA	67.4789	29.3792	15.0791	67.532	NA	0.0398377	-0.166612	-0.0774423	0.00991494	NA	FALSE	FALSE	FALSE	FALSE	NA	0.0778854	0.108391	0.0820574	0.0752011	NA	0.0662131	0.36473	0.162819	0.0106278	NA	3344.6	2022.8	3008.4	3344.6	NA	1831	1108.4	1659	1831	NA	5695.6	2336.5	4089	7596.8	NA	3208.8	1114.67	2127.8	4181.2
chr1:74666833:A:G	FALSE	FALSE	NA	0.328798	0.165575	0.00713005	0.422428	NA	0.0611457	0.25101	0.118011	0.108639	NA	0.217596	0.23233	0.163769	0.187932	NA	0.0576734	0.202194	0.12865	0.0822208	NA	0.328798	0.23233	0.163769	0.422428	NA	FALSE	FALSE	FALSE	FALSE	NA	2.03722	0	0	0	NA	-0.114469	0.273966	0.145239	-0.224944	NA	FALSE	FALSE	FALSE	FALSE	NA	0.121723	0.238028	0.157588	0.155319	NA	0.157168	0.220983	0.156892	0.270125	NA	1392.6	565.4	1217.6	1392.6	NA	1462	549.4	1065.8	1462	NA	1590.6	316.167	893.2	1594.2	NA	1552.4	316	847.8	1411.4
chr1:74667828:G:A	FALSE	FALSE	NA	0.320664	0.344045	0.408032	0.356221	NA	0.0561224	0.185803	0.0935661	0.0773155	NA	0.46735	0.326448	0.518559	0.498789	NA	0.0627045	0.172374	0.127901	0.114399	NA	0.46735	0.344045	0.518559	0.498789	NA	FALSE	FALSE	FALSE	FALSE	NA	7.95634	0	0	0.3054	NA	0.148132	0.0336319	0.0998486	0.130933	NA	FALSE	FALSE	FALSE	FALSE	NA	0.12354	0.220325	0.126634	0.14568	NA	0.233242	0.0157994	0.124383	0.120629	NA	1384.4	895.2	1061.6	1384.4	NA	1012.4	566.2	804.8	1012.4	NA	1576.8	561.167	1008.6	1503.4	NA	1278.8	348.667	835.2	1222.4
chr1:74668101:C:A	FALSE	FALSE	NA	0.187587	0.27766	0.351474	0.277971	NA	0.0775476	0.22044	0.102497	0.142454	NA	0.0893666	-0.138346	0.332287	0.187539	NA	0.0809819	0.260638	0.110223	0.0881092	NA	0.187587	0.27766	0.351474	0.277971	NA	FALSE	FALSE	FALSE	FALSE	NA	0	0	0	0	NA	-0.105178	-0.465467	-0.0190085	-0.0662787	NA	FALSE	FALSE	FALSE	FALSE	NA	0.152168	0.265454	0.154846	0.168616	NA	0.0993159	0.466935	0.0131205	0.0376261	NA	927.8	395	749.6	927.8	NA	1015.2	483.4	773.4	1015.2	NA	966.2	234.167	685.2	962.4	NA	988.4	217.833	697.6	984.2
chr1:74669973:T:G	TRUE	FALSE	NA	0.67054	0.0138327	1.03607	0.758498	NA	0.0638529	0.219874	0.0752648	0.0752228	NA	0.49956	0.221773	0.977901	0.366436	NA	0.0533878	0.19038	0.0839979	0.0758214	NA	0.67054	0.221773	1.03607	0.758498	NA	FALSE	FALSE	TRUE	FALSE	NA	19.9855	0	37.3029	18.0999	NA	-0.158106	0.0701939	-0.0529686	-0.382284	NA	FALSE	FALSE	FALSE	FALSE	NA	0.117974	0.203685	0.131927	0.134482	NA	0.282007	0.0408893	0.050122	1.14177	NA	1494	617.4	1343.6	1494	NA	1707	697.2	1382.2	1707	NA	2177.8	312	1989.2	2138.6	NA	2205.6	394.667	1930.2	1877.8
chr1:74670172:A:G	FALSE	FALSE	NA	-0.174258	-0.163687	-0.532611	-0.300355	NA	0.0655343	0.203704	0.127089	0.101788	NA	-0.169276	-0.329637	-0.179161	-0.136154	NA	0.0562943	0.169121	0.120992	0.0922556	NA	-0.174258	-0.329637	-0.532611	-0.300355	NA	FALSE	FALSE	FALSE	FALSE	NA	0	0	0	0	NA	0.00488392	-0.137596	0.323432	0.160817	NA	FALSE	FALSE	FALSE	FALSE	NA	0.107172	0.170342	0.148562	0.118124	NA	0.00427799	0.127244	0.728552	0.241071	NA	1299.4	971.6	953	1299.4	NA	2261.2	1745.8	1887.4	2261.2	NA	1048.6	424.5	479	889.2	NA	1832.2	675.667	1226.8	1730.6
chr1:74671519:A:G	FALSE	FALSE	0.269466	-0.0267494	-0.0644071	-0.134707	NA	0.14079	0.235514	0.0945627	0.436975	NA	0.0773422	0.064317	0.426841	0.0404365	NA	0.105806	0.223052	0.105908	0.355808	NA	0.269466	0.064317	0.426841	-0.134707	NA	FALSE	FALSE	FALSE	FALSE	NA	0	0	0	0	NA	-0.174401	0.0903261	0.479741	0.125772	NA	FALSE	FALSE	FALSE	FALSE	NA	0.134672	0.193458	0.124407	0.596281	NA	0.19431	0.0484997	2.79826	0.0189943	NA	763.6	763.6	763.6	763.6	NA	914.6	914.6	914.6	914.6	NA	1192.6	532.4	415.6	773.2	NA	1247.4	688.4	707	851.4	NA
chr1:74672640:T:A	TRUE	FALSE	NA	1.16432	1.35869	1.15047	1.50943	NA	0.0539941	0.125868	0.0964864	0.0933418	NA	1.13924	1.35361	1.23576	1.42187	NA	0.0654585	0.176429	0.112548	0.0852106	NA	1.16432	1.35869	1.23576	1.50943	NA	TRUE	TRUE	TRUE	TRUE	NA	97.3222	21.0481	26.966	56.7001	NA	-0.0362443	-0.135978	0.0797379	-0.0912563	NA	FALSE	FALSE	FALSE	FALSE	NA	0.125741	0.18728	0.136483	0.124436	NA	0.0323041	0.109004	0.0812027	0.0884093	NA	1156.8	669.8	937.6	1156.8	NA	813.6	460	656.6	813.6	NA	2363.6	849.167	1491	2762.4	NA	1627.4	567.667	1112.4	1832.6
chr1:74673369:TA:T	TRUE	FALSE	NA	1.03416	0.614309	0.705015	0.972557	NA	0.048253	0.138175	0.0801628	0.0696844	NA	1.03013	0.569987	0.738824	1.03956	NA	0.0557476	0.113484	0.0859914	0.070373	NA	1.03416	0.614309	0.738824	1.03956	NA	TRUE	FALSE	FALSE	TRUE	NA	96.0885	0.903415	12.7595	43.5702	NA	-0.00789977	-0.0112248	0.0305752	0.0648799	NA	FALSE	FALSE	FALSE	FALSE	NA	0.0919842	0.125652	0.107592	0.108782	NA	0.00829979	0.00850724	0.0330609	0.0660849	NA	1805	1259.6	1452.6	1805	NA	1589.8	1324.2	1356.2	1589.8	NA	3373	928	1686.4	3017.6	NA	2962.4	951.333	1631.8	2763.8
chr1:74675035:A:G	FALSE	FALSE	NA	-0.0560874	0.1383	-0.049081	0.247795	NA	0.0936859	0.261314	0.165529	0.150528	NA	0.074019	0.115856	0.140444	0.137815	NA	0.104222	0.376103	0.186684	0.141719	NA	0.074019	0.1383	0.140444	0.247795	NA	FALSE	FALSE	FALSE	FALSE	NA	0	0	0	0	NA	0.140621	-0.189579	0.188539	-0.0810187	NA	FALSE	FALSE	FALSE	FALSE	NA	0.151538	0.379387	0.240571	0.180283	NA	0.15351	0.0657035	0.123302	0.0447083	NA	578.4	393.4	600.8	578.4	NA	412.4	332.4	342.2	412.4	NA	504.8	210.333	412.6	584.6	NA	394.4	175.5	267.2	384
chr1:74675245:T:C	TRUE	FALSE	NA	-0.426849	1.09736	-0.615409	-0.164012	NA	0.0786973	0.100298	0.124428	0.079559	NA	-0.526896	1.00806	-0.615429	-0.130147	NA	0.058586	0.0897487	0.114864	0.0779309	NA	-0.526896	1.09736	-0.615429	-0.164012	NA	FALSE	TRUE	FALSE	FALSE	NA	13.5368	23.1574	1.99048	0	NA	-0.101433	-0.102976	-0.00976702	0.0250807	NA	FALSE	FALSE	FALSE	FALSE	NA	0.0882838	0.104771	0.159058	0.107579	NA	0.217408	0.171069	0.00623744	0.0208507	NA	1885.2	1512.6	1499.4	1885.2	NA	2849.2	2416.6	2350	2849.2	NA	1280.2	1591.17	715	1419.6	NA	1810	2382	1081.4	2222.2
chr1:74677526:A:C	FALSE	FALSE	NA	0.0806676	NA	NA	0.244081	NA	0.237716	NA	NA	0.293056	NA	-0.363766	NA	NA	-0.425468	NA	0.270269	NA	NA	0.436123	NA	-0.363766	NA	NA	-0.425468	NA	FALSE	NA	NA	FALSE	NA	0	NA	NA	0	NA	-0.392503	NA	NA	-0.650311	NA	FALSE	NA	NA	FALSE	NA	0.478507	NA	NA	0.549937	NA	0.127303	NA	NA	0.189125	NA	112.4	NA	NA	112.4	NA	65.6	NA	NA	65.6	NA	109.2	NA	NA	112	NA	46.2	NA	NA	41.8
chr1:74679651:A:G	FALSE	FALSE	NA	-0.391456	-0.837484	-0.569657	-0.213266	NA	0.178825	0.588595	0.329661	0.250755	NA	0.115204	-0.269789	-0.16397	0.110827	NA	0.18978	0.556329	0.29537	0.306098	NA	-0.391456	-0.837484	-0.569657	-0.213266	NA	FALSE	FALSE	FALSE	FALSE	NA	0	0	0	0	NA	0.434988	0.875395	0.474704	0.242996	NA	FALSE	FALSE	FALSE	FALSE	NA	0.385697	0.504612	0.343337	0.498598	NA	0.211536	0.456813	0.305326	0.05	NA	234.4	200	203	234.4	NA	171.4	121.6	131	171.4	NA	164.8	57.5	94.2	178.2	NA	171	50.1667	81.8	151.6
chr1:74681210:T:C	FALSE	FALSE	NA	-0.218885	-0.294414	-0.213165	-0.236233	NA	0.0704905	0.243485	0.12859	0.126681	NA	-0.0253782	0.0702624	-0.517443	-0.0884166	NA	0.0837611	0.191637	0.20078	0.155826	NA	-0.218885	-0.294414	-0.517443	-0.236233	NA	FALSE	FALSE	FALSE	FALSE	NA	0	0	0	0	NA	0.184559	0.304477	-0.348273	0.126923	NA	FALSE	FALSE	FALSE	FALSE	NA	0.124822	0.253233	0.206344	0.159032	NA	0.335226	0.237603	0.440447	0.10099	NA	968.4	694.2	761.8	968.4	NA	686.4	577	682	686.4	NA	760.2	277.333	467.4	703.2	NA	616	305.333	342.2	545
chr1:7468229:G:C	FALSE	FALSE	0.129961	0.210986	-0.11174	0.457676	NA	0.139645	0.233709	0.13577	0.40047	NA	0.0586693	-0.0768498	-0.0919163	-0.660995	NA	0.151739	0.288726	0.121656	0.46823	NA	0.129961	0.210986	-0.11174	-0.660995	NA	FALSE	FALSE	FALSE	FALSE	NA	0	0	0	0	NA	-0.0835786	-0.366826	0.0223864	-1.10242	NA	FALSE	FALSE	FALSE	FALSE	NA	0.146646	0.280534	0.122202	0.547303	NA	0.0526658	0.230633	0.022193	0.511477	NA	517.8	517.8	517.8	517.8	NA	653.6	653.6	653.6	653.6	NA	729.6	418.6	269.8	677	NA	883.6	407.4	347.6	454.6	NA
chr1:74683304:A:G	TRUE	FALSE	NA	0.747609	0.0858856	0.987237	-0.316736	NA	0.120809	0.489243	0.194089	0.22685	NA	0.980249	-0.0387144	1.18157	0.0245327	NA	0.0632625	0.194343	0.212232	0.11464	NA	0.980249	0.0858856	1.18157	-0.316736	NA	FALSE	FALSE	TRUE	FALSE	NA	48.3414	0	2.50316	0	NA	0.230379	-0.0310581	0.169869	0.352874	NA	FALSE	FALSE	FALSE	FALSE	NA	0.14402	0.298548	0.178622	0.212745	NA	0.388017	0.0101119	0.164697	0.353077	NA	287	233.8	235.4	287	NA	825.4	815	783.8	825.4	NA	442.8	118.833	344	194.4	NA	1491	390.167	1310.8	710
chr1:74683906:G:A	TRUE	FALSE	NA	0.245959	1.21618	0.399523	0.293288	NA	0.0687486	0.120877	0.0995951	0.0940835	NA	0.307699	1.09201	0.391678	0.279459	NA	0.0501642	0.108468	0.079734	0.100034	NA	0.307699	1.21618	0.399523	0.293288	NA	FALSE	TRUE	FALSE	FALSE	NA	3.98244	17.7251	0.961552	0	NA	0.0555848	-0.139001	-0.00135381	-0.0294154	NA	FALSE	FALSE	FALSE	FALSE	NA	0.114412	0.14241	0.126541	0.151357	NA	0.0618208	0.169225	0.00094285	0.0167642	NA	1313.8	1093.4	1163.8	1313.8	NA	1774.8	1577.2	1518	1774.8	NA	1419.8	1253.33	1090.6	1350	NA	2005.4	1651.17	1432.4	1836.4
chr1:74684851:T:A	FALSE	FALSE	NA	0.106635	0.275723	0.133909	0.343027	NA	0.0522785	0.166663	0.0947888	0.0836901	NA	0.085582	0.102482	0.126053	0.281017	NA	0.0517067	0.182229	0.103295	0.0805743	NA	0.106635	0.275723	0.133909	0.343027	NA	FALSE	FALSE	FALSE	FALSE	NA	0	0	0	0	NA	-0.0242917	-0.119518	-0.0153179	-0.0654267	NA	FALSE	FALSE	FALSE	FALSE	NA	0.0901958	0.202429	0.138179	0.121515	NA	0.0298166	0.0821552	0.0118192	0.0572283	NA	1524	923.8	1262	1524	NA	1863	1015.8	1558.6	1863	NA	1502.8	549.167	986.4	1640.2	NA	1807.8	523.167	1221.4	1913.8
chr1:74686892:C:T	FALSE	FALSE	NA	-0.157087	-0.550662	-0.172858	-0.13736	NA	0.10131	0.44297	0.225857	0.145753	NA	-0.282897	0.31476	-0.352404	-0.554855	NA	0.111821	0.356835	0.282719	0.176197	NA	-0.282897	-0.550662	-0.352404	-0.554855	NA	FALSE	FALSE	FALSE	FALSE	NA	0	0	0	0	NA	-0.135317	0.838396	-0.226038	-0.433953	NA	FALSE	FALSE	FALSE	FALSE	NA	0.182497	0.467485	0.242101	0.225385	NA	0.109644	0.487802	0.160055	0.47722	NA	493.2	261.8	372.2	493.2	NA	544.6	235.6	338.4	544.6	NA	403.2	94.1667	236.8	384	NA	409.4	145.667	192.6	314.4
chr1:74688364:A:G	FALSE	FALSE	NA	-0.36067	0.16463	-0.286807	-1.42584	NA	0.222992	0.525322	1.38626	0.643063	NA	-0.44912	-0.747254	-0.203321	-0.840948	NA	0.236365	0.684298	0.41937	0.474608	NA	-0.44912	-0.747254	-0.286807	-1.42584	NA	FALSE	FALSE	FALSE	FALSE	NA	0	0	0	0	NA	-0.0949241	-0.81743	1.11152	0.794062	NA	FALSE	FALSE	FALSE	FALSE	NA	0.461958	0.593819	0.817008	0.678927	NA	0.0221341	0.299554	0.296793	0.185538	NA	118.8	135.6	90.6	118.8	NA	99.4	119	72.8	99.4	NA	84.4	71.1667	59	36.2	NA	67.4	34.5	46.4	48.2
chr1:74689511:TG:T	FALSE	FALSE	NA	0.257945	-0.133377	0.67156	-0.270596	NA	0.0606075	0.177868	0.0974734	0.0921482	NA	0.162871	0.0280014	0.969317	-0.0267068	NA	0.0971231	0.248866	0.114347	0.117627	NA	0.257945	-0.133377	0.969317	-0.270596	NA	FALSE	FALSE	FALSE	FALSE	NA	0	0	11.5521	0	NA	-0.104018	0.222235	0.2986	0.241833	NA	FALSE	FALSE	FALSE	FALSE	NA	0.135306	0.194434	0.136324	0.124086	NA	0.11567	0.218379	0.737666	0.489213	NA	1453.2	1429.6	1230.6	1453.2	NA	811.2	812.6	638.4	811.2	NA	1584.2	625.167	1405.4	1022.4	NA	833	398	912.6	679.8
chr1:74689601:AC:A	TRUE	FALSE	NA	0.647474	1.81942	0.481169	1.12278	NA	0.100263	0.171027	0.141347	0.112368	NA	0.748859	1.77937	0.688205	0.95208	NA	0.0690761	0.160053	0.113129	0.0918305	NA	0.748859	1.81942	0.688205	1.12278	NA	FALSE	TRUE	FALSE	TRUE	NA	21.5736	22.5968	3.84504	19.3749	NA	0.109225	-0.0717007	0.207375	-0.167197	NA	FALSE	FALSE	FALSE	FALSE	NA	0.135909	0.24845	0.188831	0.156922	NA	0.123707	0.0329421	0.206851	0.159275	NA	449.2	474.6	353.8	449.2	NA	604.6	544	519.6	604.6	NA	642	808.167	354.8	825.8	NA	924	924	601.6	990.6
chr1:74690165:T:G	FALSE	FALSE	NA	0.517297	-0.105445	0.426973	-0.0197392	NA	0.0748927	0.20244	0.126647	0.130061	NA	0.599647	-0.125585	0.425299	0.0405946	NA	0.0608745	0.201966	0.100635	0.0999842	NA	0.599647	-0.125585	0.426973	0.0405946	NA	FALSE	FALSE	FALSE	FALSE	NA	17.0822	0	0	0	NA	0.0840796	0.0251804	-0.00379605	0.0669583	NA	FALSE	FALSE	FALSE	FALSE	NA	0.121505	0.226508	0.159524	0.158707	NA	0.0995228	0.0109817	0.00225978	0.0411987	NA	750	556.6	523.8	750	NA	1174.2	966.4	995.2	1174.2	NA	982.6	250	502	625.8	NA	1633	432.5	948	1021.4
chr1:74693161:A:G	FALSE	FALSE	NA	-0.697596	-0.0806546	-0.858717	-0.30006	NA	0.11355	0.28503	0.264224	0.174139	NA	-0.479233	0.126179	-0.420071	-0.14771	NA	0.0954823	0.211144	0.153315	0.116683	NA	-0.697596	0.126179	-0.858717	-0.30006	NA	FALSE	FALSE	FALSE	FALSE	NA	4.00891	0	0	0	NA	0.210446	0.200088	0.490127	0.165318	NA	FALSE	FALSE	FALSE	FALSE	NA	0.191678	0.277009	0.268321	0.22372	NA	0.202532	0.108222	0.512535	0.0896203	NA	490.4	402.6	413.6	490.4	NA	657	557.6	580	657	NA	275.6	183.833	166.6	340.4	NA	429	294.833	312	502.8
chr1:74693208:G:A	FALSE	FALSE	NA	-0.181629	-0.110882	-0.366331	0.328816	NA	0.10236	0.287855	0.271716	0.136778	NA	-0.406128	0.265309	-0.181703	-0.249039	NA	0.120663	0.294116	0.215193	0.205584	NA	-0.406128	0.265309	-0.366331	0.328816	NA	FALSE	FALSE	FALSE	FALSE	NA	0	0	0	0	NA	-0.214634	0.143459	0.25786	-0.595973	NA	FALSE	FALSE	FALSE	FALSE	NA	0.185127	0.325999	0.486482	0.216387	NA	0.220428	0.0555312	0.0709732	1.06058	NA	471.4	418.8	433.2	471.4	NA	404	292.6	355.4	404	NA	380.4	191.333	250.6	505.6	NA	277.6	173.167	219.4	290.4
chr1:74693548:G:A	FALSE	FALSE	NA	-0.22638	-0.431489	0.0144782	-0.508974	NA	0.124027	0.343907	0.17762	0.170486	NA	-0.441856	-0.584889	0.0118285	-0.637781	NA	0.102336	0.306432	0.130474	0.186681	NA	-0.441856	-0.584889	0.0144782	-0.637781	NA	FALSE	FALSE	FALSE	FALSE	NA	0	0	0	0	NA	-0.227594	-0.25921	0.00280695	-0.16945	NA	FALSE	FALSE	FALSE	FALSE	NA	0.205649	0.374091	0.216189	0.251342	NA	0.205037	0.102205	0.00106468	0.0782597	NA	454	454.6	417.4	454	NA	609	553.6	550	609	NA	350.8	161	295.4	268.4	NA	410.6	181.5	402	329.2
chr1:74693635:C:T	FALSE	FALSE	NA	0.0798185	-0.283199	0.321123	-0.212745	NA	0.125512	0.435391	0.153805	0.19106	NA	0.0620687	-0.278854	0.426308	-0.270515	NA	0.0783746	0.298107	0.112389	0.13941	NA	0.0798185	-0.283199	0.426308	-0.270515	NA	FALSE	FALSE	FALSE	FALSE	NA	0	0	0	0	NA	-0.0214426	0.218011	0.109966	-0.0624184	NA	FALSE	FALSE	FALSE	FALSE	NA	0.207932	0.420018	0.18315	0.247421	NA	0.010198	0.0690451	0.0844455	0.0226286	NA	402	234.4	347.8	402	NA	798.8	485.4	630.8	798.8	NA	391.2	95	307.2	296.8	NA	758.8	197.167	609.4	567.4
chr1:74695200:G:T	FALSE	FALSE	NA	-0.248484	-0.0561465	-0.575631	-0.439199	NA	0.09157	0.20581	0.146685	0.144032	NA	-0.0252224	0.0971965	-0.20951	-0.257077	NA	0.0793432	0.220723	0.145459	0.124914	NA	-0.248484	0.0971965	-0.575631	-0.439199	NA	FALSE	FALSE	FALSE	FALSE	NA	0	0	0	0	NA	0.232094	0.071751	0.375771	0.199954	NA	FALSE	FALSE	FALSE	FALSE	NA	0.125118	0.266129	0.166341	0.149605	NA	0.514874	0.0304592	0.786859	0.233394	NA	992.4	765.4	826.8	992.4	NA	670.8	578.8	626.6	670.8	NA	766.8	355	398	628	NA	602.8	310.333	392.8	479
chr1:74699331:C:G	FALSE	FALSE	NA	0.444427	0.333784	0.53297	0.0853396	NA	0.051446	0.1283	0.0818918	0.0702329	NA	0.492495	0.360506	0.596598	0.183079	NA	0.0523615	0.103432	0.0965634	0.0798806	NA	0.492495	0.360506	0.596598	0.183079	NA	FALSE	FALSE	FALSE	FALSE	NA	15.2024	0	5.03478	0	NA	0.0410612	0.0653552	0.058994	0.0870646	NA	FALSE	FALSE	FALSE	FALSE	NA	0.0886653	0.117426	0.0923532	0.104018	NA	0.058234	0.0757931	0.0916393	0.108297	NA	1928	1544	1654.6	1928	NA	2181.2	1918	2014.2	2181.2	NA	2401.2	951.833	1723	1748.6	NA	2799.4	1201.17	2202.2	2099.4
chr1:74699912:G:A	FALSE	FALSE	NA	-0.584251	-0.966131	-0.817667	-0.152612	NA	0.18628	0.835837	0.349486	0.243728	NA	-0.654965	-0.532437	-0.51851	-0.406078	NA	0.118595	0.438193	0.282444	0.170046	NA	-0.654965	-0.966131	-0.817667	-0.406078	NA	FALSE	FALSE	FALSE	FALSE	NA	2.39233	0	0	0	NA	-0.0462287	0.503088	0.200423	-0.22547	NA	FALSE	FALSE	FALSE	FALSE	NA	0.215044	0.563371	0.361111	0.2792	NA	0.0232951	0.148103	0.0757907	0.102561	NA	193.6	140.8	155.6	193.6	NA	458.2	262.4	327.4	458.2	NA	117.4	36.1667	63.8	147.8	NA	264	89.1667	171.2	292.8
chr1:74700251:C:T	FALSE	FALSE	NA	-0.0793443	0.0562537	-0.197483	-0.0987621	NA	0.0631986	0.199501	0.12699	0.112462	NA	0.211304	0.309405	-0.0217299	0.0448116	NA	0.0607655	0.192278	0.119648	0.09428	NA	0.211304	0.309405	-0.197483	-0.0987621	NA	FALSE	FALSE	FALSE	FALSE	NA	0	0	0	0	NA	0.288864	0.298979	0.174846	0.148753	NA	FALSE	FALSE	FALSE	FALSE	NA	0.097774	0.188742	0.16613	0.131704	NA	1.38343	0.384897	0.192996	0.175054	NA	1151.4	923	866.6	1151.4	NA	1104.6	844.2	1043.4	1104.6	NA	995.4	456	546.8	910.6	NA	1168.6	502.667	725.4	962.8
chr1:74700284:T:A	FALSE	FALSE	NA	0.458952	0.320232	0.0640852	0.234425	NA	0.0714054	0.158159	0.132564	0.116784	NA	0.34145	0.397161	0.13336	0.0926028	NA	0.099621	0.286301	0.177549	0.147213	NA	0.458952	0.397161	0.13336	0.234425	NA	FALSE	FALSE	FALSE	FALSE	NA	4.80256	0	0	0	NA	-0.122772	0.219238	0.0573563	-0.14628	NA	FALSE	FALSE	FALSE	FALSE	NA	0.174166	0.270715	0.151811	0.184765	NA	0.101825	0.127727	0.0463998	0.0999161	NA	770.2	613.2	733.8	770.2	NA	518.6	365	413.6	518.6	NA	966.4	373	551.4	765.6	NA	598.6	238.667	323.4	463.2
chr1:74700437:TTTCTTA:T	FALSE	FALSE	NA	0.576934	0.408125	0.419371	0.540865	NA	0.0619858	0.192945	0.10173	0.0851961	NA	0.263492	-0.132872	0.239101	0.114965	NA	0.0741555	0.268026	0.120302	0.100349	NA	0.576934	0.408125	0.419371	0.540865	NA	FALSE	FALSE	FALSE	FALSE	NA	14.7991	0	0	4.57843	NA	-0.318629	-0.396163	-0.170302	-0.428453	NA	FALSE	FALSE	FALSE	FALSE	NA	0.117719	0.20706	0.165528	0.136495	NA	1.1371	0.552199	0.185843	1.44335	NA	1350.4	702.2	1077.6	1350.4	NA	893	518.6	688.4	893	NA	1834	466.833	1019.4	1663.4	NA	979.2	233	587.2	820.2
chr1:74701651:A:T	FALSE	FALSE	NA	0.282658	0.354982	0.292981	0.0932452	NA	0.0923579	0.400597	0.172325	0.140757	NA	0.00112291	0.0919916	0.266442	0.567461	NA	0.093211	0.438549	0.166462	0.165503	NA	0.282658	0.354982	0.292981	0.567461	NA	FALSE	FALSE	FALSE	FALSE	NA	0	0	0	0	NA	-0.283668	-0.0539398	-0.00963486	0.440309	NA	FALSE	FALSE	FALSE	FALSE	NA	0.175182	0.527499	0.244357	0.241387	NA	0.396338	0.00991233	0.00401057	0.426705	NA	579.6	198.4	489.6	579.6	NA	481.6	220.6	454.8	481.6	NA	642.6	121.5	429.6	515.6	NA	439.8	112.833	399.4	613
chr1:74702785:A:G	FALSE	FALSE	NA	0.562657	NA	-0.579731	0.635054	NA	0.331399	NA	0.596292	0.40315	NA	-0.111369	NA	-0.165009	-0.714686	NA	0.344036	NA	0.698499	0.650546	NA	0.562657	NA	-0.579731	-0.714686	NA	FALSE	NA	FALSE	FALSE	NA	0	NA	0	0	NA	-0.973773	NA	0.180457	-1.84667	NA	FALSE	NA	FALSE	FALSE	NA	0.706278	NA	0.775107	0.840939	NA	0.296104	NA	0.0265551	0.630825	NA	40.4	NA	55.2	40.4	NA	54.4	NA	33.4	54.4	NA	53.8	NA	25.6	52.8	NA	46	NA	21.6	27.4
chr1:747040:G:T	FALSE	FALSE	NA	-0.209983	-0.669334	-0.378114	0.13866	NA	0.139036	0.232245	0.278056	0.116033	NA	-0.00762568	-0.466705	-0.60937	0.186305	NA	0.130935	0.199504	0.304682	0.110685	NA	-0.209983	-0.669334	-0.60937	0.186305	NA	FALSE	FALSE	FALSE	FALSE	NA	0	0	0	0	NA	0.20632	0.124829	-0.222257	0.0525166	NA	FALSE	FALSE	FALSE	FALSE	NA	0.16259	0.212599	0.342383	0.134931	NA	0.266528	0.0816139	0.0971241	0.0396542	NA	983.6	1184.8	983.6	983.6	NA	828.6	942.4	828.6	828.6	NA	532.8	362.333	312.8	829.2	NA	513.4	331.5	263.8	740.8
chr1:74704503:T:C	FALSE	FALSE	NA	-0.121278	0.451938	0.270868	-0.0884316	NA	0.0496218	0.0991585	0.0813748	0.0646937	NA	0.00235731	0.496553	0.529292	0.0223317	NA	0.0534837	0.0807514	0.0638243	0.0691179	NA	-0.121278	0.496553	0.529292	-0.0884316	NA	FALSE	FALSE	FALSE	FALSE	NA	0	3.71924	10.8726	0	NA	0.122299	0.0867707	0.26278	0.1089	NA	FALSE	FALSE	FALSE	FALSE	NA	0.073673	0.0905053	0.0800365	0.0832172	NA	0.415031	0.164594	1.7946	0.225332	NA	2736.4	2253.2	2217.6	2736.4	NA	4283	4166.8	3743.4	4283	NA	2300	1502.67	1917	2181.2	NA	3907	2873.67	3883.4	3703.4
chr1:74704513:T:C	FALSE	FALSE	NA	0.155067	0.946564	0.533085	0.731124	NA	0.0571088	0.0985234	0.0717018	0.0707942	NA	0.167216	0.820351	0.556291	0.747529	NA	0.0535764	0.112625	0.0781339	0.0756037	NA	0.167216	0.946564	0.556291	0.747529	NA	FALSE	FALSE	FALSE	FALSE	NA	0	15.7396	7.89559	19.192	NA	0.0113786	-0.114248	0.019572	0.0134689	NA	FALSE	FALSE	FALSE	FALSE	NA	0.079281	0.114819	0.0929459	0.0795834	NA	0.0146202	0.174423	0.0234269	0.0140891	NA	1821.4	1760	1591.8	1821.4	NA	2077.8	1953.4	1817.6	2077.8	NA	1855.4	1678.33	1650.4	2561	NA	2128.6	1685.5	1922.6	2957.2
chr1:74707594:C:T	TRUE	TRUE	NA	2.21871	2.38283	1.85752	1.9148	NA	0.0721645	0.175194	0.10801	0.103398	NA	1.81892	2.0163	1.48917	1.70109	NA	0.0651494	0.146167	0.113249	0.0903256	NA	2.21871	2.38283	1.85752	1.9148	NA	TRUE	TRUE	TRUE	TRUE	NA	201.764	37.1713	60.4738	73.3068	NA	-0.399453	-0.279736	-0.387128	-0.213848	NA	TRUE	FALSE	FALSE	FALSE	NA	0.120289	0.193161	0.177694	0.139558	NA	1.80996	0.327572	0.729639	0.300902	NA	288.8	311.2	280.6	288.8	NA	532.6	454.6	467.4	532.6	NA	1224.4	776.833	728	919.6	NA	1710.4	886	935	1460.4
chr1:74709362:C:A	TRUE	TRUE	NA	0.284462	2.5414	0.195866	-0.080976	NA	0.0896568	0.118058	0.12572	0.15005	NA	-0.0121018	1.50971	-0.312454	-0.157548	NA	0.0752593	0.117012	0.138035	0.13778	NA	0.284462	2.5414	-0.312454	-0.157548	NA	FALSE	TRUE	FALSE	FALSE	NA	0	96.6691	0	0	NA	-0.297374	-1.0452	-0.496971	-0.0824317	NA	FALSE	TRUE	FALSE	FALSE	NA	0.142264	0.132521	0.187545	0.17677	NA	0.655201	12.5623	1.10701	0.0470281	NA	641.4	541.2	574.8	641.4	NA	899.8	740	807.2	899.8	NA	717.2	1557.17	475.6	519.8	NA	813.6	1030.17	470.2	682.2
chr1:74709711:C:G	FALSE	FALSE	NA	-0.518818	-0.0590931	-0.377837	-0.395495	NA	0.0792133	0.205873	0.12918	0.0922268	NA	-0.492215	-0.0101147	-0.558775	-0.45545	NA	0.0914911	0.178987	0.140644	0.130325	NA	-0.518818	-0.0590931	-0.558775	-0.45545	NA	FALSE	FALSE	FALSE	FALSE	NA	5.15482	0	0	0	NA	0.0196265	0.0382651	-0.182993	-0.0788605	NA	FALSE	FALSE	FALSE	FALSE	NA	0.139865	0.214363	0.186319	0.152711	NA	0.014304	0.0189445	0.173035	0.0541705	NA	1352	933.2	1071	1352	NA	1446.2	1039.6	1197.6	1446.2	NA	860.6	426.5	587.2	876.2	NA	945.6	500.167	591.2	894
chr1:74710450:C:T	FALSE	FALSE	NA	-0.709808	NA	NA	0.0648617	NA	0.403653	NA	NA	0.418814	NA	0.370428	NA	NA	0.135468	NA	0.141204	NA	NA	0.219158	NA	-0.709808	NA	NA	0.135468	NA	FALSE	NA	NA	FALSE	NA	0	NA	NA	0	NA	1.1939	NA	NA	0.130817	NA	FALSE	NA	NA	FALSE	NA	0.422186	NA	NA	0.436022	NA	1.25384	NA	NA	0.0277508	NA	56.4	NA	NA	56.4	NA	203	NA	NA	203	NA	32.2	NA	NA	50	NA	240.2	NA	NA	189.2
chr1:74720746:G:T	FALSE	FALSE	0.237164	-0.0931281	0.669079	0.397445	NA	0.138519	0.432742	0.12612	0.305369	NA	0.182146	0.434224	0.300906	-0.0139336	NA	0.195767	0.306215	0.173409	0.361083	NA	0.237164	0.434224	0.669079	0.397445	NA	FALSE	FALSE	FALSE	FALSE	NA	0	0	2.47454	0	NA	-0.10221	0.703914	-0.423237	-0.0659	NA	FALSE	FALSE	FALSE	FALSE	NA	0.182215	0.443773	0.177615	0.259774	NA	0.0534879	0.323978	0.943734	0.0316298	NA	1143.6	1143.6	1143.6	1143.6	NA	1045.4	1045.4	1045.4	1045.4	NA	1005.4	407.6	492	299.167	NA	883.2	517.2	345.167	219	NA
chr1:74726378:A:G	TRUE	TRUE	NA	0.598132	0.160156	0.642113	0.443586	NA	0.161872	0.454811	0.265031	0.189284	NA	1.61164	1.31007	1.25601	1.77996	NA	0.0983242	0.23154	0.219044	0.124689	NA	1.61164	1.31007	1.25601	1.77996	NA	TRUE	TRUE	TRUE	TRUE	NA	54.5606	2.42579	2.91471	40.4114	NA	0.994426	1.56715	0.565632	1.31698	NA	TRUE	TRUE	FALSE	TRUE	NA	0.189745	0.456017	0.312197	0.18331	NA	5.25646	1.98311	0.508635	10.2051	NA	295.2	198.8	295.2	295.2	NA	404.8	247.4	404.8	404.8	NA	275.8	109.333	207.4	311.6	NA	773	310.833	488.4	1070.8
chr1:74757036:A:T	FALSE	FALSE	0.528291	0.631533	0.733244	0.392874	NA	0.088656	0.128112	0.0787037	0.259544	NA	0.657904	0.78862	0.928813	0.772952	NA	0.115891	0.139818	0.0696854	0.202917	NA	0.657904	0.78862	0.928813	0.772952	NA	FALSE	FALSE	FALSE	FALSE	NA	4.11759	3.29261	35.3246	0	NA	0.11781	0.148741	0.19953	0.417712	NA	FALSE	FALSE	FALSE	FALSE	NA	0.127681	0.131147	0.0924326	0.205713	NA	0.107896	0.180317	0.788494	0.521557	NA	976.2	976.2	976.2	976.2	NA	973.8	973.8	973.8	973.8	NA	1811	1026.4	925	1223.8	NA	1988.8	1123.2	1059.4	1679.4	NA
chr1:74860238:C:A	TRUE	TRUE	-0.162345	0.77965	1.04329	0.607089	NA	0.220562	0.217687	0.192025	0.299176	NA	0.266951	1.3592	1.41365	1.06574	NA	0.199959	0.223572	0.188715	0.231079	NA	0.266951	1.3592	1.41365	1.06574	NA	FALSE	TRUE	TRUE	FALSE	NA	0	4.43916	8.68549	0.919694	NA	0.470817	0.780865	0.401736	0.559098	NA	FALSE	TRUE	FALSE	FALSE	NA	0.244067	0.21439	0.225812	0.257113	NA	0.339582	1.96767	0.39945	0.528156	NA	284.4	284.4	284.4	284.4	NA	216	216	216	216	NA	412	689.75	423.2	400.2	NA	422.4	807.375	419.8	428.4	NA
chr1:74879364:C:T	FALSE	FALSE	NA	0.546974	-0.207151	0.458385	0.399459	NA	0.0900556	0.286488	0.172766	0.154949	NA	0.336375	0.246066	0.809919	0.084154	NA	0.0785316	0.364656	0.147259	0.137479	NA	0.546974	0.246066	0.809919	0.399459	NA	FALSE	FALSE	FALSE	FALSE	NA	3.81903	0	2.33618	0	NA	-0.227307	0.263307	0.341396	-0.326331	NA	FALSE	FALSE	FALSE	FALSE	NA	0.19969	0.322363	0.223915	0.250743	NA	0.21442	0.129319	0.36313	0.222457	NA	437.8	360.8	424	437.8	NA	586.6	273.8	454.4	586.6	NA	583.6	156.333	422	484.4	NA	677.6	158.667	568.6	530.6
chr1:74890921:G:T	FALSE	FALSE	NA	-0.346404	-0.380203	-0.389762	-0.338137	NA	0.0890782	0.24985	0.163506	0.165532	NA	-0.0657004	0.0984832	-0.376168	0.0623962	NA	0.106397	0.344055	0.174047	0.135303	NA	-0.346404	-0.380203	-0.389762	-0.338137	NA	FALSE	FALSE	FALSE	FALSE	NA	0	0	0	0	NA	0.271371	0.453691	0.0101915	0.417978	NA	FALSE	FALSE	FALSE	FALSE	NA	0.169927	0.34513	0.191862	0.188174	NA	0.386686	0.276695	0.00535463	0.647453	NA	740.8	553.8	568.6	740.8	NA	589.8	413.2	603.8	589.8	NA	532.4	208.833	314.2	495	NA	514.8	223.5	339	530.2
chr1:74891233:C:G	FALSE	FALSE	NA	-0.50351	-0.459649	-0.0405858	-0.0757918	NA	0.177169	0.418614	0.243297	0.198889	NA	-0.268697	-0.723237	-0.333032	-0.129909	NA	0.123299	0.425706	0.158234	0.126499	NA	-0.50351	-0.723237	-0.333032	-0.129909	NA	FALSE	FALSE	FALSE	FALSE	NA	0	0	0	0	NA	0.231489	-0.328899	-0.250211	-0.0485989	NA	FALSE	FALSE	FALSE	FALSE	NA	0.268439	0.456635	0.277684	0.256053	NA	0.137723	0.107875	0.151542	0.0163767	NA	337	222.4	311.2	337	NA	655.8	368	618.8	655.8	NA	217.6	77.6667	215.8	272	NA	493.2	110.667	353.6	503
chr1:74895901:G:A	FALSE	FALSE	NA	-0.597712	0.32578	-0.788702	-0.757091	NA	0.0987757	0.263546	0.187977	0.149102	NA	-0.244082	-0.158187	0.0227834	-0.347449	NA	0.0627094	0.238769	0.0982343	0.0999562	NA	-0.597712	0.32578	-0.788702	-0.757091	NA	FALSE	FALSE	FALSE	FALSE	NA	3.75818	0	0	1.33365	NA	0.337942	-0.11201	0.816494	0.391808	NA	FALSE	FALSE	FALSE	FALSE	NA	0.134737	0.182267	0.158357	0.168721	NA	0.963949	0.0868728	5.01548	0.711964	NA	719	424.2	594.6	719	NA	1543	1154.2	1391	1543	NA	435.2	252.333	245.4	360.2	NA	1190.8	513.5	1004.2	1033
chr1:74896402:TAACTC:T	FALSE	FALSE	NA	0.519887	0.196035	0.103254	0.32037	NA	0.0831034	0.311047	0.209463	0.163471	NA	0.831849	0.671754	0.440288	0.182908	NA	0.0689782	0.26095	0.191468	0.123262	NA	0.831849	0.671754	0.440288	0.32037	NA	FALSE	FALSE	FALSE	FALSE	NA	27.6787	0	0	0	NA	0.314842	0.544519	0.344839	-0.115157	NA	FALSE	FALSE	FALSE	FALSE	NA	0.154247	0.395647	0.228518	0.206486	NA	0.624274	0.299469	0.356043	0.0601878	NA	423.4	370.8	443	423.4	NA	603.8	473	486	603.8	NA	553.8	207	329.6	442.8	NA	981.2	371	468.2	577.8
chr1:7492616:A:C	FALSE	FALSE	NA	-0.338871	0.0408058	-0.243758	-0.00485177	NA	0.144924	0.189712	0.276819	0.133671	NA	-0.303886	0.16001	0.33078	-0.158898	NA	0.191187	0.169272	0.264644	0.143145	NA	-0.338871	0.16001	0.33078	-0.158898	NA	FALSE	FALSE	FALSE	FALSE	NA	0	0	0	0	NA	0.0110899	-0.0168049	0.563372	-0.151657	NA	FALSE	FALSE	FALSE	FALSE	NA	0.193119	0.181436	0.327378	0.150173	NA	0.00520858	0.00888788	0.460932	0.15016	NA	745.4	840.2	745.4	745.4	NA	621	646.6	621	621	NA	370.8	425.5	312	594.6	NA	313.4	354.667	371.6	434.2
chr1:74931331:A:G	FALSE	FALSE	NA	-0.0689959	-0.0948324	0.673399	0.195459	NA	0.0990654	0.204376	0.126683	0.130095	NA	0.0685257	-0.168109	0.828779	0.187514	NA	0.0903753	0.296924	0.111811	0.122923	NA	-0.0689959	-0.168109	0.828779	0.195459	NA	FALSE	FALSE	FALSE	FALSE	NA	0	0	7.82213	0	NA	0.143148	0.155126	0.160061	-0.00106994	NA	FALSE	FALSE	FALSE	FALSE	NA	0.143959	0.22616	0.185951	0.156556	NA	0.171912	0.100703	0.141181	0.000207328	NA	643	664.4	509.4	643	NA	589.6	691.4	495.8	589.6	NA	561.2	298	586.2	630.6	NA	563	305.833	634	570.8
chr1:74932843:C:T	FALSE	FALSE	NA	-0.172948	-0.0250655	-0.169369	-0.214145	NA	0.0707212	0.13531	0.134882	0.0973642	NA	-0.136765	-0.0318945	-0.162078	-0.174146	NA	0.0538924	0.145934	0.0928941	0.0892503	NA	-0.172948	-0.0318945	-0.169369	-0.214145	NA	FALSE	FALSE	FALSE	FALSE	NA	0	0	0	0	NA	0.0349032	-0.0172091	0.032585	0.0351	NA	FALSE	FALSE	FALSE	FALSE	NA	0.0954938	0.146563	0.155255	0.122748	NA	0.0432454	0.0117353	0.0233193	0.026192	NA	1471	1304.2	1292	1471	NA	1875.2	1731.4	1697.6	1875.2	NA	1192	621.833	820.6	1086.4	NA	1559.4	824.833	1087.4	1414.4
chr1:74934286:C:T	FALSE	FALSE	NA	0.393603	0.523934	0.932347	0.527108	NA	0.0781123	0.187501	0.108817	0.11631	NA	0.249994	0.294625	0.624409	0.236644	NA	0.0756652	0.302167	0.152621	0.115695	NA	0.393603	0.523934	0.932347	0.527108	NA	FALSE	FALSE	FALSE	FALSE	NA	1.24549	0	11.8935	0.149086	NA	-0.141134	-0.205001	-0.337226	-0.286067	NA	FALSE	FALSE	FALSE	FALSE	NA	0.14656	0.330707	0.169364	0.171804	NA	0.163283	0.0880139	0.60711	0.355564	NA	714.8	451.6	629.8	714.8	NA	704.2	416.4	622.4	704.2	NA	854	312.167	848.8	862.8	NA	762.6	249.667	669.4	705.2
chr1:74934593:C:T	TRUE	TRUE	NA	1.43246	1.45757	1.66369	1.58511	NA	0.0665228	0.243073	0.105705	0.0918445	NA	1.93427	2.01884	1.98368	2.21237	NA	0.0638922	0.215924	0.0898121	0.0905119	NA	1.93427	2.01884	1.98368	2.21237	NA	TRUE	TRUE	TRUE	TRUE	NA	195.513	14.667	102.291	126.138	NA	0.502852	0.569464	0.328835	0.627292	NA	TRUE	FALSE	FALSE	TRUE	NA	0.111063	0.354315	0.145328	0.101851	NA	3.68634	0.395248	0.789558	7.11656	NA	904.6	208.4	663.8	904.6	NA	588.2	171.4	500.4	588.2	NA	2219.6	281	1489.2	2292.2	NA	2046.4	334.5	1409.2	2298.6
chr1:74934996:G:A	FALSE	FALSE	NA	-0.363651	-0.258209	0.855912	-0.131473	NA	0.231282	0.867134	0.720037	0.258549	NA	-0.102986	0.371857	0.818165	0.33011	NA	0.33609	1.07832	0.497223	0.505489	NA	-0.363651	0.371857	0.855912	0.33011	NA	FALSE	FALSE	FALSE	FALSE	NA	0	0	0	0	NA	0.214199	0.748191	0.22616	0.122499	NA	FALSE	FALSE	FALSE	FALSE	NA	0.402442	0.906371	0.745846	0.564256	NA	0.0697552	0.131295	0.0355238	0.0189909	NA	168.4	97.8	88	168.4	NA	60	35	35.6	60	NA	118.6	39.1667	112.8	128	NA	51.6	20.1667	44	67.8
chr1:74936374:A:G	TRUE	FALSE	NA	1.22245	0.68155	0.857952	0.878079	NA	0.055489	0.138042	0.084391	0.102705	NA	1.03773	0.667964	1.03466	0.607157	NA	0.0630023	0.120192	0.0731024	0.0798268	NA	1.22245	0.68155	1.03466	0.878079	NA	TRUE	FALSE	TRUE	FALSE	NA	101.748	2.17348	39.6663	11.824	NA	-0.192642	-0.0359832	0.180411	-0.265903	NA	FALSE	FALSE	FALSE	FALSE	NA	0.0921482	0.145345	0.0897022	0.111346	NA	0.655378	0.0276938	0.619316	0.757751	NA	1551.8	1296.2	1370.4	1551.8	NA	2161.2	1707.2	1620.2	2161.2	NA	3294.8	1027.5	1781	2399.2	NA	4042	1320.33	2362.8	2774.4
chr1:74936454:G:C	FALSE	FALSE	NA	0.282565	0.0571818	0.651641	0.501678	NA	0.0686771	0.204142	0.108923	0.106153	NA	0.260212	-0.310606	0.39737	0.235828	NA	0.0739686	0.226204	0.121849	0.113767	NA	0.282565	-0.310606	0.651641	0.501678	NA	FALSE	FALSE	FALSE	FALSE	NA	0	0	3.57414	0.555964	NA	-0.0263489	-0.184198	-0.253553	-0.267804	NA	FALSE	FALSE	FALSE	FALSE	NA	0.124971	0.200758	0.146875	0.158088	NA	0.0228355	0.154019	0.459676	0.368247	NA	820	618	727.6	820	NA	753.8	588.4	617	753.8	NA	910.8	311.833	823.6	987	NA	825.2	236	577	758.4
chr1:74937749:A:G	TRUE	FALSE	NA	0.39164	0.0567894	0.944466	-0.00409789	NA	0.0757765	0.213654	0.141775	0.132119	NA	0.229577	0.0113056	1.26104	0.211066	NA	0.108382	0.322088	0.143364	0.119809	NA	0.39164	0.0567894	1.26104	0.211066	NA	FALSE	FALSE	TRUE	FALSE	NA	1.54263	0	12.7643	0	NA	-0.168953	-0.21137	0.328135	0.228155	NA	FALSE	FALSE	FALSE	FALSE	NA	0.160844	0.292621	0.202313	0.155335	NA	0.188245	0.108222	0.408042	0.277733	NA	760	509.2	640.2	760	NA	504.4	331	378	504.4	NA	912.8	257.167	865.6	648.8	NA	539.8	162.667	641.2	498
chr1:74939570:C:A	FALSE	FALSE	NA	0.605301	0.434744	0.405886	0.337494	NA	0.0613247	0.101698	0.0778066	0.0693003	NA	0.343032	0.159545	0.468246	0.146358	NA	0.0593667	0.136575	0.0812672	0.0803723	NA	0.605301	0.434744	0.468246	0.337494	NA	FALSE	FALSE	FALSE	FALSE	NA	17.1682	0	2.99562	0.868221	NA	-0.26069	-0.309785	0.0628388	-0.19247	NA	FALSE	FALSE	FALSE	FALSE	NA	0.0831205	0.134047	0.112201	0.0882145	NA	1.58617	0.812478	0.0766745	0.621952	NA	2172.6	1861.6	1796.2	2172.6	NA	1824.2	1599.4	1499.6	1824.2	NA	3024.2	1225.17	1708.6	2317.4	NA	2109.4	867.833	1490.4	1708.8
chr1:74941210:C:T	FALSE	FALSE	NA	0.0764006	-0.449169	-0.0692285	-0.298568	NA	0.112632	0.357408	0.233364	0.169706	NA	0.027478	-0.191045	-0.104259	0.0513575	NA	0.0695869	0.173983	0.14472	0.131512	NA	0.0764006	-0.449169	-0.104259	-0.298568	NA	FALSE	FALSE	FALSE	FALSE	NA	0	0	0	0	NA	-0.0686842	0.394738	-0.0124116	0.309113	NA	FALSE	FALSE	FALSE	FALSE	NA	0.166984	0.250544	0.224586	0.222454	NA	0.0505286	0.381286	0.00558671	0.249825	NA	373.8	338.4	263.8	373.8	NA	965.2	821.6	805	965.2	NA	361.8	122.167	177.4	260.4	NA	897.4	351	532.6	845.4
chr1:74942557:G:A	FALSE	FALSE	NA	-0.000966637	0.0831014	0.389754	-0.201654	NA	0.0702731	0.213267	0.116338	0.123712	NA	0.469271	0.280402	0.303075	0.524491	NA	0.101357	0.358901	0.171957	0.158659	NA	0.469271	0.280402	0.389754	0.524491	NA	FALSE	FALSE	FALSE	FALSE	NA	0.352499	0	0	0	NA	0.459227	0.350875	-0.118022	0.708242	NA	FALSE	FALSE	FALSE	FALSE	NA	0.14066	0.336544	0.195791	0.175616	NA	1.74068	0.187866	0.0848879	2.64875	NA	809.6	547.8	614.2	809.6	NA	357.8	256.4	350.6	357.8	NA	738.6	281.5	579.4	592.4	NA	452.8	154.667	313.6	433.2
chr1:74942672:T:G	FALSE	FALSE	NA	-0.413629	-0.89053	-0.30612	-0.23161	NA	0.165193	0.708382	0.236784	0.19654	NA	-0.378858	-0.53702	0.133442	0.177889	NA	0.164777	0.413517	0.177622	0.194944	NA	-0.413629	-0.89053	-0.30612	-0.23161	NA	FALSE	FALSE	FALSE	FALSE	NA	0	0	0	0	NA	0.0111659	0.280949	0.442558	0.369631	NA	FALSE	FALSE	FALSE	FALSE	NA	0.261143	0.501061	0.273889	0.30227	NA	0.00402071	0.076582	0.405249	0.200393	NA	330.8	212.8	272.4	330.8	NA	308	264.4	280.2	308	NA	229.8	57.5	162.2	241	NA	216.2	90.5	221	294.2
chr1:74977425:A:G	TRUE	TRUE	-0.1196	0.3419	1.36109	0.144226	NA	0.0787865	0.0934299	0.0865436	0.0681975	NA	-0.0191746	0.232957	1.12519	0.0281056	NA	0.0752931	0.122754	0.0859312	0.0663357	NA	-0.1196	0.3419	1.36109	0.144226	NA	FALSE	FALSE	TRUE	FALSE	NA	0	0	50.5406	0	NA	0.101975	-0.120915	-0.235947	-0.117544	NA	FALSE	FALSE	TRUE	FALSE	NA	0.0977135	0.120392	0.0656351	0.0689479	NA	0.12713	0.159977	2.41652	0.497383	NA	1319.6	1319.6	1319.6	1319.6	NA	1284	1284	1284	1284	NA	1900	1320.6	1487.4	888.2	NA	1948.6	1204.2	1226.2	789	NA
chr1:74977870:G:C	FALSE	FALSE	0.0273857	-0.029913	0.293901	-0.328118	NA	0.0876599	0.15605	0.0797147	0.0772438	NA	0.225075	0.0770802	0.318504	-0.117708	NA	0.0802807	0.104219	0.070738	0.059963	NA	0.225075	0.0770802	0.318504	-0.328118	NA	FALSE	FALSE	FALSE	FALSE	NA	0	0	0.706768	0.199535	NA	0.194826	0.1233	0.023341	0.211009	NA	FALSE	FALSE	FALSE	FALSE	NA	0.0791006	0.139076	0.0819344	0.0773889	NA	0.749833	0.130367	0.0381372	1.278	NA	823	823	823	823	NA	1113.8	1113.8	1113.8	1113.8	NA	1314.2	663.4	444.4	400.6	NA	2021	927.6	610	626.8	NA
chr1:74981547:A:T	FALSE	FALSE	-0.242628	-0.696323	-0.532854	-1.07948	NA	0.121764	0.168033	0.117851	0.236516	NA	-0.219043	-0.738605	-0.435213	-0.668228	NA	0.0975938	0.18142	0.0983597	0.243	NA	-0.242628	-0.738605	-0.532854	-1.07948	NA	FALSE	FALSE	FALSE	FALSE	NA	0	0	0.729653	0.817558	NA	0.0285691	-0.0657757	0.101537	0.375691	NA	FALSE	FALSE	FALSE	FALSE	NA	0.0987274	0.169853	0.122642	0.182177	NA	0.0222748	0.0478784	0.153624	0.589915	NA	958.6	958.6	958.6	958.6	NA	1148.4	1148.4	1148.4	1148.4	NA	780.2	192	240.4	372.2	NA	939	219	307.4	605.6	NA
chr1:74983551:C:G	FALSE	FALSE	-0.0946959	-0.184801	-0.142268	-0.0881686	NA	0.0811297	0.131388	0.0912057	0.0714479	NA	-0.181944	-0.194889	-0.274701	-0.321788	NA	0.069267	0.112503	0.0783281	0.063952	NA	-0.181944	-0.194889	-0.274701	-0.321788	NA	FALSE	FALSE	FALSE	FALSE	NA	0	0	0	1.84696	NA	-0.0860719	0.000639576	-0.128391	-0.231227	NA	FALSE	FALSE	FALSE	FALSE	NA	0.0740277	0.0965023	0.0946577	0.0750005	NA	0.151495	0.000648734	0.336688	1.66711	NA	1012.6	1012.6	1012.6	1012.6	NA	1218	1218	1218	1218	NA	1482.2	680.8	403.2	582	NA	1670.2	826.2	443.6	596.6	NA
chr1:74983835:T:C	FALSE	FALSE	-0.178035	-0.646653	-0.188062	-0.474604	NA	0.0648497	0.101067	0.0683674	0.0681859	NA	-0.223575	-0.651821	-0.207246	-0.622746	NA	0.0589224	0.0910953	0.0898333	0.056733	NA	-0.223575	-0.651821	-0.207246	-0.622746	NA	FALSE	FALSE	FALSE	FALSE	NA	0	7.61232	0	22.8398	NA	-0.0445224	-0.000364261	-0.0270626	-0.144552	NA	FALSE	FALSE	FALSE	FALSE	NA	0.0608632	0.0848303	0.130125	0.0649494	NA	0.0701125	0.000398272	0.0267629	0.834806	NA	2053.2	2053.2	2053.2	2053.2	NA	2094.6	2094.6	2094.6	2094.6	NA	2814	1043.4	792	898.4	NA	2777.6	1063	794.6	827.6	NA
chr1:74989125:C:CT	FALSE	FALSE	0.0876076	0.525169	0.502754	0.661414	NA	0.107154	0.144619	0.103188	0.0796449	NA	0.350868	0.528462	0.844318	0.938426	NA	0.112274	0.146451	0.0888999	0.0778615	NA	0.350868	0.528462	0.844318	0.938426	NA	FALSE	FALSE	FALSE	FALSE	NA	0	0	16.2009	28.2592	NA	0.260265	0.00422607	0.345397	0.277223	NA	FALSE	FALSE	FALSE	FALSE	NA	0.125243	0.152627	0.130565	0.108738	NA	0.497977	0.00213348	1.23245	1.10467	NA	447	447	447	447	NA	439.8	439.8	439.8	439.8	NA	736	500	277.8	428.8	NA	878.8	498	345.6	512.4	NA
chr1:74991402:C:G	FALSE	FALSE	0.317273	0.936794	0.123263	-0.254425	NA	0.196027	0.214875	0.182689	0.152434	NA	0.327762	0.74448	0.397639	0.139839	NA	0.17491	0.304179	0.268658	0.174124	NA	0.327762	0.936794	0.397639	-0.254425	NA	FALSE	FALSE	FALSE	FALSE	NA	0	0.418994	0	0	NA	0.0771446	-0.213864	0.220668	0.409104	NA	FALSE	FALSE	FALSE	FALSE	NA	0.263113	0.313593	0.327611	0.238079	NA	0.0210742	0.0908264	0.113331	0.505165	NA	161.6	161.6	161.6	161.6	NA	112.2	112.2	112.2	112.2	NA	316.8	249.4	77.8	83.6	NA	212.4	154.2	63.8	73.6	NA
chr1:74991596:G:A	FALSE	FALSE	-0.0764929	-0.200454	-0.0976677	-0.0511171	NA	0.0919976	0.137711	0.110046	0.0804082	NA	-0.105971	-0.0712972	-0.0110483	-0.15098	NA	0.0839064	0.130955	0.0823169	0.063189	NA	-0.105971	-0.200454	-0.0976677	-0.15098	NA	FALSE	FALSE	FALSE	FALSE	NA	0	0	0	0	NA	-0.0308397	0.130443	0.0936751	-0.0975	NA	FALSE	FALSE	FALSE	FALSE	NA	0.102086	0.143894	0.118634	0.094499	NA	0.0220978	0.135513	0.14222	0.208809	NA	835	835	835	835	NA	1092.4	1092.4	1092.4	1092.4	NA	1229.2	568.6	341.6	490	NA	1572.8	863.8	477.6	602.4	NA
chr1:74992278:T:C	FALSE	FALSE	0.156615	0.260925	0.762657	0.343166	NA	0.321054	0.409647	0.252943	0.221377	NA	0.110775	-0.00249125	-0.389866	0.228754	NA	0.336423	0.693218	0.527078	0.306913	NA	0.156615	0.260925	0.762657	0.343166	NA	FALSE	FALSE	FALSE	FALSE	NA	0	0	0	0	NA	0.00942384	-0.483732	-1.24295	-0.153471	NA	FALSE	FALSE	FALSE	FALSE	NA	0.434983	0.595434	0.462928	0.378443	NA	0.0010313	0.114421	1.27329	0.0541397	NA	53	53	53	53	NA	34.2	34.2	34.2	34.2	NA	95.4	49	39.2	41.2	NA	56.4	28.8	11.4	23.6	NA
chr1:74992530:A:G	FALSE	FALSE	0.141944	0.474381	0.769394	0.422576	NA	0.0677207	0.101105	0.0763863	0.0660641	NA	0.174999	0.574408	0.797908	0.53644	NA	0.0622122	0.0733867	0.0641495	0.0605729	NA	0.174999	0.574408	0.797908	0.53644	NA	FALSE	FALSE	FALSE	FALSE	NA	0	9.83552	30.3243	13.6154	NA	0.0315583	0.102702	0.029697	0.11251	NA	FALSE	FALSE	FALSE	FALSE	NA	0.0676527	0.0908228	0.0799647	0.0624848	NA	0.0371775	0.193671	0.0528752	0.551188	NA	1167.2	1167.2	1167.2	1167.2	NA	1658	1658	1658	1658	NA	1995	1322.6	878	952.2	NA	2884.8	1953.6	1258.6	1455.8	NA
chr1:74992546:G:C	TRUE	TRUE	0.501371	0.849795	1.38894	0.418741	NA	0.0713117	0.088463	0.0670307	0.0610542	NA	0.428652	0.893901	1.12601	0.291498	NA	0.070714	0.104019	0.085164	0.063528	NA	0.501371	0.893901	1.38894	0.418741	NA	FALSE	FALSE	TRUE	FALSE	NA	7.22086	16.6571	90.1837	6.69121	NA	-0.070371	0.0399276	-0.268871	-0.125328	NA	FALSE	FALSE	TRUE	FALSE	NA	0.0714538	0.112069	0.080242	0.074911	NA	0.114949	0.0387872	2.07255	0.480455	NA	1143.6	1143.6	1143.6	1143.6	NA	782.2	782.2	782.2	782.2	NA	2507.6	1684.6	1314.6	930	NA	1626.2	1132.6	741.8	579.8	NA
chr1:74993063:C:T	FALSE	FALSE	0.298208	0.170851	-0.0602621	0.150323	NA	0.105986	0.11849	0.0910108	0.0750263	NA	0.284588	0.176336	0.0847582	0.267145	NA	0.0902606	0.153016	0.104834	0.0871322	NA	0.298208	0.176336	0.0847582	0.267145	NA	FALSE	FALSE	FALSE	FALSE	NA	0	0	0	0	NA	0.000267705	-0.00581428	0.145522	0.116845	NA	FALSE	FALSE	FALSE	FALSE	NA	0.109234	0.152053	0.116844	0.0949878	NA	0.000111568	0.00279146	0.292273	0.278316	NA	706	706	706	706	NA	487.8	487.8	487.8	487.8	NA	1335.6	642	296.2	473.6	NA	927.6	436.4	227.6	356.4	NA
chr1:74993318:A:G	TRUE	TRUE	0.4149	1.41348	3.1087	0.417272	NA	0.06742	0.0880947	0.104305	0.0607394	NA	0.443609	1.47373	1.72889	0.347493	NA	0.0721483	0.0886972	0.0777956	0.0611399	NA	0.443609	1.47373	3.1087	0.417272	NA	FALSE	TRUE	TRUE	FALSE	NA	4.65534	56.8012	189.992	6.72576	NA	0.0272305	0.0580738	-1.37611	-0.0696444	NA	FALSE	FALSE	TRUE	FALSE	NA	0.0682924	0.0559214	0.0501004	0.0560595	NA	0.0303079	0.168483	162.658	0.2819	NA	1862.6	1862.6	1862.6	1862.6	NA	1848.4	1848.4	1848.4	1848.4	NA	3830.4	3959.2	7039.2	1511.4	NA	3888	4069	2682.8	1428.8	NA
chr1:74993721:A:G	TRUE	TRUE	0.347116	0.94586	1.08949	0.725717	NA	0.0826559	0.0969103	0.0644599	0.0850166	NA	0.326392	0.374322	0.0992028	0.763762	NA	0.061997	0.111901	0.0663191	0.0686266	NA	0.347116	0.94586	1.08949	0.763762	NA	FALSE	FALSE	TRUE	FALSE	NA	2.38612	17.3113	58.8943	23.5775	NA	-0.0137557	-0.574272	-0.988202	0.0474702	NA	FALSE	FALSE	TRUE	FALSE	NA	0.0835737	0.0883875	0.0762995	0.066627	NA	0.00991859	8.20191	35.6297	0.1176	NA	1118.2	1118.2	1118.2	1118.2	NA	1360.6	1360.6	1360.6	1360.6	NA	2186.8	1695.4	1040	1110.4	NA	2648.6	1417.4	641.8	1403.4	NA
chr1:74995110:C:T	FALSE	FALSE	0.0274059	-0.245457	-0.250535	0.228362	NA	0.175293	0.230967	0.165944	0.21696	NA	0.250727	-0.0100978	0.176495	0.135363	NA	0.148067	0.204271	0.159877	0.177527	NA	0.250727	-0.245457	-0.250535	0.228362	NA	FALSE	FALSE	FALSE	FALSE	NA	0	0	0	0	NA	0.260653	0.262383	0.443727	-0.0406472	NA	FALSE	FALSE	FALSE	FALSE	NA	0.187771	0.259352	0.195798	0.255339	NA	0.169224	0.119493	0.670102	0.0126528	NA	487.8	487.8	487.8	487.8	NA	529.2	529.2	529.2	529.2	NA	815.2	596.375	293.2	539.4	NA	1007.8	732.75	426.6	530.4	NA
chr1:74995225:C:T	FALSE	FALSE	0.0948674	-0.00303062	0.182284	0.571388	NA	0.0654096	0.0995365	0.0727148	0.0594465	NA	-0.00872879	-0.124084	0.190071	0.514779	NA	0.0682873	0.119194	0.0625213	0.0569439	NA	0.0948674	-0.124084	0.190071	0.571388	NA	FALSE	FALSE	FALSE	FALSE	NA	0	0	0	16.6807	NA	-0.103633	-0.126005	0.00875281	-0.0572682	NA	FALSE	FALSE	FALSE	FALSE	NA	0.0755935	0.119537	0.0716555	0.0525412	NA	0.206092	0.172458	0.0150565	0.225917	NA	1497.8	1497.8	1497.8	1497.8	NA	1636.2	1636.2	1636.2	1636.2	NA	2481.2	1216	750.2	1360.8	NA	2542.4	1239.6	820.8	1425.4	NA
chr1:74995450:A:G	TRUE	FALSE	0.702437	1.3932	2.33692	1.13676	NA	0.0705098	0.0846101	0.0776288	0.0632858	NA	0.777799	1.47555	2.47197	1.25722	NA	0.0827642	0.104976	0.0859915	0.0604114	NA	0.777799	1.47555	2.47197	1.25722	NA	FALSE	TRUE	TRUE	TRUE	NA	18.1856	55.7258	193.897	90.997	NA	0.0748691	0.0770335	0.134058	0.124269	NA	FALSE	FALSE	FALSE	FALSE	NA	0.0825778	0.0960239	0.0665029	0.0699159	NA	0.09948	0.112458	0.702256	0.538164	NA	939	939	939	939	NA	711.4	711.4	711.4	711.4	NA	2353.2	1984.2	2079.6	1249.6	NA	1893.6	1573.6	1730.6	1035	NA
chr1:74997762:A:G	FALSE	FALSE	0.00126882	-0.0601381	-0.00249741	0.195188	NA	0.083502	0.108781	0.0809726	0.0700111	NA	-0.0270048	-0.0402892	0.0452032	0.240768	NA	0.0938055	0.121936	0.0978391	0.0746385	NA	-0.0270048	-0.0601381	0.0452032	0.240768	NA	FALSE	FALSE	FALSE	FALSE	NA	0	0	0	0	NA	-0.0283621	0.0182229	0.0466002	0.04562	NA	FALSE	FALSE	FALSE	FALSE	NA	0.0957279	0.124395	0.104071	0.0867382	NA	0.0213763	0.0144668	0.0659328	0.0747542	NA	855.6	855.6	855.6	855.6	NA	722.8	722.8	722.8	722.8	NA	1331.2	666.2	377.4	600.8	NA	1096.8	559.2	330	520	NA
chr1:74999164:C:A	FALSE	FALSE	-0.178181	0.139423	-0.285946	-0.268266	NA	0.102066	0.112064	0.0715571	0.0605842	NA	-0.217709	-0.0525791	-0.341911	-0.411305	NA	0.0705664	0.0876655	0.0753692	0.0747544	NA	-0.217709	0.139423	-0.341911	-0.411305	NA	FALSE	FALSE	FALSE	FALSE	NA	0	0	0.776299	2.95929	NA	-0.0277624	-0.184457	-0.0580012	-0.144268	NA	FALSE	FALSE	FALSE	FALSE	NA	0.0985461	0.10878	0.0805491	0.0740616	NA	0.0200636	0.387699	0.124162	0.639163	NA	1334.2	1334.2	1334.2	1334.2	NA	1366.4	1366.4	1366.4	1366.4	NA	1836.8	1202.6	481.2	675	NA	1820.8	1061	474.4	631.8	NA
chr1:74999375:A:C	FALSE	FALSE	-0.0217305	-0.614623	-0.0651113	-0.728513	NA	0.124995	0.542765	0.134506	0.126071	NA	-0.0625387	-0.33385	0.106296	-0.731682	NA	0.11765	0.206346	0.121028	0.112246	NA	-0.0625387	-0.614623	0.106296	-0.731682	NA	FALSE	FALSE	FALSE	FALSE	NA	0	0	0	5.68251	NA	-0.0403424	0.431161	0.172995	-0.000626044	NA	FALSE	FALSE	FALSE	FALSE	NA	0.142761	0.21141	0.154985	0.140187	NA	0.0202083	0.561497	0.244217	0.000303296	NA	385.8	385.8	385.8	385.8	NA	461.8	461.8	461.8	461.8	NA	596.8	179.8	162.2	141.8	NA	687.8	276.6	220	168.4	NA
chr1:74999713:G:A	FALSE	FALSE	0.0469865	-0.18614	0.552533	0.657081	NA	0.147308	0.228265	0.141682	0.0961442	NA	0.0403676	-0.195785	0.642306	0.381822	NA	0.129543	0.219097	0.140464	0.112476	NA	0.0469865	-0.195785	0.642306	0.657081	NA	FALSE	FALSE	FALSE	FALSE	NA	0	0	0.851213	6.61784	NA	0.00908793	0.0209198	0.0946592	-0.27442	NA	FALSE	FALSE	FALSE	FALSE	NA	0.175462	0.229818	0.18406	0.153213	NA	0.00302839	0.00841373	0.0786048	0.546056	NA	279.2	279.2	279.2	279.2	NA	254.8	254.8	254.8	254.8	NA	450.2	187.8	182.2	269.2	NA	408.2	184.6	176	201.6	NA
chr1:75000011:A:T	FALSE	FALSE	-0.164989	-0.216084	-0.450192	0.0955586	NA	0.13117	0.163392	0.150491	0.0974284	NA	-0.0282195	-0.380177	-0.547883	0.0523457	NA	0.0959065	0.151692	0.136146	0.0911271	NA	-0.164989	-0.380177	-0.547883	0.0955586	NA	FALSE	FALSE	FALSE	FALSE	NA	0	0	0	0	NA	0.149387	-0.15998	-0.093661	-0.0448413	NA	FALSE	FALSE	FALSE	FALSE	NA	0.129257	0.158007	0.143439	0.100864	NA	0.14977	0.161619	0.108652	0.0603738	NA	476	476	476	476	NA	580.8	580.8	580.8	580.8	NA	660	321.6	154.2	310.8	NA	877.6	350.8	175.4	365.2	NA
chr1:75000417:CT:C	FALSE	FALSE	-0.198735	0.342432	0.00988772	-0.824302	NA	0.213965	0.22728	0.253494	0.357068	NA	0.201434	-0.294954	-0.308371	-0.664067	NA	0.248422	0.311217	0.281654	0.319355	NA	0.201434	0.342432	-0.308371	-0.824302	NA	FALSE	FALSE	FALSE	FALSE	NA	0	0	0	0	NA	0.358981	-0.771091	-0.351149	0.203566	NA	FALSE	FALSE	FALSE	FALSE	NA	0.305903	0.360729	0.361721	0.269475	NA	0.122874	0.525677	0.133839	0.0858757	NA	369.6	369.6	369.6	369.6	NA	314.8	314.8	314.8	314.8	NA	521.2	683.5	269.4	210	NA	589.2	367	179	194.8	NA
chr1:75000717:T:TA	TRUE	TRUE	0.307775	0.620562	1.22881	0.864002	NA	0.102615	0.127971	0.0769197	0.0795634	NA	0.228493	0.698813	0.902419	0.783556	NA	0.0868997	0.118766	0.0983324	0.0782901	NA	0.307775	0.698813	1.22881	0.864002	NA	FALSE	FALSE	TRUE	FALSE	NA	0	3.931	52.2547	22.2781	NA	-0.0738016	0.0812596	-0.333804	-0.0803329	NA	FALSE	FALSE	TRUE	FALSE	NA	0.121955	0.157358	0.116936	0.107006	NA	0.0535783	0.0608942	1.45634	0.127201	NA	508.6	508.6	508.6	508.6	NA	572.6	572.6	572.6	572.6	NA	973.6	616.2	522.8	564.6	NA	1046.2	755.6	474.2	604.6	NA
chr1:75001474:A:T	FALSE	FALSE	0.0632755	-0.266366	0.608856	-0.358495	NA	0.184291	0.31313	0.159814	0.649465	NA	0.0292494	0.384635	0.514827	-0.143248	NA	0.414439	0.158186	0.152934	0.165566	NA	0.0632755	0.384635	0.608856	-0.358495	NA	FALSE	FALSE	FALSE	FALSE	NA	0	0	0	0	NA	-0.11897	0.327305	-0.0846356	0.454404	NA	FALSE	FALSE	FALSE	FALSE	NA	0.258001	0.225739	0.210287	0.395188	NA	0.0297995	0.224114	0.0388114	0.154804	NA	421.4	421.4	421.4	421.4	NA	504.6	504.6	504.6	504.6	NA	723.8	531.625	460.2	323.6	NA	832	962.875	514.8	435.8	NA
chr1:75001683:T:G	FALSE	FALSE	0.0496878	0.23125	0.159411	0.045287	NA	0.27423	0.292164	0.206613	0.220089	NA	-0.0977927	0.137815	0.0457993	-0.0307035	NA	0.186362	0.22816	0.180584	0.237466	NA	-0.0977927	0.23125	0.159411	0.045287	NA	FALSE	FALSE	FALSE	FALSE	NA	0	0	0	0	NA	-0.0689038	-0.418691	-0.113316	-0.110753	NA	FALSE	FALSE	FALSE	FALSE	NA	0.232687	0.2289	0.240168	0.277583	NA	0.0175412	0.365047	0.0468992	0.0384281	NA	299.6	299.6	299.6	299.6	NA	371	371	371	371	NA	522.2	521	240.2	296.4	NA	570.2	621.625	277.8	344.4	NA
chr1:75002193:G:A	FALSE	FALSE	0.885765	0.71869	0.838476	0.342447	NA	0.0927941	0.118424	0.0931525	0.0680366	NA	0.657449	0.544114	0.602185	0.262498	NA	0.0721148	0.115486	0.0856355	0.0754591	NA	0.885765	0.71869	0.838476	0.342447	NA	FALSE	FALSE	FALSE	FALSE	NA	16.4018	4.4235	14.1845	1.85049	NA	-0.222008	-0.17377	-0.231949	-0.0805244	NA	FALSE	FALSE	FALSE	FALSE	NA	0.0910048	0.119558	0.117547	0.083485	NA	0.731975	0.29512	0.67465	0.18682	NA	690.2	690.2	690.2	690.2	NA	670.2	670.2	670.2	670.2	NA	1990.4	901.4	540.4	535.6	NA	1637.8	765.8	447.2	494.8	NA
chr1:75002667:G:T	TRUE	FALSE	-0.249838	-0.925895	-0.633863	-0.415364	NA	0.0755028	0.13151	0.0900779	0.0728986	NA	-0.181006	-1.07594	-0.615129	-0.468697	NA	0.0707423	0.133097	0.0852122	0.0750513	NA	-0.249838	-1.07594	-0.633863	-0.468697	NA	FALSE	TRUE	FALSE	FALSE	NA	0	10.7363	7.81393	4.90657	NA	0.0671403	-0.150005	0.0163511	-0.0542174	NA	FALSE	FALSE	FALSE	FALSE	NA	0.0720174	0.134763	0.0969739	0.0724348	NA	0.104396	0.18928	0.021049	0.126692	NA	1377.8	1377.8	1377.8	1377.8	NA	1509.2	1509.2	1509.2	1509.2	NA	1812.2	585.4	394.2	636.6	NA	2063.6	583.2	433.4	671.6	NA
chr1:75003040:A:C	TRUE	FALSE	0.205948	0.117191	1.14892	0.772671	NA	0.104426	0.159466	0.0909507	0.0874496	NA	0.311189	0.331431	0.910967	0.630013	NA	0.0934629	0.133566	0.0841988	0.0864066	NA	0.311189	0.331431	1.14892	0.772671	NA	FALSE	FALSE	TRUE	FALSE	NA	0	0	31.3876	13.5357	NA	0.103027	0.211844	-0.235985	-0.145691	NA	FALSE	FALSE	FALSE	FALSE	NA	0.119776	0.151412	0.131835	0.114208	NA	0.0926215	0.27434	0.557922	0.29456	NA	436.4	436.4	436.4	436.4	NA	498.2	498.2	498.2	498.2	NA	787.6	396.2	431.8	458.6	NA	957.8	512	409.8	468.6	NA
chr1:75003500:G:A	FALSE	FALSE	-0.159006	-0.643338	-0.50454	-0.173823	NA	0.112516	0.172881	0.137236	0.0926009	NA	-0.203671	-0.712284	-0.455047	-0.308581	NA	0.101056	0.200112	0.13785	0.108146	NA	-0.203671	-0.712284	-0.50454	-0.308581	NA	FALSE	FALSE	FALSE	FALSE	NA	0	0	0	0	NA	-0.0406503	-0.103023	0.0471764	-0.144445	NA	FALSE	FALSE	FALSE	FALSE	NA	0.130483	0.16856	0.127397	0.109291	NA	0.0230884	0.0772534	0.0527558	0.31304	NA	642.4	642.4	642.4	642.4	NA	667	667	667	667	NA	902.2	339.6	202.6	347.8	NA	906.4	315.4	217.6	325.8	NA
chr1:75003710:G:A	FALSE	FALSE	0.199715	0.310772	-0.181717	0.524836	NA	0.0935835	0.1388	0.113277	0.0676259	NA	0.0974875	0.0686132	-0.248383	0.242655	NA	0.0846921	0.157962	0.117773	0.0740272	NA	0.199715	0.310772	-0.248383	0.524836	NA	FALSE	FALSE	FALSE	FALSE	NA	0	0	0	9.60763	NA	-0.0958573	-0.245389	-0.0634922	-0.280993	NA	FALSE	FALSE	FALSE	FALSE	NA	0.0897319	0.167932	0.147147	0.0805831	NA	0.132702	0.298432	0.0630004	2.18828	NA	725.6	725.6	725.6	725.6	NA	633.4	633.4	633.4	633.4	NA	1296.4	737	281.2	638.6	NA	1054.8	547.4	237	459	NA
chr1:75003812:T:C	FALSE	FALSE	-0.0510146	-0.209246	-0.0634356	0.190413	NA	0.17315	0.213179	0.363916	0.20402	NA	0.0649157	-0.336547	-0.114529	0.370484	NA	0.174092	0.228903	0.198951	0.166473	NA	0.0649157	-0.336547	-0.114529	0.370484	NA	FALSE	FALSE	FALSE	FALSE	NA	0	0	0	0	NA	0.112444	0.155587	-0.00892739	0.203574	NA	FALSE	FALSE	FALSE	FALSE	NA	0.226355	0.210849	0.25015	0.193049	NA	0.0317007	0.0747384	0.00301955	0.134929	NA	664	664	664	664	NA	522	522	522	522	NA	1030	843.125	448.4	693.8	NA	893.2	601.75	339.4	625.6	NA
chr1:75004048:G:A	TRUE	TRUE	0.240871	0.410124	1.43806	1.11867	NA	0.0691814	0.0974059	0.071657	0.0648862	NA	0.274742	0.355457	1.25031	1.06275	NA	0.0702805	0.113717	0.0713816	0.0648045	NA	0.274742	0.410124	1.43806	1.11867	NA	FALSE	FALSE	TRUE	TRUE	NA	0	0.127415	84.3917	61.4132	NA	0.0335342	-0.0625648	-0.18853	-0.0549241	NA	FALSE	FALSE	TRUE	FALSE	NA	0.0706124	0.0995044	0.0605734	0.0585789	NA	0.0382406	0.0810385	1.75988	0.178308	NA	1497.8	1497.8	1497.8	1497.8	NA	1281.2	1281.2	1281.2	1281.2	NA	2762.6	1615	1783.8	1989	NA	2399.8	1308	1334.6	1639.2	NA
chr1:75004611:T:C	TRUE	FALSE	0.340773	0.971862	0.978582	0.599071	NA	0.0814988	0.106505	0.0764452	0.0601475	NA	0.448732	1.11278	1.09865	0.426013	NA	0.0902463	0.0963928	0.0784928	0.0762241	NA	0.448732	1.11278	1.09865	0.599071	NA	FALSE	TRUE	TRUE	FALSE	NA	1.7131	25.6366	39.3216	18.1758	NA	0.10392	0.143774	0.116027	-0.180418	NA	FALSE	FALSE	FALSE	FALSE	NA	0.0964741	0.0947843	0.088592	0.0790163	NA	0.134914	0.316158	0.317527	0.877698	NA	1022	1022	1022	1022	NA	764.8	764.8	764.8	764.8	NA	2018	1606.4	895.6	949.2	NA	1615.2	1305.8	715.6	620.4	NA
chr1:75004875:G:T	FALSE	FALSE	-0.0861332	-0.290758	-0.0462807	0.37077	NA	0.0872509	0.115928	0.0803641	0.0634422	NA	-0.180703	-0.177905	-0.169674	0.377275	NA	0.0844069	0.141297	0.0863461	0.0643752	NA	-0.180703	-0.290758	-0.169674	0.377275	NA	FALSE	FALSE	FALSE	FALSE	NA	0	0	0	3.8697	NA	-0.0911088	0.103434	-0.123607	0.00444862	NA	FALSE	FALSE	FALSE	FALSE	NA	0.103543	0.116042	0.0924796	0.0712814	NA	0.0956404	0.131735	0.328727	0.00620623	NA	1072	1072	1072	1072	NA	953.6	953.6	953.6	953.6	NA	1550.8	707	456.2	849	NA	1302.4	685.4	371.8	752.2	NA
chr1:75004943:T:C	FALSE	FALSE	-0.0949867	-0.252095	0.0383672	0.18908	NA	0.189368	0.140421	0.0863306	0.0649888	NA	-0.041583	-0.362407	0.265758	0.216837	NA	0.105798	0.166344	0.0837336	0.0717478	NA	-0.0949867	-0.362407	0.265758	0.216837	NA	FALSE	FALSE	FALSE	FALSE	NA	0	0	0	0	NA	0.0657879	-0.108382	0.230504	0.029927	NA	FALSE	FALSE	FALSE	FALSE	NA	0.204255	0.174274	0.0952943	0.0789972	NA	0.0234278	0.0794327	1.02141	0.049787	NA	886	886	886	886	NA	744.2	744.2	744.2	744.2	NA	1272.8	577.6	398.2	613	NA	1131.2	482.8	393.6	529.6	NA
chr1:75005067:G:A	FALSE	FALSE	-0.145499	-0.583099	-0.204429	-0.165294	NA	0.210794	0.158013	0.0990707	0.0776071	NA	-0.228336	-0.827682	-0.256534	-0.182526	NA	0.0909868	0.159725	0.100722	0.0821802	NA	-0.228336	-0.827682	-0.256534	-0.182526	NA	FALSE	FALSE	FALSE	FALSE	NA	0	2.192	0	0	NA	-0.0628525	-0.22329	-0.0485814	-0.0181538	NA	FALSE	FALSE	FALSE	FALSE	NA	0.112154	0.160838	0.11338	0.0971465	NA	0.0479097	0.270396	0.0625641	0.0209626	NA	956	956	956	956	NA	709.2	709.2	709.2	709.2	NA	1343.6	486.4	365	522.4	NA	940	321.8	262.2	383.8	NA
chr1:75005238:G:A	TRUE	FALSE	0.209901	0.125165	-0.53834	0.972034	NA	0.0921524	0.195141	0.120981	0.0763773	NA	0.231705	-0.054204	-0.194979	1.1053	NA	0.0988069	0.157908	0.310974	0.0746494	NA	0.231705	0.125165	-0.53834	1.1053	NA	FALSE	FALSE	FALSE	TRUE	NA	0	0	0.599458	44.4104	NA	0.0215842	-0.124799	0.307819	0.133376	NA	FALSE	FALSE	FALSE	FALSE	NA	0.110293	0.184227	0.15887	0.0904944	NA	0.0122251	0.090154	0.651368	0.380306	NA	587	587	587	587	NA	435.6	435.6	435.6	435.6	NA	1051.6	489	177.8	707	NA	789.2	339	170.4	574.8	NA
chr1:75005363:G:A	FALSE	FALSE	-0.0831014	0.47679	0.580588	0.749451	NA	0.137795	0.170683	0.131073	0.106217	NA	0.0678541	0.239805	-0.215876	0.270919	NA	0.128452	0.214987	0.168284	0.11245	NA	-0.0831014	0.47679	0.580588	0.749451	NA	FALSE	FALSE	FALSE	FALSE	NA	0	0	0.558489	7.29934	NA	0.158125	-0.252636	-0.79788	-0.470632	NA	FALSE	FALSE	FALSE	FALSE	NA	0.151409	0.202629	0.155421	0.149827	NA	0.127264	0.225163	5.22796	1.73338	NA	318.2	318.2	318.2	318.2	NA	291.6	291.6	291.6	291.6	NA	470.6	361.8	210.8	323.2	NA	475	285.4	111	216.6	NA
chr1:75005776:A:G	FALSE	FALSE	-0.158824	-0.244434	-0.127836	-0.0918039	NA	0.10199	0.141966	0.102294	0.0767836	NA	-0.0944008	-0.0903737	-0.152198	0.067627	NA	0.0838269	0.128106	0.105669	0.0758779	NA	-0.158824	-0.244434	-0.152198	-0.0918039	NA	FALSE	FALSE	FALSE	FALSE	NA	0	0	0	0	NA	0.0672846	0.15813	-0.0294223	0.157548	NA	FALSE	FALSE	FALSE	FALSE	NA	0.112477	0.137185	0.132892	0.0971171	NA	0.0528033	0.19945	0.028362	0.453902	NA	613.2	613.2	613.2	613.2	NA	734	734	734	734	NA	859	405	248.2	352.2	NA	1053.8	546.8	287.8	467.8	NA
chr1:75006027:A:G	FALSE	FALSE	-0.081889	-0.499992	-0.193728	-0.338304	NA	0.0975823	0.231863	0.118295	0.119778	NA	-0.150776	-0.395735	-0.0322088	-0.514854	NA	0.0917357	0.178988	0.131454	0.124745	NA	-0.150776	-0.499992	-0.193728	-0.514854	NA	FALSE	FALSE	FALSE	FALSE	NA	0	0	0	0	NA	-0.0691325	0.142809	0.150693	-0.180275	NA	FALSE	FALSE	FALSE	FALSE	NA	0.0985965	0.18881	0.133895	0.140217	NA	0.066457	0.104046	0.247706	0.298507	NA	500.6	500.6	500.6	500.6	NA	563.6	563.6	563.6	563.6	NA	737.4	280.2	191.6	240.2	NA	786.8	342	241.6	237.6	NA
chr1:75006720:T:C	FALSE	FALSE	-0.789787	-0.370268	-0.0308451	-0.207111	NA	0.30574	0.287944	0.249648	0.301736	NA	-0.0791464	-0.223601	-0.300872	-1.0867	NA	0.340814	0.659074	0.3645	0.914868	NA	-0.789787	-0.370268	-0.300872	-1.0867	NA	FALSE	FALSE	FALSE	FALSE	NA	0	0	0	0	NA	0.720027	0.441363	-0.255826	-1.23739	NA	FALSE	FALSE	FALSE	FALSE	NA	0.356612	0.352866	0.327601	1.01223	NA	0.376111	0.170847	0.0966421	0.171165	NA	252.6	252.6	252.6	252.6	NA	121.6	121.6	121.6	121.6	NA	229.8	290.25	177.6	198.4	NA	185.4	163.5	70.4	58.2	NA
chr1:75007008:A:G	FALSE	FALSE	-0.173136	-0.542451	0.475397	-0.0123059	NA	0.185322	0.207067	0.135759	0.199754	NA	0.0691657	-0.269194	0.355811	-0.0496868	NA	0.142144	0.16705	0.114783	0.196324	NA	-0.173136	-0.542451	0.475397	-0.0496868	NA	FALSE	FALSE	FALSE	FALSE	NA	0	0	0	0	NA	0.270175	0.299301	-0.105031	-0.0222279	NA	FALSE	FALSE	FALSE	FALSE	NA	0.190179	0.218039	0.196676	0.285331	NA	0.177008	0.200906	0.0558934	0.00552811	NA	593.4	593.4	593.4	593.4	NA	710.2	710.2	710.2	710.2	NA	837	576.5	590.2	530.2	NA	1205.8	853.5	651.2	655.4	NA
chr1:7500967:A:G	FALSE	FALSE	NA	-0.199052	-0.440153	-0.760407	-0.0808946	NA	0.0824784	0.111996	0.185279	0.106856	NA	-0.146947	-0.243675	-0.676979	-0.0616928	NA	0.0794666	0.128456	0.148676	0.113536	NA	-0.199052	-0.440153	-0.760407	-0.0808946	NA	FALSE	FALSE	FALSE	FALSE	NA	0	0	0.183705	0	NA	0.0534022	0.0959747	0.0901306	0.0151388	NA	FALSE	FALSE	FALSE	FALSE	NA	0.0854319	0.104812	0.151361	0.129921	NA	0.0906004	0.153536	0.0861901	0.0101999	NA	2191.4	2665	2191.4	2191.4	NA	2480.4	2982.2	2480.4	2480.4	NA	1185.4	962	616.6	1577.8	NA	1404.8	1225.83	712.2	1824.4
chr1:75036271:C:T	TRUE	FALSE	0.793658	1.18826	1.66786	2.52159	NA	0.161377	0.245689	0.156437	0.146493	NA	0.480405	1.33808	1.45434	2.42368	NA	0.184727	0.207349	0.140083	0.158077	NA	0.793658	1.33808	1.66786	2.52159	NA	FALSE	TRUE	TRUE	TRUE	NA	1.5788	5.48119	21.3328	61.1938	NA	-0.323225	-0.141246	-0.200451	-0.104845	NA	FALSE	FALSE	FALSE	FALSE	NA	0.219277	0.244909	0.205047	0.187498	NA	0.191421	0.0525682	0.135757	0.0554552	NA	244.2	244.2	244.2	244.2	NA	272.8	272.8	272.8	272.8	NA	690	794.5	555	1334.8	NA	608.6	1013.12	534.8	1345.6	NA
chr1:75060313:G:T	FALSE	FALSE	NA	-0.510147	0.0385505	-0.543749	-0.395986	NA	0.154006	0.427108	0.276793	0.273598	NA	-0.0493834	-0.0221716	-0.983344	0.259707	NA	0.180716	0.480405	0.494336	0.277995	NA	-0.510147	0.0385505	-0.983344	-0.395986	NA	FALSE	FALSE	FALSE	FALSE	NA	0	0	0	0	NA	0.443476	-0.105599	-0.565313	0.658476	NA	FALSE	FALSE	FALSE	FALSE	NA	0.283257	0.540027	0.504882	0.348639	NA	0.372437	0.021073	0.213556	0.45865	NA	270	230.6	202.6	270	NA	134.4	127.8	152.4	134.4	NA	172.2	112.833	101.2	177.8	NA	119.6	63.5	53	137.8
chr1:75089239:A:C	FALSE	FALSE	NA	-0.255248	-0.221957	-0.129055	-0.226978	NA	0.162173	0.199289	0.244629	0.147238	NA	-0.199865	0.233416	-0.279148	-0.342043	NA	0.12077	0.174687	0.261232	0.121762	NA	-0.255248	0.233416	-0.279148	-0.342043	NA	FALSE	FALSE	FALSE	FALSE	NA	0	0	0	0	NA	0.0780102	0.388194	-0.173379	-0.09996	NA	FALSE	FALSE	FALSE	FALSE	NA	0.159187	0.149876	0.207064	0.162443	NA	0.0656685	1.03975	0.138364	0.072287	NA	1024.6	1247.6	1024.6	1024.6	NA	1168.6	1210	1168.6	1168.6	NA	549.2	521.333	462.2	681.4	NA	634	684.5	462.8	710.6
chr1:75100640:A:G	FALSE	FALSE	NA	-0.187617	-0.298931	-0.510189	-0.295894	NA	0.160329	0.410519	0.356493	0.19916	NA	-0.11445	-0.28977	-0.960478	-0.219074	NA	0.152067	1.15811	0.289655	0.260123	NA	-0.187617	-0.298931	-0.960478	-0.295894	NA	FALSE	FALSE	FALSE	FALSE	NA	0	0	0	0	NA	0.101019	-0.556115	-0.307409	0.0519232	NA	FALSE	FALSE	FALSE	FALSE	NA	0.279434	0.673447	0.384929	0.346291	NA	0.0427759	0.131383	0.12657	0.0121603	NA	323.6	206.4	225.8	323.6	NA	212.4	187.8	236	212.4	NA	261	86.3333	114.6	222.8	NA	179.4	79.5	89.2	153.2
chr1:75103028:C:T	FALSE	FALSE	NA	0.0129764	0.703296	0.463204	0.494852	NA	0.094058	0.170239	0.141944	0.100984	NA	-0.216664	0.525333	0.231339	0.446038	NA	0.121088	0.29823	0.191017	0.144657	NA	-0.216664	0.703296	0.463204	0.494852	NA	FALSE	FALSE	FALSE	FALSE	NA	0	0	0	0.935017	NA	-0.216847	-0.120419	-0.22723	-0.0429434	NA	FALSE	FALSE	FALSE	FALSE	NA	0.163367	0.248982	0.219845	0.168963	NA	0.277287	0.06306	0.187207	0.022788	NA	641	516	490.8	641	NA	329	311.6	283.4	329	NA	592.8	411	478	766	NA	260	224.167	234.4	383.8
chr1:75138762:A:C	FALSE	FALSE	-1.0073	-0.429275	-0.401804	-0.42589	NA	0.792754	0.198523	0.181212	0.188034	NA	-1.84159	-0.338418	-0.45437	-0.5057	NA	1.8391	0.243442	0.267042	0.24863	NA	-1.84159	-0.429275	-0.45437	-0.5057	NA	FALSE	FALSE	FALSE	FALSE	NA	0	0	0	0	NA	-1.29301	0.108725	-0.0553199	-0.0731401	NA	FALSE	FALSE	FALSE	FALSE	NA	1.04779	0.247211	0.248171	0.247377	NA	0.206537	0.0664582	0.0313517	0.0439115	NA	209.2	209.2	209.2	209.2	NA	95.2	95.2	95.2	95.2	NA	33	101.8	66.4	75.4	NA	7.4	47.2	28.8	31.4	NA
chr1:75139239:C:A	FALSE	FALSE	0.209239	0.501024	0.523544	-0.371585	NA	0.142994	0.185845	0.131308	0.156732	NA	0.372357	0.771669	0.642407	-0.107813	NA	0.135197	0.182308	0.123241	0.113033	NA	0.372357	0.771669	0.642407	-0.371585	NA	FALSE	FALSE	FALSE	FALSE	NA	0	0.170424	2.26369	0	NA	0.169747	0.260767	0.124319	0.291465	NA	FALSE	FALSE	FALSE	FALSE	NA	0.196475	0.250175	0.189889	0.191348	NA	0.0933427	0.169891	0.109182	0.403695	NA	230	230	230	230	NA	287.2	287.2	287.2	287.2	NA	411.6	259	145.8	107.6	NA	570	373.4	196	161.6	NA
chr1:75146998:A:C	FALSE	FALSE	NA	-0.283291	-0.13369	-0.533494	-0.215296	NA	0.142223	0.18362	0.249686	0.130815	NA	-0.54695	-0.540339	-0.501699	-0.150687	NA	0.180254	0.169879	0.269848	0.174728	NA	-0.54695	-0.540339	-0.533494	-0.215296	NA	FALSE	FALSE	FALSE	FALSE	NA	0	0	0	0	NA	-0.274656	-0.282307	0.0157875	0.0338722	NA	FALSE	FALSE	FALSE	FALSE	NA	0.181034	0.193156	0.239824	0.169006	NA	0.365342	0.333023	0.00642822	0.018562	NA	870.8	984.4	870.8	870.8	NA	880.4	1098.4	880.4	880.4	NA	446.2	433.833	290	579.6	NA	383	366.167	296.6	581
chr1:75150592:C:T	FALSE	FALSE	NA	0.412125	-0.415169	0.604066	-0.0711797	NA	0.257352	0.434328	0.493678	0.262462	NA	0.0309943	-0.138905	0.121812	-0.0999224	NA	0.137723	0.295346	0.223606	0.144938	NA	0.412125	-0.415169	0.604066	-0.0999224	NA	FALSE	FALSE	FALSE	FALSE	NA	0	0	0	0	NA	-0.406307	0.162219	-0.334291	-0.0721293	NA	FALSE	FALSE	FALSE	FALSE	NA	0.285366	0.402401	0.481611	0.260596	NA	0.325987	0.0496403	0.106458	0.025847	NA	178.2	151.2	178.2	178.2	NA	716.8	510.6	716.8	716.8	NA	153.2	56.1667	121.4	130.6	NA	449.8	226	355.4	536.4
chr1:7515095:G:A	TRUE	FALSE	NA	0.625075	-0.227969	1.05788	0.389688	NA	0.114404	0.161167	0.164636	0.104893	NA	0.568151	0.248194	0.991469	0.567632	NA	0.133152	0.21725	0.163762	0.135826	NA	0.625075	0.248194	1.05788	0.567632	NA	FALSE	FALSE	TRUE	FALSE	NA	2.23775	0	4.78779	0	NA	-0.0621214	0.371434	-0.056458	0.16562	NA	FALSE	FALSE	FALSE	FALSE	NA	0.145196	0.216522	0.172204	0.155954	NA	0.0553187	0.447324	0.0401919	0.162615	NA	944.4	1016.2	944.4	944.4	NA	636.6	660.4	636.6	636.6	NA	924.8	422.667	940	975.2	NA	597.6	382.333	589.6	756.6
chr1:75157365:C:T	FALSE	FALSE	NA	0.254428	-0.424523	0.410883	0.504473	NA	0.297927	1.03923	0.613258	0.362427	NA	0.062933	0.543163	0.386541	0.179891	NA	0.420473	0.954757	0.744356	1.36659	NA	0.254428	0.543163	0.410883	0.504473	NA	FALSE	FALSE	FALSE	FALSE	NA	0	0	0	0	NA	-0.147839	0.626235	0.138323	-0.718856	NA	FALSE	FALSE	FALSE	FALSE	NA	0.564742	0.847146	0.746221	0.751968	NA	0.0290605	0.111611	0.0207975	0.137508	NA	108	69	108	108	NA	74	38.2	74	74	NA	79.8	23.6667	71	108.2	NA	46.4	27.1667	51.4	58.6
chr1:75167477:T:C	FALSE	FALSE	NA	0.794683	0.989461	0.702053	0.914148	NA	0.0512372	0.215493	0.0928115	0.0934359	NA	0.606643	0.587958	0.455144	0.721307	NA	0.0555865	0.22437	0.107667	0.0729297	NA	0.794683	0.989461	0.702053	0.914148	NA	FALSE	FALSE	FALSE	FALSE	NA	48.4425	0	8.3248	17.255	NA	-0.195707	-0.568872	-0.257799	-0.19264	NA	FALSE	FALSE	FALSE	FALSE	NA	0.113679	0.265115	0.119872	0.140816	NA	0.443793	0.696436	0.709696	0.24302	NA	1051.8	304	848.8	1051.8	NA	1251.4	423.4	1074.8	1251.4	NA	1667.6	295	988.4	1674.4	NA	1740.6	310.333	1041.4	1754.4
chr1:75167867:G:A	TRUE	FALSE	NA	0.721722	1.11268	1.27365	0.692942	NA	0.0774999	0.18262	0.1186	0.127368	NA	0.502132	0.973846	1.15093	0.414621	NA	0.071762	0.210534	0.101629	0.110565	NA	0.721722	1.11268	1.27365	0.692942	NA	FALSE	TRUE	TRUE	FALSE	NA	14.8197	3.56585	23.9208	2.19039	NA	-0.219005	-0.000530193	-0.143479	-0.268223	NA	FALSE	FALSE	FALSE	FALSE	NA	0.140386	0.270442	0.168937	0.187945	NA	0.369817	0.000147005	0.13817	0.262734	NA	608.4	378.6	531.4	608.4	NA	694.6	373	594	694.6	NA	913.6	401.5	928.6	843.4	NA	903	359.5	957.8	787.8
chr1:75168986:C:A	TRUE	FALSE	NA	0.759503	0.999009	0.621676	0.58505	NA	0.0815823	0.312544	0.142499	0.139034	NA	1.1693	0.951711	0.748136	0.865542	NA	0.114299	0.277653	0.212256	0.187845	NA	1.1693	0.999009	0.748136	0.865542	NA	TRUE	FALSE	FALSE	FALSE	NA	18.7535	0	0	0.306201	NA	0.4162	-0.137899	0.085422	0.278518	NA	FALSE	FALSE	FALSE	FALSE	NA	0.198314	0.356172	0.290068	0.250955	NA	0.660934	0.0473719	0.0343619	0.170224	NA	414	256.4	379.4	414	NA	200.4	194.2	213.2	200.4	NA	645.2	250.667	424.2	536.6	NA	413.2	182.667	253.6	309.8
chr1:75169349:G:C	FALSE	FALSE	NA	-0.050414	-0.206838	0.678213	0.217571	NA	0.0823477	0.219122	0.127583	0.130639	NA	-0.0432053	-0.475986	0.659726	0.139297	NA	0.111388	0.28081	0.18636	0.158843	NA	-0.050414	-0.475986	0.678213	0.217571	NA	FALSE	FALSE	FALSE	FALSE	NA	0	0	1.88983	0	NA	0.0140295	-0.1833	-0.0426651	-0.0668809	NA	FALSE	FALSE	FALSE	FALSE	NA	0.168849	0.240872	0.226652	0.184187	NA	0.00791229	0.116396	0.0207734	0.0346374	NA	806.2	728.2	784.4	806.2	NA	429.2	389.4	401.6	429.2	NA	709.6	307.5	907.8	781	NA	378	137	449.4	394
chr1:75169610:T:C	FALSE	FALSE	NA	-0.309608	0.259589	-0.57719	-0.173217	NA	0.0689251	0.135283	0.134597	0.110557	NA	-0.364027	-0.416178	-0.389923	-0.198533	NA	0.0933883	0.214233	0.207829	0.111473	NA	-0.364027	-0.416178	-0.57719	-0.198533	NA	FALSE	FALSE	FALSE	FALSE	NA	0.0671708	0	0	0	NA	-0.0588935	-0.619837	0.126739	-0.0194605	NA	FALSE	FALSE	FALSE	FALSE	NA	0.151141	0.174994	0.193544	0.161462	NA	0.0471392	2.12668	0.0950805	0.00952113	NA	1068.8	1059.2	953	1068.8	NA	948.6	950.6	797.4	948.6	NA	789.2	613.5	452.8	811	NA	676.4	350.167	425.4	697.6
chr1:75170143:A:C	TRUE	FALSE	NA	1.74661	1.01474	1.15991	1.64241	NA	0.0729965	0.113918	0.07593	0.0951772	NA	1.91497	1.22575	1.3244	1.78777	NA	0.0761104	0.102739	0.196647	0.0814024	NA	1.91497	1.22575	1.3244	1.78777	NA	TRUE	TRUE	TRUE	TRUE	NA	133.879	26.6978	46.873	101.095	NA	0.167036	0.180804	0.142685	0.150795	NA	FALSE	FALSE	FALSE	FALSE	NA	0.0690073	0.11431	0.122276	0.0733107	NA	0.892567	0.383751	0.228846	0.548125	NA	2031	1828.4	1643.8	2031	NA	2756.6	2551	2442.6	2756.6	NA	6202.6	1830.83	2650.4	5344.4	NA	9476.8	2933.33	4437.4	8025.8
chr1:75170352:T:C	TRUE	FALSE	NA	0.86316	0.587738	0.57543	1.06347	NA	0.0980125	0.250628	0.178642	0.170369	NA	1.03685	0.982609	0.300458	1.35548	NA	0.104706	0.24085	0.239768	0.131893	NA	1.03685	0.982609	0.57543	1.35548	NA	TRUE	FALSE	FALSE	TRUE	NA	17.3071	0	0	18.9646	NA	0.174388	0.308314	-0.319659	0.325754	NA	FALSE	FALSE	FALSE	FALSE	NA	0.282346	0.304292	0.264984	0.328632	NA	0.0852283	0.179433	0.241723	0.141553	NA	332.4	364.2	311.8	332.4	NA	224.2	268.2	252.4	224.2	NA	547.2	274	330.8	581	NA	418	252.667	223.6	483.4
chr1:75170663:T:C	FALSE	FALSE	NA	0.25295	0.212175	0.514621	0.390569	NA	0.0762513	0.259708	0.147715	0.115599	NA	0.190261	-0.0951851	0.563866	0.218862	NA	0.0896691	0.306289	0.195881	0.171088	NA	0.25295	0.212175	0.563866	0.390569	NA	FALSE	FALSE	FALSE	FALSE	NA	0	0	0	0	NA	-0.0539258	-0.262149	0.0619783	-0.185919	NA	FALSE	FALSE	FALSE	FALSE	NA	0.164714	0.303132	0.270258	0.227907	NA	0.0377784	0.141161	0.0261616	0.10396	NA	687.8	440	558.4	687.8	NA	447.2	307.6	310.8	447.2	NA	746.2	248.5	582	757.4	NA	466	143.167	323.2	450.8
chr1:75170763:ATAAACTT:A	FALSE	FALSE	NA	0.336523	0.20062	-0.243361	0.0646421	NA	0.0642243	0.161827	0.106044	0.0878341	NA	-0.00603328	0.130794	0.00269371	-0.102603	NA	0.0588762	0.118855	0.0922859	0.0757524	NA	0.336523	0.20062	-0.243361	-0.102603	NA	FALSE	FALSE	FALSE	FALSE	NA	1.70968	0	0	0	NA	-0.339343	-0.056674	0.247649	-0.162867	NA	FALSE	FALSE	FALSE	FALSE	NA	0.105091	0.176267	0.112302	0.121854	NA	1.69648	0.0376711	0.747818	0.233401	NA	1421.8	1205	1355	1421.8	NA	1755.8	1310.8	1294.2	1755.8	NA	1648.2	677.833	813.2	1270.2	NA	1600.2	700.5	919.6	1393
chr1:75171109:A:T	FALSE	FALSE	NA	0.144405	-0.340231	-0.0280814	0.182942	NA	0.0987825	0.415842	0.162346	0.140886	NA	0.311906	-0.128729	-0.0159586	0.402087	NA	0.0966851	0.338286	0.179616	0.179816	NA	0.311906	-0.340231	-0.0280814	0.402087	NA	FALSE	FALSE	FALSE	FALSE	NA	0	0	0	0	NA	0.179169	0.47732	-0.00333961	0.198497	NA	FALSE	FALSE	FALSE	FALSE	NA	0.190017	0.370729	0.234917	0.225165	NA	0.157848	0.266592	0.00119804	0.117122	NA	481.4	305.8	452	481.4	NA	418.2	280.2	442.6	418.2	NA	486.8	114.833	313	465	NA	472.2	126.167	320.2	470.2
chr1:75171211:G:A	FALSE	FALSE	NA	0.333759	0.732467	0.203649	0.719491	NA	0.0712616	0.182381	0.125408	0.0798381	NA	0.428092	0.737898	0.289547	0.866983	NA	0.0651938	0.205398	0.135261	0.103969	NA	0.428092	0.737898	0.289547	0.866983	NA	FALSE	FALSE	FALSE	FALSE	NA	5.20377	0	0	13.6093	NA	0.0942704	-0.039421	0.0649294	0.13462	NA	FALSE	FALSE	FALSE	FALSE	NA	0.157826	0.240522	0.180328	0.170036	NA	0.0818274	0.0172271	0.0433877	0.0999161	NA	908.6	511	748.4	908.6	NA	807.2	469.2	723	807.2	NA	1044.2	417.5	630.6	1265.8	NA	989.8	378.333	645.6	1242.6
chr1:75172001:T:A	FALSE	FALSE	NA	-0.236952	-0.22379	-0.713522	-0.314267	NA	0.0826099	0.208885	0.160037	0.114032	NA	-0.302634	0.2315	-0.448421	-0.536219	NA	0.0984817	0.160407	0.140612	0.11285	NA	-0.302634	0.2315	-0.713522	-0.536219	NA	FALSE	FALSE	FALSE	FALSE	NA	0	0	0	0.610927	NA	-0.0747132	0.316021	0.270396	-0.220598	NA	FALSE	FALSE	FALSE	FALSE	NA	0.152922	0.217917	0.192353	0.141265	NA	0.0622659	0.328421	0.314033	0.312707	NA	1082.4	952	865.4	1082.4	NA	1128.4	924.2	1026.8	1128.4	NA	841	397.333	378	742.4	NA	837.2	523.167	545.2	667.2
chr1:75172652:T:C	FALSE	FALSE	NA	-0.132983	-1.99021	0.453459	-0.0072307	NA	0.248946	1.70961	0.302435	0.329014	NA	-0.291831	-0.0998761	-0.583032	-0.445648	NA	0.170063	0.737318	0.872084	0.341945	NA	-0.291831	-1.99021	-0.583032	-0.445648	NA	FALSE	FALSE	FALSE	FALSE	NA	0	0	0	0	NA	-0.130604	1.09649	-1.44022	-0.494446	NA	FALSE	FALSE	FALSE	FALSE	NA	0.326324	0.897979	0.621497	0.433475	NA	0.0487304	0.243824	0.830216	0.177844	NA	103.8	81	78.8	103.8	NA	166.4	115.8	165.2	166.4	NA	87.6	10.8333	76.2	85.8	NA	124.4	49.5	84.6	102.8
chr1:75172971:AAT:A	FALSE	FALSE	NA	0.00980499	-0.497196	-0.382526	-0.0257637	NA	0.104373	0.490638	0.221149	0.146996	NA	-0.277746	0.384022	-0.0727657	-0.259609	NA	0.127683	0.347475	0.202985	0.171273	NA	-0.277746	-0.497196	-0.382526	-0.259609	NA	FALSE	FALSE	FALSE	FALSE	NA	0	0	0	0	NA	-0.327035	0.751032	0.322433	-0.273589	NA	FALSE	FALSE	FALSE	FALSE	NA	0.227106	0.473097	0.268677	0.247464	NA	0.320165	0.386406	0.239935	0.169242	NA	435.8	233.8	354.4	435.8	NA	411.6	223.2	308.2	411.6	NA	401.4	82.1667	201.6	362.6	NA	309	145	212.2	294.6
chr1:75173707:G:A	FALSE	FALSE	NA	0.889225	0.395958	0.713155	0.361683	NA	0.0828385	0.212051	0.131539	0.117885	NA	0.950211	0.711804	0.842142	0.428256	NA	0.110817	0.34412	0.198749	0.174968	NA	0.950211	0.711804	0.842142	0.428256	NA	FALSE	FALSE	FALSE	FALSE	NA	21.0698	0	2.14451	0	NA	0.0811644	0.102716	0.147137	0.0812477	NA	FALSE	FALSE	FALSE	FALSE	NA	0.180235	0.363113	0.247749	0.227982	NA	0.0562709	0.0322375	0.0832311	0.0339254	NA	739.6	604	635.2	739.6	NA	286	254.8	246.2	286	NA	1257.6	393	757.4	813	NA	504.4	205.333	314.2	320.4
chr1:75173884:A:G	TRUE	TRUE	NA	0.848252	1.5154	1.56798	0.972579	NA	0.0492456	0.0940435	0.0770939	0.066559	NA	0.580731	0.841452	1.07826	0.374366	NA	0.0493157	0.0959505	0.0722622	0.0637079	NA	0.848252	1.5154	1.56798	0.972579	NA	FALSE	TRUE	TRUE	FALSE	NA	60.6787	52.3008	86.1481	42.5457	NA	-0.266835	-0.693425	-0.498898	-0.596644	NA	FALSE	TRUE	TRUE	FALSE	NA	0.0733146	0.0915075	0.113227	0.0834274	NA	2.23499	11.5425	3.52011	9.90316	NA	1378.6	1312	1169.8	1378.6	NA	2158	1899.4	1844.8	2158	NA	2268	1832.83	2499.6	2291.2	NA	2953.6	1663.33	2803.8	2377.6
chr1:75173938:C:T	TRUE	TRUE	NA	0.986902	1.74437	1.05598	1.709	NA	0.0453693	0.113665	0.0921127	0.0722329	NA	0.940759	1.59383	1.18445	1.61137	NA	0.0488926	0.0971764	0.0725055	0.074462	NA	0.986902	1.74437	1.18445	1.709	NA	FALSE	TRUE	TRUE	TRUE	NA	99.1016	54.3393	54.1775	117.942	NA	-0.0475306	-0.225019	0.133635	-0.0983221	NA	FALSE	TRUE	FALSE	FALSE	NA	0.0829657	0.0773938	0.101045	0.0915292	NA	0.0772671	1.34792	0.282721	0.161327	NA	1799.8	1485.8	1561.2	1799.8	NA	2542.4	2209	2059.6	2542.4	NA	3251.2	2446.67	2344.4	4963.8	NA	4457.6	3260.17	3331.4	6555.4
chr1:75174145:T:G	FALSE	FALSE	NA	0.210833	0.252139	0.222657	0.132983	NA	0.062524	0.142818	0.103043	0.0746723	NA	0.135748	0.258291	0.311618	0.00258814	NA	0.0602154	0.192888	0.108243	0.0868495	NA	0.210833	0.258291	0.311618	0.132983	NA	FALSE	FALSE	FALSE	FALSE	NA	0	0	0	0	NA	-0.0811436	-0.132927	0.0874476	-0.141172	NA	FALSE	FALSE	FALSE	FALSE	NA	0.103782	0.214589	0.135555	0.119355	NA	0.118654	0.0879095	0.0930395	0.189205	NA	1959	1549.8	1531.4	1959	NA	1937.4	1366	1493	1937.4	NA	2069.2	910.333	1265	1819.4	NA	1940.4	804.333	1310.6	1651.6
chr1:75175188:T:C	FALSE	FALSE	NA	-0.0335205	0.0819095	0.365086	-0.100372	NA	0.0582471	0.207068	0.0825195	0.0994106	NA	0.111204	-0.140981	0.35665	0.144569	NA	0.0756561	0.193783	0.0964021	0.118742	NA	0.111204	-0.140981	0.365086	0.144569	NA	FALSE	FALSE	FALSE	FALSE	NA	0	0	0	0	NA	0.14003	-0.282005	-0.00552085	0.238409	NA	FALSE	FALSE	FALSE	FALSE	NA	0.119125	0.185013	0.110251	0.155914	NA	0.225481	0.359214	0.00504305	0.299964	NA	1600	979.6	1268	1600	NA	981.8	666.2	851.8	981.8	NA	1428	502.833	1166.8	1258.4	NA	968.8	297.5	783.4	923
chr1:75176051:G:A	FALSE	FALSE	NA	0.0506092	-0.0220753	-0.0423728	0.119113	NA	0.216026	0.2718	0.296485	0.142865	NA	-0.0123247	-0.269224	0.20939	0.0738206	NA	0.188606	0.479853	0.303478	0.183224	NA	0.0506092	-0.269224	0.20939	0.119113	NA	FALSE	FALSE	FALSE	FALSE	NA	0	0	0	0	NA	0.0177896	-0.0901903	0.319813	-0.03531	NA	FALSE	FALSE	FALSE	FALSE	NA	0.231693	0.47482	0.373346	0.227579	NA	0.00709568	0.0203874	0.142719	0.0135351	NA	614	411.2	614	614	NA	336.4	216.6	336.4	336.4	NA	372.8	192.667	283.6	511.6	NA	203	90.3333	174.2	283.8
chr1:75178055:C:T	FALSE	FALSE	NA	0.101419	-0.66229	0.879573	-0.049081	NA	0.145738	0.246766	0.160714	0.112666	NA	0.144227	-0.264939	0.965573	-0.123472	NA	0.111942	0.222602	0.159451	0.122197	NA	0.144227	-0.66229	0.965573	-0.123472	NA	FALSE	FALSE	FALSE	FALSE	NA	0	0	3.76045	0	NA	0.0701801	0.405869	0.0933031	-0.0686789	NA	FALSE	FALSE	FALSE	FALSE	NA	0.159707	0.26572	0.196579	0.13003	NA	0.057226	0.360515	0.0635068	0.0589367	NA	1183.4	1260.2	1183.4	1183.4	NA	835.6	745.8	835.6	835.6	NA	791.8	389.5	1025.2	877.6	NA	573	300.333	742	606.6
chr1:75178887:TA:T	FALSE	FALSE	-0.372234	-0.868654	-0.395253	0.0424255	NA	0.345381	0.931971	0.421745	0.267683	NA	0.0747891	-0.123324	-0.243029	0.234426	NA	0.146068	0.151552	0.134202	0.0982387	NA	-0.372234	-0.868654	-0.395253	0.234426	NA	FALSE	FALSE	FALSE	FALSE	NA	0	0	0	0	NA	0.440078	1.30569	0.171998	0.196274	NA	FALSE	FALSE	FALSE	FALSE	NA	0.247069	0.800581	0.292768	0.300105	NA	0.35301	0.360145	0.0941496	0.103457	NA	51.8	51.8	51.8	51.8	NA	482.4	482.4	482.4	482.4	NA	63.2	27.2	17.4	33	NA	782	359.2	180.2	341.4	NA
chr1:75187540:C:T	TRUE	TRUE	NA	0.268543	-0.201434	0.37035	0.654816	NA	0.118674	0.151872	0.179023	0.119689	NA	0.629998	0.134203	1.20201	0.808773	NA	0.0785278	0.182461	0.180494	0.0802469	NA	0.629998	-0.201434	1.20201	0.808773	NA	FALSE	FALSE	TRUE	FALSE	NA	9.89122	0	5.46739	18.0691	NA	0.368913	0.427559	0.798178	0.164534	NA	FALSE	FALSE	TRUE	FALSE	NA	0.127046	0.121666	0.271751	0.131554	NA	1.38569	2.0885	1.40332	0.21455	NA	1422.6	1584.6	1422.6	1422.6	NA	1402.8	1390.6	1402.8	1402.8	NA	1099.4	669.333	926	1789.8	NA	1350.6	741.667	1367.4	1940.6
chr1:75188321:G:A	TRUE	FALSE	0.0506393	-0.0547754	1.0396	0.518498	NA	0.105303	0.179349	0.0855903	0.210897	NA	0.286878	0.0348675	0.86327	0.378512	NA	0.0955233	0.192349	0.0767714	0.19358	NA	0.286878	-0.0547754	1.0396	0.518498	NA	FALSE	FALSE	TRUE	FALSE	NA	0	0	28.7396	0	NA	0.233898	0.0753014	-0.174906	-0.124108	NA	FALSE	FALSE	FALSE	FALSE	NA	0.107697	0.152659	0.0974997	0.229948	NA	0.576272	0.064874	0.563648	0.0645312	NA	634.8	634.8	634.8	634.8	NA	696.6	696.6	696.6	696.6	NA	622.8	199	471.8	720.8	NA	796	233.6	455.8	717	NA
chr1:75188359:T:C	FALSE	FALSE	NA	0.0221045	0.0565378	0.490842	0.364426	NA	0.192176	0.523641	0.219564	0.139869	NA	0.105312	-0.0101462	0.15826	0.345029	NA	0.21546	0.495589	0.39928	0.254464	NA	0.105312	0.0565378	0.490842	0.364426	NA	FALSE	FALSE	FALSE	FALSE	NA	0	0	0	0	NA	0.0786002	0.125373	-0.447319	-0.110884	NA	FALSE	FALSE	FALSE	FALSE	NA	0.254503	0.693114	0.340078	0.263405	NA	0.036052	0.0193004	0.2843	0.0438595	NA	487.4	155.2	487.4	487.4	NA	305.8	130.6	305.8	305.8	NA	305.8	81.6667	329.2	489.2	NA	200.6	64.3333	180.4	302.8
chr1:75189620:C:A	FALSE	FALSE	NA	-0.273399	-0.216868	0.31268	0.0924264	NA	0.211755	0.345376	0.286647	0.214303	NA	-0.00715927	0.118099	0.300429	0.0492102	NA	0.162323	0.260673	0.241883	0.136116	NA	-0.273399	-0.216868	0.31268	0.0924264	NA	FALSE	FALSE	FALSE	FALSE	NA	0	0	0	0	NA	0.284823	0.257685	0.0156752	0.00855009	NA	FALSE	FALSE	FALSE	FALSE	NA	0.218972	0.359511	0.245658	0.222369	NA	0.278541	0.107196	0.00624228	0.00274042	NA	440.2	272	440.2	440.2	NA	537.2	339.2	537.2	537.2	NA	228.6	116.667	237	364.2	NA	345	175.833	304.4	437
chr1:75189847:T:C	FALSE	FALSE	NA	0.357247	-0.279658	0.464715	0.128859	NA	0.0614128	0.188748	0.0974998	0.0960354	NA	0.420222	-0.189	0.668902	0.137836	NA	0.0530367	0.136833	0.0818038	0.0836327	NA	0.420222	-0.279658	0.668902	0.137836	NA	FALSE	FALSE	FALSE	FALSE	NA	9.55141	0	10.4516	0	NA	0.0610444	0.0627223	0.199889	0.00707212	NA	FALSE	FALSE	FALSE	FALSE	NA	0.102419	0.16285	0.118351	0.113113	NA	0.0815496	0.0470624	0.441018	0.00430683	NA	1017.4	850.4	864.6	1017.4	NA	1545	1353.2	1400	1545	NA	1188.8	342.833	861.8	948.8	NA	1890.2	579.667	1605	1449.6
chr1:75192338:C:G	TRUE	FALSE	NA	1.22728	2.16636	1.72348	0.824273	NA	0.0829079	0.150433	0.165754	0.169385	NA	1.06736	2.11158	1.5798	0.663896	NA	0.105964	0.190849	0.151149	0.181105	NA	1.22728	2.16636	1.72348	0.824273	NA	TRUE	TRUE	TRUE	FALSE	NA	43.7693	40.9017	19.7588	0.859994	NA	-0.13278	-0.0716257	-0.144377	-0.118862	NA	FALSE	FALSE	FALSE	FALSE	NA	0.211009	0.241812	0.254105	0.262233	NA	0.0874404	0.0340328	0.0781164	0.0452442	NA	318.8	257.6	277.8	318.8	NA	225.6	262.4	233.4	225.6	NA	681	560.667	657	470.6	NA	429.6	547.333	497.2	304.2
chr1:75193172:C:T	TRUE	FALSE	NA	1.71783	0.259589	1.40402	0.446699	NA	0.171154	0.411862	0.285982	0.225913	NA	1.4205	0.127614	0.785666	-0.0709935	NA	0.144891	0.361067	0.415374	0.220499	NA	1.71783	0.259589	1.40402	0.446699	NA	TRUE	FALSE	FALSE	FALSE	NA	17.885	0	0.945683	0	NA	-0.269741	-0.150029	-0.765743	-0.49244	NA	FALSE	FALSE	FALSE	FALSE	NA	0.244598	0.46805	0.38604	0.283556	NA	0.210404	0.0375322	0.607965	0.39498	NA	193	225.4	193	193	NA	230.2	201.4	230.2	230.2	NA	401.2	138.167	249.2	203.6	NA	380	107.333	201.8	167.6
chr1:75193264:TGA:T	FALSE	FALSE	NA	0.262294	-0.226862	0.387446	0.467301	NA	0.120709	0.457999	0.276854	0.219907	NA	0.4009	-0.786462	0.209585	0.217518	NA	0.123497	0.512719	0.243481	0.211218	NA	0.4009	-0.786462	0.387446	0.467301	NA	FALSE	FALSE	FALSE	FALSE	NA	0	0	0	0	NA	0.161409	-0.583871	-0.15503	-0.20164	NA	FALSE	FALSE	FALSE	FALSE	NA	0.270031	0.404305	0.362652	0.341107	NA	0.0818757	0.326141	0.0540785	0.0651982	NA	254.8	206.4	177.6	254.8	NA	268.6	329.6	247	268.6	NA	277.6	89.3333	170.8	305.8	NA	323.2	98.6667	197.8	269.4
chr1:75193271:T:TCAC	TRUE	TRUE	NA	0.488374	-0.183353	0.467569	0.432318	NA	0.130437	0.359096	0.225915	0.182132	NA	1.95997	3.05719	3.52914	1.42754	NA	0.0894515	0.131725	0.196473	0.128148	NA	1.95997	3.05719	3.52914	1.42754	NA	TRUE	TRUE	TRUE	TRUE	NA	100.606	113.043	66.3323	23.0112	NA	1.51732	3.36533	3.13329	1.04842	NA	TRUE	TRUE	TRUE	TRUE	NA	0.214597	0.273541	0.355102	0.266103	NA	9.87748	31.6874	15.9405	2.50268	NA	241.4	234.4	206.6	241.4	NA	273.4	260.4	212.8	273.4	NA	308.4	101.167	204.6	279	NA	977.8	1049.67	1823.2	623.2
chr1:75194261:C:T	FALSE	FALSE	NA	0.464105	0.270242	-0.0330901	-0.187051	NA	0.182468	0.253736	0.341403	0.183717	NA	-0.275497	-0.304819	-0.152532	0.15754	NA	0.224751	0.407634	0.476692	0.201285	NA	0.464105	-0.304819	-0.152532	-0.187051	NA	FALSE	FALSE	FALSE	FALSE	NA	0	0	0	0	NA	-0.754409	-0.738772	-0.279172	0.308288	NA	FALSE	FALSE	FALSE	FALSE	NA	0.273858	0.336122	0.539182	0.249827	NA	1.23303	0.732055	0.0715015	0.209491	NA	392.8	377.2	392.8	392.8	NA	309.4	348.2	309.4	309.4	NA	334.4	224.167	172.4	271	NA	163.6	135.833	147.8	267.6
chr1:75195243:T:C	FALSE	FALSE	NA	-0.19504	0.181932	-0.506842	-0.179053	NA	0.0810621	0.154663	0.134225	0.0992266	NA	-0.131394	0.014884	-0.260256	-0.0481641	NA	0.0755894	0.226789	0.138324	0.12943	NA	-0.19504	0.181932	-0.506842	-0.179053	NA	FALSE	FALSE	FALSE	FALSE	NA	0	0	0	0	NA	0.0622278	-0.261385	0.249127	0.11326	NA	FALSE	FALSE	FALSE	FALSE	NA	0.123384	0.231744	0.162346	0.158137	NA	0.0649889	0.213512	0.367792	0.0850484	NA	1072.4	826.4	878.6	1072.4	NA	864.4	704.8	748.6	864.4	NA	861.2	455.667	444.4	808.6	NA	720.8	339.833	454	704.8
chr1:75197283:G:T	TRUE	TRUE	NA	0.782303	4.86687	1.28049	1.11523	NA	0.0506541	0.106639	0.0738054	0.078426	NA	0.109334	3.14197	0.218028	-0.0400959	NA	0.0489202	0.118208	0.082988	0.0851203	NA	0.782303	4.86687	1.28049	1.11523	NA	FALSE	TRUE	TRUE	TRUE	NA	47.9979	301.878	61.6173	40.0787	NA	-0.670744	-1.68748	-1.06077	-1.15446	NA	FALSE	TRUE	TRUE	TRUE	NA	0.0751278	0.0574477	0.10169	0.0966034	NA	16.2155	185.35	22.5769	29.4732	NA	3454.4	3334.8	3116	3454.4	NA	2422.8	2200.6	1944.2	2422.8	NA	5438.6	48140	5418.4	6313.2	NA	2390.6	9645.67	1614.6	1994.6
chr1:75197614:G:T	FALSE	FALSE	NA	-0.661018	0.0749434	-0.398185	-0.812411	NA	0.56503	1.20906	0.963867	0.695841	NA	0.0172679	0.287091	-0.516128	-0.609795	NA	0.288569	1.73901	0.558919	0.594917	NA	-0.661018	0.287091	-0.516128	-0.812411	NA	FALSE	FALSE	FALSE	FALSE	NA	0	0	0	0	NA	0.90219	-1.42249	0.358543	-0.0370198	NA	FALSE	FALSE	FALSE	FALSE	NA	0.739607	1.49298	0.960871	0.80637	NA	0.240012	0.163103	0.0455298	0.00322502	NA	44.4	30.4	32.4	44.4	NA	73	58.4	68.2	73	NA	25.2	15.3333	16.2	20.6	NA	67.4	32.5	35.6	43.8
chr1:75198740:A:C	TRUE	TRUE	NA	2.63691	3.94539	5.4746	3.36936	NA	0.0712934	0.098164	0.125679	0.0887915	NA	1.72335	3.45729	3.46283	2.83963	NA	0.0711171	0.0930191	0.0969909	0.0900577	NA	2.63691	3.94539	5.4746	3.36936	NA	TRUE	TRUE	TRUE	TRUE	NA	293.644	301.878	302.126	302.26	NA	-0.913528	-0.520535	-2.00949	-0.530739	NA	TRUE	TRUE	TRUE	TRUE	NA	0.0955222	0.0760133	0.0975975	0.0960673	NA	18.7208	9.29987	90.5113	5.56781	NA	1375.6	1232.6	1098	1375.6	NA	844.2	835.8	705.8	844.2	NA	7804.6	9379.67	35614.2	12030.6	NA	2552.4	4517.67	5587.2	5129.2
chr1:75199299:C:G	FALSE	FALSE	NA	-0.424031	-0.610303	-0.29707	-0.000791697	NA	0.0630101	0.202081	0.119666	0.102146	NA	-0.234521	-0.721891	-0.202461	0.195871	NA	0.0695694	0.274332	0.139001	0.0984238	NA	-0.424031	-0.721891	-0.29707	0.195871	NA	FALSE	FALSE	FALSE	FALSE	NA	5.68495	0	0	0	NA	0.183963	-0.132616	0.0907441	0.195979	NA	FALSE	FALSE	FALSE	FALSE	NA	0.128511	0.180739	0.164431	0.146625	NA	0.316678	0.110488	0.0753572	0.233401	NA	1832.4	1430	1472.8	1832.4	NA	1255.6	882.4	1191.2	1255.6	NA	1251.4	464.167	855.2	1576.6	NA	979	264.667	745.8	1233.8
chr1:75199973:T:C	TRUE	TRUE	NA	0.486928	3.40811	2.26633	0.56452	NA	0.0618029	0.105853	0.0763571	0.0978998	NA	0.222098	3.44483	1.92949	0.265845	NA	0.170902	0.0985469	0.072783	0.0986932	NA	0.486928	3.44483	2.26633	0.56452	NA	FALSE	TRUE	TRUE	FALSE	NA	9.39636	261.593	187.78	3.0072	NA	-0.282867	0.0575773	-0.32819	-0.298797	NA	FALSE	FALSE	TRUE	FALSE	NA	0.11761	0.0953065	0.0924859	0.119624	NA	0.879689	0.084785	2.14582	0.8412	NA	1407.8	1220	1194	1407.8	NA	1055.6	946.6	856.4	1055.6	NA	1803.6	6370	4154	1762.2	NA	1136	5108.83	2359	1069.6
chr1:75200697:T:C	FALSE	FALSE	NA	-0.0763851	-1.33829	-0.261457	-0.0341491	NA	0.217554	1.09373	0.332684	0.267279	NA	-0.430536	-0.483753	0.0491089	-0.381417	NA	0.179501	0.691288	0.304089	0.295712	NA	-0.430536	-1.33829	-0.261457	-0.381417	NA	FALSE	FALSE	FALSE	FALSE	NA	0	0	0	0	NA	-0.342062	0.575959	0.265652	-0.430604	NA	FALSE	FALSE	FALSE	FALSE	NA	0.329017	0.69426	0.406063	0.421273	NA	0.185019	0.13219	0.0948995	0.149072	NA	128.4	100	109.2	128.4	NA	198.6	135.6	135.8	198.6	NA	112	20.1667	64	105.2	NA	135.8	51.8333	102.2	127.8
chr1:75202942:C:CATCTTT	FALSE	FALSE	NA	-0.317375	-0.118929	0.0872231	-0.311234	NA	0.108884	0.147958	0.150093	0.080156	NA	-0.312609	0.0347122	-0.234755	-0.152809	NA	0.0988169	0.153141	0.164567	0.117892	NA	-0.317375	-0.118929	-0.234755	-0.311234	NA	FALSE	FALSE	FALSE	FALSE	NA	0	0	0	0	NA	0.0120844	0.0285238	-0.313082	0.146104	NA	FALSE	FALSE	FALSE	FALSE	NA	0.0931616	0.167271	0.124782	0.109461	NA	0.0129219	0.0180892	0.991294	0.240311	NA	2452.8	2378.4	2452.8	2452.8	NA	1668.8	1722.4	1668.8	1668.8	NA	1236.2	1079.5	1200.6	1548.2	NA	833.2	854.667	656	1152.4
chr1:75203974:G:A	FALSE	FALSE	NA	-0.867906	-0.12531	-0.57425	-0.525263	NA	0.330675	0.299323	0.494652	0.250667	NA	-0.796525	-0.44334	-0.668509	-0.574289	NA	0.245374	0.309521	0.355594	0.250032	NA	-0.867906	-0.44334	-0.668509	-0.574289	NA	FALSE	FALSE	FALSE	FALSE	NA	0	0	0	0	NA	0.123413	-0.269265	-0.0201516	-0.0896214	NA	FALSE	FALSE	FALSE	FALSE	NA	0.243609	0.355245	0.391974	0.258	NA	0.0685902	0.115737	0.00508379	0.0341211	NA	316	345	316	316	NA	572.4	591	572.4	572.4	NA	106	154.5	104	174.8	NA	212.2	217.5	168	324.6
chr1:75205344:A:C	FALSE	FALSE	NA	-0.010062	0.276715	-0.158623	-0.0523764	NA	0.0527957	0.127828	0.0888353	0.102637	NA	0.106193	0.584492	0.755423	0.0102113	NA	0.047074	0.104983	0.0728677	0.0838294	NA	0.106193	0.584492	0.755423	-0.0523764	NA	FALSE	FALSE	FALSE	FALSE	NA	0	2.19844	19.3716	0	NA	0.116476	0.38121	0.916005	0.0693062	NA	FALSE	FALSE	FALSE	FALSE	NA	0.0793873	0.131135	0.0954062	0.114342	NA	0.33032	1.34756	19.0095	0.0676379	NA	1860.2	1905.6	1705	1860.2	NA	2081.8	2076	1953.2	2081.8	NA	1687.2	1120.83	1093	1530.8	NA	2051	1520.67	2372.4	1798.2
chr1:75206183:GC:G	TRUE	TRUE	NA	3.13377	3.40285	1.88906	1.88185	NA	0.11371	0.0944131	0.139154	0.106859	NA	3.65969	3.55629	2.67927	2.46857	NA	0.109673	0.0887392	0.119566	0.180179	NA	3.65969	3.55629	2.67927	2.46857	NA	TRUE	TRUE	TRUE	TRUE	NA	238.322	301.935	105.391	63.5959	NA	0.532554	0.130605	0.799809	0.587689	NA	TRUE	FALSE	TRUE	TRUE	NA	0.0603766	0.0991111	0.114746	0.0685362	NA	15.953	0.277795	9.67592	14.8707	NA	1627.6	1657.6	1627.6	1627.6	NA	1749	1885.6	1749	1749	NA	8830.8	8521.5	2828.4	4521.6	NA	13778	10861.8	5096.8	7302.4
chr1:75206820:A:G	FALSE	FALSE	NA	-0.321714	-0.37876	-0.0533641	-0.188902	NA	0.116806	0.412844	0.197851	0.203841	NA	-0.382637	-0.314493	-0.0340003	-0.642139	NA	0.103367	0.307324	0.211031	0.162857	NA	-0.382637	-0.37876	-0.0533641	-0.642139	NA	FALSE	FALSE	FALSE	FALSE	NA	0	0	0	0	NA	-0.0575305	0.304378	0.000381127	-0.418504	NA	FALSE	FALSE	FALSE	FALSE	NA	0.166468	0.343511	0.258688	0.205527	NA	0.0404738	0.146302	0.000167756	0.535828	NA	450	309.4	354.2	450	NA	632.2	545.6	459.2	632.2	NA	328.8	114.5	238.2	344.2	NA	443.2	209.5	317.8	348.2
chr1:75207024:T:C	FALSE	FALSE	NA	-0.513582	-0.189002	-0.514343	-0.0800018	NA	0.0860007	0.216003	0.123432	0.112813	NA	-0.273529	0.121659	-0.464605	0.0412103	NA	0.0796863	0.257313	0.14839	0.115201	NA	-0.513582	-0.189002	-0.514343	-0.0800018	NA	FALSE	FALSE	FALSE	FALSE	NA	3.5455	0	0	0	NA	0.252549	0.220523	0.0344003	0.131359	NA	FALSE	FALSE	FALSE	FALSE	NA	0.142368	0.253173	0.149749	0.156644	NA	0.471006	0.142521	0.0262117	0.108629	NA	1104	1025.8	914.4	1104	NA	878.8	833.6	797	878.8	NA	708.6	438.667	456.8	891.2	NA	661.6	429.667	414.6	766.4
chr1:75207320:G:A	FALSE	FALSE	NA	0.280728	0.211164	0.14686	0.0964983	NA	0.0668869	0.153399	0.112387	0.0988718	NA	0.122183	-0.114501	0.0877196	-0.208015	NA	0.085695	0.22939	0.158827	0.130361	NA	0.280728	0.211164	0.14686	-0.208015	NA	FALSE	FALSE	FALSE	FALSE	NA	0	0	0	0	NA	-0.141097	-0.465683	-0.0615093	-0.28468	NA	FALSE	FALSE	FALSE	FALSE	NA	0.138985	0.198562	0.160865	0.163514	NA	0.177783	0.837895	0.0471384	0.388616	NA	1285.4	1273.6	1171	1285.4	NA	659	562.8	538.8	659	NA	1422.2	702	936	1166.4	NA	655.4	251.167	412.8	480.4
chr1:75207593:G:A	FALSE	FALSE	NA	-0.127158	-0.100378	-0.00274791	-0.192772	NA	0.115539	0.218235	0.216565	0.153414	NA	-0.182797	-0.145241	-0.281274	-0.0182284	NA	0.128923	0.23283	0.238786	0.15809	NA	-0.182797	-0.145241	-0.281274	-0.192772	NA	FALSE	FALSE	FALSE	FALSE	NA	0	0	0	0	NA	-0.0546899	0.0197526	-0.265113	0.172917	NA	FALSE	FALSE	FALSE	FALSE	NA	0.160613	0.251079	0.196975	0.187094	NA	0.0409641	0.00738772	0.295929	0.130612	NA	955	980.4	955	955	NA	768.6	766.6	768.6	768.6	NA	550.8	456.833	454.6	657.4	NA	418.2	339.5	306	578.4
chr1:75208034:C:G	FALSE	FALSE	NA	0.0912928	-0.475101	-0.157743	0.190437	NA	0.0857632	0.283876	0.132631	0.102983	NA	0.0572219	-0.281461	-0.0991794	-0.0445924	NA	0.0496287	0.125499	0.102863	0.0752418	NA	0.0912928	-0.475101	-0.157743	0.190437	NA	FALSE	FALSE	FALSE	FALSE	NA	0	0	0	0	NA	-0.0228837	0.231587	0.0447691	-0.228025	NA	FALSE	FALSE	FALSE	FALSE	NA	0.113727	0.227902	0.194965	0.121328	NA	0.0216863	0.180251	0.0261919	0.453874	NA	792	846.6	663.4	792	NA	1806	1665.4	1454.2	1806	NA	766.8	300.167	429.2	763.2	NA	1713	670.333	965.2	1480.4
chr1:75208133:G:A	FALSE	FALSE	NA	-0.180067	-0.404848	-0.290436	-0.00625977	NA	0.102946	0.177791	0.20665	0.110991	NA	-0.102172	-0.449513	-0.451865	-0.145247	NA	0.124841	0.182734	0.177527	0.134738	NA	-0.180067	-0.449513	-0.451865	-0.145247	NA	FALSE	FALSE	FALSE	FALSE	NA	0	0	0	0	NA	0.0692837	-0.204946	-0.134388	-0.149398	NA	FALSE	FALSE	FALSE	FALSE	NA	0.139321	0.202606	0.202491	0.113144	NA	0.0669999	0.179053	0.100161	0.236121	NA	1571.4	1713	1571.4	1571.4	NA	1374.6	1344.8	1374.6	1374.6	NA	871.4	628.833	621.2	1234	NA	810.8	478.333	458.8	975.2
chr1:75209218:G:A	FALSE	FALSE	NA	0.323471	0.699796	0.553273	0.38171	NA	0.115661	0.265225	0.211664	0.234591	NA	0.0762155	0.565927	-0.208754	-0.0651911	NA	0.17035	0.373	0.32899	0.279767	NA	0.323471	0.699796	0.553273	0.38171	NA	FALSE	FALSE	FALSE	FALSE	NA	0	0	0	0	NA	-0.23722	-0.089013	-0.732441	-0.410377	NA	FALSE	FALSE	FALSE	FALSE	NA	0.313674	0.369807	0.348229	0.440666	NA	0.112908	0.0268258	0.678924	0.12781	NA	261.8	264.2	213	261.8	NA	167.4	139.6	128.6	167.4	NA	298.8	207.833	225.4	293.6	NA	160.8	103.333	81.2	133.8
chr1:75209312:A:G	FALSE	FALSE	NA	-0.409879	-0.0419444	-0.18717	-0.426712	NA	0.162109	0.419562	0.334779	0.236699	NA	-0.24802	0.0693073	0.0237039	-0.415177	NA	0.0909165	0.203088	0.159029	0.139116	NA	-0.409879	0.0693073	-0.18717	-0.426712	NA	FALSE	FALSE	FALSE	FALSE	NA	0	0	0	0	NA	0.164968	0.293198	0.275304	0.0278436	NA	FALSE	FALSE	FALSE	FALSE	NA	0.202259	0.287705	0.293432	0.215271	NA	0.12636	0.181118	0.161236	0.0103837	NA	268.6	185.8	161.4	268.6	NA	699	588	525	699	NA	184	87.1667	104.6	168.4	NA	539.4	302.333	376.6	448.8
chr1:75209522:G:A	FALSE	FALSE	NA	-0.361225	0.679582	-0.21315	-0.000931909	NA	0.167813	0.360132	0.268248	0.202576	NA	-0.613127	0.214908	-0.969098	-0.218001	NA	0.156938	0.318753	0.310328	0.216133	NA	-0.613127	0.679582	-0.969098	-0.218001	NA	FALSE	FALSE	FALSE	FALSE	NA	0	0	0	0	NA	-0.287825	-0.381709	-0.801364	-0.277624	NA	FALSE	FALSE	FALSE	FALSE	NA	0.305113	0.395379	0.337815	0.29943	NA	0.157909	0.166452	0.871872	0.12694	NA	235.8	180.4	170.4	235.8	NA	347.2	267.8	284.6	347.2	NA	166.8	143.333	103.2	200.8	NA	206	154.667	104.8	257
chr1:75210622:G:A	TRUE	TRUE	NA	2.17822	1.80509	1.98686	1.35992	NA	0.0801096	0.107755	0.104537	0.0881976	NA	2.1351	1.62647	1.59549	1.18885	NA	0.0848918	0.107142	0.12349	0.0747958	NA	2.17822	1.80509	1.98686	1.35992	NA	TRUE	TRUE	TRUE	TRUE	NA	156.981	56.871	74.7259	51.0671	NA	-0.0460829	-0.0861233	-0.39734	-0.166896	NA	FALSE	FALSE	TRUE	FALSE	NA	0.0901736	0.112738	0.114674	0.0991553	NA	0.0693863	0.117158	2.04602	0.370004	NA	1844.4	2118.6	1844.4	1844.4	NA	1434.8	1567.8	1434.8	1434.8	NA	5198	3586.33	3488.2	3742.6	NA	3888.2	2368.83	2081.4	2564.2
chr1:75210847:T:G	TRUE	TRUE	NA	0.946221	0.370746	0.750758	0.168822	NA	0.0521924	0.148308	0.0857545	0.0871176	NA	0.987073	0.735602	1.13678	0.243068	NA	0.0586955	0.130041	0.102968	0.101305	NA	0.987073	0.735602	1.13678	0.243068	NA	FALSE	FALSE	TRUE	FALSE	NA	67.6451	2.42231	22.5273	0	NA	0.0432792	0.246812	0.378232	0.0741495	NA	FALSE	FALSE	TRUE	FALSE	NA	0.0961248	0.148239	0.144377	0.125629	NA	0.05626	0.422267	1.0797	0.0650708	NA	1329.4	1410.8	1181.4	1329.4	NA	1024.4	1027.4	832	1024.4	NA	2342.6	905.167	1424.2	1269.6	NA	1847.4	836.333	1321.4	1017.8
chr1:7521143:G:A	FALSE	FALSE	-0.225565	-0.307651	-0.10063	0.152875	NA	0.160026	0.151104	0.115268	0.116715	NA	-0.0827924	-0.257668	-0.348149	-0.160501	NA	0.136096	0.161372	0.105105	0.133352	NA	-0.225565	-0.307651	-0.348149	-0.160501	NA	FALSE	FALSE	FALSE	FALSE	NA	0	0	0	0	NA	0.167656	0.0836051	-0.23576	-0.310677	NA	FALSE	FALSE	FALSE	FALSE	NA	0.246513	0.136374	0.122107	0.138691	NA	0.0503578	0.0573511	0.475666	0.56378	NA	1287.6	1287.6	1287.6	1287.6	NA	1304.6	1304.6	1304.6	1304.6	NA	1778.4	1556.62	869	1347.6	NA	1991.6	1591.25	737	1118.4	NA
chr1:75211738:T:C	FALSE	FALSE	NA	-0.40775	-0.786976	-0.635834	-0.960212	NA	0.207416	0.626514	0.343787	0.360323	NA	-0.453909	-0.192048	-0.699403	-0.236751	NA	0.160443	0.430874	0.360098	0.205637	NA	-0.453909	-0.786976	-0.699403	-0.960212	NA	FALSE	FALSE	FALSE	FALSE	NA	0	0	0	0	NA	0.0121454	0.644064	-0.0131601	0.863893	NA	FALSE	FALSE	FALSE	FALSE	NA	0.291378	0.553325	0.491599	0.356927	NA	0.00393287	0.224993	0.00260515	0.782	NA	213.8	182.2	188.2	213.8	NA	213.8	171	219	213.8	NA	149.2	49.8333	85.6	97.2	NA	142.6	74.1667	97.4	154.6
chr1:75213044:A:G	TRUE	TRUE	NA	1.6338	3.0207	1.5841	1.22454	NA	0.16937	0.120445	0.25208	0.316734	NA	1.49702	3.32724	1.38965	0.956956	NA	0.144083	0.141913	0.200663	0.289251	NA	1.6338	3.32724	1.5841	1.22454	NA	TRUE	TRUE	TRUE	FALSE	NA	19.4758	132.69	6.27727	0	NA	-0.12852	0.32053	-0.176534	-0.252261	NA	FALSE	TRUE	FALSE	FALSE	NA	0.113317	0.102429	0.111136	0.126805	NA	0.213328	1.59595	0.39267	0.510032	NA	1241.6	1276.6	1044.6	1241.6	NA	1506	1379	1301.8	1506	NA	3561	4986.33	2276.6	2557.2	NA	3930	6642.17	2486.4	2568.4
chr1:75213088:G:A	TRUE	TRUE	NA	1.40424	2.99802	1.35331	1.11398	NA	0.082526	0.1318	0.129513	0.219092	NA	2.2715	3.51597	1.68738	1.36449	NA	0.188752	0.125964	0.327639	0.27102	NA	2.2715	3.51597	1.68738	1.36449	NA	TRUE	TRUE	TRUE	FALSE	NA	59.1182	165.338	19.7465	1.34935	NA	0.853188	0.55937	0.292989	0.231742	NA	TRUE	TRUE	FALSE	FALSE	NA	0.123684	0.153392	0.200857	0.17694	NA	9.36231	2.27365	0.335154	0.225717	NA	632	522.2	486.8	632	NA	381.4	385.4	375	381.4	NA	1533.2	1995.83	898.6	1173	NA	1695.4	2132.17	872.4	856
chr1:75213826:G:GACAACTTA	FALSE	FALSE	NA	-0.0839068	-0.3952	0.0126239	-0.177243	NA	0.0477867	0.121476	0.0782188	0.0835096	NA	-0.151133	-0.0844087	0.0560934	-0.34059	NA	0.0545169	0.170806	0.0819279	0.100131	NA	-0.151133	-0.3952	0.0560934	-0.34059	NA	FALSE	FALSE	FALSE	FALSE	NA	0	0	0	0	NA	-0.0621886	0.293234	0.0450743	-0.159164	NA	FALSE	FALSE	FALSE	FALSE	NA	0.0923813	0.163791	0.0930794	0.126199	NA	0.0955857	0.486173	0.063435	0.210473	NA	3076.4	3311.8	2734	3076.4	NA	1723.6	1511.4	1375	1723.6	NA	2649.6	1246.5	1953	2296.8	NA	1423.4	689.167	1023.8	1161.8
chr1:75214390:G:C	TRUE	FALSE	NA	0.930524	0.923606	0.568574	0.902582	NA	0.0497564	0.110066	0.0899747	0.0840618	NA	1.0209	0.958939	0.922799	1.08218	NA	0.0641015	0.169884	0.120756	0.0992422	NA	1.0209	0.958939	0.922799	1.08218	NA	TRUE	FALSE	FALSE	TRUE	NA	72.2341	10.9291	8.58521	21.8751	NA	0.105056	0.0154868	0.347899	0.19448	NA	FALSE	FALSE	FALSE	FALSE	NA	0.107252	0.155384	0.129386	0.134572	NA	0.167872	0.00962071	1.14439	0.268807	NA	1486	1225	1234.2	1486	NA	734.6	672.2	527.4	734.6	NA	2594	1136	1327	2353	NA	1359.6	640.667	727.2	1318.6
chr1:75215244:T:C	TRUE	TRUE	NA	1.17559	2.27993	1.03199	1.29532	NA	0.107699	0.160458	0.244086	0.120419	NA	1.07712	1.0648	0.646567	1.1139	NA	0.123976	0.223819	0.299509	0.13284	NA	1.17559	2.27993	1.03199	1.29532	NA	TRUE	TRUE	FALSE	TRUE	NA	21.9184	39.7038	0	21.1654	NA	-0.0930884	-1.02245	-0.386499	-0.172198	NA	FALSE	TRUE	FALSE	FALSE	NA	0.142763	0.247675	0.253081	0.184911	NA	0.0962009	3.02384	0.370339	0.132027	NA	538	437.8	538	538	NA	394.4	339.4	394.4	394.4	NA	761.6	1025.17	551.8	1058.4	NA	522.8	344.333	324	657.4
chr1:75216449:C:T	TRUE	FALSE	NA	0.386014	-0.386911	1.3227	0.738638	NA	0.0817571	0.317915	0.107363	0.0924606	NA	0.504043	-0.144961	1.15079	0.963274	NA	0.0709074	0.21129	0.0924844	0.0861673	NA	0.504043	-0.386911	1.3227	0.963274	NA	FALSE	FALSE	TRUE	FALSE	NA	6.84636	0	29.7323	23.2032	NA	0.124055	0.359446	-0.169094	0.227853	NA	FALSE	FALSE	FALSE	FALSE	NA	0.143507	0.294257	0.153798	0.137631	NA	0.138186	0.243966	0.207205	0.351902	NA	595	440.4	442.8	595	NA	766.4	589	691.4	766.4	NA	708.2	166.5	798.2	842.4	NA	993.4	258.333	1100	1264.2
chr1:75217752:C:T	FALSE	FALSE	NA	0.722662	0.781921	0.771636	0.956678	NA	0.109442	0.421663	0.2445	0.153129	NA	0.437514	0.452056	0.579515	0.570818	NA	0.0579838	0.190176	0.0982283	0.0816458	NA	0.722662	0.781921	0.771636	0.956678	NA	FALSE	FALSE	FALSE	FALSE	NA	8.26192	0	3.35446	6.48098	NA	-0.285853	-0.0310273	-0.135233	-0.38057	NA	FALSE	FALSE	FALSE	FALSE	NA	0.146397	0.395419	0.239261	0.171715	NA	0.571203	0.00735875	0.0776595	0.644459	NA	254.6	141.2	209.8	254.6	NA	1089.2	582.8	822.4	1089.2	NA	384.2	117.833	246.6	419.6	NA	1349.4	386.833	873.8	1366
chr1:75218612:GC:G	FALSE	FALSE	NA	0.562197	0.114795	0.586309	0.0855204	NA	0.0907332	0.31636	0.201471	0.164252	NA	0.543565	-0.117593	0.95818	0.200893	NA	0.098551	0.343702	0.159801	0.151675	NA	0.562197	-0.117593	0.95818	0.200893	NA	FALSE	FALSE	FALSE	FALSE	NA	4.15346	0	3.61016	0	NA	-0.026041	-0.382763	0.393082	0.112332	NA	FALSE	FALSE	FALSE	FALSE	NA	0.226156	0.43593	0.198335	0.277411	NA	0.0115191	0.144225	0.602034	0.0392666	NA	346.8	314.2	306.4	346.8	NA	431.6	305.4	337.4	431.6	NA	467.8	163.5	324	311.6	NA	574.6	139.5	461	424.8
chr1:75218704:C:T	FALSE	FALSE	NA	-0.0690881	-0.135389	0.521318	-0.0786594	NA	0.0968383	0.253642	0.118219	0.117045	NA	-0.10068	-0.209189	0.172635	0.0663895	NA	0.0832709	0.301063	0.11393	0.129578	NA	-0.10068	-0.209189	0.521318	-0.0786594	NA	FALSE	FALSE	FALSE	FALSE	NA	0	0	0	0	NA	-0.0227567	-0.343304	-0.341102	0.140977	NA	FALSE	FALSE	FALSE	FALSE	NA	0.120985	0.280082	0.162719	0.129409	NA	0.0200247	0.245425	0.674389	0.165439	NA	1073.8	580.6	873.4	1073.8	NA	849.4	480.2	708.2	849.4	NA	933.6	258.5	902.4	854.2	NA	721.6	201.667	574.2	754.2
chr1:75219066:C:G	TRUE	TRUE	NA	1.15285	-0.0290312	-0.339634	-0.0777122	NA	0.0567372	0.121189	0.154617	0.102964	NA	0.7052	-0.280039	-0.441955	-0.14286	NA	0.0654031	0.151423	0.117211	0.109381	NA	1.15285	-0.280039	-0.441955	-0.14286	NA	TRUE	FALSE	FALSE	FALSE	NA	85.9753	0	0	0	NA	-0.461068	-0.241339	-0.0915142	-0.0844602	NA	TRUE	FALSE	FALSE	FALSE	NA	0.12511	0.176173	0.138852	0.162978	NA	2.29793	0.296952	0.0959825	0.0544771	NA	871.8	1966.6	781.6	871.8	NA	1351.2	2365.8	1157.8	1351.2	NA	1767.6	930.833	447.4	699.2	NA	2016.8	954.5	613.4	1050.4
chr1:75219125:T:C	FALSE	FALSE	NA	0.0195322	-0.296833	0.21552	0.0622066	NA	0.0695461	0.150575	0.102345	0.109075	NA	-0.198174	-0.333385	-0.389622	-0.245041	NA	0.0662777	0.116807	0.102572	0.0856341	NA	-0.198174	-0.333385	-0.389622	-0.245041	NA	FALSE	FALSE	FALSE	FALSE	NA	0	0	0	0	NA	-0.222891	-0.169632	-0.606557	-0.305473	NA	FALSE	FALSE	FALSE	FALSE	NA	0.115561	0.105476	0.13087	0.143748	NA	0.556648	0.395685	3.94952	0.587181	NA	1083.2	2235.6	959.4	1083.2	NA	2044.4	2923.4	1686.4	2044.4	NA	998.4	899.667	804.6	959.4	NA	1630.6	1133.33	929	1459.2
chr1:75220929:A:G	FALSE	FALSE	NA	0.248058	0.0198874	0.134014	0.0433071	NA	0.0913098	0.350841	0.143006	0.119828	NA	0.156816	-0.591605	0.563664	-0.047377	NA	0.0886406	0.36652	0.153868	0.153237	NA	0.248058	-0.591605	0.563664	-0.047377	NA	FALSE	FALSE	FALSE	FALSE	NA	0	0	0	0	NA	-0.0717684	-0.20254	0.427042	-0.0899468	NA	FALSE	FALSE	FALSE	FALSE	NA	0.211613	0.428216	0.167252	0.241378	NA	0.0394966	0.0611125	1.02126	0.0354189	NA	673	489.2	565.6	673	NA	538.8	373.8	389.2	538.8	NA	733	241.5	444	585.4	NA	547.8	122	413.6	446.4
chr1:75224016:C:T	FALSE	FALSE	NA	-0.194809	1.02124	-0.60777	0.10808	NA	0.194798	0.194971	0.39934	0.175135	NA	-0.495379	0.837266	-0.437411	-0.347128	NA	0.142745	0.175803	0.318037	0.172335	NA	-0.495379	1.02124	-0.60777	-0.347128	NA	FALSE	FALSE	FALSE	FALSE	NA	0	1.40011	0	0	NA	-0.273351	-0.244662	0.207233	-0.455117	NA	FALSE	FALSE	FALSE	FALSE	NA	0.199914	0.229832	0.293794	0.18197	NA	0.303431	0.194178	0.108787	0.869546	NA	555.2	401.2	555.2	555.2	NA	821.4	550.6	821.4	821.4	NA	313.4	398.167	198	461.4	NA	357.8	473.5	311	495.2
chr1:75225452:G:A	FALSE	FALSE	NA	0.154756	-0.0578839	0.120085	0.0262282	NA	0.114368	0.128259	0.165402	0.0955622	NA	-0.0319323	0.0731456	-0.115106	-0.123194	NA	0.0852286	0.123926	0.155945	0.0929797	NA	0.154756	0.0731456	0.120085	-0.123194	NA	FALSE	FALSE	FALSE	FALSE	NA	0	0	0	0	NA	-0.171063	0.165011	-0.215488	-0.1461	NA	FALSE	FALSE	FALSE	FALSE	NA	0.107852	0.123662	0.130186	0.0862744	NA	0.3969	0.283861	0.427436	0.375091	NA	1818.6	1805.8	1818.6	1818.6	NA	1687.4	1724.8	1687.4	1687.4	NA	1256.2	848	900.8	1444.2	NA	1027.4	891.333	727.6	1202.6
chr1:75226252:A:G	FALSE	FALSE	NA	-0.264066	-0.32373	-0.382657	-0.243774	NA	0.0520043	0.151374	0.0846358	0.0682082	NA	-0.191236	0.0621269	-0.225862	-0.244091	NA	0.057741	0.147748	0.108891	0.0979664	NA	-0.264066	-0.32373	-0.382657	-0.244091	NA	FALSE	FALSE	FALSE	FALSE	NA	1.3339	0	0.12705	0	NA	0.0751484	0.370559	0.150317	-0.00520119	NA	FALSE	FALSE	FALSE	FALSE	NA	0.087369	0.186763	0.126199	0.101985	NA	0.137283	0.593466	0.236577	0.00348373	NA	2473.2	2153	1972	2473.2	NA	1950.6	1863	1693.6	1950.6	NA	1883.4	841	1079.4	1777.2	NA	1564.8	943.667	1040.8	1405.2
chr1:75234550:C:T	FALSE	FALSE	NA	-0.459991	0.667779	0.0919852	0.037348	NA	0.136845	0.249744	0.20278	0.142114	NA	-0.328486	-0.0826897	0.0187105	-0.222478	NA	0.168924	0.255234	0.21456	0.132567	NA	-0.459991	0.667779	0.0919852	-0.222478	NA	FALSE	FALSE	FALSE	FALSE	NA	0	0	0	0	NA	0.107474	-0.81262	-0.084432	-0.252471	NA	FALSE	FALSE	FALSE	FALSE	NA	0.148848	0.246354	0.151119	0.168999	NA	0.111464	1.80327	0.0793719	0.294409	NA	848.2	534.4	848.2	848.2	NA	873	534.8	873	873	NA	389.6	418.333	429	658.4	NA	445	249.5	414.2	594.2
chr1:75239468:C:T	TRUE	FALSE	0.357027	0.618179	1.34895	1.16194	NA	0.0672847	0.0942699	0.0817682	0.0625179	NA	0.300887	0.56569	1.26387	1.29446	NA	0.0638055	0.113696	0.0790317	0.0775359	NA	0.357027	0.618179	1.34895	1.29446	NA	FALSE	FALSE	TRUE	TRUE	NA	2.48475	5.79568	55.9494	71.9109	NA	-0.0561065	-0.0612874	-0.0845007	0.130165	NA	FALSE	FALSE	FALSE	FALSE	NA	0.071523	0.107856	0.0705883	0.0632327	NA	0.0801926	0.0695577	0.27419	0.714872	NA	850.8	850.8	850.8	850.8	NA	1075.8	1075.8	1075.8	1075.8	NA	1698	1037.2	954.8	1165.2	NA	2061.2	1276.2	1136.2	1613.2	NA
chr1:75242396:G:C	TRUE	FALSE	NA	2.32115	2.60671	1.97856	2.87976	NA	0.0519585	0.115318	0.0934024	0.0731806	NA	2.31962	2.55503	1.85543	2.92882	NA	0.0596936	0.130018	0.0833946	0.0707381	NA	2.32115	2.60671	1.97856	2.92882	NA	TRUE	TRUE	TRUE	TRUE	NA	302.228	107.02	103.851	302.261	NA	-0.00645373	-0.0214411	-0.107264	0.0462428	NA	FALSE	FALSE	FALSE	FALSE	NA	0.0878584	0.154494	0.207161	0.089823	NA	0.00697796	0.0142599	0.0688541	0.053926	NA	1509	583.8	1270.4	1509	NA	1151.6	448.2	1021.2	1151.6	NA	6894.4	1743.33	3597.2	9425.8	NA	5243	1286.83	2652.8	7458.4
chr1:75248122:G:A	FALSE	FALSE	NA	-0.524225	1.23039	NA	-0.142443	NA	0.275129	0.576927	NA	0.376898	NA	-1.19859	-1.38986	NA	-0.184462	NA	0.594778	2.39165	NA	0.652977	NA	-1.19859	-1.38986	NA	-0.184462	NA	FALSE	FALSE	NA	FALSE	NA	0	0	NA	0	NA	-0.761792	-4.4499	NA	-0.129946	NA	FALSE	FALSE	NA	FALSE	NA	0.581372	1.25666	NA	0.634608	NA	0.271329	2.12538	NA	0.0179363	NA	88.8	50.2	NA	88.8	NA	35.8	43.8	NA	35.8	NA	56.8	57.8333	NA	69.2	NA	14.6	9.16667	NA	27.6
chr1:75252134:A:G	FALSE	FALSE	NA	0.307304	-0.0204578	0.650049	0.338412	NA	0.0619863	0.178386	0.0847891	0.0739934	NA	0.0541963	0.411242	0.491469	0.0653427	NA	0.0772248	0.197678	0.110268	0.113869	NA	0.307304	0.411242	0.650049	0.338412	NA	FALSE	FALSE	FALSE	FALSE	NA	1.06232	0	8.66902	0.234996	NA	-0.252632	0.311247	-0.161071	-0.27948	NA	FALSE	FALSE	FALSE	FALSE	NA	0.102432	0.24823	0.13479	0.125649	NA	0.928807	0.254663	0.23798	0.649481	NA	1578.4	1536.6	1378.8	1578.4	NA	947.4	725.2	705.8	947.4	NA	1778.4	753.333	1552.8	1694.4	NA	899.8	462.667	717.2	832.2
chr1:75255491:A:G	FALSE	FALSE	NA	0.428758	0.444351	0.426077	0.553978	NA	0.186078	0.327645	0.353851	0.182371	NA	0.233406	-0.392637	0.338713	0.208196	NA	0.137352	0.373159	0.265784	0.212621	NA	0.428758	0.444351	0.426077	0.553978	NA	FALSE	FALSE	FALSE	FALSE	NA	0	0	0	0	NA	-0.181915	-1.06076	-0.0737596	-0.388825	NA	FALSE	FALSE	FALSE	FALSE	NA	0.222415	0.405913	0.331755	0.284483	NA	0.133231	1.06063	0.0257774	0.250672	NA	239	189	239	239	NA	478	429.6	478	478	NA	198	124.333	148.8	272.4	NA	356.2	162.167	283.4	464.6
chr1:752566:G:A	FALSE	FALSE	NA	-0.0672814	-0.140224	0.0912858	-0.329839	NA	0.0543442	0.135632	0.0869376	0.0904511	NA	-0.149188	-0.0906971	0.0942789	-0.148007	NA	0.0708615	0.168423	0.107168	0.108745	NA	-0.149188	-0.140224	0.0942789	-0.329839	NA	FALSE	FALSE	FALSE	FALSE	NA	0	0	0	0	NA	-0.0846172	0.0219899	0.000972265	0.178631	NA	FALSE	FALSE	FALSE	FALSE	NA	0.0975292	0.157997	0.131796	0.136254	NA	0.138849	0.0142901	0.000745283	0.226027	NA	2022.2	1583.2	1509.4	2022.2	NA	1143.8	1006.8	943.4	1143.8	NA	1762.4	695.833	1147	1359.4	NA	943.2	452.167	727.6	885.8
chr1:75260328:T:C	FALSE	FALSE	NA	0.148666	0.377841	0.182662	0.0556892	NA	0.0848736	0.275796	0.19626	0.144762	NA	0.107684	0.615429	-0.353937	0.17832	NA	0.106878	0.252256	0.195677	0.152658	NA	0.148666	0.615429	-0.353937	0.17832	NA	FALSE	FALSE	FALSE	FALSE	NA	0	0	0	0	NA	-0.0525399	0.445482	-0.48874	0.112754	NA	FALSE	FALSE	FALSE	FALSE	NA	0.149907	0.276535	0.232722	0.224145	NA	0.0412073	0.396976	0.67666	0.0524571	NA	561.6	302.8	415.2	561.6	NA	437.8	286	375	437.8	NA	568.4	190.5	339.4	487.2	NA	433.4	214	214.2	427
chr1:75263485:A:T	TRUE	TRUE	NA	1.25274	1.43721	1.11722	1.61773	NA	0.0640941	0.0995633	0.0988276	0.0741243	NA	1.53846	1.34306	1.06353	1.87616	NA	0.0709391	0.115023	0.0925234	0.0738405	NA	1.53846	1.43721	1.11722	1.87616	NA	TRUE	TRUE	TRUE	TRUE	NA	98.4811	41.1182	24.769	136.606	NA	0.28841	-0.0368077	-0.0415228	0.264049	NA	TRUE	FALSE	FALSE	FALSE	NA	0.0865036	0.141073	0.103646	0.101855	NA	1.82664	0.0293542	0.0499775	0.91675	NA	2114	924.8	1633.2	2114	NA	1387.4	701.8	1240.6	1387.4	NA	4590.4	1219.33	2541	5512.6	NA	3659	878.667	1863	4341
chr1:75266479:G:A	FALSE	FALSE	NA	-0.186517	-0.218311	-0.266012	-0.0554842	NA	0.144877	0.310145	0.220749	0.162666	NA	-0.29159	0.117858	-0.449689	-0.469763	NA	0.158126	0.532997	0.313649	0.266828	NA	-0.29159	-0.218311	-0.449689	-0.469763	NA	FALSE	FALSE	FALSE	FALSE	NA	0	0	0	0	NA	-0.0919354	-0.0807935	-0.173062	-0.444242	NA	FALSE	FALSE	FALSE	FALSE	NA	0.256784	0.491294	0.313045	0.315288	NA	0.0422883	0.017271	0.0755449	0.256548	NA	338.4	290.8	284	338.4	NA	203.2	129	138.2	203.2	NA	271.8	122	172.8	274.4	NA	151.8	68.1667	73.2	127
chr1:75268971:A:G	FALSE	FALSE	NA	0.510132	1.26252	0.68369	0.176695	NA	0.162936	0.482973	0.3383	0.283309	NA	0.641284	0.485832	0.731618	0.63362	NA	0.145552	0.31432	0.201818	0.166911	NA	0.641284	1.26252	0.731618	0.63362	NA	FALSE	FALSE	FALSE	FALSE	NA	0	0	0	0	NA	0.153047	-0.733758	0.119818	0.527577	NA	FALSE	FALSE	FALSE	FALSE	NA	0.376734	0.464279	0.407161	0.420973	NA	0.049679	0.38318	0.0343274	0.208445	NA	111.8	62	82.4	111.8	NA	199.4	213.6	172.8	199.4	NA	145.8	71	100.6	108.8	NA	288.2	149.667	203	265.2
chr1:75271032:A:G	FALSE	FALSE	NA	-0.212869	-0.324846	-0.776942	-0.570146	NA	0.124478	0.399983	0.274397	0.268301	NA	0.245615	-0.146819	-0.378542	0.441226	NA	0.143758	0.364372	0.276205	0.235486	NA	0.245615	-0.324846	-0.776942	-0.570146	NA	FALSE	FALSE	FALSE	FALSE	NA	0	0	0	0	NA	0.461326	0.0449728	0.334703	1.05598	NA	FALSE	FALSE	FALSE	FALSE	NA	0.235926	0.351146	0.393974	0.355653	NA	0.572898	0.0129416	0.138255	1.26494	NA	300.4	351.8	318.2	300.4	NA	227.2	255.2	265.2	227.2	NA	237	142	129.6	165.8	NA	245	112.333	150.6	260
chr1:752721:A:G	TRUE	FALSE	NA	1.0184	0.156938	3.28617	1.45066	NA	0.0711277	0.244599	0.0928868	0.100695	NA	0.970241	0.0435842	3.3125	1.74437	NA	0.0748844	0.313462	0.0819657	0.1026	NA	1.0184	0.156938	3.3125	1.74437	NA	TRUE	FALSE	TRUE	TRUE	NA	40.6872	0	302.196	59.0135	NA	-0.0764769	-0.201121	0.044535	0.264566	NA	FALSE	FALSE	FALSE	FALSE	NA	0.17758	0.291508	0.111793	0.201237	NA	0.0532302	0.101629	0.0496044	0.226934	NA	527.8	478	399.8	527.8	NA	428.8	397	345.4	428.8	NA	972.8	265.167	2825	1228.6	NA	767.6	202.5	2466.2	1209.4
chr1:75273706:G:A	FALSE	FALSE	NA	0.138427	-0.082383	0.0987687	-0.0706555	NA	0.0656725	0.174299	0.138027	0.0882885	NA	0.147648	-0.0597239	0.0790799	-0.286538	NA	0.0630729	0.177174	0.0940875	0.13568	NA	0.147648	-0.082383	0.0987687	-0.286538	NA	FALSE	FALSE	FALSE	FALSE	NA	0	0	0	0	NA	0.0089061	-0.115672	0.00748591	-0.23779	NA	FALSE	FALSE	FALSE	FALSE	NA	0.109373	0.167914	0.149077	0.159466	NA	0.00776105	0.101316	0.00504305	0.286001	NA	1583.8	1397.8	1317.4	1583.8	NA	1259.8	1101.8	1082.4	1259.8	NA	1586.8	637.833	989.2	1281.6	NA	1276.6	500.833	817.8	874.4
chr1:752894:T:C	TRUE	TRUE	NA	1.20899	1.67283	1.31376	0.870214	NA	0.0552188	0.0907444	0.0810037	0.0831361	NA	0.976948	1.24516	1.13956	0.536402	NA	0.0564856	0.163037	0.107245	0.123578	NA	1.20899	1.67283	1.31376	0.870214	NA	TRUE	TRUE	TRUE	FALSE	NA	100.449	69.7693	53.3436	19.8294	NA	-0.223657	-0.437789	-0.175464	-0.341603	NA	FALSE	TRUE	FALSE	FALSE	NA	0.120936	0.160826	0.131581	0.17086	NA	0.511896	1.16051	0.286524	0.515863	NA	960	971.6	854.8	960	NA	833.4	786.8	594.4	833.4	NA	2034	1509.17	1535.8	1486.4	NA	1498.2	934.667	942.8	1018.2
chr1:753865:G:C	FALSE	FALSE	NA	0.353741	-0.000538169	0.262615	0.186873	NA	0.0554841	0.154644	0.104186	0.0880849	NA	0.227082	0.31744	0.00707129	0.0753166	NA	0.0563001	0.174869	0.105761	0.0837832	NA	0.353741	0.31744	0.262615	0.186873	NA	FALSE	FALSE	FALSE	FALSE	NA	4.65496	0	0	0	NA	-0.135067	0.430741	-0.258268	-0.11886	NA	FALSE	FALSE	FALSE	FALSE	NA	0.112058	0.163035	0.151166	0.12784	NA	0.235454	1.08625	0.450743	0.127448	NA	1126.6	1017.8	886.8	1126.6	NA	1316.4	1248.4	1174.2	1316.4	NA	1315.6	499.833	764.4	1089.4	NA	1409.4	767.667	847	1175.8
chr1:754503:G:A	TRUE	TRUE	NA	3.32751	2.2406	3.73453	3.88686	NA	0.0704495	0.112856	0.0912057	0.0909236	NA	3.16561	1.93906	3.41931	3.69646	NA	0.0675097	0.105639	0.0844883	0.0765184	NA	3.32751	2.2406	3.73453	3.88686	NA	TRUE	TRUE	TRUE	TRUE	NA	302.228	81.5998	302.196	302.261	NA	-0.15677	-0.319234	-0.31637	-0.18096	NA	FALSE	FALSE	TRUE	FALSE	NA	0.0757123	0.142617	0.110701	0.078878	NA	0.642916	0.76063	1.31054	0.693401	NA	980.4	1101.2	852.2	980.4	NA	948.4	948	858.4	948.4	NA	8956.8	2560.67	8183.8	12184.2	NA	7747.4	1802.33	6638.6	10378.4
chr1:75489199:G:A	TRUE	TRUE	0.608647	0.973801	1.73655	1.5212	NA	0.107147	0.192217	0.0983671	0.0819807	NA	0.101632	0.313191	0.450421	1.10212	NA	0.127112	0.151408	0.122219	0.0840778	NA	0.608647	0.973801	1.73655	1.5212	NA	FALSE	FALSE	TRUE	TRUE	NA	3.40562	1.92522	64.5555	71.6674	NA	-0.525217	-0.633635	-1.29847	-0.426002	NA	FALSE	FALSE	TRUE	TRUE	NA	0.149003	0.20608	0.159618	0.114864	NA	1.89318	1.41809	13.7431	2.50309	NA	249.6	249.6	249.6	249.6	NA	445.8	445.8	445.8	445.8	NA	589.4	367	366	436.6	NA	742.8	434.8	265.6	582	NA
chr1:754964:C:T	TRUE	FALSE	NA	0.806535	1.06242	1.12851	0.410941	NA	0.0552395	0.133702	0.0736245	0.0869813	NA	0.814168	1.2871	1.28237	0.34649	NA	0.0754555	0.168874	0.127327	0.11664	NA	0.814168	1.2871	1.28237	0.410941	NA	FALSE	TRUE	TRUE	FALSE	NA	42.4718	9.3265	47.2191	0.55277	NA	0.0101324	0.196806	0.14955	-0.0585056	NA	FALSE	FALSE	FALSE	FALSE	NA	0.104224	0.174555	0.153711	0.130186	NA	0.00951196	0.213344	0.170722	0.0447083	NA	1555.8	1461.6	1298.8	1555.8	NA	591.4	444.6	485.6	591.4	NA	2485	1475	2029.4	1737.4	NA	951.6	521.167	861.6	637.8
chr1:755323:A:C	TRUE	TRUE	NA	-0.533254	0.279253	0.0611324	0.477098	NA	0.318893	0.39625	0.68838	0.311493	NA	0.298795	1.41713	-0.610652	0.924755	NA	0.246353	0.23052	0.66944	0.240171	NA	-0.533254	1.41713	-0.610652	0.924755	NA	FALSE	TRUE	FALSE	FALSE	NA	0	3.71487	0	0	NA	0.777895	1.4919	-0.465076	0.462788	NA	FALSE	TRUE	FALSE	FALSE	NA	0.310077	0.364855	0.7983	0.319846	NA	1.00468	2.9595	0.0837388	0.277763	NA	146.8	168.6	146.8	146.8	NA	205.6	209.4	205.6	205.6	NA	64	98.1667	72.4	159.8	NA	156	272.667	62	314.8
chr1:755940:C:T	FALSE	FALSE	NA	-0.0119774	-0.666075	-0.97592	-0.0359726	NA	0.125275	0.445765	0.281532	0.171839	NA	0.00547644	0.291135	-1.50855	0.284844	NA	0.138537	0.337389	0.451846	0.237769	NA	-0.0119774	-0.666075	-1.50855	0.284844	NA	FALSE	FALSE	FALSE	FALSE	NA	0	0	0	0	NA	0.0689579	0.704127	-0.620394	0.325265	NA	FALSE	FALSE	FALSE	FALSE	NA	0.312478	0.381311	0.389598	0.3633	NA	0.0239192	0.515315	0.394291	0.119796	NA	343.4	303	272.4	343.4	NA	210.6	200	208.2	210.6	NA	310.4	95.1667	101	287.6	NA	194.2	117.5	55.4	218.4
chr1:75603630:T:C	FALSE	FALSE	NA	0.493801	0.716567	0.615022	0.429913	NA	0.0983169	0.218991	0.120848	0.125089	NA	0.0169912	0.412864	0.524691	-0.0205611	NA	0.0615177	0.145811	0.08467	0.0900418	NA	0.493801	0.716567	0.615022	0.429913	NA	FALSE	FALSE	FALSE	FALSE	NA	1.20833	0	4.15549	0	NA	-0.471543	-0.174948	-0.0769654	-0.448643	NA	FALSE	FALSE	FALSE	FALSE	NA	0.117385	0.230006	0.151192	0.145197	NA	2.80671	0.116309	0.0672897	1.38904	NA	573	410.6	582.8	573	NA	1379	843.4	1063	1379	NA	736.4	330	642	653.2	NA	1275.6	546.833	1093.8	1152.6
chr1:756233:ACCTGCTTGTCCAGCAGGTCCACCATG:A	FALSE	FALSE	NA	-0.209748	-0.534544	-0.881081	0.254682	NA	0.238674	0.890828	0.910074	0.292131	NA	-0.101488	0.420435	-1.10211	-0.098096	NA	0.211177	0.55676	0.608804	0.415442	NA	-0.209748	-0.534544	-1.10211	0.254682	NA	FALSE	FALSE	FALSE	FALSE	NA	0	0	0	0	NA	0.160874	0.193531	0.291282	-0.484531	NA	FALSE	FALSE	FALSE	FALSE	NA	0.378308	0.643221	0.887748	0.52943	NA	0.0524196	0.0347225	0.0389647	0.124197	NA	82.4	91	67.6	82.4	NA	126	140.6	111.6	126	NA	64.8	30.3333	25.4	83	NA	108.4	86.5	40.2	105.2
chr1:75645677:G:T	FALSE	FALSE	-0.186707	-0.288262	-0.463082	-0.302281	NA	0.0603245	0.0882616	0.0860325	0.0647887	NA	-0.121297	-0.189414	-0.319409	-0.148735	NA	0.0686215	0.09454	0.0833865	0.0614005	NA	-0.186707	-0.288262	-0.463082	-0.302281	NA	FALSE	FALSE	FALSE	FALSE	NA	0	0	2.66801	1.04563	NA	0.0656007	0.0965374	0.148025	0.15823	NA	FALSE	FALSE	FALSE	FALSE	NA	0.0583302	0.0893426	0.0717908	0.0588712	NA	0.14408	0.180119	0.735485	1.23841	NA	2092.6	2092.6	2092.6	2092.6	NA	1497.8	1497.8	1497.8	1497.8	NA	2843.8	1373.8	663.4	1030.6	NA	2139.8	1038.2	527.6	827.8	NA
chr1:75665837:T:G	FALSE	FALSE	0.715448	0.9079	0.306016	0.332603	NA	0.0768899	0.0712393	0.0648104	0.0556188	NA	0.603723	0.885486	0.374506	0.4542	NA	0.0875253	0.0978612	0.0649726	0.0642535	NA	0.715448	0.9079	0.374506	0.4542	NA	FALSE	FALSE	FALSE	FALSE	NA	15.4059	32.0085	3.61926	7.34004	NA	-0.114937	-0.0260925	0.0691637	0.120642	NA	FALSE	FALSE	FALSE	FALSE	NA	0.0553582	0.0779816	0.0667954	0.0580194	NA	0.496852	0.0361802	0.21722	0.7288	NA	1758.6	1758.6	1758.6	1758.6	NA	1765	1765	1765	1765	NA	4474	2632.8	954.6	1343.8	NA	4154.8	2676.6	1003.8	1466	NA
chr1:75666070:C:A	FALSE	FALSE	0.0370075	-0.659039	-0.231592	-0.06309	NA	0.0773486	0.162135	0.109527	0.0742498	NA	0.0563631	-0.38262	0.174069	-0.0286291	NA	0.0858219	0.143811	0.0943778	0.0786828	NA	0.0563631	-0.659039	-0.231592	-0.06309	NA	FALSE	FALSE	FALSE	FALSE	NA	0	0	0	0	NA	0.0176037	0.279982	0.407964	0.0308075	NA	FALSE	FALSE	FALSE	FALSE	NA	0.09322	0.143851	0.129999	0.089203	NA	0.0117971	0.511384	1.79158	0.0443929	NA	791.8	791.8	791.8	791.8	NA	851.2	851.2	851.2	851.2	NA	1262	420.6	296	466.2	NA	1387.6	537.8	423	508.4	NA
chr1:75679176:ATC:A	TRUE	TRUE	0.279114	1.05132	1.24121	0.540218	NA	0.0716988	0.105262	0.0718701	0.0652041	NA	0.230226	0.47435	0.39023	0.102776	NA	0.0729404	0.105963	0.0658707	0.0741432	NA	0.279114	1.05132	1.24121	0.540218	NA	FALSE	TRUE	TRUE	FALSE	NA	0	18.2966	61.6366	11.4615	NA	-0.050532	-0.574126	-0.849621	-0.444938	NA	FALSE	TRUE	TRUE	FALSE	NA	0.0663093	0.0925726	0.0711916	0.0660187	NA	0.0756408	7.41306	30.1583	9.18046	NA	1503.6	1503.6	1503.6	1503.6	NA	1383.6	1383.6	1383.6	1383.6	NA	2841.2	2423.2	1561.2	1343.2	NA	2519	1500.8	795.4	898.8	NA
chr1:75680433:G:A	FALSE	FALSE	-0.221871	-0.218955	-0.316973	-0.298684	NA	0.0877028	0.134969	0.124506	0.0811646	NA	-0.260152	-0.170735	-0.167452	-0.131214	NA	0.0971195	0.165741	0.130793	0.0835819	NA	-0.260152	-0.218955	-0.316973	-0.298684	NA	FALSE	FALSE	FALSE	FALSE	NA	0	0	0	0	NA	-0.0350884	0.0432251	0.1518	0.17241	NA	FALSE	FALSE	FALSE	FALSE	NA	0.104576	0.184906	0.128995	0.108721	NA	0.0243574	0.0242078	0.266881	0.434485	NA	796.2	796.2	796.2	796.2	NA	572.6	572.6	572.6	572.6	NA	1052.8	541.2	281	389.6	NA	742	415.8	223.8	321.6	NA
chr1:75682577:C:T	FALSE	FALSE	0.0108104	0.102062	0.505554	0.685427	NA	0.0596234	0.0914612	0.0702373	0.0677635	NA	0.073122	0.195532	0.554374	0.775074	NA	0.066496	0.0956061	0.0676132	0.0755432	NA	0.073122	0.195532	0.554374	0.775074	NA	FALSE	FALSE	FALSE	FALSE	NA	0	0	11.1499	19.5055	NA	0.060752	0.0973208	0.0521059	0.0908387	NA	FALSE	FALSE	FALSE	FALSE	NA	0.0661379	0.0746698	0.0629749	0.0488949	NA	0.101411	0.24313	0.152291	0.58518	NA	1824.8	1824.8	1824.8	1824.8	NA	2039.4	2039.4	2039.4	2039.4	NA	2841.6	1546.8	1131.8	1792	NA	3314.2	1899.6	1320.8	2140.6	NA
chr1:75685403:T:C	TRUE	FALSE	0.390506	1.52388	1.08027	0.42362	NA	0.0889251	0.117384	0.0714236	0.0813598	NA	0.480607	1.79505	1.05155	0.606864	NA	0.0743764	0.218708	0.0687917	0.0753211	NA	0.480607	1.79505	1.08027	0.606864	NA	FALSE	TRUE	TRUE	FALSE	NA	5.51896	33.3441	47.5573	10.6406	NA	0.0960385	0.257531	-0.0278631	0.187575	NA	FALSE	FALSE	FALSE	FALSE	NA	0.102634	0.1279	0.0807596	0.0848876	NA	0.104795	0.547039	0.04862	0.822779	NA	1024.8	1024.8	1024.8	1024.8	NA	856.8	856.8	856.8	856.8	NA	2087.8	2313.2	953.2	828	NA	1846.2	2227.8	782	792.6	NA
chr1:75686356:C:T	TRUE	TRUE	0.172847	0.413724	0.939488	0.757108	NA	0.0809487	0.13305	0.0729236	0.0697524	NA	0.280246	0.690098	1.03652	1.05005	NA	0.0866061	0.131705	0.0917832	0.070062	NA	0.280246	0.690098	1.03652	1.05005	NA	FALSE	FALSE	TRUE	TRUE	NA	0	2.32741	32.7857	45.5862	NA	0.105691	0.275742	0.0917577	0.291709	NA	FALSE	FALSE	FALSE	TRUE	NA	0.0933512	0.161965	0.102517	0.0935063	NA	0.145652	0.390964	0.171922	1.70962	NA	635.2	635.2	635.2	635.2	NA	503.8	503.8	503.8	503.8	NA	1122.6	683.8	538.8	662	NA	951.2	642.2	454.8	634.4	NA
chr1:75686746:T:G	FALSE	FALSE	0.0153751	0.0192419	0.00722831	0.161226	NA	0.133147	0.20868	0.11874	0.0921407	NA	0.0298093	0.204417	0.204467	0.309791	NA	0.102362	0.162008	0.105387	0.0785101	NA	0.0298093	0.204417	0.204467	0.309791	NA	FALSE	FALSE	FALSE	FALSE	NA	0	0	0	0	NA	0.0253677	0.205633	0.195006	0.148643	NA	FALSE	FALSE	FALSE	FALSE	NA	0.122163	0.218331	0.134427	0.114147	NA	0.0131956	0.142891	0.379679	0.305132	NA	399.6	399.6	399.6	399.6	NA	498.8	498.8	498.8	498.8	NA	623.4	352	178	275.6	NA	787	461	254	378	NA
chr1:75687614:G:A	TRUE	TRUE	0.51502	1.60279	2.44994	1.66423	NA	0.0692563	0.0667748	0.0903116	0.0791319	NA	0.622986	1.83132	2.73649	1.83549	NA	0.0692122	0.0690929	0.0899173	0.0805569	NA	0.622986	1.83132	2.73649	1.83549	NA	FALSE	TRUE	TRUE	TRUE	NA	14.1845	149.607	198.236	109.724	NA	0.108058	0.229974	0.288623	0.173476	NA	FALSE	TRUE	TRUE	TRUE	NA	0.0552241	0.0474088	0.0419571	0.0361881	NA	0.437445	4.24605	9.69361	4.40455	NA	2412.2	2412.2	2412.2	2412.2	NA	2442.2	2442.2	2442.2	2442.2	NA	5358.8	5813	5783.8	4653.8	NA	5814.8	6930.8	7150	5322.2	NA
chr1:75687737:C:T	TRUE	TRUE	1.57685	1.99814	2.6997	2.40318	NA	0.0768419	0.0899502	0.0842515	0.0831466	NA	0.859632	1.22077	1.86009	1.67762	NA	0.0821158	0.084618	0.0670647	0.0733236	NA	1.57685	1.99814	2.6997	2.40318	NA	TRUE	TRUE	TRUE	TRUE	NA	88.385	104.131	220.1	178.494	NA	-0.719519	-0.774095	-0.833431	-0.721879	NA	TRUE	TRUE	TRUE	TRUE	NA	0.0771895	0.0865416	0.0660991	0.0566197	NA	17.801	16.3317	33.7383	34.4109	NA	876.2	876.2	876.2	876.2	NA	971.8	971.8	971.8	971.8	NA	4078.4	2843.4	2497.2	2811	NA	2723.4	1827	1554	1892.6	NA
chr1:75688495:A:G	FALSE	FALSE	-0.210678	-0.525363	-0.375394	-0.462335	NA	0.076065	0.0961786	0.0731945	0.0579886	NA	-0.181058	-0.458981	-0.330363	-0.576384	NA	0.0580518	0.0920157	0.0739588	0.0681531	NA	-0.210678	-0.525363	-0.375394	-0.576384	NA	FALSE	FALSE	FALSE	FALSE	NA	0	2.86177	2.06874	12.0962	NA	0.0364364	0.0783053	0.0498975	-0.114904	NA	FALSE	FALSE	FALSE	FALSE	NA	0.0674984	0.0936373	0.0730316	0.0606533	NA	0.0453115	0.11986	0.115948	0.60697	NA	2338.4	2338.4	2338.4	2338.4	NA	1655.6	1655.6	1655.6	1655.6	NA	3129	1263.6	787.8	1035.8	NA	2273.4	977.8	581	677.6	NA
chr1:75689855:G:C	TRUE	FALSE	0.972689	1.0124	0.520479	0.404476	NA	0.0730449	0.120147	0.100583	0.0820477	NA	0.874853	0.759896	0.527726	0.462081	NA	0.0789197	0.114125	0.095402	0.0724542	NA	0.972689	1.0124	0.527726	0.462081	NA	FALSE	TRUE	FALSE	FALSE	NA	35.2641	11.9814	3.0322	5.27859	NA	-0.0996716	-0.245258	0.00817757	0.0619238	NA	FALSE	FALSE	FALSE	FALSE	NA	0.0869932	0.141877	0.122338	0.097842	NA	0.147861	0.402766	0.00776198	0.0977973	NA	529	529	529	529	NA	581.4	581.4	581.4	581.4	NA	1606.2	838.6	335.4	423.2	NA	1651.8	790.2	368.4	489.4	NA
chr1:75740845:A:G	FALSE	FALSE	NA	0.368758	0.319322	-0.32122	0.136967	NA	0.145755	0.21142	0.27058	0.142346	NA	0.982646	0.823556	0.286341	0.482499	NA	0.139222	0.190575	0.271957	0.167214	NA	0.982646	0.823556	-0.32122	0.482499	NA	FALSE	FALSE	FALSE	FALSE	NA	6.67891	0	0	0	NA	0.617636	0.429218	0.61581	0.340246	NA	FALSE	FALSE	FALSE	FALSE	NA	0.189736	0.219167	0.245116	0.17759	NA	1.79636	0.578117	0.994002	0.482007	NA	654.4	616.6	654.4	654.4	NA	443	476	443	443	NA	534.4	374.667	239.6	556.8	NA	541	407.667	269.6	492.8
chr1:75780460:A:G	FALSE	FALSE	NA	-0.484039	-0.134209	-0.0372306	-0.216309	NA	0.204733	0.36782	0.460317	0.207839	NA	-0.677169	-0.318654	-0.228237	-0.0842603	NA	0.183011	0.374059	0.225276	0.162887	NA	-0.677169	-0.318654	-0.228237	-0.216309	NA	FALSE	FALSE	FALSE	FALSE	NA	0	0	0	0	NA	-0.186838	-0.137817	0.145126	0.146728	NA	FALSE	FALSE	FALSE	FALSE	NA	0.209756	0.474332	0.401207	0.195066	NA	0.151549	0.0332291	0.0454914	0.0957119	NA	446.6	318.6	446.6	446.6	NA	786.4	509.4	786.4	786.4	NA	200.6	136.167	192	293.4	NA	314.2	195.167	318.6	555.4
chr1:75806760:T:G	FALSE	FALSE	NA	0.363284	0.646008	0.618154	0.447284	NA	0.0686952	0.239107	0.141784	0.099639	NA	-0.0606768	0.193174	0.300537	0.0369979	NA	0.0868427	0.278462	0.141287	0.102686	NA	0.363284	0.646008	0.618154	0.447284	NA	FALSE	FALSE	FALSE	FALSE	NA	1.82442	0	0	0.0612561	NA	-0.431768	-0.607491	-0.326198	-0.41147	NA	FALSE	FALSE	FALSE	FALSE	NA	0.121616	0.245675	0.218035	0.138676	NA	2.10908	0.938221	0.350871	1.26306	NA	716.8	536	521	716.8	NA	827.6	604.6	608	827.6	NA	839.2	399	562.8	822.4	NA	721.4	329.667	540.2	722.8
chr1:75813483:A:G	FALSE	FALSE	NA	0.0943732	0.602847	0.0366982	0.0458649	NA	0.0660054	0.170118	0.136384	0.08962	NA	0.116981	0.551361	0.209152	-0.099285	NA	0.0652763	0.208546	0.11435	0.113574	NA	0.116981	0.602847	0.209152	-0.099285	NA	FALSE	FALSE	FALSE	FALSE	NA	0	0	0	0	NA	0.00753788	-0.187651	0.178372	-0.168481	NA	FALSE	FALSE	FALSE	FALSE	NA	0.116178	0.219918	0.179963	0.147302	NA	0.00608857	0.138241	0.175374	0.178559	NA	1074.2	935.2	993	1074.2	NA	938.2	739.6	864.6	938.2	NA	1052	691	739.4	943.4	NA	929.8	531.5	709	744.6
chr1:75832001:C:T	FALSE	FALSE	NA	0.148008	0.11359	-0.510414	-0.477622	NA	0.209596	0.341636	0.5616	0.256413	NA	-0.461929	0.159167	0.875354	-0.638642	NA	0.272451	0.305432	0.382517	0.316231	NA	-0.461929	0.159167	0.875354	-0.638642	NA	FALSE	FALSE	FALSE	FALSE	NA	0	0	0	0	NA	-0.602472	-0.0677925	1.37751	-0.181329	NA	FALSE	FALSE	FALSE	FALSE	NA	0.311719	0.370347	0.649723	0.320474	NA	0.582071	0.0195326	0.694092	0.0646999	NA	262.6	317.2	262.6	262.6	NA	220.8	261.2	220.8	220.8	NA	182.4	165.333	101.2	145.8	NA	100.6	142.5	162.4	108.6
chr1:75839298:C:G	TRUE	FALSE	NA	0.341199	0.43637	1.03009	0.39203	NA	0.153196	0.18795	0.17397	0.14737	NA	0.613659	0.356892	0.634595	0.652697	NA	0.171256	0.241693	0.29656	0.169897	NA	0.613659	0.43637	1.03009	0.652697	NA	FALSE	FALSE	TRUE	FALSE	NA	0	0	3.40139	0	NA	0.267458	0.0275615	-0.441879	0.252917	NA	FALSE	FALSE	FALSE	FALSE	NA	0.180887	0.230177	0.255828	0.18552	NA	0.349022	0.0119507	0.464028	0.249821	NA	610.4	660	610.4	610.4	NA	321.6	428.2	321.6	321.6	NA	478.8	428.333	608.6	630.4	NA	305	268	244.4	398.4
chr1:75840267:C:T	TRUE	FALSE	NA	0.573149	0.2397	0.718976	0.144513	NA	0.162267	0.235011	0.190317	0.17928	NA	1.0139	0.655998	0.679489	0.293401	NA	0.123093	0.179926	0.231609	0.123879	NA	1.0139	0.655998	0.718976	0.293401	NA	TRUE	FALSE	FALSE	FALSE	NA	10.6589	0	0	0	NA	0.462129	0.499241	-0.0781552	0.183412	NA	FALSE	FALSE	FALSE	FALSE	NA	0.196664	0.280713	0.239769	0.194836	NA	0.872963	0.479932	0.0399214	0.13435	NA	539	589.2	539	539	NA	632.4	764.2	632.4	632.4	NA	504.4	337.667	420.6	464.6	NA	782.6	593	475.4	596.2
chr1:75841286:TTTCTATCACTGTTC:T	FALSE	FALSE	NA	-0.00890148	0.224289	-0.15017	0.11403	NA	0.204649	0.238535	0.312703	0.16662	NA	-0.113852	0.241182	-0.117479	-0.0763572	NA	0.115102	0.159132	0.214283	0.136011	NA	-0.113852	0.241182	-0.15017	0.11403	NA	FALSE	FALSE	FALSE	FALSE	NA	0	0	0	0	NA	-0.0885813	0.0204411	-0.00204117	-0.214201	NA	FALSE	FALSE	FALSE	FALSE	NA	0.186062	0.257936	0.279171	0.164525	NA	0.0635084	0.00740844	0.000566459	0.230257	NA	435	430	435	435	NA	1205.6	1186	1205.6	1205.6	NA	258.2	245.333	189.8	351	NA	691.2	687.5	482.8	865.4
chr1:75841662:T:C	FALSE	FALSE	NA	0.075301	0.203192	0.522011	0.837594	NA	0.120136	0.207977	0.247876	0.119459	NA	0.292857	-0.128397	0.368481	0.498562	NA	0.183044	0.182555	0.236052	0.12304	NA	0.292857	0.203192	0.522011	0.837594	NA	FALSE	FALSE	FALSE	FALSE	NA	0	0	0	6.53385	NA	0.17035	-0.335346	-0.134504	-0.331224	NA	FALSE	FALSE	FALSE	FALSE	NA	0.203197	0.222242	0.310785	0.136425	NA	0.138421	0.35278	0.0565802	0.813542	NA	704.2	919.2	704.2	704.2	NA	690.2	889.4	690.2	690.2	NA	461.6	514.667	504.8	1002.4	NA	508.8	404.667	424.2	769.2
chr1:75849018:C:T	FALSE	FALSE	NA	0.374207	0.725608	0.232861	0.251298	NA	0.162746	0.250605	0.305994	0.172559	NA	-0.0667527	0.59633	0.717749	0.170031	NA	0.151547	0.216257	0.206219	0.160971	NA	0.374207	0.725608	0.717749	0.251298	NA	FALSE	FALSE	FALSE	FALSE	NA	0	0	0	0	NA	-0.444721	-0.240327	0.504814	-0.0941198	NA	FALSE	FALSE	FALSE	FALSE	NA	0.207513	0.326965	0.336854	0.245041	NA	0.71935	0.110774	0.358163	0.0390688	NA	401.8	338.4	401.8	401.8	NA	537	515.6	537	537	NA	317.8	274.5	230.6	374.6	NA	317.2	378.5	394.4	462.8
chr1:75851037:A:G	FALSE	FALSE	NA	0.0618785	0.27223	0.213331	-0.0974554	NA	0.176671	0.285868	0.336777	0.209435	NA	-0.102554	0.0335607	-0.150392	-0.323058	NA	0.175261	0.275704	0.41309	0.18458	NA	-0.102554	0.27223	0.213331	-0.323058	NA	FALSE	FALSE	FALSE	FALSE	NA	0	0	0	0	NA	-0.167869	-0.274687	-0.496888	-0.204218	NA	FALSE	FALSE	FALSE	FALSE	NA	0.179204	0.280574	0.372108	0.184411	NA	0.163658	0.170131	0.291773	0.174192	NA	392.8	366.6	392.8	392.8	NA	468	394.8	468	468	NA	258.8	208.833	222	273.6	NA	272.4	196.667	230	283.6
chr1:75854203:T:C	FALSE	FALSE	NA	0.303768	-0.039572	-0.0798872	-0.152631	NA	0.211764	0.279277	0.417866	0.222989	NA	0.327066	0.831886	-0.232578	-0.0301276	NA	0.15549	0.155811	0.272589	0.155027	NA	0.327066	0.831886	-0.232578	-0.152631	NA	FALSE	FALSE	FALSE	FALSE	NA	0	1.64033	0	0	NA	0.0246046	0.797366	-0.114754	0.129122	NA	FALSE	FALSE	FALSE	FALSE	NA	0.249797	0.297916	0.39659	0.203848	NA	0.00965641	1.11795	0.0346128	0.0753142	NA	274.6	357.8	274.6	274.6	NA	593.4	664.6	593.4	593.4	NA	216.6	170.667	114.4	190.8	NA	463.4	560.667	253.6	458.8
chr1:75854443:A:G	FALSE	FALSE	NA	0.00122677	-0.529106	-0.174395	0.235173	NA	0.181338	0.356975	0.386852	0.219701	NA	0.098281	-0.311766	0.0542965	-0.00803725	NA	0.189629	0.275241	0.439585	0.222388	NA	0.098281	-0.529106	-0.174395	0.235173	NA	FALSE	FALSE	FALSE	FALSE	NA	0	0	0	0	NA	0.0965715	0.0348661	0.178995	-0.230329	NA	FALSE	FALSE	FALSE	FALSE	NA	0.208639	0.269085	0.586486	0.207865	NA	0.0612179	0.0130947	0.0367745	0.174385	NA	422.2	464	422.2	422.2	NA	350	384	350	350	NA	260.4	161.333	202.6	397.4	NA	226.6	151.833	146	266.6
chr1:75855147:C:T	FALSE	FALSE	NA	-0.000561035	-0.353214	0.26447	-0.156673	NA	0.204334	0.337591	0.297656	0.206715	NA	0.0480941	0.154293	-0.534179	-0.141217	NA	0.146363	0.301367	0.329934	0.183149	NA	0.0480941	-0.353214	-0.534179	-0.156673	NA	FALSE	FALSE	FALSE	FALSE	NA	0	0	0	0	NA	0.0762172	0.301457	-0.780193	0.0139452	NA	FALSE	FALSE	FALSE	FALSE	NA	0.232514	0.250361	0.370191	0.271172	NA	0.0388934	0.238187	0.685606	0.00408745	NA	481.2	405.8	481.2	481.2	NA	588.4	433.8	588.4	588.4	NA	292.8	157.833	247.6	331.4	NA	387.6	234.333	198.4	430.4
chr1:75855590:C:T	FALSE	FALSE	NA	0.0357579	-0.226477	-0.0056536	-0.465261	NA	0.173485	0.329995	0.322551	0.2218	NA	0.122211	0.298498	0.683287	-0.02094	NA	0.223241	0.347163	0.327532	0.228919	NA	0.122211	0.298498	0.683287	-0.465261	NA	FALSE	FALSE	FALSE	FALSE	NA	0	0	0	0	NA	0.0718726	0.482203	0.659474	0.439817	NA	FALSE	FALSE	FALSE	FALSE	NA	0.215769	0.33453	0.356366	0.250889	NA	0.0398262	0.325108	0.530132	0.402746	NA	374.4	306.6	374.4	374.4	NA	256	213.2	256	256	NA	238.8	131	176.6	210.2	NA	176.6	129.333	172	191.6
chr1:75857209:G:A	FALSE	FALSE	NA	-0.544154	0.0659146	-1.82987	-0.985358	NA	0.282461	0.486212	1.48112	0.495828	NA	-0.685297	0.363813	-1.00202	-0.908894	NA	0.526725	1.7064	1.70145	0.639803	NA	-0.685297	0.363813	-1.82987	-0.985358	NA	FALSE	FALSE	FALSE	FALSE	NA	0	0	0	0	NA	-0.222837	0.498054	0.926229	-0.0917538	NA	FALSE	FALSE	FALSE	FALSE	NA	0.403368	0.723509	1.15598	0.672773	NA	0.0768514	0.101186	0.130344	0.0115537	NA	218.4	174	218.4	218.4	NA	86.6	66.2	86.6	86.6	NA	92.2	85.1667	22.8	84.8	NA	31.6	41.8333	17.6	38
chr1:75858499:A:G	FALSE	FALSE	NA	-0.24049	-0.253554	-1.13527	-0.0355082	NA	0.253357	0.403672	0.635914	0.291434	NA	-0.029033	-0.196204	0.121338	-0.150078	NA	0.131317	0.231711	0.275435	0.153045	NA	-0.24049	-0.253554	-1.13527	-0.150078	NA	FALSE	FALSE	FALSE	FALSE	NA	0	0	0	0	NA	0.255487	0.390634	1.28573	-0.0375315	NA	FALSE	FALSE	FALSE	FALSE	NA	0.205435	0.284941	0.392309	0.298701	NA	0.258209	0.29739	1.80464	0.0109759	NA	300.2	293.6	300.2	300.2	NA	698.6	637.6	698.6	698.6	NA	151	124.333	64.4	225	NA	424.8	278	320.8	501.6
chr1:75858646:C:T	TRUE	FALSE	NA	0.282157	1.0224	0.221371	0.162562	NA	0.101556	0.115619	0.197754	0.115571	NA	0.0222902	0.819846	-0.273256	0.121424	NA	0.120532	0.155456	0.270124	0.117214	NA	0.282157	1.0224	-0.273256	0.162562	NA	FALSE	TRUE	FALSE	FALSE	NA	0	12.6405	0	0	NA	-0.246191	-0.185871	-0.487592	-0.0219505	NA	FALSE	FALSE	FALSE	FALSE	NA	0.161772	0.167306	0.290398	0.172828	NA	0.36732	0.208104	0.439144	0.0110684	NA	1039.4	1052.4	1039.4	1039.4	NA	705.6	727.8	705.6	705.6	NA	792.8	1033	529.8	914	NA	452.6	626.333	278.8	603.8
chr1:75858792:G:A	FALSE	FALSE	NA	0.0318416	-0.508353	1.02942	0.0557788	NA	0.279711	0.431583	0.319944	0.266883	NA	-0.309755	-1.1884	0.0425051	-0.260497	NA	0.244045	0.494766	0.357872	0.27379	NA	-0.309755	-1.1884	1.02942	-0.260497	NA	FALSE	FALSE	FALSE	FALSE	NA	0	0	0	0	NA	-0.301543	-0.82542	-0.955595	-0.331712	NA	FALSE	FALSE	FALSE	FALSE	NA	0.329091	0.469685	0.34032	0.346659	NA	0.158044	0.469081	1.27015	0.137645	NA	207.8	190.8	207.8	207.8	NA	288	358.6	288	288	NA	138	69	203.2	159.4	NA	140.4	77.5	140	187
chr1:75859468:A:G	FALSE	FALSE	NA	-0.298916	-0.296612	-0.185141	0.062078	NA	0.151196	0.230652	0.258296	0.149985	NA	0.130468	0.290745	0.319628	-0.175997	NA	0.175519	0.176143	0.205539	0.164823	NA	-0.298916	-0.296612	0.319628	-0.175997	NA	FALSE	FALSE	FALSE	FALSE	NA	0	0	0	0	NA	0.400207	0.578439	0.518807	-0.245496	NA	FALSE	FALSE	FALSE	FALSE	NA	0.185266	0.240882	0.252266	0.210521	NA	0.730918	0.880588	0.652921	0.190191	NA	701.8	625.6	701.8	701.8	NA	679	682	679	679	NA	355.2	253.167	293	575.8	NA	470.4	401.833	405.4	467.8
chr1:75859855:T:A	FALSE	FALSE	NA	0.317308	0.689497	0.789903	-0.171189	NA	0.173722	0.248086	0.261889	0.193482	NA	0.205366	0.26578	0.210708	-0.298512	NA	0.117005	0.166639	0.152925	0.106781	NA	0.317308	0.689497	0.789903	-0.298512	NA	FALSE	FALSE	FALSE	FALSE	NA	0	0	0	0	NA	-0.107814	-0.336988	-0.531805	-0.11537	NA	FALSE	FALSE	FALSE	FALSE	NA	0.151201	0.271267	0.249412	0.178313	NA	0.109783	0.250914	0.701678	0.0774596	NA	432.8	440.8	432.8	432.8	NA	1115.2	1123	1115.2	1115.2	NA	332.6	347.5	325.8	303.2	NA	796.2	651.667	611	709.6
chr1:75860376:G:A	FALSE	FALSE	NA	-0.00268979	-0.441267	0.0588898	-0.278146	NA	0.110179	0.195456	0.244615	0.120516	NA	-0.0573295	-0.185829	-0.122493	-0.192104	NA	0.161134	0.224191	0.296352	0.201985	NA	-0.0573295	-0.441267	-0.122493	-0.278146	NA	FALSE	FALSE	FALSE	FALSE	NA	0	0	0	0	NA	-0.0651218	0.19375	-0.184369	0.0476464	NA	FALSE	FALSE	FALSE	FALSE	NA	0.161922	0.215137	0.213723	0.182049	NA	0.0509488	0.149956	0.144095	0.0243801	NA	1146.4	1235	1146.4	1146.4	NA	661.8	714.6	661.8	661.8	NA	723.4	446	583.8	735.8	NA	404.4	309.667	294.8	473.6
chr1:75861472:C:A	TRUE	FALSE	NA	0.863304	0.324822	0.894381	0.913626	NA	0.171742	0.30404	0.257472	0.163095	NA	0.882186	0.752842	0.625701	1.0487	NA	0.112121	0.168518	0.232094	0.108141	NA	0.882186	0.752842	0.894381	1.0487	NA	FALSE	FALSE	FALSE	TRUE	NA	9.35002	0	0	16.4167	NA	0.0459741	0.233195	-0.256968	0.154466	NA	FALSE	FALSE	FALSE	FALSE	NA	0.16091	0.208735	0.311499	0.183755	NA	0.0323511	0.210034	0.135694	0.113302	NA	438.4	287.6	438.4	438.4	NA	728.4	503.6	728.4	728.4	NA	497	178	392.2	643	NA	839.6	414.167	488	1162.8
chr1:75863089:G:A	FALSE	FALSE	NA	-0.992461	-0.525444	-0.36298	-0.77058	NA	0.247066	0.21726	0.306522	0.20096	NA	-0.773888	-0.283546	-0.872604	-0.53545	NA	0.140063	0.205942	0.260927	0.158596	NA	-0.992461	-0.525444	-0.872604	-0.77058	NA	FALSE	FALSE	FALSE	FALSE	NA	2.38914	0	0	0	NA	0.28167	0.125092	-0.451189	0.245702	NA	FALSE	FALSE	FALSE	FALSE	NA	0.186218	0.199821	0.331116	0.222204	NA	0.363474	0.089148	0.302567	0.173765	NA	769.6	761.6	769.6	769.6	NA	1086.2	1132.4	1086.2	1086.2	NA	249.6	261.5	273.8	342	NA	399.8	445	262.8	571.6
chr1:75874310:A:G	FALSE	FALSE	NA	0.371756	-0.133558	0.196732	-0.21124	NA	0.121065	0.228872	0.257606	0.158425	NA	0.779489	0.22976	0.252143	-0.0246583	NA	0.132346	0.235864	0.249376	0.204001	NA	0.779489	0.22976	0.252143	-0.21124	NA	FALSE	FALSE	FALSE	FALSE	NA	3.31889	0	0	0	NA	0.397103	0.353005	0.0568469	0.142531	NA	FALSE	FALSE	FALSE	FALSE	NA	0.154435	0.251268	0.182487	0.183287	NA	1.06081	0.310529	0.0377183	0.100729	NA	615.2	587.8	615.2	615.2	NA	578.4	609.8	578.4	578.4	NA	495.2	260	337.2	410.8	NA	627.6	337.667	322.8	431
chr1:758767:C:G	FALSE	FALSE	NA	-0.394864	-0.897617	-0.831327	-0.347591	NA	0.249392	0.899898	0.35976	0.371149	NA	-0.186481	-1.12606	-0.806415	0.369718	NA	0.279932	1.33925	0.656133	0.332942	NA	-0.394864	-1.12606	-0.831327	0.369718	NA	FALSE	FALSE	FALSE	FALSE	NA	0	0	0	0	NA	0.239087	-0.21749	-0.0380228	0.827975	NA	FALSE	FALSE	FALSE	FALSE	NA	0.537274	0.6972	0.633591	0.592233	NA	0.0553954	0.0362758	0.00607556	0.253019	NA	131.2	110.8	153	131.2	NA	78.8	79.2	64	78.8	NA	89.2	30.8333	62.2	85.8	NA	63.2	18.3333	27.6	84.6
chr1:75881030:T:G	FALSE	FALSE	NA	-0.236587	-0.540523	-0.296909	-0.552168	NA	0.0904782	0.127609	0.182515	0.0996348	NA	-0.240605	-0.84969	-0.30487	-0.61938	NA	0.0800503	0.139706	0.200628	0.10349	NA	-0.240605	-0.84969	-0.30487	-0.61938	NA	FALSE	FALSE	FALSE	FALSE	NA	0	3.53634	0	3.57077	NA	-0.00229296	-0.35081	-0.0214592	-0.0685415	NA	FALSE	FALSE	FALSE	FALSE	NA	0.0929844	0.109168	0.22687	0.117422	NA	0.00202817	1.69667	0.00960752	0.0674015	NA	2456.8	2381.4	2456.8	2456.8	NA	2494.4	2708.6	2494.4	2494.4	NA	1307.4	801.667	915.2	1280.8	NA	1311.4	734.5	1015.2	1268.4
chr1:75883375:T:A	FALSE	FALSE	NA	0.614324	0.643229	0.461912	-0.000463186	NA	0.151641	0.185362	0.325319	0.168913	NA	-0.318578	-0.389215	-0.868205	-0.952395	NA	0.217792	0.285964	0.419791	0.265548	NA	0.614324	0.643229	-0.868205	-0.952395	NA	FALSE	FALSE	FALSE	FALSE	NA	0	0	0	0	NA	-0.936601	-1.0309	-1.267	-0.974987	NA	FALSE	FALSE	FALSE	FALSE	NA	0.21953	0.264908	0.296851	0.247641	NA	3.32519	2.64218	3.29034	2.61187	NA	522.6	598.4	522.6	522.6	NA	465.2	484.2	465.2	465.2	NA	503.6	461	373.8	412	NA	225.6	176.667	123	178.4
chr1:75938798:G:A	TRUE	TRUE	NA	1.27651	1.05146	2.74456	1.31896	NA	0.0490383	0.129211	0.257311	0.0627848	NA	1.23431	1.00844	2.34171	1.3076	NA	0.0697614	0.175885	0.112191	0.0889467	NA	1.27651	1.05146	2.74456	1.31896	NA	TRUE	TRUE	TRUE	TRUE	NA	143.571	10.0051	90.9372	92.1683	NA	-0.0437434	-0.112208	-0.356775	-0.0141208	NA	FALSE	FALSE	TRUE	FALSE	NA	0.0914508	0.208431	0.133699	0.105334	NA	0.0605649	0.0723957	1.12446	0.0108223	NA	1500.4	1188.2	1245.8	1500.4	NA	867.2	618	673.4	867.2	NA	3313.2	1207.83	6131.6	3177.4	NA	1853.2	619.833	2527.4	1802.6
chr1:759444:ATATT:A	TRUE	TRUE	NA	1.67094	1.59967	1.2549	1.65626	NA	0.10153	0.374841	0.17441	0.136753	NA	1.03016	0.942197	1.38109	1.43029	NA	0.21571	0.310195	0.161546	0.109415	NA	1.67094	1.59967	1.38109	1.65626	NA	TRUE	FALSE	TRUE	TRUE	NA	55.0472	0	11.8225	33.239	NA	-0.647277	-0.367487	0.130846	-0.202998	NA	TRUE	FALSE	FALSE	FALSE	NA	0.228666	0.457045	0.284668	0.239344	NA	1.25663	0.126472	0.0591297	0.110444	NA	199.8	102	212.6	199.8	NA	331.6	184.8	222.4	331.6	NA	580.6	151.333	366.2	531.6	NA	608.8	178.5	421.8	755.8
chr1:75950665:C:T	FALSE	FALSE	-0.152549	0.030701	-0.912002	-0.299038	NA	0.141763	0.257857	0.180133	0.121545	NA	-0.426019	-0.347149	-0.997974	-0.587678	NA	0.164278	0.302898	0.263586	0.144917	NA	-0.426019	-0.347149	-0.997974	-0.587678	NA	FALSE	FALSE	FALSE	FALSE	NA	0	0	1.91787	0	NA	-0.272733	-0.375642	-0.138578	-0.292403	NA	FALSE	FALSE	FALSE	FALSE	NA	0.151432	0.337069	0.22294	0.169449	NA	0.360146	0.189624	0.101754	0.50863	NA	303.8	303.8	303.8	303.8	NA	247.6	247.6	247.6	247.6	NA	414.6	233.8	70.6	150	NA	283.6	164.8	54.2	99.4	NA
chr1:759549:G:A	FALSE	FALSE	NA	0.588423	-0.528737	0.63024	0.718795	NA	0.108009	0.4441	0.152879	0.134135	NA	0.335902	-0.822279	0.718605	0.257322	NA	0.0817532	0.284846	0.131621	0.104568	NA	0.588423	-0.822279	0.718605	0.718795	NA	FALSE	FALSE	FALSE	FALSE	NA	2.20858	0	2.23728	1.99261	NA	-0.260186	-0.118355	0.0682758	-0.46777	NA	FALSE	FALSE	FALSE	FALSE	NA	0.200966	0.384415	0.191455	0.229027	NA	0.26547	0.0356794	0.0429792	0.539236	NA	353.2	269	306	353.2	NA	678.2	443.2	623.8	678.2	NA	482.4	88.5	335	492.6	NA	785.2	122	741	687.4
chr1:759700:T:C	FALSE	FALSE	NA	0.19796	0.26035	0.305494	0.182708	NA	0.104609	0.3312	0.139353	0.153341	NA	0.135282	0.745749	0.485379	0.30728	NA	0.0836979	0.247386	0.148614	0.152768	NA	0.19796	0.745749	0.485379	0.30728	NA	FALSE	FALSE	FALSE	FALSE	NA	0	0	0	0	NA	-0.0632456	0.461962	0.160387	0.110317	NA	FALSE	FALSE	FALSE	FALSE	NA	0.173206	0.3499	0.203909	0.210732	NA	0.043153	0.278752	0.123942	0.0551088	NA	517.8	195.6	395.8	517.8	NA	552	225.8	446.6	552	NA	542.2	112.167	349.8	504.8	NA	552.6	186.167	441.6	570.8
chr1:75972176:A:T	FALSE	FALSE	0.193043	-0.0247407	0.188892	0.183288	NA	0.0701836	0.0887386	0.0781076	0.0669388	NA	0.256972	0.108519	0.305564	0.473776	NA	0.0616107	0.100606	0.0631242	0.0596761	NA	0.256972	0.108519	0.305564	0.473776	NA	FALSE	FALSE	FALSE	FALSE	NA	0.0516768	0	1.42177	10.2249	NA	0.0679058	0.133127	0.122365	0.29136	NA	FALSE	FALSE	FALSE	FALSE	NA	0.0671806	0.108878	0.076815	0.0582491	NA	0.120609	0.217867	0.449527	4.83164	NA	1568.6	1568.6	1568.6	1568.6	NA	1611.8	1611.8	1611.8	1611.8	NA	2766	1210.8	782.6	1083.8	NA	3000	1430	877	1359.4	NA
chr1:76001635:T:C	FALSE	FALSE	NA	-0.386672	-0.625742	-0.190175	-0.460521	NA	0.140373	0.4274	0.292059	0.242697	NA	-0.230447	-0.39631	0.0599881	0.261233	NA	0.187367	0.491342	0.311727	0.242087	NA	-0.386672	-0.625742	-0.190175	-0.460521	NA	FALSE	FALSE	FALSE	FALSE	NA	0	0	0	0	NA	0.16537	0.31477	0.353652	0.758487	NA	FALSE	FALSE	FALSE	FALSE	NA	0.271387	0.411491	0.359445	0.341738	NA	0.083772	0.117335	0.173496	0.646236	NA	271.4	231.2	216.2	271.4	NA	138.8	141.8	114.6	138.8	NA	191	72	132	167.2	NA	108.6	53.8333	86.4	142.6
chr1:76004652:C:T	FALSE	FALSE	NA	-0.7011	-0.3579	-0.970668	-0.672846	NA	0.0782699	0.227483	0.140684	0.122078	NA	-0.61367	-0.203071	-0.847466	-0.595897	NA	0.101088	0.220184	0.167819	0.124332	NA	-0.7011	-0.3579	-0.970668	-0.672846	NA	FALSE	FALSE	FALSE	FALSE	NA	13.3944	0	6.19867	2.36495	NA	0.0841989	0.442172	0.111033	0.0846917	NA	FALSE	FALSE	FALSE	FALSE	NA	0.12098	0.220185	0.170595	0.16541	NA	0.100326	0.608463	0.0943009	0.0536443	NA	1212.2	982.6	976.6	1212.2	NA	936.6	827.8	854.6	936.6	NA	684	370.333	354.4	643.2	NA	563.6	353	346.4	528.4
chr1:76004778:T:A	FALSE	FALSE	NA	-0.544422	0.210431	-0.204047	-0.0935144	NA	0.183342	0.319257	0.282328	0.227821	NA	-0.323512	-0.444068	-0.448257	-0.110427	NA	0.197044	0.370406	0.305006	0.227016	NA	-0.544422	-0.444068	-0.448257	-0.110427	NA	FALSE	FALSE	FALSE	FALSE	NA	0	0	0	0	NA	0.153479	-0.736363	-0.27148	-0.0546153	NA	FALSE	FALSE	FALSE	FALSE	NA	0.410654	0.358579	0.413018	0.439572	NA	0.0443819	0.637138	0.0955552	0.00990681	NA	213	170.2	175.2	213	NA	188.6	226.2	185	188.6	NA	132.2	97.6667	105.8	169	NA	140.2	79.8333	100	149.6
chr1:76005804:C:T	FALSE	FALSE	NA	-0.0100215	-0.536908	-0.247935	0.453561	NA	0.0701811	0.312462	0.148151	0.100601	NA	-0.0111549	0.143858	-0.222989	0.354063	NA	0.0757334	0.265373	0.154382	0.0920259	NA	-0.0111549	-0.536908	-0.247935	0.453561	NA	FALSE	FALSE	FALSE	FALSE	NA	0	0	0	0.10098	NA	-0.00455304	0.558002	0.0207629	-0.0967246	NA	FALSE	FALSE	FALSE	FALSE	NA	0.119139	0.319053	0.205608	0.136895	NA	0.00350649	0.464378	0.0106495	0.083474	NA	988	562.4	849	988	NA	986.8	522.2	894.8	986.8	NA	898.4	192.333	518.4	1144.6	NA	897.8	286.667	555.8	1073
chr1:76009518:A:G	TRUE	FALSE	NA	0.217461	2.44683	0.406017	-0.0820219	NA	0.077573	0.110638	0.111365	0.105206	NA	-0.0203197	2.08652	0.362845	-0.279694	NA	0.0860056	0.12982	0.205768	0.177321	NA	0.217461	2.44683	0.406017	-0.279694	NA	FALSE	TRUE	FALSE	FALSE	NA	0	102.26	0	0	NA	-0.227379	-0.303234	-0.0736679	-0.222467	NA	FALSE	FALSE	FALSE	FALSE	NA	0.16812	0.132226	0.229347	0.201343	NA	0.2863	0.799973	0.038087	0.169134	NA	806.4	641.8	672.6	806.4	NA	577.4	376.8	327.6	577.4	NA	858.2	1697.5	641.2	646.2	NA	518.8	782.5	299	395.6
chr1:76009864:A:T	TRUE	TRUE	NA	1.28513	1.0688	1.03843	0.846251	NA	0.0458341	0.0909412	0.0745752	0.0692323	NA	1.18481	0.846658	0.95889	0.719448	NA	0.0509166	0.1227	0.0764133	0.0785917	NA	1.28513	1.0688	1.03843	0.846251	NA	TRUE	TRUE	TRUE	FALSE	NA	167.178	25.7755	38.2637	28.548	NA	-0.10097	-0.320976	-0.0790899	-0.129332	NA	FALSE	TRUE	FALSE	FALSE	NA	0.082848	0.118821	0.0820821	0.09565	NA	0.239583	1.14136	0.168119	0.238291	NA	2079.4	1730.4	1893.6	2079.4	NA	2546	2107.4	2182.6	2546	NA	4626.4	1763.83	2802.4	3161	NA	5294.6	1849.33	3055	3555.8
chr1:76010959:T:C	FALSE	FALSE	NA	-0.345581	-0.277376	-0.87728	-0.257832	NA	0.148674	0.389253	0.20291	0.186031	NA	-0.278896	-0.749786	-0.900096	0.0770681	NA	0.11833	0.449529	0.286411	0.186703	NA	-0.345581	-0.749786	-0.900096	-0.257832	NA	FALSE	FALSE	FALSE	FALSE	NA	0	0	0	0	NA	0.0924514	-0.285025	-0.0593477	0.335853	NA	FALSE	FALSE	FALSE	FALSE	NA	0.212613	0.320134	0.271489	0.217107	NA	0.0538386	0.147389	0.0246322	0.306573	NA	497.8	341.4	464.6	497.8	NA	361.6	308.2	318.8	361.6	NA	362.6	137.833	184	352.4	NA	272	89	125.6	323.2
chr1:76011592:A:T	FALSE	FALSE	NA	-0.10665	-0.218291	-0.0377411	-0.232139	NA	0.0712551	0.209401	0.128168	0.111557	NA	-0.305153	-0.0350283	0.0530737	-0.342678	NA	0.074033	0.186356	0.114988	0.115717	NA	-0.305153	-0.218291	0.0530737	-0.342678	NA	FALSE	FALSE	FALSE	FALSE	NA	0	0	0	0	NA	-0.219415	0.133997	0.0884229	-0.134261	NA	FALSE	FALSE	FALSE	FALSE	NA	0.126328	0.22694	0.150304	0.166744	NA	0.451925	0.082156	0.0820664	0.1021	NA	937.8	839.4	710	937.8	NA	1045.4	971.2	762.8	1045.4	NA	794.4	352.167	496	679	NA	772.6	453.667	571.6	694.6
chr1:76011651:G:A	FALSE	FALSE	NA	-0.427139	0.481429	-0.745507	-0.539507	NA	0.127738	0.299938	0.280475	0.188408	NA	-0.280351	-0.303822	-0.702739	-0.531497	NA	0.122253	0.304463	0.238677	0.209887	NA	-0.427139	0.481429	-0.745507	-0.539507	NA	FALSE	FALSE	FALSE	FALSE	NA	0	0	0	0	NA	0.192188	-0.649764	0.0487639	0.0376139	NA	FALSE	FALSE	FALSE	FALSE	NA	0.220689	0.372885	0.357982	0.2691	NA	0.139606	0.460897	0.0144401	0.0113481	NA	422	302.8	330	422	NA	380	322	320.4	380	NA	287.6	207.167	143.4	247.8	NA	283.2	128	138.2	223.8
chr1:76012862:C:T	FALSE	FALSE	NA	0.356237	-0.0654976	0.307161	-0.775466	NA	0.188666	0.580368	0.297818	0.334353	NA	0.165888	0.243348	0.0135821	-0.24453	NA	0.180209	0.43952	0.324608	0.277591	NA	0.356237	0.243348	0.307161	-0.775466	NA	FALSE	FALSE	FALSE	FALSE	NA	0	0	0	0	NA	-0.261357	0.0756218	-0.307195	0.443549	NA	FALSE	FALSE	FALSE	FALSE	NA	0.47916	0.566598	0.413561	0.560946	NA	0.0723469	0.013561	0.113704	0.0997496	NA	138	146.4	139	138	NA	137	131.8	156.8	137	NA	166	67.5	125.6	68.6	NA	138.2	78	120.4	98.6
chr1:76014288:C:T	FALSE	FALSE	NA	0.0920824	-0.049805	-0.612075	-0.276797	NA	0.347738	0.342173	0.2889	0.236257	NA	-0.52226	-0.22655	-0.608709	-0.700707	NA	0.19571	0.429355	0.319034	0.311137	NA	-0.52226	-0.22655	-0.612075	-0.700707	NA	FALSE	FALSE	FALSE	FALSE	NA	0	0	0	0	NA	-0.498965	-0.485296	-0.0688412	-0.390776	NA	FALSE	FALSE	FALSE	FALSE	NA	0.373409	0.442255	0.355991	0.385676	NA	0.280486	0.203671	0.0213948	0.146881	NA	230.4	254	200.8	230.4	NA	172.6	243	200	172.6	NA	225.4	118	92.8	159.8	NA	109.6	102.833	89.8	88.8
chr1:76015460:G:A	FALSE	FALSE	NA	-0.140288	-0.0868811	0.246028	-0.57155	NA	0.0725297	0.203232	0.106819	0.163648	NA	-0.14053	0.013785	0.165605	-0.329895	NA	0.0671003	0.148681	0.10134	0.0816946	NA	-0.14053	-0.0868811	0.246028	-0.57155	NA	FALSE	FALSE	FALSE	FALSE	NA	0	0	0	0	NA	-0.00182243	0.250126	-0.0936368	0.276254	NA	FALSE	FALSE	FALSE	FALSE	NA	0.0929391	0.202114	0.15095	0.151707	NA	0.00177004	0.249413	0.0881809	0.425296	NA	1073.8	984.8	863.8	1073.8	NA	1816.4	1677.6	1700	1816.4	NA	891	454.5	734.2	602.6	NA	1503.4	836.167	1340	1225.6
chr1:76018540:A:C	FALSE	FALSE	NA	-0.0734167	0.0174222	-0.400388	-0.0907978	NA	0.0618544	0.342763	0.114781	0.0845606	NA	-0.253845	-0.102885	-0.3006	-0.102672	NA	0.0590252	0.185932	0.118299	0.0898461	NA	-0.253845	-0.102885	-0.400388	-0.102672	NA	FALSE	FALSE	FALSE	FALSE	NA	0	0	0	0	NA	-0.177884	0.190002	0.0969627	-0.0126432	NA	FALSE	FALSE	FALSE	FALSE	NA	0.0993756	0.184496	0.12729	0.123805	NA	0.479134	0.184236	0.117864	0.00787133	NA	1789.8	1249.8	1558.2	1789.8	NA	1768.4	1129.6	1421	1768.4	NA	1555.6	613.5	843.4	1423.4	NA	1353.2	516.333	818.8	1405.4
chr1:76018649:A:G	FALSE	FALSE	NA	0.228986	-0.0247043	0.604278	-0.166494	NA	0.0808502	0.228145	0.152991	0.121474	NA	0.0792147	0.758158	0.765123	-0.0810605	NA	0.198693	1.27418	0.246382	0.27543	NA	0.228986	0.758158	0.765123	-0.166494	NA	FALSE	FALSE	FALSE	FALSE	NA	0	0	0	0	NA	-0.141007	0.251597	0.148116	0.0680248	NA	FALSE	FALSE	FALSE	FALSE	NA	0.359203	1.15534	0.274454	0.304411	NA	0.0475701	0.0238289	0.0728483	0.0196547	NA	711.6	501.2	573.6	711.6	NA	188.2	98	162.4	188.2	NA	764.8	242.333	634.2	537.4	NA	178	80.1667	191.2	148.6
chr1:76019664:C:T	TRUE	TRUE	NA	1.17551	2.26225	0.70088	1.57393	NA	0.050763	0.133104	0.0850202	0.0871453	NA	0.978418	1.22792	0.57435	1.54908	NA	0.0516555	0.126538	0.111439	0.0769215	NA	1.17551	2.26225	0.70088	1.57393	NA	TRUE	TRUE	FALSE	TRUE	NA	112.822	58.6674	10.6931	84.3851	NA	-0.195442	-1.04779	-0.142598	-0.0190363	NA	TRUE	TRUE	FALSE	FALSE	NA	0.0723423	0.119286	0.152011	0.0834111	NA	1.13262	15.7588	0.161227	0.020161	NA	1376	1229.4	1207	1376	NA	1742.2	1868.2	1651.4	1742.2	NA	2836.6	2935.5	1403	3467	NA	3140.8	2178.83	1721.2	4316
chr1:76019734:C:T	TRUE	FALSE	NA	-0.187699	2.03254	-0.184774	-0.27836	NA	0.0681236	0.109063	0.124133	0.109358	NA	-0.244984	2.09471	-0.44271	-0.263341	NA	0.0717526	0.110118	0.13361	0.130795	NA	-0.244984	2.09471	-0.44271	-0.27836	NA	FALSE	TRUE	FALSE	FALSE	NA	0	74.5652	0	0	NA	-0.0755741	0.0358562	-0.253121	-0.0177798	NA	FALSE	FALSE	FALSE	FALSE	NA	0.144654	0.139951	0.165447	0.183796	NA	0.0679891	0.0287078	0.365633	0.00734084	NA	1221.6	1031.2	1093.8	1221.6	NA	1399.2	1183.6	1107.6	1399.2	NA	980.6	2097.67	677.4	857.2	NA	1079.4	2498.33	588.6	970.6
chr1:76021205:T:A	FALSE	FALSE	NA	0.602696	0.335932	0.293758	0.106998	NA	0.0689568	0.173833	0.130562	0.114256	NA	0.27257	0.137189	0.0432306	0.0363501	NA	0.0635244	0.216849	0.162058	0.115117	NA	0.602696	0.335932	0.293758	0.106998	NA	FALSE	FALSE	FALSE	FALSE	NA	12.5491	0	0	0	NA	-0.339236	-0.214837	-0.281037	-0.0840373	NA	FALSE	FALSE	FALSE	FALSE	NA	0.166491	0.226476	0.157177	0.203064	NA	0.622112	0.162006	0.491594	0.0402587	NA	785.6	636.6	604.2	785.6	NA	900.2	652	712.2	900.2	NA	1090.8	392.5	520.6	723.2	NA	993	349	508.4	775
chr1:76024919:C:T	TRUE	TRUE	NA	3.54854	0.563758	0.256447	0.303865	NA	0.0588583	0.233179	0.132068	0.114576	NA	3.25438	-0.15422	0.0535124	0.500627	NA	0.0538384	0.301134	0.180483	0.122864	NA	3.54854	0.563758	0.256447	0.500627	NA	TRUE	FALSE	FALSE	FALSE	NA	302.228	0	0	0	NA	-0.294946	-0.894089	-0.229881	0.193184	NA	TRUE	FALSE	FALSE	FALSE	NA	0.0971849	0.29578	0.214037	0.176614	NA	1.47182	1.47254	0.199422	0.166519	NA	614.2	312.8	538.4	614.2	NA	504.4	311	428.4	504.4	NA	6539	224.5	466	643.2	NA	4396	137.667	324.4	606.8
chr1:76028726:A:T	FALSE	FALSE	NA	0.152546	0.790431	0.341234	0.203025	NA	0.100136	0.266038	0.160834	0.18097	NA	0.164362	0.161004	0.218814	0.173518	NA	0.0902724	0.347661	0.195646	0.149872	NA	0.164362	0.790431	0.341234	0.203025	NA	FALSE	FALSE	FALSE	FALSE	NA	0	0	0	0	NA	0.0229832	-0.678762	-0.158454	0.00146884	NA	FALSE	FALSE	FALSE	FALSE	NA	0.171889	0.367992	0.26094	0.231068	NA	0.0135753	0.514233	0.0858504	0.000193541	NA	447.6	248.2	352.8	447.6	NA	503.4	287	397.4	503.4	NA	454.8	207.5	316.2	437.6	NA	517.4	157	337.2	477
chr1:76035007:C:T	FALSE	FALSE	NA	0.0116175	0.0122373	-0.59031	-0.10785	NA	0.162412	0.231884	0.308276	0.159289	NA	0.131667	0.184713	-0.742645	0.0877057	NA	0.159057	0.193001	0.446471	0.166208	NA	0.131667	0.184713	-0.742645	-0.10785	NA	FALSE	FALSE	FALSE	FALSE	NA	0	0	0	0	NA	0.131493	0.107903	-0.275013	0.197341	NA	FALSE	FALSE	FALSE	FALSE	NA	0.157142	0.2678	0.460419	0.211096	NA	0.137961	0.04962	0.0865018	0.132881	NA	651.6	511.6	651.6	651.6	NA	547.4	586.6	547.4	547.4	NA	397.4	254.833	202.2	453.6	NA	366.8	321.333	165.6	458
chr1:76038320:T:C	TRUE	TRUE	NA	-0.141403	0.575786	-0.280261	-0.0283015	NA	0.154889	0.274224	0.32065	0.18522	NA	1.09491	1.57474	2.01766	0.666546	NA	0.16923	0.172808	0.162608	0.133555	NA	1.09491	1.57474	2.01766	0.666546	NA	TRUE	TRUE	TRUE	FALSE	NA	4.91482	13.7056	29.5333	1.12721	NA	1.1742	1.01336	2.31892	0.695392	NA	TRUE	TRUE	TRUE	FALSE	NA	0.217396	0.318287	0.292679	0.230174	NA	5.61331	1.66114	12.692	1.37308	NA	522.6	309.6	522.6	522.6	NA	439.4	346.8	439.4	439.4	NA	298.2	228.167	191	397.6	NA	567	497	861.8	552
chr1:76045238:T:C	FALSE	FALSE	NA	0.0560295	0.336547	-0.337561	0.343483	NA	0.268084	0.567106	0.629168	0.237474	NA	0.184104	-0.0759482	-0.575774	0.187168	NA	0.273609	0.484396	0.810144	0.329429	NA	0.184104	0.336547	-0.575774	0.343483	NA	FALSE	FALSE	FALSE	FALSE	NA	0	0	0	0	NA	0.104846	-0.0923688	-0.321705	-0.273278	NA	FALSE	FALSE	FALSE	FALSE	NA	0.279617	0.648035	0.816422	0.34736	NA	0.0462551	0.014714	0.0505301	0.1025	NA	172.6	112.4	172.6	172.6	NA	175	121.6	175	175	NA	107	69.6667	59.6	165.8	NA	119.2	57	60.2	139.8
chr1:76045396:C:T	FALSE	FALSE	NA	-0.222101	-0.0261704	0.352656	-0.424721	NA	0.737647	0.613234	0.42989	0.357837	NA	-0.32372	0.126053	-0.0954238	-0.20691	NA	0.205766	0.278113	0.301612	0.158042	NA	-0.32372	0.126053	0.352656	-0.424721	NA	FALSE	FALSE	FALSE	FALSE	NA	0	0	0	0	NA	0.114504	0.107725	-0.499543	0.282108	NA	FALSE	FALSE	FALSE	FALSE	NA	0.604452	0.564121	0.417253	0.285707	NA	0.0199683	0.0205353	0.241681	0.144367	NA	177.8	110.8	177.8	177.8	NA	597.4	393.2	597.4	597.4	NA	100.2	49.5	104.6	110	NA	311.8	205	252	407.2
chr1:76045766:T:C	FALSE	FALSE	NA	-0.0997657	0.333548	-0.686353	0.0503576	NA	0.268524	0.48898	2.21227	0.243103	NA	0.218959	-0.762239	0.158814	-0.0980707	NA	0.207009	0.734681	0.438941	0.278875	NA	0.218959	-0.762239	-0.686353	-0.0980707	NA	FALSE	FALSE	FALSE	FALSE	NA	0	0	0	0	NA	0.370151	-1.9055	2.65956	-0.169225	NA	FALSE	FALSE	FALSE	FALSE	NA	0.327993	1.1065	1.32287	0.367554	NA	0.218844	0.450387	0.624136	0.0490136	NA	237.2	148	237.2	237.2	NA	243.2	210.8	243.2	243.2	NA	141.4	94.3333	85.4	185.4	NA	173.6	59.5	129.8	178.8
chr1:76048784:G:A	TRUE	FALSE	NA	1.15368	1.73952	1.40121	0.80834	NA	0.0841667	0.11667	0.117546	0.0924204	NA	0.918272	1.90862	1.39276	0.770804	NA	0.0898865	0.0922063	0.177952	0.0973818	NA	1.15368	1.90862	1.40121	0.80834	NA	TRUE	TRUE	TRUE	FALSE	NA	36.9418	89.0665	26.9397	12.5631	NA	-0.234715	0.110539	-0.0413208	-0.0372941	NA	FALSE	FALSE	FALSE	FALSE	NA	0.119675	0.105935	0.184069	0.123637	NA	0.599132	0.188098	0.0260574	0.0286755	NA	1182	1206.2	1182	1182	NA	1049.2	1057	1049.2	1049.2	NA	1626.8	1986.33	1454.6	1608.8	NA	1239.4	1924.67	1346.2	1394
chr1:76071943:C:CT	FALSE	FALSE	0.0446255	-0.452979	0.162254	-0.135975	NA	0.116013	0.568278	0.124344	0.100557	NA	0.0817324	-0.284009	0.0677426	-0.0982531	NA	0.0933579	0.169209	0.103946	0.090868	NA	0.0817324	-0.452979	0.162254	-0.135975	NA	FALSE	FALSE	FALSE	FALSE	NA	0	0	0	0	NA	0.0416625	0.287077	-0.0887396	0.039295	NA	FALSE	FALSE	FALSE	FALSE	NA	0.11915	0.263043	0.132676	0.110556	NA	0.0252174	0.183182	0.11193	0.0458778	NA	410	410	410	410	NA	483.2	483.2	483.2	483.2	NA	657.2	260.8	200.8	226.8	NA	790.4	318	222.2	276	NA
chr1:760912:C:T	FALSE	FALSE	NA	-0.792497	-0.0106393	-0.241407	-0.755773	NA	0.229544	0.76896	0.437959	0.310787	NA	-0.45875	-1.15241	-0.419769	-0.28488	NA	0.242089	0.747955	0.391973	0.33225	NA	-0.792497	-1.15241	-0.419769	-0.755773	NA	FALSE	FALSE	FALSE	FALSE	NA	0	0	0	0	NA	0.318764	-0.661252	-0.0460155	0.447416	NA	FALSE	FALSE	FALSE	FALSE	NA	0.438805	0.919278	0.559606	0.47767	NA	0.1063	0.107697	0.00854717	0.129012	NA	159.6	106.4	105.2	159.6	NA	93	121.8	91.8	93	NA	84.8	49.6667	63.4	82	NA	62.4	27.3333	48.4	66
chr1:76097204:T:G	TRUE	FALSE	NA	1.27369	0.756065	0.599818	1.11625	NA	0.0750656	0.222961	0.156932	0.142255	NA	1.56145	1.00303	0.837613	1.2882	NA	0.144214	0.175595	0.113701	0.089266	NA	1.56145	1.00303	0.837613	1.2882	NA	TRUE	TRUE	FALSE	TRUE	NA	58.7628	2.56335	7.67339	41.3972	NA	0.270416	0.31261	0.242153	0.183433	NA	FALSE	FALSE	FALSE	FALSE	NA	0.183178	0.224572	0.17921	0.207203	NA	0.334164	0.305388	0.293315	0.117836	NA	341	345.8	361.2	341	NA	692	681.8	635.4	692	NA	749.6	281.833	397.6	613	NA	1878.4	657.833	813	1436.8
chr1:76098631:T:G	TRUE	TRUE	NA	1.97431	2.39718	1.99429	2.81144	NA	0.0634351	0.160156	0.0949545	0.0798883	NA	2.15122	2.37489	1.83346	3.07779	NA	0.0566786	0.105155	0.0925566	0.0877814	NA	2.15122	2.39718	1.99429	3.07779	NA	TRUE	TRUE	TRUE	TRUE	NA	302.228	106.823	92.1223	265.495	NA	0.173063	-0.0795443	-0.189222	0.257753	NA	FALSE	FALSE	FALSE	TRUE	NA	0.0968789	0.145562	0.148681	0.095759	NA	0.477387	0.0739522	0.26457	1.00392	NA	669.2	414	519	669.2	NA	872.8	670.2	857	872.8	NA	2399.6	1078.17	1488.2	3994.2	NA	3533.8	1696.17	2186.2	6232.4
chr1:76099720:G:A	FALSE	FALSE	NA	-0.242329	0.0726801	-0.249246	-0.314114	NA	0.112923	0.107673	0.192788	0.129995	NA	-0.204392	-0.106743	-0.34764	-0.396818	NA	0.137257	0.160293	0.180435	0.11821	NA	-0.242329	-0.106743	-0.34764	-0.396818	NA	FALSE	FALSE	FALSE	FALSE	NA	0	0	0	0	NA	0.0263527	-0.135373	-0.0760198	-0.0715707	NA	FALSE	FALSE	FALSE	FALSE	NA	0.145116	0.14791	0.152764	0.111524	NA	0.018945	0.153419	0.0676484	0.0767584	NA	1754	1634.6	1754	1754	NA	1469.6	1311.4	1469.6	1469.6	NA	941.8	836	662	1107.4	NA	803.2	591.167	522.6	884.8
chr1:76100343:G:T	FALSE	FALSE	NA	-0.603438	-0.374965	-0.29739	-0.349399	NA	0.105315	0.217784	0.131668	0.121782	NA	-0.555931	-0.361161	-0.49413	-0.399476	NA	0.125696	0.247682	0.167329	0.151307	NA	-0.603438	-0.374965	-0.49413	-0.399476	NA	FALSE	FALSE	FALSE	FALSE	NA	2.91361	0	0	0	NA	0.039072	0.110575	-0.210623	-0.0615459	NA	FALSE	FALSE	FALSE	FALSE	NA	0.19612	0.255811	0.191984	0.225887	NA	0.021458	0.0541431	0.206493	0.0245708	NA	906	727.2	698	906	NA	765	581	663.4	765	NA	543.2	270.833	407	597.4	NA	478.8	220.833	340.2	502
chr1:76101157:T:C	FALSE	FALSE	NA	0.105655	-0.34467	-0.688337	-0.233814	NA	0.171795	0.806106	1.23637	0.317471	NA	-0.0431305	-1.19976	-0.683696	-0.923526	NA	0.162285	1.10068	0.320785	0.444243	NA	0.105655	-1.19976	-0.688337	-0.923526	NA	FALSE	FALSE	FALSE	FALSE	NA	0	0	0	0	NA	-0.181955	-0.1897	0.308942	-0.903875	NA	FALSE	FALSE	FALSE	FALSE	NA	0.30208	0.841072	0.936763	0.428241	NA	0.0827352	0.0246276	0.039164	0.57906	NA	150.8	129.6	142	150.8	NA	179.4	147.4	158.2	179.4	NA	148.2	48	67.2	110.4	NA	159.2	33.1667	71.4	82.6
chr1:76104554:C:G	FALSE	FALSE	NA	-0.381495	NA	0.495088	-0.356505	NA	0.393891	NA	0.612901	0.538458	NA	-0.196599	NA	-0.0934589	-0.293439	NA	0.425114	NA	0.512927	0.447649	NA	-0.381495	NA	0.495088	-0.356505	NA	FALSE	NA	FALSE	FALSE	NA	0	NA	0	0	NA	0.0624235	NA	-0.267442	0.169591	NA	FALSE	NA	FALSE	FALSE	NA	0.82294	NA	0.811206	0.837698	NA	0.00723157	NA	0.0391475	0.0176655	NA	46.8	NA	41.2	46.8	NA	58.8	NA	62.4	58.8	NA	33	NA	37.6	32	NA	46	NA	41.6	40.4
chr1:76104790:A:T	FALSE	FALSE	NA	-0.507561	0.296538	-0.524468	-0.60556	NA	0.148788	0.421655	0.316893	0.241249	NA	-0.740634	-0.597809	-0.357922	-0.620376	NA	0.147287	0.518344	0.237904	0.270961	NA	-0.740634	-0.597809	-0.524468	-0.620376	NA	FALSE	FALSE	FALSE	FALSE	NA	1.22182	0	0	0	NA	-0.268212	-0.88169	0.273848	-0.0869739	NA	FALSE	FALSE	FALSE	FALSE	NA	0.248066	0.629896	0.352241	0.363165	NA	0.197723	0.308409	0.121695	0.0213633	NA	305	207.8	257.4	305	NA	284.6	204.6	225.4	284.6	NA	196.4	123.5	126.4	170.4	NA	155.6	69.6667	127	159.4
chr1:76109573:G:A	FALSE	FALSE	NA	0.153292	0.182055	0.293171	-0.16696	NA	0.158486	0.534098	0.292742	0.276648	NA	0.20987	-0.273499	0.101351	-0.0387783	NA	0.117118	1.18655	0.242918	0.198741	NA	0.20987	-0.273499	0.293171	-0.16696	NA	FALSE	FALSE	FALSE	FALSE	NA	0	0	0	0	NA	0.063287	-0.216926	-0.220306	0.173835	NA	FALSE	FALSE	FALSE	FALSE	NA	0.26151	0.546047	0.347886	0.373559	NA	0.02638	0.0488844	0.0905136	0.0469087	NA	185.6	126.6	110.8	185.6	NA	280.8	236.8	218.2	280.8	NA	189	74.8333	100.2	138.4	NA	298.6	99.5	171.2	234.8
chr1:76110635:A:G	FALSE	FALSE	NA	-0.385406	-0.208141	-0.7441	-0.258757	NA	0.086993	0.249516	0.152845	0.14046	NA	-0.623446	-0.930833	-0.774367	-0.497335	NA	0.140797	0.341107	0.261261	0.172391	NA	-0.623446	-0.930833	-0.774367	-0.497335	NA	FALSE	FALSE	FALSE	FALSE	NA	0	0	0.864516	0	NA	-0.183885	-0.630282	-0.0866548	-0.165948	NA	FALSE	FALSE	FALSE	FALSE	NA	0.321812	0.302701	0.248275	0.270281	NA	0.0770067	0.655465	0.0418435	0.0689645	NA	833	744.8	655.8	833	NA	498.8	412.2	399.4	498.8	NA	582.6	311.667	280.4	581.4	NA	296.6	107.667	170.2	300.6
chr1:76111251:A:G	FALSE	FALSE	NA	0.0253161	-0.126915	0.200854	-0.0239176	NA	0.051955	0.206042	0.0974671	0.0834405	NA	0.40923	-0.0295372	0.241252	0.264139	NA	0.0652749	0.130584	0.0843703	0.0827976	NA	0.40923	-0.126915	0.241252	0.264139	NA	FALSE	FALSE	FALSE	FALSE	NA	4.35638	0	0	0	NA	0.374788	0.291103	0.0471281	0.283192	NA	FALSE	FALSE	FALSE	FALSE	NA	0.106335	0.159919	0.115449	0.115388	NA	2.07472	0.501515	0.051175	0.807648	NA	1789.8	1408.8	1521.6	1789.8	NA	1553	1344.6	1535.6	1553	NA	1659.6	623.333	1254.8	1495.4	NA	1880.2	638.667	1304.6	1585
chr1:76112107:C:T	FALSE	FALSE	NA	-0.065922	-0.0307792	-0.222285	-0.173215	NA	0.0808862	0.255355	0.178894	0.131065	NA	0.182195	0.0236474	-0.0838621	-0.074337	NA	0.069027	0.177182	0.0929416	0.109482	NA	0.182195	-0.0307792	-0.222285	-0.173215	NA	FALSE	FALSE	FALSE	FALSE	NA	0	0	0	0	NA	0.246776	0.00588704	0.141512	0.0998236	NA	FALSE	FALSE	FALSE	FALSE	NA	0.124285	0.227074	0.18402	0.14545	NA	0.590566	0.00223405	0.119698	0.080268	NA	841	639.2	568.6	841	NA	1369.8	1266.4	1257	1369.8	NA	733.6	307.167	350	636.4	NA	1414.4	631.667	848.8	1113.6
chr1:761147:T:C	FALSE	FALSE	NA	-0.226891	-0.412099	-0.239667	-0.0450312	NA	0.216535	0.713106	0.351073	0.293084	NA	0.206744	-0.266651	-0.749476	0.47288	NA	0.23248	2.50138	0.72075	0.32674	NA	-0.226891	-0.412099	-0.749476	0.47288	NA	FALSE	FALSE	FALSE	FALSE	NA	0	0	0	0	NA	0.483792	-1.33202	-0.908307	0.548603	NA	FALSE	FALSE	FALSE	FALSE	NA	0.472209	0.934105	0.74782	0.512416	NA	0.18042	0.318774	0.244588	0.160444	NA	157.4	120	108.4	157.4	NA	90	72.8	83.6	90	NA	120.8	45.5	66.2	131.2	NA	96.2	35.1667	36.8	103.6
chr1:76118105:G:C	FALSE	FALSE	NA	0.152012	-0.397077	-0.0458973	0.420287	NA	0.174199	0.741658	0.276201	0.210495	NA	-0.279227	-0.0786459	0.580546	0.103156	NA	0.115455	0.441804	0.191395	0.143308	NA	-0.279227	-0.397077	0.580546	0.420287	NA	FALSE	FALSE	FALSE	FALSE	NA	0	0	0	0	NA	-0.418661	0.452099	0.636356	-0.310038	NA	FALSE	FALSE	FALSE	FALSE	NA	0.218692	0.434414	0.335402	0.233194	NA	0.548474	0.18729	0.552442	0.231539	NA	147.8	149.8	164.8	147.8	NA	386.2	275.8	275.8	386.2	NA	150	58.3333	115.2	165.8	NA	291.8	130.667	294	352.6
chr1:76120991:A:G	FALSE	FALSE	NA	-0.447814	-0.113014	-0.519962	-0.208982	NA	0.0689222	0.170015	0.150275	0.106554	NA	-0.329024	-0.24827	-0.542494	-0.14456	NA	0.0664715	0.141301	0.0957076	0.0983676	NA	-0.447814	-0.24827	-0.542494	-0.208982	NA	FALSE	FALSE	FALSE	FALSE	NA	5.00347	0	2.75665	0	NA	0.118167	-0.142585	-0.00617901	0.0645386	NA	FALSE	FALSE	FALSE	FALSE	NA	0.10111	0.16871	0.151881	0.125556	NA	0.223448	0.136091	0.00412606	0.0538671	NA	1265.2	938.8	996.4	1265.2	NA	1773.6	1473.8	1542.6	1773.6	NA	847.2	430.5	489.8	933	NA	1293.8	612.833	765	1363
chr1:76121656:C:A	TRUE	TRUE	NA	0.861571	0.980483	1.19735	0.414457	NA	0.107306	0.366961	0.201343	0.192778	NA	0.0626009	0.315958	0.173393	0.00686154	NA	0.112975	0.340135	0.17214	0.145968	NA	0.861571	0.980483	1.19735	0.414457	NA	FALSE	FALSE	TRUE	FALSE	NA	9.92384	0	3.47897	0	NA	-0.828931	-0.709161	-1.03008	-0.415931	NA	FALSE	FALSE	TRUE	FALSE	NA	0.23084	0.470047	0.26016	0.26594	NA	2.16516	0.352693	2.75757	0.313576	NA	207.2	150.8	168.2	207.2	NA	396.4	291.6	397.8	396.4	NA	342.2	143.833	272.8	232.8	NA	378.2	173	317.6	338.4
chr1:76123624:G:C	TRUE	FALSE	NA	1.2068	0.349179	0.151015	0.192596	NA	0.0963558	0.357912	0.274988	0.189961	NA	0.914134	0.229901	0.250217	-0.137551	NA	0.11501	0.4669	0.257875	0.24188	NA	1.2068	0.349179	0.250217	0.192596	NA	TRUE	FALSE	FALSE	FALSE	NA	30.1761	0	0	0	NA	-0.293889	-0.574032	0.14449	-0.363503	NA	FALSE	FALSE	FALSE	FALSE	NA	0.233256	0.448281	0.402994	0.327312	NA	0.253684	0.264169	0.0431495	0.170379	NA	206.2	159.4	177.8	206.2	NA	226.4	149.4	147.6	226.4	NA	436	98.1667	146	199.8	NA	387.6	83	124.6	171.4
chr1:76125481:C:T	FALSE	FALSE	NA	-0.414529	0.240179	-0.137283	-0.459591	NA	0.112518	0.260908	0.199013	0.211338	NA	-0.187625	0.305463	-0.0745493	-0.484052	NA	0.107535	0.227647	0.199083	0.161665	NA	-0.414529	0.305463	-0.137283	-0.484052	NA	FALSE	FALSE	FALSE	FALSE	NA	0	0	0	0	NA	0.230163	0.133266	0.0702338	0.0211202	NA	FALSE	FALSE	FALSE	FALSE	NA	0.175577	0.296914	0.249427	0.225744	NA	0.271538	0.0570823	0.0327004	0.00702699	NA	485.8	337	340.4	485.8	NA	493.6	380.6	440.2	493.6	NA	334.2	192.5	220.2	300.6	NA	397.6	231.833	295.2	303.4
chr1:76128368:A:AC	FALSE	FALSE	NA	0.490806	0.532586	-0.140841	0.729023	NA	0.0863834	0.229829	0.181045	0.12753	NA	0.669621	0.840367	0.125501	0.944261	NA	0.0602021	0.160143	0.13062	0.0764601	NA	0.669621	0.840367	-0.140841	0.944261	NA	FALSE	FALSE	FALSE	FALSE	NA	22.9287	1.42301	0	29.2267	NA	0.164327	0.189564	0.273106	0.210517	NA	FALSE	FALSE	FALSE	FALSE	NA	0.15026	0.247558	0.200082	0.171261	NA	0.201246	0.117507	0.298265	0.202171	NA	546.8	273.6	508.2	546.8	NA	1013.2	517.6	923.2	1013.2	NA	700	195.667	337.6	761.4	NA	1475.6	450	727.8	1660.4
chr1:76135750:G:A	FALSE	FALSE	NA	0.391902	0.971994	-0.328295	0.10462	NA	0.154272	0.39939	0.285891	0.238741	NA	0.0321193	0.560415	-0.149451	-0.360849	NA	0.113654	0.356562	0.207515	0.20237	NA	0.391902	0.971994	-0.328295	-0.360849	NA	FALSE	FALSE	FALSE	FALSE	NA	0	0	0	0	NA	-0.353592	-0.6722	0.125086	-0.471409	NA	FALSE	FALSE	FALSE	FALSE	NA	0.232861	0.491292	0.344156	0.295993	NA	0.351962	0.29631	0.0439937	0.325477	NA	175.6	84.2	162	175.6	NA	406.4	162.2	304.6	406.4	NA	212.4	82.8333	91.2	161.2	NA	377.6	116	192	269.4
chr1:76136228:A:G	FALSE	FALSE	NA	0.249496	0.394181	0.211991	0.10585	NA	0.131547	0.433148	0.251791	0.261559	NA	0.733859	0.101331	0.462576	0.840667	NA	0.148934	0.729012	0.214013	0.152062	NA	0.733859	0.394181	0.462576	0.840667	NA	FALSE	FALSE	FALSE	FALSE	NA	0.995034	0	0	2.40656	NA	0.434944	0.0569678	0.318221	0.803451	NA	FALSE	FALSE	FALSE	FALSE	NA	0.27813	0.528582	0.339746	0.328707	NA	0.371574	0.0105898	0.160887	0.800347	NA	285	104	212.2	285	NA	201.2	105	156.4	201.2	NA	307.8	64.3333	173.8	257.8	NA	309.6	57.5	153.6	306.2
chr1:76147837:T:C	TRUE	TRUE	NA	0.00191211	1.0329	1.22963	0.196818	NA	0.174065	0.148265	0.227299	0.169563	NA	-0.685247	-0.00266614	-0.144757	-0.588843	NA	0.179948	0.16125	0.252132	0.138727	NA	-0.685247	1.0329	1.22963	-0.588843	NA	FALSE	TRUE	TRUE	FALSE	NA	0	6.09917	2.10612	0	NA	-0.678901	-1.05977	-1.35721	-0.75455	NA	FALSE	TRUE	TRUE	FALSE	NA	0.238736	0.173217	0.210084	0.17549	NA	1.32199	7.28423	8.22754	3.22419	NA	580.8	590.2	580.8	580.8	NA	827.8	818.2	827.8	827.8	NA	363	582.5	647.8	509.6	NA	325.2	398.667	338.2	428.4
chr1:76148181:C:A	FALSE	FALSE	NA	-0.391925	-0.277294	-0.714616	-0.336074	NA	0.141676	0.261552	0.270543	0.124407	NA	0.175522	-0.222987	-0.02014	-0.150013	NA	0.162137	0.243554	0.297579	0.18156	NA	-0.391925	-0.277294	-0.714616	-0.336074	NA	FALSE	FALSE	FALSE	FALSE	NA	0	0	0	0	NA	0.562831	0.245826	0.660993	0.171387	NA	FALSE	FALSE	FALSE	FALSE	NA	0.159822	0.315784	0.21866	0.175553	NA	2.15048	0.120533	1.49915	0.141685	NA	878.2	795	878.2	878.2	NA	545.4	549.2	545.4	545.4	NA	413.6	317	263.2	537.6	NA	383	225.167	248.6	395.6
chr1:761543:G:A	FALSE	FALSE	NA	-0.240563	-0.220299	-0.407459	-0.33807	NA	0.164697	0.241204	0.279538	0.151329	NA	-0.204219	-0.0354481	-0.0930274	0.0116601	NA	0.177484	0.352608	0.327508	0.15034	NA	-0.240563	-0.220299	-0.407459	-0.33807	NA	FALSE	FALSE	FALSE	FALSE	NA	0	0	0	0	NA	0.0608303	0.206186	0.305636	0.376268	NA	FALSE	FALSE	FALSE	FALSE	NA	0.188429	0.27371	0.34279	0.184425	NA	0.0382226	0.114678	0.151363	0.55205	NA	934	560.4	934	934	NA	475.4	262.4	475.4	475.4	NA	498.2	233.333	359.6	563.4	NA	259.6	130.5	193	373.2
chr1:76189445:T:C	TRUE	FALSE	NA	0.30446	-0.408897	0.997994	0.223562	NA	0.137714	0.403534	0.155078	0.187492	NA	0.33827	-0.154127	1.09738	0.236023	NA	0.120892	0.302662	0.167102	0.172832	NA	0.33827	-0.408897	1.09738	0.236023	NA	FALSE	FALSE	TRUE	FALSE	NA	0	0	5.20579	0	NA	0.0509356	0.581073	0.116434	0.0326286	NA	FALSE	FALSE	FALSE	FALSE	NA	0.233652	0.33982	0.281932	0.215097	NA	0.0236127	0.444471	0.0518854	0.0123408	NA	299	266.8	266.8	299	NA	339.6	333	236.6	339.6	NA	337.4	96.8333	381.8	295.2	NA	395.6	146.167	359.4	342.4
chr1:76189488:C:G	TRUE	TRUE	NA	0.786229	0.53506	1.23442	0.576093	NA	0.0641529	0.200756	0.0917225	0.114076	NA	0.752929	0.20037	1.55881	0.587209	NA	0.0547436	0.182347	0.0730591	0.0883863	NA	0.786229	0.53506	1.55881	0.587209	NA	FALSE	FALSE	TRUE	FALSE	NA	37.2313	0	95.1973	5.43014	NA	-0.0601353	-0.337514	0.323681	-0.00850551	NA	FALSE	FALSE	TRUE	FALSE	NA	0.137121	0.249062	0.116501	0.173082	NA	0.0543701	0.291413	1.2312	0.00341943	NA	774.2	573.2	731.8	774.2	NA	1114.8	872.6	902.2	1114.8	NA	1213.8	402.5	1218.8	970	NA	1718.4	497.167	1908.6	1421.4
chr1:76189745:C:G	TRUE	TRUE	NA	1.20122	0.502638	0.688514	0.679667	NA	0.076567	0.179397	0.143431	0.130988	NA	1.43948	0.689019	1.30303	0.709235	NA	0.0608299	0.118531	0.0934845	0.0897159	NA	1.43948	0.689019	1.30303	0.709235	NA	TRUE	FALSE	TRUE	FALSE	NA	117.989	2.82285	38.3476	9.489	NA	0.230337	0.266017	0.624924	0.0303393	NA	FALSE	FALSE	TRUE	FALSE	NA	0.147379	0.159705	0.154349	0.173961	NA	0.371048	0.422601	2.90189	0.0146665	NA	550.8	554.6	510.4	550.8	NA	967	857.6	845	967	NA	1157.6	382.5	581	737.8	NA	2390.8	671.333	1503.6	1336.8
chr1:76189946:G:T	TRUE	TRUE	3.47664	5.12506	6.81405	4.53209	NA	0.108236	0.0948298	0.129342	0.0870865	NA	3.41813	5.40819	7.57732	4.46177	NA	0.0918361	0.0998425	0.145618	0.0853115	NA	3.47664	5.40819	7.57732	4.53209	NA	TRUE	TRUE	TRUE	TRUE	NA	298.021	302.856	302.861	302.688	NA	-0.0514855	0.282413	0.75604	-0.0704766	NA	FALSE	TRUE	TRUE	FALSE	NA	0.0752248	0.068699	0.0833559	0.0656104	NA	0.064494	2.86759	17.1969	0.22146	NA	349.6	349.6	349.6	349.6	NA	271.2	271.2	271.2	271.2	NA	5954.6	9603	17263.8	4897.4	NA	4463	9103.6	22736.6	3615.2	NA
chr1:76190037:C:G	TRUE	TRUE	NA	6.22352	7.24546	6.63107	5.40205	NA	0.104699	0.105675	0.117152	0.0822969	NA	5.50095	6.49057	5.3961	5.01389	NA	0.114834	0.125637	0.128044	0.118193	NA	6.22352	7.24546	6.63107	5.40205	NA	TRUE	TRUE	TRUE	TRUE	NA	302.239	301.935	301.978	302.161	NA	-0.735959	-0.733204	-1.24732	-0.403424	NA	TRUE	TRUE	TRUE	FALSE	NA	0.231121	0.102442	0.18042	0.234869	NA	1.70889	10.219	9.50836	0.385768	NA	226.4	273	226.4	226.4	NA	91	142.8	91	91	NA	10615.2	20339.8	10343.4	7705.6	NA	2530.6	6367.17	1759.6	2350.2
chr1:76190569:C:G	FALSE	FALSE	0.197793	0.524367	0.606544	0.715217	NA	0.0640301	0.0862046	0.0762229	0.0605958	NA	0.335264	0.591778	0.700128	0.847373	NA	0.0755831	0.0914164	0.0776518	0.0632277	NA	0.335264	0.591778	0.700128	0.847373	NA	FALSE	FALSE	FALSE	FALSE	NA	0.570975	5.55234	14.2445	35.7635	NA	0.132969	0.0641672	0.0920307	0.132654	NA	FALSE	FALSE	FALSE	FALSE	NA	0.0728196	0.0886476	0.0963205	0.0614527	NA	0.371382	0.0985063	0.190665	0.78652	NA	1070.6	1070.6	1070.6	1070.6	NA	1272.2	1272.2	1272.2	1272.2	NA	1904.6	1215	717.4	1069.2	NA	2483.2	1512.8	903.8	1396.6	NA
chr1:76190978:A:G	FALSE	FALSE	0.493613	-0.0269953	0.473004	0.176733	NA	0.0849209	0.151086	0.097665	0.0958203	NA	0.635361	0.356273	0.565023	0.432187	NA	0.0745725	0.156725	0.120996	0.0732754	NA	0.635361	0.356273	0.565023	0.432187	NA	FALSE	FALSE	FALSE	FALSE	NA	12.331	0	1.42713	3.96822	NA	0.145122	0.365467	0.079617	0.260311	NA	FALSE	FALSE	FALSE	FALSE	NA	0.096098	0.195614	0.126413	0.102765	NA	0.248281	0.468645	0.103447	1.0891	NA	535.4	535.4	535.4	535.4	NA	574.8	574.8	574.8	574.8	NA	1169.4	434.8	326	375	NA	1378	557.6	371.2	471.4	NA
chr1:76191124:C:T	FALSE	FALSE	NA	0.11694	-0.00375067	0.169613	-0.299953	NA	0.113276	0.139254	0.221039	0.119451	NA	-0.102845	-0.465338	-0.172601	-0.24028	NA	0.148031	0.325233	0.273993	0.154896	NA	0.11694	-0.465338	-0.172601	-0.299953	NA	FALSE	FALSE	FALSE	FALSE	NA	0	0	0	0	NA	-0.205871	-0.474644	-0.310604	0.0674587	NA	FALSE	FALSE	FALSE	FALSE	NA	0.15292	0.286677	0.204043	0.132781	NA	0.295219	0.417817	0.36813	0.0560233	NA	1333	1224	1333	1333	NA	561.4	499.4	561.4	561.4	NA	884.8	595.167	717.4	845.6	NA	327.2	184	241.4	369.4
chr1:76192582:C:T	TRUE	TRUE	0.533277	1.20163	1.38498	0.64737	NA	0.0796807	0.0780175	0.0814067	0.0563607	NA	0.0352206	-0.535303	0.212988	-0.429854	NA	0.100012	0.163665	0.0883366	0.102109	NA	0.533277	1.20163	1.38498	0.64737	NA	FALSE	TRUE	TRUE	FALSE	NA	6.193	48.3332	59.7165	25.344	NA	-0.496879	-1.74789	-1.16507	-1.08396	NA	FALSE	TRUE	TRUE	FALSE	NA	0.0945039	0.120599	0.0853522	0.0896511	NA	5.07709	44.4324	39.6532	30.8784	NA	1250.6	1250.6	1250.6	1250.6	NA	623	623	623	623	NA	2801.6	2283.6	1431.8	1191.4	NA	992.6	336.6	318.4	279.6	NA
chr1:76192765:C:T	FALSE	FALSE	0.14132	-0.0413001	-0.0954131	0.15649	NA	0.0953616	0.139509	0.125292	0.0715998	NA	0.177963	0.0665717	0.0986254	0.0635251	NA	0.095097	0.128173	0.0991704	0.0790719	NA	0.177963	0.0665717	0.0986254	0.15649	NA	FALSE	FALSE	FALSE	FALSE	NA	0	0	0	0	NA	0.0379222	0.117395	0.204642	-0.0918836	NA	FALSE	FALSE	FALSE	FALSE	NA	0.0936572	0.152033	0.116027	0.0835972	NA	0.0308272	0.107189	0.543295	0.228814	NA	735.6	735.6	735.6	735.6	NA	701.6	701.6	701.6	701.6	NA	1266.8	567.4	305.8	501.2	NA	1239	603.2	333.6	450.2	NA
chr1:76194054:C:G	TRUE	TRUE	1.43416	1.91882	2.36287	1.70115	NA	0.066534	0.0929836	0.0816253	0.063256	NA	1.60186	2.22751	2.67809	1.87947	NA	0.062399	0.0774661	0.0716726	0.0736899	NA	1.60186	2.22751	2.67809	1.87947	NA	TRUE	TRUE	TRUE	TRUE	NA	140.145	176.634	300.383	154.111	NA	0.16857	0.308681	0.318057	0.176075	NA	FALSE	TRUE	TRUE	TRUE	NA	0.0720197	0.0851926	0.0777845	0.0697209	NA	0.660666	2.111	3.19969	1.08221	NA	522.2	522.2	522.2	522.2	NA	785.2	785.2	785.2	785.2	NA	2183.8	1598.8	1183.2	1034.8	NA	3686.4	2915	2201.8	1759.8	NA
chr1:76195041:T:C	FALSE	FALSE	0.185723	0.626918	0.813801	0.699763	NA	0.0655272	0.0884565	0.0768754	0.0567204	NA	0.369922	0.561149	0.757822	0.643245	NA	0.0704295	0.0831973	0.0622617	0.0617741	NA	0.369922	0.626918	0.813801	0.699763	NA	FALSE	FALSE	FALSE	FALSE	NA	2.35716	7.39775	28.8897	29.7762	NA	0.18263	-0.0626269	-0.0518965	-0.0586732	NA	FALSE	FALSE	FALSE	FALSE	NA	0.0652902	0.0880804	0.0727869	0.0618589	NA	1.03375	0.0958283	0.122505	0.181719	NA	1219.8	1219.8	1219.8	1219.8	NA	1186.8	1186.8	1186.8	1186.8	NA	2147.8	1501	939.6	1210.6	NA	2377.2	1401	880.8	1128.8	NA
chr1:76195198:C:CT	TRUE	FALSE	0.232195	0.984471	1.3896	0.758524	NA	0.0638006	0.0893187	0.0908387	0.0652963	NA	0.201447	0.821035	1.28603	0.713715	NA	0.0688293	0.0874269	0.0695912	0.0555968	NA	0.232195	0.984471	1.3896	0.758524	NA	FALSE	FALSE	TRUE	FALSE	NA	0	23.0575	71.0554	32.5281	NA	-0.0329944	-0.160841	-0.0968852	-0.0447446	NA	FALSE	FALSE	FALSE	FALSE	NA	0.0759549	0.0996697	0.0795763	0.0716887	NA	0.033979	0.35356	0.282176	0.0956805	NA	1209.8	1209.8	1209.8	1209.8	NA	1151.6	1151.6	1151.6	1151.6	NA	2215.2	1890.8	1390.2	1256	NA	2046.2	1619	1227.2	1146.6	NA
chr1:76195431:T:TG	TRUE	FALSE	0.894239	2.38148	3.18417	1.88952	NA	0.0947495	0.0896882	0.090723	0.0661462	NA	0.931749	2.37533	3.11441	1.75543	NA	0.0857303	0.0925451	0.0800649	0.0799673	NA	0.931749	2.38148	3.18417	1.88952	NA	FALSE	TRUE	TRUE	TRUE	NA	22.3213	150.158	302.687	174.281	NA	0.0416356	-0.00803158	-0.061485	-0.135482	NA	FALSE	FALSE	FALSE	FALSE	NA	0.0877065	0.113473	0.0617793	0.0703662	NA	0.0382406	0.00641728	0.203416	0.625938	NA	592	592	592	592	NA	801.4	801.4	801.4	801.4	NA	1692.6	2478	2359.8	1324.2	NA	2378.6	3316.4	3063.6	1642.8	NA
chr1:76195542:C:G	FALSE	FALSE	0.255907	0.523262	0.683712	0.788255	NA	0.0641966	0.0877262	0.0738961	0.0638892	NA	0.231181	0.372915	0.471863	0.645567	NA	0.0646828	0.0697189	0.0777697	0.0590492	NA	0.255907	0.523262	0.683712	0.788255	NA	FALSE	FALSE	FALSE	FALSE	NA	0	4.14443	15.192	29.7805	NA	-0.0235874	-0.143663	-0.212251	-0.142059	NA	FALSE	FALSE	FALSE	FALSE	NA	0.0553226	0.0803986	0.0674524	0.0505567	NA	0.032753	0.429102	1.80238	1.364	NA	2178.4	2178.4	2178.4	2178.4	NA	2169.6	2169.6	2169.6	2169.6	NA	4014.6	2474.2	1537.8	2290.2	NA	3963.6	2246.8	1328.6	2068.2	NA
chr1:761957:A:AT	FALSE	FALSE	NA	0.911487	0.910541	0.570503	0.0661426	NA	0.0571614	0.299228	0.102014	0.0855837	NA	0.790917	0.486418	0.526787	0.0218002	NA	0.0592997	0.158635	0.103508	0.091537	NA	0.911487	0.910541	0.570503	0.0661426	NA	FALSE	FALSE	FALSE	FALSE	NA	51.4322	0	2.56561	0	NA	-0.12024	-0.553234	-0.0453118	-0.0458297	NA	FALSE	FALSE	FALSE	FALSE	NA	0.102475	0.205037	0.150853	0.122893	NA	0.224845	1.13864	0.0350985	0.0354588	NA	1408.6	953.2	1260.8	1408.6	NA	1427.6	1000	1237	1427.6	NA	2415.8	872.833	1350	1250.8	NA	2247.6	672.833	1276.4	1221.2
chr1:76196912:C:T	TRUE	FALSE	1.22512	1.4125	1.9731	0.293567	NA	0.100954	0.127381	0.0899059	0.102425	NA	1.15393	1.45939	1.79975	0.176213	NA	0.0831373	0.146337	0.0856881	0.105853	NA	1.22512	1.45939	1.9731	0.293567	NA	TRUE	TRUE	TRUE	FALSE	NA	38.6096	23.381	101.56	0	NA	-0.073108	0.0165796	-0.179426	-0.130357	NA	FALSE	FALSE	FALSE	FALSE	NA	0.110855	0.168591	0.120906	0.14488	NA	0.0618477	0.00889452	0.394846	0.167264	NA	255.6	255.6	255.6	255.6	NA	436.2	436.2	436.2	436.2	NA	923.4	534.8	441	190.8	NA	1505.4	955.4	667.2	302.6	NA
chr1:76198436:T:C	FALSE	FALSE	0.190482	0.297524	0.402451	0.563215	0.297037	0.0938776	0.0585236	0.20727	0.098291	0.0949142	0.18533	0.200421	0.276564	0.372456	0.274077	0.117285	0.0684492	0.180312	0.10097	0.102655	0.190482	0.297524	0.402451	0.563215	0.297037	FALSE	FALSE	FALSE	FALSE	FALSE	0	1.34775	0	2.91416	0	-0.0081858	-0.100283	-0.0555155	-0.182223	-0.0260597	FALSE	FALSE	FALSE	FALSE	FALSE	0.117204	0.126797	0.238536	0.171702	0.142595	0.00418777	0.120769	0.0256693	0.195755	0.0156533	499.6	1034.8	557.8	812.4	1034.8	436	1032.4	668.8	823.8	1032.4	879	1159.4	355	858	1076.8	779	1085.4	393.333	763.4	1061
chr1:76198785:G:A	TRUE	FALSE	0.126203	0.589208	0.464554	0.0628675	0.262366	0.114667	0.0969205	0.27353	0.0952301	0.130934	0.210675	0.753267	0.530799	-0.0693974	0.451284	0.136159	0.113214	0.313149	0.127434	0.142694	0.210675	0.753267	0.530799	-0.0693974	0.451284	FALSE	FALSE	FALSE	FALSE	FALSE	0	5.45906	0	0	0	0.075854	0.152882	-0.386568	-0.143484	0.1793	FALSE	FALSE	FALSE	FALSE	FALSE	0.145671	0.183809	0.368353	0.156994	0.182111	0.0432809	0.130233	0.189723	0.171991	0.139976	354.6	401.2	356	354.6	401.2	321.8	334.6	336.4	321.8	334.6	595.4	553.4	249.667	227.4	408	575.8	513.6	232.667	186.6	385.8
chr1:76199345:C:G	FALSE	FALSE	0.0467383	0.0319185	0.238032	-0.390974	0.106015	0.0788373	0.0586363	0.193397	0.108914	0.0923659	0.00891574	-0.135682	-0.143418	-0.134522	0.103744	0.0857152	0.0533344	0.136401	0.0838362	0.0948898	0.0467383	-0.135682	0.238032	-0.390974	0.106015	FALSE	FALSE	FALSE	FALSE	FALSE	0	0	0	0	0	-0.0392409	-0.17083	-0.2014	0.259372	-0.0103713	FALSE	FALSE	FALSE	FALSE	FALSE	0.0951061	0.0903983	0.150182	0.125479	0.116936	0.031518	0.53528	0.286327	0.654498	0.00659025	718.2	1281.8	1181	1145.6	1281.8	664	1909.2	1721.6	1676.8	1909.2	1151	1194.2	670.667	619.6	1161.8	1029	1585.2	769	1098.6	1736.8
chr1:76199809:T:C	FALSE	FALSE	NA	0.306987	-0.127663	0.481745	0.757155	NA	0.130423	0.387511	0.220334	0.180872	NA	0.156819	-0.0762711	0.703762	0.298724	NA	0.102883	0.315777	0.191496	0.168468	NA	0.306987	-0.127663	0.703762	0.757155	NA	FALSE	FALSE	FALSE	FALSE	NA	0	0	0	0	NA	-0.18409	-0.2277	0.253007	-0.499199	NA	FALSE	FALSE	FALSE	FALSE	NA	0.256931	0.385794	0.33972	0.30783	NA	0.104249	0.0821228	0.114173	0.337064	NA	226	300.2	273.2	226	NA	386.8	379.2	275.8	386.8	NA	253	133.833	276	317.8	NA	395	173.5	310	401.8
chr1:76199817:C:T	FALSE	FALSE	NA	0.239391	0.391817	0.309108	0.484808	NA	0.116935	0.295218	0.199509	0.18267	NA	0.240507	-0.0202537	-0.19406	0.4696	NA	0.124567	0.292267	0.222435	0.15524	NA	0.240507	0.391817	0.309108	0.484808	NA	FALSE	FALSE	FALSE	FALSE	NA	0	0	0	0	NA	-0.0236507	-0.59694	-0.500263	-0.0148658	NA	FALSE	FALSE	FALSE	FALSE	NA	0.224477	0.315067	0.234198	0.25142	NA	0.0104797	0.54155	0.700594	0.00399777	NA	297.4	308.6	294.2	297.4	NA	399.6	468.6	386.2	399.6	NA	319.2	197.333	265	348.4	NA	426.4	224.667	244.8	472.2
chr1:76201327:T:C	FALSE	FALSE	0.823008	-0.223607	0.0493913	0.848596	-0.137896	0.092734	0.0824374	0.0751502	0.394767	0.132285	0.874484	-0.140491	0.171685	0.967017	0.150689	0.0855399	0.073213	0.0821726	0.45457	0.0974537	0.874484	-0.223607	0.171685	0.967017	0.150689	FALSE	FALSE	FALSE	FALSE	FALSE	19.3399	0	0	0	0	0.0557197	0.0837443	0.122251	0.0995287	0.296641	FALSE	FALSE	FALSE	FALSE	FALSE	0.0807617	0.112544	0.0892374	0.0689684	0.13895	0.0649584	0.110219	0.343394	0.366263	0.59351	1187.6	866.2	1187.6	1187.6	866.2	977	1425.2	977	977	1425.2	3222.6	681.2	536.2	1356	677.6	2762	1185	484.6	1213	1355.8
chr1:76201668:C:G	FALSE	FALSE	0.198606	-0.657741	-0.0291602	-0.531441	NA	0.105982	0.195045	0.0968392	0.0993619	NA	0.168944	-0.483441	-0.255261	-0.406068	NA	0.101184	0.149896	0.13971	0.0846986	NA	0.198606	-0.657741	-0.255261	-0.531441	NA	FALSE	FALSE	FALSE	FALSE	NA	0	0	0	2.58595	NA	-0.0314377	0.186757	-0.251361	0.127406	NA	FALSE	FALSE	FALSE	FALSE	NA	0.0978058	0.184833	0.150377	0.111074	NA	0.0234278	0.161009	0.490199	0.245895	NA	605.4	605.4	605.4	605.4	NA	676.4	676.4	676.4	676.4	NA	1086	308.8	263.2	257.6	NA	1180.2	373.8	246.4	313.2	NA
chr1:76201992:G:T	TRUE	FALSE	1.44666	2.40611	3.93395	2.89709	NA	0.0677125	0.0813832	0.0782607	0.0854044	NA	1.42331	2.34461	3.81662	2.90711	NA	0.0731743	0.0836276	0.0835221	0.0835982	NA	1.44666	2.40611	3.93395	2.90711	NA	TRUE	TRUE	TRUE	TRUE	NA	96.0795	186.912	302.861	259.767	NA	-0.0241272	-0.0611988	-0.118846	0.0106026	NA	FALSE	FALSE	FALSE	FALSE	NA	0.0773774	0.0961601	0.0587292	0.0570846	NA	0.0230884	0.0820924	0.708243	0.0208345	NA	687	687	687	687	NA	564.8	564.8	564.8	564.8	NA	2890.8	2889.8	4592.6	3113.8	NA	2330.8	2263.8	3477	2577	NA
chr1:76202137:AT:A	FALSE	FALSE	0.123771	-0.0812585	0.505384	0.176052	NA	0.0777749	0.17845	0.082975	0.0758634	NA	0.0780758	-0.112273	0.508248	0.224218	NA	0.0825334	0.150746	0.10607	0.079694	NA	0.123771	-0.112273	0.508248	0.224218	NA	FALSE	FALSE	FALSE	FALSE	NA	0	0	4.48314	0	NA	-0.0438714	0.00105028	-0.00368631	0.0484666	NA	FALSE	FALSE	FALSE	FALSE	NA	0.0956145	0.206023	0.126568	0.10058	NA	0.0365185	0.000423284	0.00352745	0.0669564	NA	680.2	680.2	680.2	680.2	NA	623	623	623	623	NA	1145.4	489.8	422.4	470.8	NA	1024.2	457	391.6	445	NA
chr1:76202671:A:G	FALSE	FALSE	0.087451	0.0899693	-0.200161	0.658667	NA	0.127773	0.153383	0.162369	0.0931757	NA	-0.0596606	0.153159	-0.0980611	0.636866	NA	0.0999318	0.124742	0.111065	0.0737996	NA	0.087451	0.153159	-0.200161	0.658667	NA	FALSE	FALSE	FALSE	FALSE	NA	0	0	0	12.7446	NA	-0.143566	0.0593698	0.10767	-0.0227999	NA	FALSE	FALSE	FALSE	FALSE	NA	0.141854	0.141521	0.158712	0.10051	NA	0.120819	0.0474808	0.114839	0.026148	NA	355	355	355	355	NA	603.6	603.6	603.6	603.6	NA	583.2	301.2	137.6	343	NA	898.4	541.2	248.8	570	NA
chr1:76203456:A:G	FALSE	FALSE	0.516467	0.0360165	-0.14419	-0.161311	NA	0.0964919	0.160608	0.13558	0.122538	NA	0.0444598	-0.171842	-0.316335	-0.268513	NA	0.0859815	0.154215	0.114722	0.0879344	NA	0.516467	-0.171842	-0.316335	-0.268513	NA	FALSE	FALSE	FALSE	FALSE	NA	2.59529	0	0	0	NA	-0.473362	-0.212871	-0.172067	-0.101542	NA	FALSE	FALSE	FALSE	FALSE	NA	0.115364	0.161426	0.142087	0.142355	NA	2.78705	0.248519	0.279556	0.117668	NA	423.8	423.8	423.8	423.8	NA	647.4	647.4	647.4	647.4	NA	933.4	349.8	166	235	NA	1033.6	474.4	227.2	324.4	NA
chr1:76203764:C:G	FALSE	FALSE	-0.325742	-0.197166	-0.788418	-0.904004	-0.432065	0.139819	0.16082	0.205857	0.137056	0.297647	-0.293183	-0.503327	-0.502344	-0.485677	-0.826193	0.0973514	0.106199	0.124542	0.115417	0.14197	-0.325742	-0.503327	-0.788418	-0.904004	-0.826193	FALSE	FALSE	FALSE	FALSE	FALSE	0	0.584857	0	5.90763	3.14478	0.0394409	-0.284689	0.299733	0.417145	-0.263053	FALSE	FALSE	FALSE	FALSE	FALSE	0.136094	0.19111	0.160209	0.130679	0.296288	0.0206394	0.340007	0.60862	1.7963	0.118223	346.2	298.2	346.2	346.2	298.2	566.2	742.2	566.2	566.2	742.2	428.4	238.8	88.6	114	187.2	708	477.8	174.8	249	356.2
chr1:76203783:A:G	TRUE	FALSE	-0.20237	-0.472218	-0.649675	-1.17658	-0.447001	0.126175	0.103119	0.236026	0.226044	0.147494	-0.335142	-0.779848	-0.702871	-1.37616	-0.763258	0.118835	0.114997	0.319871	0.26483	0.202072	-0.335142	-0.779848	-0.702871	-1.37616	-0.763258	FALSE	FALSE	FALSE	FALSE	FALSE	0	5.84044	0	1.62828	0	-0.123685	-0.309311	-0.296747	-0.173273	-0.351983	FALSE	FALSE	FALSE	FALSE	FALSE	0.22371	0.169055	0.228119	0.289022	0.231418	0.0470448	0.500565	0.271595	0.0843114	0.296964	646.2	879.8	832.6	760.8	879.8	596.4	728.4	682.6	558	728.4	860	581.2	258.667	232.8	553	739.2	388.8	202.167	158.8	373.8
chr1:76203850:C:G	FALSE	FALSE	-0.167904	0.044883	-0.354668	-0.364779	NA	0.0657865	0.100337	0.101944	0.0846482	NA	-0.19953	-0.00726998	-0.280593	-0.547056	NA	0.0888825	0.107516	0.0992814	0.0798618	NA	-0.19953	0.044883	-0.354668	-0.547056	NA	FALSE	FALSE	FALSE	FALSE	NA	0	0	0	6.66545	NA	-0.037702	-0.0473163	0.0769041	-0.179834	NA	FALSE	FALSE	FALSE	FALSE	NA	0.0830846	0.0887136	0.114268	0.0781131	NA	0.0359674	0.063623	0.113244	0.893499	NA	1237.6	1237.6	1237.6	1237.6	NA	1011.2	1011.2	1011.2	1011.2	NA	1705.4	1019	427	587.4	NA	1350.8	813.4	364.2	421.2	NA
chr1:76203891:A:G	FALSE	FALSE	0.116911	0.104517	-0.43787	0.161356	-0.164789	0.0857189	0.0797914	0.202453	0.0705952	0.132974	-0.0952554	-0.0447043	-0.291679	0.219611	-0.347981	0.0874242	0.0648169	0.199263	0.0742168	0.104175	0.116911	0.104517	-0.43787	0.219611	-0.347981	FALSE	FALSE	FALSE	FALSE	FALSE	0	0	0	0	0	-0.209466	-0.127485	0.0904635	0.0576993	-0.154485	FALSE	FALSE	FALSE	FALSE	FALSE	0.0910247	0.138056	0.211627	0.0835593	0.174608	0.632574	0.15242	0.0533484	0.111838	0.117777	853.8	795.4	715.2	853.8	795.4	812.4	1087.2	1102.4	812.4	1087.2	1434.2	782.2	259.833	580	602	1183.6	957.8	436.667	574.4	717.2
chr1:76203908:G:GTTA	TRUE	FALSE	0.457528	1.39615	1.45589	1.25486	0.951227	0.079073	0.0620681	0.0778667	0.0685091	0.101699	0.290801	1.04218	1.25298	1.09668	0.926767	0.108142	0.0871814	0.0734949	0.0766134	0.10525	0.457528	1.39615	1.45589	1.25486	0.951227	FALSE	TRUE	TRUE	TRUE	FALSE	3.67623	106.238	72.8161	69.7491	14.987	-0.176692	-0.326775	-0.202143	-0.162565	0.0153601	FALSE	FALSE	FALSE	FALSE	FALSE	0.0974477	0.17318	0.0903049	0.0809116	0.19455	0.364825	0.533406	0.867677	0.679818	0.00563882	624.4	816.2	624.4	624.4	816.2	626.2	514	626.2	626.2	514	1335.2	1955.8	754.6	907.8	1334.4	1203.2	964.6	654.6	810.2	820.6
chr1:76204185:A:G	FALSE	FALSE	0.235392	0.0270563	0.379653	-0.252629	0.440229	0.13294	0.136102	0.307322	0.214794	0.177943	0.324115	0.102307	-0.370208	-0.476733	0.545737	0.147505	0.0910902	0.395316	0.273675	0.122765	0.324115	0.102307	0.379653	-0.476733	0.545737	FALSE	FALSE	FALSE	FALSE	FALSE	0	0	0	0	0	0.071009	0.0840439	-0.607266	-0.315242	0.119558	FALSE	FALSE	FALSE	FALSE	FALSE	0.17706	0.207122	0.332334	0.300419	0.231374	0.0303296	0.0495755	0.505095	0.192057	0.0542207	247.8	291.8	269	280.2	291.8	267	452.8	380.6	397.4	452.8	454.4	268.6	171	167.4	334.2	519.6	441.2	147.833	198.6	561.8
chr1:76205643:C:A	TRUE	TRUE	1.76436	2.9586	4.67366	2.67277	NA	0.0814788	0.097815	0.0986523	0.0679876	NA	1.68594	3.0366	4.58136	2.42121	NA	0.075101	0.0948458	0.0971783	0.0706255	NA	1.76436	3.0366	4.67366	2.67277	NA	TRUE	TRUE	TRUE	TRUE	NA	106.416	219.721	302.861	302.155	NA	-0.0738649	0.080281	-0.0856413	-0.248828	NA	FALSE	FALSE	FALSE	TRUE	NA	0.0863057	0.0981012	0.0692976	0.0753379	NA	0.0914938	0.115881	0.28863	1.93816	NA	408.6	408.6	408.6	408.6	NA	428	428	428	428	NA	2152	2603.8	4594.2	1595.6	NA	2142.2	2821.6	4532.6	1411.2	NA
chr1:76206254:T:A	FALSE	FALSE	-0.185212	-0.0859128	0.019224	0.364527	0.102998	0.182391	0.109826	0.341452	0.149463	0.132225	-0.26148	0.216862	-0.0637733	0.0901288	0.226364	0.268865	0.136129	0.619555	0.217564	0.190239	-0.26148	0.216862	-0.0637733	0.364527	0.226364	FALSE	FALSE	FALSE	FALSE	FALSE	0	0	0	0	0	-0.102342	0.313563	0.20772	-0.233845	0.125828	FALSE	FALSE	FALSE	FALSE	FALSE	0.280901	0.191331	0.447199	0.294518	0.176931	0.0264475	0.405595	0.0596587	0.125515	0.0840956	242.4	709	322.6	479	709	94.2	236.6	93.6	192.4	236.6	335.2	609.2	157.167	435.4	645.6	121.2	250.2	45.6667	145.4	235.6
chr1:76208602:GCA:G	FALSE	FALSE	-0.131484	-0.65324	-0.433993	0.227345	NA	0.0782	0.111308	0.0736247	0.057942	NA	-0.0125631	-0.633698	-0.331237	0.225786	NA	0.0893906	0.142056	0.112985	0.0692355	NA	-0.131484	-0.65324	-0.433993	0.227345	NA	FALSE	FALSE	FALSE	FALSE	NA	0	3.89121	3.95916	0	NA	0.117198	0.0220522	0.0929183	-0.00420352	NA	FALSE	FALSE	FALSE	FALSE	NA	0.101786	0.109849	0.10471	0.0722202	NA	0.148538	0.0204352	0.169396	0.00580954	NA	1466.8	1466.8	1466.8	1466.8	NA	864.4	864.4	864.4	864.4	NA	2076.6	747.2	476.6	1046	NA	1311	454.2	300.2	612.8	NA
chr1:76209754:G:A	FALSE	FALSE	0.0655932	-0.156052	-0.236599	0.399365	NA	0.0976238	0.159115	0.106267	0.0637938	NA	-0.0387144	-0.150261	-0.607194	0.132953	NA	0.086464	0.128234	0.121668	0.0763013	NA	0.0655932	-0.156052	-0.607194	0.399365	NA	FALSE	FALSE	FALSE	FALSE	NA	0	0	1.75416	4.94892	NA	-0.100705	0.0275237	-0.375432	-0.2714	NA	FALSE	FALSE	FALSE	FALSE	NA	0.0938448	0.165828	0.117347	0.0861842	NA	0.134083	0.0166983	1.87074	1.74306	NA	818.2	818.2	818.2	818.2	NA	790.6	790.6	790.6	790.6	NA	1327.8	574.8	303.6	655.6	NA	1184.8	572	225.2	522.8	NA
chr1:76209792:T:C	FALSE	FALSE	0.344409	-0.0661124	0.00508923	-0.101053	NA	0.0652826	0.100017	0.0643556	0.0653329	NA	0.368564	-0.0678372	-0.0246242	-0.150981	NA	0.0602438	0.0849473	0.0665478	0.0593824	NA	0.368564	-0.0678372	-0.0246242	-0.150981	NA	FALSE	FALSE	FALSE	FALSE	NA	4.55673	0	0	0	NA	0.024551	0.00200179	-0.0304681	-0.0452732	NA	FALSE	FALSE	FALSE	FALSE	NA	0.0537534	0.0798995	0.0650526	0.0545008	NA	0.0363379	0.00213348	0.070068	0.148142	NA	2195.4	2195.4	2195.4	2195.4	NA	1796.8	1796.8	1796.8	1796.8	NA	4322	1704.8	972	1239.8	NA	3593.8	1379.6	777.4	986.2	NA
chr1:76209935:T:C	FALSE	FALSE	-0.0832581	-0.134976	-0.0391022	0.502659	NA	0.161625	0.211895	0.164742	0.117055	NA	-0.206456	-0.255286	0.198824	0.62266	NA	0.169664	0.266754	0.159087	0.128982	NA	-0.206456	-0.255286	0.198824	0.62266	NA	FALSE	FALSE	FALSE	FALSE	NA	0	0	0	1.39301	NA	-0.11595	-0.129637	0.246748	0.117667	NA	FALSE	FALSE	FALSE	FALSE	NA	0.212962	0.2577	0.199897	0.156252	NA	0.0459784	0.0590998	0.287986	0.127687	NA	247	247	247	247	NA	188.2	188.2	188.2	188.2	NA	366	173.4	105.4	211.8	NA	257.4	130.2	95.4	176.8	NA
chr1:76210289:C:T	TRUE	FALSE	-0.169969	-0.999847	-0.537634	-1.04375	NA	0.0952131	0.198485	0.104933	0.0872896	NA	-0.254511	-0.951431	-0.409561	-1.12508	NA	0.0832715	0.1603	0.0953554	0.131933	NA	-0.254511	-0.999847	-0.537634	-1.12508	NA	FALSE	FALSE	FALSE	TRUE	NA	0	4.06646	2.05693	27.7593	NA	-0.0770168	0.0684171	0.135793	-0.0926164	NA	FALSE	FALSE	FALSE	FALSE	NA	0.0858615	0.175585	0.105795	0.109843	NA	0.0978026	0.0432146	0.306509	0.151383	NA	1051.8	1051.8	1051.8	1051.8	NA	858.6	858.6	858.6	858.6	NA	1437.6	451.8	316.2	310	NA	1113.8	350.2	284.2	240.4	NA
chr1:76210477:C:T	FALSE	FALSE	-0.053467	-0.300062	0.0401509	0.117494	NA	0.117485	0.181212	0.132074	0.0990296	NA	-0.224483	-0.490495	-0.00332192	-0.138847	NA	0.089682	0.14021	0.0972207	0.0751053	NA	-0.224483	-0.490495	0.0401509	-0.138847	NA	FALSE	FALSE	FALSE	FALSE	NA	0	0	0	0	NA	-0.170557	-0.187028	-0.042999	-0.254898	NA	FALSE	FALSE	FALSE	FALSE	NA	0.122614	0.166925	0.13302	0.108051	NA	0.212036	0.191191	0.0447289	0.93784	NA	396.2	396.2	396.2	396.2	NA	760.8	760.8	760.8	760.8	NA	597.4	250.6	179.6	262.6	NA	1014.2	433.2	332.6	421.4	NA
chr1:76212559:C:T	FALSE	FALSE	-0.366351	-0.0449633	-0.377689	-0.363297	NA	0.114028	0.1666	0.10077	0.0835176	NA	-0.33914	-0.12374	0.0406442	-0.117001	NA	0.0962191	0.145973	0.100635	0.0827644	NA	-0.366351	-0.12374	-0.377689	-0.363297	NA	FALSE	FALSE	FALSE	FALSE	NA	0	0	0	0.399609	NA	0.0360527	-0.0568324	0.416045	0.246165	NA	FALSE	FALSE	FALSE	FALSE	NA	0.105329	0.182372	0.109233	0.100044	NA	0.0248228	0.0336478	2.74252	1.0259	NA	722.2	722.2	722.2	722.2	NA	715.6	715.6	715.6	715.6	NA	873.6	539.4	244.4	345	NA	883	541	323.4	403.2	NA
chr1:76212891:C:CT	FALSE	FALSE	0.119312	0.198026	0.454716	0.190872	NA	0.121973	0.14931	0.124834	0.0975421	NA	-0.142348	-0.310402	0.00816927	0.0892334	NA	0.127335	0.167833	0.116291	0.0845112	NA	-0.142348	-0.310402	0.454716	0.190872	NA	FALSE	FALSE	FALSE	FALSE	NA	0	0	0	0	NA	-0.264662	-0.515119	-0.438611	-0.0971499	NA	FALSE	FALSE	FALSE	FALSE	NA	0.12555	0.152395	0.144704	0.116521	NA	0.516007	1.7842	1.65949	0.148886	NA	401.2	401.2	401.2	401.2	NA	486.4	486.4	486.4	486.4	NA	675.2	359	241.4	280.8	NA	680	299.2	212	315.2	NA
chr1:76213024:T:G	TRUE	FALSE	0.201556	1.2737	0.830904	0.325865	NA	0.0915965	0.101048	0.10575	0.0923717	NA	0.202136	1.29374	0.633628	0.296282	NA	0.114815	0.0946439	0.100565	0.0789326	NA	0.202136	1.29374	0.830904	0.325865	NA	FALSE	TRUE	FALSE	FALSE	NA	0	37.3453	9.93958	0	NA	-0.00995511	0.021994	-0.192475	-0.0246873	NA	FALSE	FALSE	FALSE	FALSE	NA	0.133776	0.121907	0.133267	0.11768	NA	0.00445127	0.0182833	0.376785	0.0237305	NA	458.6	458.6	458.6	458.6	NA	475.2	475.2	475.2	475.2	NA	815.4	889	357	354.6	NA	840.6	929	320.4	353.4	NA
chr1:76213715:C:A	FALSE	FALSE	0.297907	0.245109	0.59028	0.519764	NA	0.311109	0.19793	0.126243	0.0928671	NA	0.0675578	0.117142	0.195416	0.326201	NA	0.154796	0.215069	0.168162	0.114597	NA	0.297907	0.245109	0.59028	0.519764	NA	FALSE	FALSE	FALSE	FALSE	NA	0	0	1.06703	3.19469	NA	-0.181303	-0.118066	-0.397381	-0.194595	NA	FALSE	FALSE	FALSE	FALSE	NA	0.158723	0.229772	0.199361	0.131065	NA	0.147189	0.0604758	0.688887	0.385935	NA	310.8	310.8	310.8	310.8	NA	244	244	244	244	NA	580.6	292.8	205	272.4	NA	392.4	211.2	121.2	186.4	NA
chr1:76216330:T:C	FALSE	FALSE	0.176396	0.627716	0.364986	0.417549	NA	0.176364	0.240086	0.173287	0.11983	NA	0.258826	0.177279	0.544747	0.608343	NA	0.208563	0.39009	0.225412	0.162669	NA	0.258826	0.627716	0.544747	0.608343	NA	FALSE	FALSE	FALSE	FALSE	NA	0	0	0	0	NA	0.0846355	-0.534661	0.16818	0.182466	NA	FALSE	FALSE	FALSE	FALSE	NA	0.225645	0.360265	0.240009	0.185651	NA	0.0278239	0.305784	0.119785	0.192425	NA	195.6	195.6	195.6	195.6	NA	109.4	109.4	109.4	109.4	NA	349.6	239.6	111.6	158.2	NA	201.8	112	69.8	100.4	NA
chr1:76216468:CTG:C	TRUE	FALSE	0.898981	1.26207	0.953066	1.78354	NA	0.07464	0.0912702	0.0727071	0.0832334	NA	0.96211	1.33753	0.925669	1.83157	NA	0.0675244	0.082967	0.0725976	0.0724165	NA	0.96211	1.33753	0.953066	1.83157	NA	FALSE	TRUE	FALSE	TRUE	NA	40.8718	53.276	34.0636	135.943	NA	0.0657817	0.0778377	-0.0259722	0.0527622	NA	FALSE	FALSE	FALSE	FALSE	NA	0.0556457	0.0668974	0.0580466	0.0437823	NA	0.156539	0.201847	0.065889	0.268979	NA	1741.8	1741.8	1741.8	1741.8	NA	1464.8	1464.8	1464.8	1464.8	NA	5008.2	3378	1480.2	3622.6	NA	4429	2987.8	1226	3165	NA
chr1:76216649:G:A	FALSE	FALSE	0.118013	0.624024	0.177578	0.0244492	NA	0.122569	0.106625	0.0901929	0.0913576	NA	-0.00568455	0.33625	-0.0807671	-0.0822044	NA	0.109988	0.13262	0.101096	0.0769183	NA	0.118013	0.624024	0.177578	-0.0822044	NA	FALSE	FALSE	FALSE	FALSE	NA	0	3.84864	0	0	NA	-0.114861	-0.2952	-0.259232	-0.0970946	NA	FALSE	FALSE	FALSE	FALSE	NA	0.127225	0.13252	0.11117	0.101272	NA	0.0986814	0.680576	0.945275	0.184896	NA	675.2	675.2	675.2	675.2	NA	637.6	637.6	637.6	637.6	NA	1128	816.4	333.2	411.4	NA	977.8	646.4	264.6	366	NA
chr1:76217097:G:A	FALSE	FALSE	0.14329	0.466555	0.242607	0.543196	NA	0.0708131	0.0906524	0.0814045	0.0611639	NA	0.166488	0.112226	0.274906	0.417089	NA	0.0703197	0.105291	0.0778928	0.0568652	NA	0.166488	0.466555	0.274906	0.543196	NA	FALSE	FALSE	FALSE	FALSE	NA	0	2.11013	0	13.7124	NA	0.0219787	-0.357124	0.0321503	-0.125075	NA	FALSE	FALSE	FALSE	FALSE	NA	0.0912283	0.118237	0.102275	0.0782653	NA	0.0159508	1.36265	0.0427109	0.440596	NA	927.8	927.8	927.8	927.8	NA	1175.6	1175.6	1175.6	1175.6	NA	1590.2	1017.4	482.6	823.6	NA	2038.6	1041.4	625.2	956.8	NA
chr1:76217169:G:A	FALSE	FALSE	0.191288	-0.0120015	0.273319	0.064077	NA	0.0700119	0.130278	0.073641	0.0641147	NA	0.102702	-0.161854	0.209862	-0.100079	NA	0.0691068	0.117142	0.0696475	0.0648304	NA	0.191288	-0.161854	0.273319	-0.100079	NA	FALSE	FALSE	FALSE	FALSE	NA	0	0	0	0	NA	-0.0884034	-0.148848	-0.0624218	-0.162807	NA	FALSE	FALSE	FALSE	FALSE	NA	0.0846051	0.113966	0.0873883	0.0759617	NA	0.127469	0.243733	0.122821	0.775604	NA	1020	1020	1020	1020	NA	1195.8	1195.8	1195.8	1195.8	NA	1790.2	840	539	644.8	NA	1987.8	873	608	680.8	NA
chr1:76217193:G:A	FALSE	FALSE	0.0613647	0.0572451	-0.0190198	0.192307	NA	0.0716292	0.101227	0.0827756	0.0573288	NA	0.105161	0.0500138	0.239006	0.302708	NA	0.0930133	0.116357	0.0825679	0.0654484	NA	0.105161	0.0572451	0.239006	0.302708	NA	FALSE	FALSE	FALSE	FALSE	NA	0	0	0	0.960421	NA	0.0382591	-0.0078736	0.258901	0.110512	NA	FALSE	FALSE	FALSE	FALSE	NA	0.0924261	0.123642	0.0853056	0.0708955	NA	0.0316129	0.00557617	1.66397	0.421494	NA	1114.6	1114.6	1114.6	1114.6	NA	971	971	971	971	NA	1808.4	909.6	482.6	777	NA	1633.8	811.2	503.2	732.8	NA
chr1:76218319:G:T	TRUE	TRUE	0.619809	0.97017	1.52059	1.76024	NA	0.0634646	0.109675	0.0811679	0.06509	NA	0.665164	1.22975	1.80211	1.85735	NA	0.0724762	0.0893823	0.0850784	0.0610331	NA	0.665164	1.22975	1.80211	1.85735	NA	FALSE	TRUE	TRUE	TRUE	NA	17.3372	37.8769	94.3857	198.216	NA	0.0424678	0.263837	0.279225	0.0965402	NA	FALSE	FALSE	TRUE	FALSE	NA	0.0863259	0.114128	0.0836501	0.0702212	NA	0.0401869	0.741087	2.05455	0.335383	NA	821.2	821.2	821.2	821.2	NA	779	779	779	779	NA	1961	1310.8	1039.6	1710.2	NA	1921	1485.8	1198.8	1732.4	NA
chr1:76218818:A:C	FALSE	FALSE	-0.196215	-0.134368	-0.490759	0.157995	NA	0.127128	0.158455	0.140352	0.0852915	NA	0.0465975	0.108396	-0.290268	0.292483	NA	0.102453	0.186084	0.154673	0.0822778	NA	-0.196215	-0.134368	-0.490759	0.292483	NA	FALSE	FALSE	FALSE	FALSE	NA	0	0	0	0	NA	0.249487	0.212181	0.189684	0.133492	NA	FALSE	FALSE	FALSE	FALSE	NA	0.134435	0.174975	0.175483	0.110547	NA	0.3848	0.215534	0.231444	0.269641	NA	457.8	457.8	457.8	457.8	NA	440.6	440.6	440.6	440.6	NA	627	337.4	142.6	313.4	NA	701.2	376.2	159.8	329	NA
chr1:76218875:C:T	FALSE	FALSE	0.103127	0.102855	-0.168555	0.255283	NA	0.115885	0.202272	0.134628	0.0791786	NA	0.0268333	0.252959	-0.646162	0.438409	NA	0.103286	0.155942	0.143012	0.0737315	NA	0.103127	0.252959	-0.646162	0.438409	NA	FALSE	FALSE	FALSE	FALSE	NA	0	0	0.738835	4.09476	NA	-0.0709382	0.182183	-0.475583	0.182038	NA	FALSE	FALSE	FALSE	FALSE	NA	0.135999	0.213487	0.166748	0.105503	NA	0.0434371	0.123412	1.45372	0.50861	NA	459	459	459	459	NA	481	481	481	481	NA	756.6	383.8	179.4	333.8	NA	765.4	464.2	135.4	398.6	NA
chr1:76219569:C:T	TRUE	FALSE	0.533597	1.64242	1.20255	0.770201	NA	0.0633457	0.0856978	0.0935461	0.0707676	NA	0.518054	1.57849	1.12053	0.853114	NA	0.063489	0.0781943	0.100246	0.0760356	NA	0.533597	1.64242	1.20255	0.853114	NA	FALSE	TRUE	TRUE	FALSE	NA	11.9712	85.4262	32.6282	24.0211	NA	-0.0142413	-0.0601186	-0.0840341	0.0805159	NA	FALSE	FALSE	FALSE	FALSE	NA	0.0743988	0.0838199	0.0721876	0.0664573	NA	0.0118174	0.0971364	0.261923	0.2711	NA	1079.6	1079.6	1079.6	1079.6	NA	1227.8	1227.8	1227.8	1227.8	NA	2417.2	2694.8	1093.2	1120.4	NA	2727.2	2938.4	1172.6	1340.2	NA
chr1:76219801:G:A	FALSE	FALSE	-0.00912597	0.113548	-0.0678854	-0.00676171	NA	0.12096	0.167209	0.167258	0.102996	NA	-0.162458	0.383675	-0.252837	-0.0927787	NA	0.125737	0.225828	0.149083	0.116518	NA	-0.162458	0.383675	-0.252837	-0.0927787	NA	FALSE	FALSE	FALSE	FALSE	NA	0	0	0	0	NA	-0.156958	0.224173	-0.170594	-0.0973468	NA	FALSE	FALSE	FALSE	FALSE	NA	0.145732	0.229407	0.188058	0.136676	NA	0.134914	0.152577	0.175603	0.1176	NA	301.2	301.2	301.2	301.2	NA	303	303	303	303	NA	469	266.2	127.2	183.4	NA	420.6	332.8	112	170.8	NA
chr1:76221706:T:G	FALSE	FALSE	-0.0582475	-0.462627	-0.52747	-0.471267	NA	0.133321	0.273059	0.167316	0.135058	NA	-0.0384424	-0.633058	-0.443132	-0.586512	NA	0.155012	0.245603	0.152157	0.113069	NA	-0.0582475	-0.633058	-0.52747	-0.586512	NA	FALSE	FALSE	FALSE	FALSE	NA	0	0	0	2.20431	NA	-0.00510124	-0.152786	0.0734228	-0.111752	NA	FALSE	FALSE	FALSE	FALSE	NA	0.166073	0.310606	0.174291	0.15504	NA	0.00195446	0.0572915	0.0611809	0.119479	NA	272.6	272.6	272.6	272.6	NA	355	355	355	355	NA	409.2	154.4	84	119.6	NA	543.6	183.2	114.4	143.8	NA
chr1:76221851:A:G	FALSE	FALSE	0.15309	-0.067192	-0.144936	-0.148885	NA	0.113238	0.175841	0.152242	0.108898	NA	0.1861	-0.570996	-0.130602	-0.246079	NA	0.126293	0.225733	0.191361	0.116344	NA	0.1861	-0.570996	-0.144936	-0.246079	NA	FALSE	FALSE	FALSE	FALSE	NA	0	0	0	0	NA	0.0271967	-0.505739	-0.0156205	-0.0981195	NA	FALSE	FALSE	FALSE	FALSE	NA	0.144448	0.200064	0.20134	0.146229	NA	0.0117971	0.903814	0.00901292	0.107504	NA	324.4	324.4	324.4	324.4	NA	315.8	315.8	315.8	315.8	NA	560.2	249.2	130.6	179	NA	553.8	175.2	125.6	161.6	NA
chr1:76221854:T:A	TRUE	FALSE	0.191049	0.873352	1.3429	0.198237	NA	0.109547	0.134344	0.0885501	0.0864997	NA	0.122337	0.381159	1.39785	0.152051	NA	0.128403	0.18205	0.0956178	0.0949228	NA	0.191049	0.873352	1.39785	0.198237	NA	FALSE	FALSE	TRUE	FALSE	NA	0	5.63141	46.7566	0	NA	-0.0700164	-0.503555	0.0559933	-0.0448049	NA	FALSE	FALSE	FALSE	FALSE	NA	0.131653	0.208837	0.120693	0.121114	NA	0.0445305	0.81206	0.0692876	0.048363	NA	400.2	400.2	400.2	400.2	NA	348	348	348	348	NA	703.2	569	446.2	281.2	NA	591.2	370.8	405.8	237.6	NA
chr1:76221857:T:A	TRUE	TRUE	0.366055	1.00347	1.96792	0.509465	NA	0.115763	0.101806	0.0753519	0.0744426	NA	0.362738	0.904124	1.73688	0.342393	NA	0.0800811	0.116276	0.0910107	0.0847688	NA	0.366055	1.00347	1.96792	0.509465	NA	FALSE	TRUE	TRUE	FALSE	NA	0.762217	17.7268	145.157	6.64632	NA	0.0120024	-0.108438	-0.235997	-0.172159	NA	FALSE	FALSE	TRUE	FALSE	NA	0.111541	0.118187	0.0905816	0.102496	NA	0.00690639	0.137127	1.19351	0.483946	NA	538	538	538	538	NA	594	594	594	594	NA	1077.2	859.4	922.4	464	NA	1182.4	866.2	870.6	453.4	NA
chr1:76222640:G:A	FALSE	FALSE	-0.000960801	0.368672	0.299286	0.150835	NA	0.111543	0.203513	0.132612	0.0981414	NA	-0.106078	-0.133376	0.00313175	-0.192567	NA	0.126376	0.207826	0.145435	0.116899	NA	-0.106078	0.368672	0.299286	-0.192567	NA	FALSE	FALSE	FALSE	FALSE	NA	0	0	0	0	NA	-0.110627	-0.475296	-0.296895	-0.34667	NA	FALSE	FALSE	FALSE	FALSE	NA	0.140862	0.206717	0.179731	0.143652	NA	0.0802652	0.730267	0.479107	0.983995	NA	335.6	335.6	335.6	335.6	NA	332.6	332.6	332.6	332.6	NA	519.8	336.6	180.8	226.6	NA	480.6	252	148	179.8	NA
chr1:76223351:G:C	FALSE	FALSE	-0.113539	-0.484493	-0.264462	0.133296	NA	0.092581	0.164832	0.0985944	0.0724033	NA	-0.0718798	-0.444189	-0.235334	0.0632048	NA	0.0775776	0.111062	0.0903482	0.0716272	NA	-0.113539	-0.484493	-0.264462	0.133296	NA	FALSE	FALSE	FALSE	FALSE	NA	0	0	0	0	NA	0.0438779	0.053047	0.0249602	-0.0711693	NA	FALSE	FALSE	FALSE	FALSE	NA	0.107137	0.140713	0.107874	0.0907738	NA	0.0311541	0.0414359	0.0297692	0.135872	NA	785.6	785.6	785.6	785.6	NA	1114.6	1114.6	1114.6	1114.6	NA	1127	469.8	288.6	527.2	NA	1656.2	648.8	413.8	711.4	NA
chr1:76223381:C:T	FALSE	FALSE	0.055569	-0.493511	0.303605	0.107249	NA	0.130564	0.166499	0.101441	0.0868596	NA	-0.00605447	-0.547646	0.288298	0.0438715	NA	0.120551	0.186281	0.089836	0.0788275	NA	0.055569	-0.547646	0.303605	0.107249	NA	FALSE	FALSE	FALSE	FALSE	NA	0	0	0	0	NA	-0.0547924	-0.0645546	-0.011501	-0.0608244	NA	FALSE	FALSE	FALSE	FALSE	NA	0.216906	0.187938	0.118316	0.103023	NA	0.0170843	0.0372178	0.011625	0.088197	NA	529	529	529	529	NA	562	562	562	562	NA	857.8	295.8	287.8	349.2	NA	883.4	310.8	303	356	NA
chr1:76223816:T:C	TRUE	TRUE	0.204967	0.762191	0.376673	0.624346	NA	0.0830779	0.106152	0.0867165	0.0653483	NA	0.259444	1.02129	0.38799	0.858821	NA	0.0684837	0.0977477	0.0768773	0.0601535	NA	0.259444	1.02129	0.38799	0.858821	NA	FALSE	TRUE	FALSE	FALSE	NA	0	20.3599	1.88137	41.0513	NA	0.0576162	0.262084	0.0141923	0.235256	NA	FALSE	TRUE	FALSE	FALSE	NA	0.0820461	0.0990663	0.0980457	0.0715937	NA	0.0666109	1.00257	0.0175757	1.9165	NA	830.2	830.2	830.2	830.2	NA	873.6	873.6	873.6	873.6	NA	1494.2	1111.4	474.2	780.4	NA	1621.4	1407.4	501.2	965.2	NA
chr1:76224010:C:T	TRUE	FALSE	-0.0515358	-0.827411	-0.506006	-1.11832	NA	0.0616072	0.121936	0.0858168	0.0728033	NA	-0.0692444	-0.992352	-0.390421	-0.946481	NA	0.0849286	0.140027	0.0852393	0.0749141	NA	-0.0692444	-0.992352	-0.506006	-1.11832	NA	FALSE	FALSE	FALSE	TRUE	NA	0	7.39641	3.96359	48.0569	NA	-0.0237186	-0.15985	0.116056	0.175885	NA	FALSE	FALSE	FALSE	FALSE	NA	0.0868305	0.129733	0.0941669	0.0776486	NA	0.0190177	0.220233	0.287258	0.865686	NA	1519.8	1519.8	1519.8	1519.8	NA	1134.8	1134.8	1134.8	1134.8	NA	2279	672.4	472.6	424.8	NA	1669.6	456.8	379.6	359.4	NA
chr1:76225012:G:C	TRUE	TRUE	NA	1.28839	1.51664	1.03333	0.76126	NA	0.0871082	0.133253	0.124045	0.139536	NA	1.61676	1.81174	1.58377	1.05198	NA	0.055482	0.121087	0.0942958	0.0933904	NA	1.61676	1.81174	1.58377	1.05198	NA	TRUE	TRUE	TRUE	TRUE	NA	180.87	44.4991	57.4975	23.6218	NA	0.375767	0.261515	0.563909	0.34969	NA	TRUE	FALSE	TRUE	FALSE	NA	0.144388	0.176103	0.143597	0.166549	NA	1.04452	0.342655	2.70821	0.572724	NA	600.6	488.6	506.6	600.6	NA	598	562.4	571.4	598	NA	1331.6	681.667	739	864.4	NA	1668.4	969.5	1232	1045.6
chr1:76225083:A:C	FALSE	FALSE	-0.176416	-0.0131325	0.671168	0.146219	NA	0.201093	0.252699	0.169806	0.147438	NA	-0.0504653	0.0335177	0.581066	0.037941	NA	0.223625	0.265336	0.160884	0.141022	NA	-0.176416	0.0335177	0.671168	0.146219	NA	FALSE	FALSE	FALSE	FALSE	NA	0	0	0	0	NA	0.0835904	0.023396	-0.0831303	-0.100099	NA	FALSE	FALSE	FALSE	FALSE	NA	0.281222	0.29587	0.214501	0.182656	NA	0.0214987	0.00705223	0.056051	0.0791414	NA	163.4	163.4	163.4	163.4	NA	173.6	173.6	173.6	173.6	NA	226.6	132.2	114.6	108.8	NA	249	135.6	113.2	108.6	NA
chr1:76225633:A:C	FALSE	FALSE	NA	-0.704175	-0.61081	-0.632673	0.450339	NA	0.107358	0.271036	0.179245	0.121515	NA	-0.482782	-0.308195	-0.905786	0.669878	NA	0.115885	0.213452	0.209808	0.159889	NA	-0.704175	-0.61081	-0.905786	0.669878	NA	FALSE	FALSE	FALSE	FALSE	NA	5.18247	0	0	0	NA	0.234124	0.397283	-0.296093	0.208851	NA	FALSE	FALSE	FALSE	FALSE	NA	0.162047	0.259351	0.237307	0.15987	NA	0.321909	0.362334	0.255911	0.224533	NA	673.4	589.6	497.4	673.4	NA	584.8	598.8	510	584.8	NA	378.8	185.5	227.2	790	NA	384	235.333	194	802.8
chr1:76227022:A:G	FALSE	FALSE	0.013411	-0.631203	-0.363215	0.136697	NA	0.087273	0.19615	0.111493	0.0735406	NA	-0.173322	-0.897615	-0.571304	-0.269569	NA	0.0758173	0.154572	0.110792	0.0660238	NA	-0.173322	-0.897615	-0.571304	-0.269569	NA	FALSE	FALSE	FALSE	FALSE	NA	0	3.7305	2.13308	0	NA	-0.187177	-0.245649	-0.214668	-0.406639	NA	FALSE	FALSE	FALSE	FALSE	NA	0.0907898	0.189108	0.122991	0.0853478	NA	0.489828	0.242156	0.532105	4.34582	NA	625	625	625	625	NA	1032.6	1032.6	1032.6	1032.6	NA	981	326.8	213.8	419.2	NA	1405.2	452.2	302.4	517.6	NA
chr1:76230232:C:A	TRUE	FALSE	NA	-0.449782	1.28096	-1.59424	-0.426131	NA	0.0957699	0.159195	0.317946	0.14423	NA	-0.273578	0.929014	-1.21688	-0.501102	NA	0.0984343	0.141024	0.201844	0.160238	NA	-0.449782	1.28096	-1.59424	-0.501102	NA	FALSE	TRUE	TRUE	FALSE	NA	0.493121	9.6802	3.69792	0	NA	0.164736	-0.315533	0.463917	-0.100333	NA	FALSE	FALSE	FALSE	FALSE	NA	0.13344	0.177515	0.278463	0.177893	NA	0.244854	0.479493	0.430027	0.0611007	NA	649.4	603.6	612	649.4	NA	891.8	762.4	750	891.8	NA	431.8	709	147.6	407.4	NA	669.6	706.333	236.8	523.4
chr1:76240768:G:A	TRUE	FALSE	NA	0.749894	0.599062	0.593548	0.940981	NA	0.0594523	0.118642	0.0970912	0.0828718	NA	0.833989	0.636494	0.609076	1.12936	NA	0.054624	0.279744	0.102874	0.073812	NA	0.833989	0.636494	0.609076	1.12936	NA	FALSE	FALSE	FALSE	TRUE	NA	46.818	0.963947	3.92641	47.0352	NA	0.0882637	0.186615	0.0116633	0.194395	NA	FALSE	FALSE	FALSE	FALSE	NA	0.083452	0.128638	0.15341	0.106972	NA	0.190464	0.328582	0.00775348	0.423506	NA	1844	1870.4	1522.8	1844	NA	1516.2	1338.8	1185	1516.2	NA	2826	1375.67	1670	3001.8	NA	2459.8	1015.5	1298.8	2793.2
chr1:762409:G:C	TRUE	FALSE	NA	3.06629	0.782256	3.10631	1.49094	NA	0.0994697	0.196082	0.119043	0.142116	NA	3.16945	0.839143	3.21214	1.69367	NA	0.115327	0.202469	0.117009	0.113192	NA	3.16945	0.839143	3.21214	1.69367	NA	TRUE	FALSE	TRUE	TRUE	NA	202.841	0	160.088	44.7974	NA	0.0961328	0.129386	0.10943	0.223778	NA	FALSE	FALSE	FALSE	FALSE	NA	0.114518	0.223221	0.120908	0.171236	NA	0.138731	0.0801413	0.154602	0.231767	NA	654.8	813.6	654.8	654.8	NA	513.2	627.4	513.2	513.2	NA	3487.4	678.333	2740.2	1458.6	NA	2941.6	546	2315.8	1327
chr1:76241053:T:C	FALSE	FALSE	NA	-0.171054	-0.322777	-0.102106	-0.0387394	NA	0.0917488	0.254564	0.152905	0.140134	NA	0.0845966	-0.306253	-0.501095	0.00918416	NA	0.104733	0.313592	0.183653	0.151526	NA	-0.171054	-0.322777	-0.501095	-0.0387394	NA	FALSE	FALSE	FALSE	FALSE	NA	0	0	0	0	NA	0.302956	-0.327175	-0.366784	0.10207	NA	FALSE	FALSE	FALSE	FALSE	NA	0.207932	0.244222	0.238497	0.238275	NA	0.326488	0.285792	0.369539	0.0421135	NA	677.2	588	524.2	677.2	NA	502.4	472.6	421.6	502.4	NA	550	231	347.4	557.8	NA	486.2	181	216.2	423.4
chr1:76241323:G:A	TRUE	TRUE	NA	0.310639	2.62519	0.977461	0.918584	NA	0.0519845	0.110182	0.0909351	0.0846618	NA	0.215904	2.54065	1.25614	0.899798	NA	0.0668255	0.108536	0.0974574	0.0989892	NA	0.310639	2.62519	1.25614	0.918584	NA	FALSE	TRUE	TRUE	FALSE	NA	3.55554	119.355	32.2013	21.6163	NA	-0.0967736	-0.0802553	0.278096	-0.0235318	NA	FALSE	FALSE	TRUE	FALSE	NA	0.101986	0.10261	0.107734	0.111192	NA	0.159425	0.121289	1.04611	0.0186102	NA	1805.2	1540.6	1578.6	1805.2	NA	1212.8	1018.4	972	1212.8	NA	2043.8	4655	2266.2	2914.6	NA	1286.4	2923.67	1665.6	1927.8
chr1:76245423:A:G	FALSE	FALSE	NA	-0.843512	0.0452979	-0.203727	-0.462691	NA	0.108112	0.156818	0.127631	0.122513	NA	-0.459953	0.209135	-0.353259	-0.28769	NA	0.112234	0.308624	0.190852	0.165243	NA	-0.843512	0.209135	-0.353259	-0.462691	NA	FALSE	FALSE	FALSE	FALSE	NA	9.13168	0	0	0	NA	0.38305	-0.0760301	-0.150075	0.159636	NA	FALSE	FALSE	FALSE	FALSE	NA	0.17519	0.290582	0.205785	0.187167	NA	0.719751	0.0294552	0.110828	0.111464	NA	964	788	832.2	964	NA	469	377.2	422.6	469	NA	493.4	390.833	512.4	590	NA	311.4	209.833	242	322.4
chr1:76245914:A:G	FALSE	FALSE	NA	-0.21232	-0.899297	-0.515837	-0.232336	NA	0.199297	1.0539	0.376558	0.270186	NA	-0.112036	-1.13745	-0.631153	0.101631	NA	0.269335	0.830655	0.691398	0.485568	NA	-0.21232	-1.13745	-0.631153	-0.232336	NA	FALSE	FALSE	FALSE	FALSE	NA	0	0	0	0	NA	0.0882277	0.345326	-0.285795	0.0757321	NA	FALSE	FALSE	FALSE	FALSE	NA	0.389003	0.876287	0.636028	0.537321	NA	0.0246642	0.048363	0.057608	0.0114068	NA	150	126.8	166.4	150	NA	68.4	113.8	85.6	68.4	NA	119	33.1667	88	110.4	NA	57.2	26.1667	40.2	64.8
chr1:76250636:G:C	TRUE	FALSE	NA	0.787983	0.3015	1.31035	-0.158138	NA	0.0485271	0.136427	0.0763837	0.0804749	NA	0.730424	0.409531	1.17173	-0.274921	NA	0.0493241	0.129742	0.0743185	0.0791797	NA	0.787983	0.409531	1.31035	-0.274921	NA	FALSE	FALSE	TRUE	FALSE	NA	53.4818	0	60.1539	0	NA	-0.0576504	0.242869	-0.139888	-0.116351	NA	FALSE	FALSE	FALSE	FALSE	NA	0.0753839	0.153792	0.1026	0.0944817	NA	0.114705	0.382676	0.297846	0.20279	NA	2046.4	1906.2	1730.6	2046.4	NA	2256.2	2033.2	1930.8	2256.2	NA	3221	1145	3041	1557.2	NA	3415.2	1301.17	3138.2	1583.4
chr1:76251746:T:C	TRUE	TRUE	NA	5.18091	4.26023	5.72111	4.15764	NA	0.0735802	0.0890198	0.122201	0.108572	NA	5.01946	4.36586	5.69748	3.60047	NA	0.0755213	0.108369	0.122217	0.0945916	NA	5.18091	4.36586	5.72111	4.15764	NA	TRUE	TRUE	TRUE	TRUE	NA	302.228	301.935	302.196	302.261	NA	-0.153531	0.0553284	-0.0345976	-0.541455	NA	FALSE	FALSE	FALSE	TRUE	NA	0.140894	0.130383	0.175489	0.102422	NA	0.200122	0.052876	0.0218385	5.03301	NA	835	751.4	761.2	835	NA	520	451.2	417.6	520	NA	27688.2	7053.17	29322.2	12505	NA	15545.8	4563.67	15890.8	5350.8
chr1:76251884:G:A	TRUE	FALSE	NA	7.97291	8.80908	9.38518	7.65235	NA	0.0896908	0.115185	0.169067	0.0959699	NA	7.84852	8.74459	9.30798	7.5361	NA	0.090335	0.110004	0.169345	0.0966836	NA	7.97291	8.80908	9.38518	7.65235	NA	TRUE	TRUE	TRUE	TRUE	NA	302.228	301.935	302.196	302.261	NA	-0.131928	-0.0694899	-0.0716479	-0.123844	NA	FALSE	FALSE	FALSE	FALSE	NA	0.183117	0.0718111	0.0810674	0.182965	NA	0.105102	0.167027	0.146754	0.078691	NA	807	836.2	682.8	807	NA	949.2	905	754	949.2	NA	185292	185830	332726	137242	NA	199315	191886	349595	148431
chr1:76252011:G:A	FALSE	FALSE	NA	-0.149594	-0.23403	-0.476744	-0.603055	NA	0.085125	0.146649	0.116512	0.129708	NA	-0.132139	-0.297768	-0.615844	-0.857573	NA	0.064176	0.156078	0.112184	0.116871	NA	-0.149594	-0.297768	-0.615844	-0.857573	NA	FALSE	FALSE	FALSE	FALSE	NA	0	0	2.31066	7.57913	NA	0.0248628	-0.0876977	-0.14109	-0.246067	NA	FALSE	FALSE	FALSE	FALSE	NA	0.116635	0.173193	0.108921	0.112372	NA	0.023153	0.0668998	0.272812	0.626771	NA	1350.8	1379.2	1149.6	1350.8	NA	1570.8	1669.4	1579.8	1570.8	NA	1119.2	569	587.4	748.2	NA	1306.2	662.167	737.6	735.4
chr1:76252335:A:G	TRUE	TRUE	NA	1.22982	1.60767	1.2819	0.698492	NA	0.0802714	0.159278	0.111516	0.141574	NA	1.72553	1.68095	1.75548	1.22133	NA	0.0725491	0.194346	0.133067	0.129377	NA	1.72553	1.68095	1.75548	1.22133	NA	TRUE	TRUE	TRUE	TRUE	NA	119.229	17.8397	33.9295	15.3447	NA	0.493941	0.118521	0.462905	0.525023	NA	TRUE	FALSE	TRUE	FALSE	NA	0.147143	0.262852	0.17104	0.21373	NA	1.8556	0.0574557	1.1605	0.80929	NA	494.2	359	419.2	494.2	NA	338.4	275	335.8	338.4	NA	1063.2	535.667	734.6	668.8	NA	1022.6	428.333	812.2	676.4
chr1:76252687:T:C	FALSE	FALSE	NA	0.228519	-0.237644	0.170864	0.265505	NA	0.0451591	0.125158	0.071064	0.0668919	NA	0.257681	-0.336145	0.29382	0.458083	NA	0.055817	0.116691	0.0797342	0.0771511	NA	0.257681	-0.336145	0.29382	0.458083	NA	FALSE	FALSE	FALSE	FALSE	NA	1.29403	0	0	3.45426	NA	0.0298106	-0.0489155	0.120686	0.19276	NA	FALSE	FALSE	FALSE	FALSE	NA	0.0804386	0.130394	0.0830376	0.0944686	NA	0.0439836	0.0454077	0.33307	0.538464	NA	2923.6	2242.2	2436.4	2923.6	NA	2190.4	1847.8	2011.8	2190.4	NA	3127.6	925.667	1968.8	2996.6	NA	2399.6	711.667	1781	2555.4
chr1:76256618:A:G	FALSE	FALSE	NA	0.0374985	-0.427526	0.0954682	0.083419	NA	0.0680823	0.201891	0.116028	0.102647	NA	-0.0343915	-0.33584	-0.0574514	-0.388618	NA	0.0685416	0.170636	0.132366	0.132372	NA	0.0374985	-0.427526	0.0954682	-0.388618	NA	FALSE	FALSE	FALSE	FALSE	NA	0	0	0	0	NA	-0.0760457	0.272032	-0.164941	-0.487082	NA	FALSE	FALSE	FALSE	FALSE	NA	0.120756	0.16813	0.177379	0.158086	NA	0.0875993	0.40037	0.159122	1.37985	NA	1039.2	1107.2	882.2	1039.2	NA	1093.6	1045.6	911.8	1093.6	NA	974.8	398.167	671.2	937.8	NA	974.4	409	623.4	713.2
chr1:76258518:T:C	TRUE	TRUE	NA	2.25118	1.72653	2.97862	1.27007	NA	0.0679634	0.125001	0.0750119	0.0711439	NA	2.42999	1.74696	3.32991	1.40263	NA	0.0690494	0.0953665	0.0781927	0.0761263	NA	2.42999	1.74696	3.32991	1.40263	NA	TRUE	TRUE	TRUE	TRUE	NA	265.494	68.8393	302.196	69.9981	NA	0.175791	-0.01207	0.35128	0.128038	NA	FALSE	FALSE	TRUE	FALSE	NA	0.079609	0.102804	0.082156	0.0921011	NA	0.734071	0.0117353	3.28657	0.250057	NA	1867.2	1567.8	1588.6	1867.2	NA	1891.8	1784.6	1557.8	1891.8	NA	8116.4	2549	9011	3816.4	NA	9298.8	2910.83	11219.2	4243.8
chr1:76259146:C:T	FALSE	FALSE	NA	-0.0175527	-0.0819113	-0.37766	0.00815616	NA	0.0753164	0.173575	0.124209	0.115524	NA	0.0606436	-0.457083	-0.252084	0.399467	NA	0.118833	0.374344	0.243364	0.160056	NA	0.0606436	-0.457083	-0.37766	0.399467	NA	FALSE	FALSE	FALSE	FALSE	NA	0	0	0	0	NA	0.0926758	-0.317273	0.143656	0.404816	NA	FALSE	FALSE	FALSE	FALSE	NA	0.16144	0.286271	0.241012	0.199548	NA	0.077468	0.207127	0.0836659	0.531714	NA	863	825.4	813	863	NA	318.4	293.8	250.8	318.4	NA	778.8	381.833	451.2	731.4	NA	301.4	105.667	151.2	359.6
chr1:76261116:GC:G	TRUE	FALSE	NA	0.657566	0.0259217	1.3882	0.678444	NA	0.0766186	0.212885	0.108065	0.119054	NA	0.531104	0.0592751	1.20364	0.283144	NA	0.07771	0.215801	0.0914418	0.123437	NA	0.657566	0.0592751	1.3882	0.678444	NA	FALSE	FALSE	TRUE	FALSE	NA	11.9475	0	33.7591	2.83386	NA	-0.136165	0.0206386	-0.157946	-0.404334	NA	FALSE	FALSE	FALSE	FALSE	NA	0.121238	0.249696	0.194831	0.148781	NA	0.210025	0.00772962	0.129352	1.02748	NA	821.4	806.4	642.2	821.4	NA	868.2	817.6	668.4	868.2	NA	1185	398.5	1206.6	1113.4	NA	1146.4	419.5	1116.8	888.4
chr1:76261434:A:G	FALSE	FALSE	NA	-0.383908	-0.743438	-0.8676	-0.179026	NA	0.0722286	0.209185	0.159825	0.0906419	NA	-0.329648	-0.366668	-0.462812	-0.10682	NA	0.0802849	0.142519	0.111244	0.121198	NA	-0.383908	-0.743438	-0.8676	-0.179026	NA	FALSE	FALSE	FALSE	FALSE	NA	1.88826	0	2.16106	0	NA	0.0469967	0.384983	0.416676	0.0501294	NA	FALSE	FALSE	FALSE	FALSE	NA	0.130099	0.182071	0.171258	0.157429	NA	0.0427394	0.676218	0.921286	0.0297842	NA	1350	1197.4	1108.8	1350	NA	1620.2	1383.8	1385.2	1620.2	NA	945.4	348.667	438.6	1012.8	NA	1177.4	521.667	714.8	1257
chr1:76263558:G:A	FALSE	FALSE	NA	0.313735	-0.00470619	-0.0779426	-0.393525	NA	0.0810443	0.190545	0.162663	0.143185	NA	0.389164	-0.187748	0.168586	-0.307135	NA	0.0682483	0.430282	0.106271	0.117991	NA	0.389164	-0.187748	0.168586	-0.393525	NA	FALSE	FALSE	FALSE	FALSE	NA	2.84292	0	0	0	NA	0.0761975	-0.405981	0.261531	0.0890106	NA	FALSE	FALSE	FALSE	FALSE	NA	0.1209	0.450115	0.183091	0.14906	NA	0.0877009	0.150188	0.323131	0.066222	NA	793.8	774.2	665.8	793.8	NA	1296.2	1237.6	1017.4	1296.2	NA	902.4	372.5	450.6	511.6	NA	1545.2	531.167	827	893.2
chr1:76264788:T:C	FALSE	FALSE	NA	-0.0566614	-0.203098	0.0692373	-0.116465	NA	0.128057	0.376746	0.236251	0.167788	NA	-0.381528	0.273164	-0.259775	-0.283301	NA	0.14191	0.400298	0.227372	0.228843	NA	-0.381528	0.273164	-0.259775	-0.283301	NA	FALSE	FALSE	FALSE	FALSE	NA	0	0	0	0	NA	-0.274461	0.169871	-0.273602	-0.157642	NA	FALSE	FALSE	FALSE	FALSE	NA	0.302893	0.421451	0.301761	0.351359	NA	0.14801	0.0496333	0.153066	0.0446394	NA	322.2	256.2	259.4	322.2	NA	281.2	214.4	240.2	281.2	NA	282.6	109.667	193.8	248.6	NA	197.8	124.333	140.8	201.4
chr1:76265500:G:A	FALSE	FALSE	NA	0.0423268	0.132106	-0.0921769	-0.0627963	NA	0.0853372	0.170321	0.125694	0.128667	NA	0.0124793	0.516222	8.53004e-06	-0.191495	NA	0.122789	0.213098	0.161369	0.166898	NA	0.0423268	0.516222	-0.0921769	-0.191495	NA	FALSE	FALSE	FALSE	FALSE	NA	0	0	0	0	NA	-0.0402375	0.367935	0.0982134	-0.131415	NA	FALSE	FALSE	FALSE	FALSE	NA	0.166879	0.209521	0.198792	0.210037	NA	0.0262763	0.468333	0.0649694	0.0707235	NA	952	901.4	749.8	952	NA	553.6	469.2	462	553.6	NA	891.8	476.5	500.6	786.2	NA	510.2	319.333	334.2	405.6
chr1:76304872:A:G	FALSE	FALSE	0.239013	0.364159	0.155385	0.70736	NA	0.290921	0.0941319	0.102386	0.076748	NA	-0.265211	0.412538	0.238442	0.855607	NA	0.303557	0.106528	0.109685	0.112592	NA	-0.265211	0.412538	0.238442	0.855607	NA	FALSE	FALSE	FALSE	FALSE	NA	0	0	0	15.033	NA	-0.442276	0.0483214	0.0846851	0.131647	NA	FALSE	FALSE	FALSE	FALSE	NA	0.267531	0.125998	0.140647	0.11814	NA	0.352058	0.0559423	0.104679	0.271131	NA	535.4	535.4	535.4	535.4	NA	440.2	440.2	440.2	440.2	NA	192	438	250.8	418.2	NA	112.8	377.8	217.6	373.2	NA
chr1:76340123:A:G	FALSE	FALSE	NA	-0.122442	-0.700989	-0.430811	0.0983231	NA	0.107676	0.171608	0.190581	0.0897094	NA	-0.287353	-0.42591	-0.374341	-0.0437926	NA	0.098892	0.145801	0.185148	0.100837	NA	-0.287353	-0.700989	-0.430811	0.0983231	NA	FALSE	FALSE	FALSE	FALSE	NA	0	0	0	0	NA	-0.164021	0.325641	0.0590004	-0.146449	NA	FALSE	FALSE	FALSE	FALSE	NA	0.118391	0.14283	0.157993	0.102984	NA	0.310179	0.790282	0.0473227	0.268808	NA	1343.2	1609.6	1343.2	1343.2	NA	1453.2	1524.6	1453.2	1453.2	NA	779.2	487.333	468	1124	NA	743.4	555.833	541	1104
chr1:76340724:C:T	FALSE	FALSE	NA	0.180537	-0.14571	0.160141	0.134588	NA	0.067183	0.168118	0.106417	0.110382	NA	0.00155549	-0.202278	0.0658311	0.00697004	NA	0.0639437	0.19157	0.13524	0.0919458	NA	0.180537	-0.202278	0.160141	0.134588	NA	FALSE	FALSE	FALSE	FALSE	NA	0	0	0	0	NA	-0.177888	-0.117577	-0.0985607	-0.117252	NA	FALSE	FALSE	FALSE	FALSE	NA	0.115106	0.168168	0.149871	0.141243	NA	0.363611	0.103501	0.0956308	0.106743	NA	1388.2	1287.8	1060.4	1388.2	NA	1152.6	1067.8	881	1152.6	NA	1435.2	559.833	845.6	1291.8	NA	1053	450.167	669.4	987
chr1:76340726:C:T	FALSE	FALSE	NA	0.270662	-0.185547	-0.0750054	0.393657	NA	0.113841	0.1721	0.251952	0.12958	NA	0.413008	-0.346692	0.0939046	0.353409	NA	0.121469	0.210364	0.233774	0.120841	NA	0.413008	-0.346692	0.0939046	0.393657	NA	FALSE	FALSE	FALSE	FALSE	NA	0	0	0	0	NA	0.13617	-0.185113	0.175104	-0.0371321	NA	FALSE	FALSE	FALSE	FALSE	NA	0.146288	0.172215	0.277995	0.142024	NA	0.161982	0.19715	0.0932621	0.0243801	NA	805	942.4	805	805	NA	796.8	1038.2	796.8	796.8	NA	614	405.833	381	831	NA	669	397	392	780.2
chr1:76341643:T:G	FALSE	FALSE	NA	-0.277263	0.00382074	-0.316917	-0.0265418	NA	0.171501	0.200978	0.262465	0.148946	NA	-0.149852	-0.135947	-0.401189	-0.269062	NA	0.127913	0.182643	0.278691	0.124199	NA	-0.277263	-0.135947	-0.401189	-0.269062	NA	FALSE	FALSE	FALSE	FALSE	NA	0	0	0	0	NA	0.128967	-0.17767	-0.158977	-0.246138	NA	FALSE	FALSE	FALSE	FALSE	NA	0.165167	0.162033	0.310596	0.177036	NA	0.12459	0.203377	0.0702533	0.258695	NA	716.2	650.6	716.2	716.2	NA	1109.2	1185.2	1109.2	1109.2	NA	374.4	314.5	265	542.8	NA	631	519.167	371.6	719.6
chr1:76341966:T:C	FALSE	FALSE	NA	0.39095	0.47091	0.789875	0.488055	NA	0.0929196	0.405872	0.12522	0.109496	NA	0.576803	0.594777	0.757072	0.603412	NA	0.0660799	0.257015	0.10646	0.091746	NA	0.576803	0.594777	0.789875	0.603412	NA	FALSE	FALSE	FALSE	FALSE	NA	12.5055	0	6.85549	5.2345	NA	0.187878	-0.235911	-0.0671457	0.110957	NA	FALSE	FALSE	FALSE	FALSE	NA	0.140714	0.255169	0.227784	0.150723	NA	0.280189	0.155665	0.03439	0.0890322	NA	523.2	260	449.2	523.2	NA	775.8	360	603.4	775.8	NA	630.6	179.5	553.6	624.2	NA	1054.8	262	729.2	999.4
chr1:76342180:G:A	FALSE	FALSE	NA	0.233056	-0.145061	0.390168	0.456863	NA	0.0752561	0.353825	0.105142	0.098558	NA	0.0630718	-0.389297	0.350459	0.14261	NA	0.0816758	0.356347	0.111325	0.102098	NA	0.233056	-0.389297	0.390168	0.456863	NA	FALSE	FALSE	FALSE	FALSE	NA	0	0	0	0.364232	NA	-0.175639	-0.264419	-0.039194	-0.317616	NA	FALSE	FALSE	FALSE	FALSE	NA	0.1301	0.364583	0.157999	0.142979	NA	0.285423	0.108801	0.0284513	0.647536	NA	936.6	276	719.8	936.6	NA	1048.8	282.6	810.4	1048.8	NA	1010.8	126.167	676.2	1104.6	NA	1000.8	108.667	746.2	980
chr1:76342858:T:G	FALSE	FALSE	NA	-0.0559422	-0.329488	-0.296716	0.11799	NA	0.208364	0.424218	0.495091	0.227453	NA	-0.297323	0.215479	0.233542	0.249308	NA	0.22323	0.395508	0.320443	0.209734	NA	-0.297323	-0.329488	-0.296716	0.249308	NA	FALSE	FALSE	FALSE	FALSE	NA	0	0	0	0	NA	-0.21473	0.130607	0.854134	0.152392	NA	FALSE	FALSE	FALSE	FALSE	NA	0.263231	0.451765	0.478707	0.32278	NA	0.132773	0.033033	0.493621	0.0508163	NA	385.8	260.8	385.8	385.8	NA	339	232	339	339	NA	240.8	104.833	134.4	322.2	NA	171.4	134	176	315.2
chr1:76343689:TA:T	FALSE	FALSE	NA	0.156156	-0.332646	0.431676	0.341658	NA	0.278691	0.444794	0.428434	0.22576	NA	-0.152479	-0.664374	0.188508	0.211813	NA	0.180331	0.459357	0.362669	0.178913	NA	0.156156	-0.664374	0.431676	0.341658	NA	FALSE	FALSE	FALSE	FALSE	NA	0	0	0	0	NA	-0.216929	-0.668557	-0.178198	-0.0984174	NA	FALSE	FALSE	FALSE	FALSE	NA	0.308624	0.402751	0.370914	0.237279	NA	0.107639	0.41982	0.0643669	0.0429962	NA	248.8	260.8	248.8	248.8	NA	342.8	236	342.8	342.8	NA	171	103.5	160.8	239.4	NA	191.6	71.8333	167.4	298.8
chr1:76344011:C:A	FALSE	FALSE	NA	-0.113918	0.0447437	-0.743475	0.182945	NA	0.116975	0.212532	0.275218	0.140419	NA	-0.138699	0.334763	-0.288361	-0.126407	NA	0.161436	0.310498	0.334348	0.190167	NA	-0.138699	0.334763	-0.743475	0.182945	NA	FALSE	FALSE	FALSE	FALSE	NA	0	0	0	0	NA	-0.0286697	0.149833	0.434123	-0.311457	NA	FALSE	FALSE	FALSE	FALSE	NA	0.154498	0.232435	0.334174	0.219026	NA	0.0193869	0.0925405	0.278315	0.26879	NA	951.2	844.6	951.2	951.2	NA	473.6	434.8	473.6	473.6	NA	555.2	423.167	286.6	842.2	NA	266	260.667	172	336
chr1:76344332:G:A	FALSE	FALSE	NA	-0.128468	0.29467	0.0220248	-0.136352	NA	0.122961	0.210427	0.200951	0.145598	NA	0.0243373	0.268944	-0.470327	0.0385649	NA	0.116967	0.167487	0.272965	0.127569	NA	-0.128468	0.29467	-0.470327	-0.136352	NA	FALSE	FALSE	FALSE	FALSE	NA	0	0	0	0	NA	0.159283	0.0312051	-0.510459	0.187206	NA	FALSE	FALSE	FALSE	FALSE	NA	0.143907	0.252775	0.180484	0.184605	NA	0.211894	0.0124599	1.29027	0.151066	NA	994	732	994	994	NA	864.8	687.4	864.8	864.8	NA	563.8	429.833	496.2	693.6	NA	544.4	406.333	319	704.6
chr1:76345429:G:A	FALSE	FALSE	NA	-0.0961796	-0.405075	-0.053465	-0.0735091	NA	0.131961	0.21004	0.208986	0.145635	NA	-0.3738	-0.527531	-0.31689	-0.0445123	NA	0.164974	0.205139	0.257128	0.116501	NA	-0.3738	-0.527531	-0.31689	-0.0735091	NA	FALSE	FALSE	FALSE	FALSE	NA	0	0	0	0	NA	-0.292914	-0.159091	-0.295364	0.0484916	NA	FALSE	FALSE	FALSE	FALSE	NA	0.17857	0.209844	0.287848	0.166108	NA	0.422347	0.115795	0.188086	0.0276106	NA	1087.8	1132.6	1087.8	1087.8	NA	1048.8	1114	1048.8	1048.8	NA	626.6	423.5	484	795.4	NA	511.2	375.833	392.4	806.8
chr1:76350159:T:G	FALSE	FALSE	NA	-0.286517	0.00144181	-0.654465	-0.072735	NA	0.0961636	0.108858	0.202209	0.112471	NA	-0.498444	0.0526547	-0.95253	-0.162198	NA	0.139621	0.179278	0.2729	0.133214	NA	-0.498444	0.0526547	-0.95253	-0.162198	NA	FALSE	FALSE	FALSE	FALSE	NA	0	0	0	0	NA	-0.216296	0.0792025	-0.300414	-0.0840818	NA	FALSE	FALSE	FALSE	FALSE	NA	0.134471	0.172284	0.230985	0.155264	NA	0.407134	0.058952	0.278728	0.0609454	NA	1869.8	1903.2	1869.8	1869.8	NA	1069.8	1048.6	1069.8	1069.8	NA	963.2	933.833	571.2	1387	NA	472.4	527.5	265	757.6
chr1:76353248:G:A	FALSE	FALSE	NA	-0.444197	-0.874222	-0.447827	-0.40467	NA	0.308726	0.545339	0.442941	0.260065	NA	-0.875296	-0.0192463	-1.15142	-0.551727	NA	0.294599	0.397715	0.64748	0.271615	NA	-0.875296	-0.874222	-1.15142	-0.551727	NA	FALSE	FALSE	FALSE	FALSE	NA	0	0	0	0	NA	-0.4095	1.32693	-0.891779	-0.169947	NA	FALSE	FALSE	FALSE	FALSE	NA	0.364654	0.579277	0.424976	0.319321	NA	0.217502	0.798096	0.679831	0.0595204	NA	287.2	295.4	287.2	287.2	NA	328.4	213.4	328.4	328.4	NA	135	80	106.4	170.2	NA	105	103.667	80.6	178.2
chr1:76353294:T:C	FALSE	FALSE	NA	-0.155011	0.00565854	0.308126	-0.39366	NA	0.318252	0.416018	1.37425	0.356807	NA	0.0859551	-0.312102	-0.0917337	-0.232277	NA	0.246448	0.701821	0.464479	0.357534	NA	-0.155011	-0.312102	0.308126	-0.39366	NA	FALSE	FALSE	FALSE	FALSE	NA	0	0	0	0	NA	0.292548	0.000964286	0.283867	0.104196	NA	FALSE	FALSE	FALSE	FALSE	NA	0.335627	0.490493	0.745412	0.410437	NA	0.146498	0.000147005	0.0484639	0.0233657	NA	185	166	185	185	NA	202.2	164	202.2	202.2	NA	103	82	100.2	108.6	NA	132.6	67.6667	89.8	124.2
chr1:76354333:C:T	FALSE	FALSE	NA	0.229902	0.121806	0.449424	0.0708938	NA	0.207878	1.1319	0.29102	0.179529	NA	-0.215618	0.106154	0.474672	0.396848	NA	0.214762	0.37088	0.286914	0.181478	NA	0.229902	0.121806	0.474672	0.396848	NA	FALSE	FALSE	FALSE	FALSE	NA	0	0	0	0	NA	-0.415178	0.139126	0.0409565	0.333594	NA	FALSE	FALSE	FALSE	FALSE	NA	0.260591	1.08154	0.365058	0.196127	NA	0.400193	0.0130135	0.0117787	0.377922	NA	370.6	172.2	370.6	370.6	NA	442.4	208.8	442.4	442.4	NA	265.4	90	238.6	308.8	NA	249.4	106.833	307.6	470.2
chr1:76365764:T:A	TRUE	TRUE	NA	2.3827	2.32823	2.31143	2.7581	NA	0.0956152	0.141816	0.143481	0.105507	NA	2.88549	2.79081	2.51963	3.10085	NA	0.115934	0.207217	0.224603	0.122886	NA	2.88549	2.79081	2.51963	3.10085	NA	TRUE	TRUE	TRUE	TRUE	NA	131.248	54.4531	52.5674	144.813	NA	0.496178	0.489275	0.171422	0.339059	NA	TRUE	FALSE	FALSE	FALSE	NA	0.175721	0.254304	0.288119	0.173875	NA	1.30148	0.558265	0.0860673	0.499952	NA	338	228	338	338	NA	179.8	103.8	179.8	179.8	NA	1089.8	556.167	767.6	1749.4	NA	834.6	352	515.4	1177
chr1:76367559:T:C	FALSE	FALSE	NA	0.101702	0.165449	0.144058	0.268282	NA	0.0879587	0.14947	0.138747	0.0791421	NA	0.0250226	-0.00846867	-0.104381	0.153164	NA	0.0811896	0.145128	0.176722	0.0824618	NA	0.101702	0.165449	0.144058	0.268282	NA	FALSE	FALSE	FALSE	FALSE	NA	0	0	0	0	NA	-0.0718559	-0.334182	-0.262855	-0.112961	NA	FALSE	FALSE	FALSE	FALSE	NA	0.0941507	0.135371	0.172319	0.0905111	NA	0.120494	0.934927	0.369599	0.21375	NA	2433.8	1915.6	2433.8	2433.8	NA	1937.6	1685.8	1937.6	1937.6	NA	1627.4	1053.17	1260.8	2283	NA	1233	807.167	877.2	1697.4
chr1:76367857:A:C	TRUE	TRUE	NA	0.488249	1.28981	1.21373	0.454113	NA	0.113484	0.118933	0.184963	0.10224	NA	0.0374878	0.347422	-0.308354	0.151939	NA	0.113207	0.172155	0.25414	0.136719	NA	0.488249	1.28981	1.21373	0.454113	NA	FALSE	TRUE	TRUE	FALSE	NA	0	21.2865	5.1813	0	NA	-0.445244	-1.08723	-1.54285	-0.316003	NA	FALSE	TRUE	TRUE	FALSE	NA	0.119853	0.147516	0.215395	0.156673	NA	2.42913	10.8788	10.2574	0.537761	NA	1377.6	1115.2	1377.6	1377.6	NA	1320	1029.2	1320	1320	NA	1210.2	1343.17	1428	1463.4	NA	848.6	639.667	473.4	1176.4
chr1:76369901:C:T	FALSE	FALSE	NA	0.683261	0.463533	0.335297	0.634486	NA	0.0678469	0.182387	0.130011	0.0900465	NA	0.369524	0.201388	0.355281	0.367137	NA	0.067525	0.175585	0.117598	0.0881335	NA	0.683261	0.463533	0.355281	0.634486	NA	FALSE	FALSE	FALSE	FALSE	NA	18.0437	0	0	6.65133	NA	-0.310037	-0.343704	0.0337845	-0.263431	NA	FALSE	FALSE	FALSE	FALSE	NA	0.109564	0.202773	0.180188	0.124392	NA	1.25576	0.436712	0.020731	0.583093	NA	874.8	552.8	840.2	874.8	NA	1143.8	650.2	850.8	1143.8	NA	1279.8	367.667	746.8	1153	NA	1345.2	365.667	784.8	1255.2
chr1:76370228:G:C	FALSE	FALSE	NA	0.172981	0.399019	0.296956	0.51323	NA	0.0923266	0.145555	0.140236	0.0966198	NA	0.219948	0.596419	0.330093	0.480434	NA	0.0946197	0.148036	0.203655	0.0999266	NA	0.219948	0.596419	0.330093	0.51323	NA	FALSE	FALSE	FALSE	FALSE	NA	0	0	0	1.87076	NA	0.0499009	0.102695	0.000128823	-0.0304715	NA	FALSE	FALSE	FALSE	FALSE	NA	0.100296	0.165081	0.194785	0.128953	NA	0.0670494	0.088427	0	0.0218602	NA	1659.2	1540.8	1659.2	1659.2	NA	1287.6	1184.8	1287.6	1287.6	NA	1158.4	993.833	942.4	1865	NA	934	873.167	814.2	1374.6
chr1:76371178:A:C	FALSE	FALSE	NA	-0.126594	0.371879	0.151078	-0.00480794	NA	0.154946	0.282023	0.216078	0.162854	NA	0.144557	0.203404	0.35724	0.118835	NA	0.116807	0.204931	0.20567	0.114822	NA	0.144557	0.371879	0.35724	0.118835	NA	FALSE	FALSE	FALSE	FALSE	NA	0	0	0	0	NA	0.289169	0.108956	0.199603	0.153488	NA	FALSE	FALSE	FALSE	FALSE	NA	0.181911	0.318796	0.208487	0.179951	NA	0.398551	0.0405103	0.168453	0.115863	NA	631.2	582.4	631.2	631.2	NA	826	792	826	826	NA	367.4	358.167	320.6	474.6	NA	564.2	441.667	491.8	699.8
chr1:76372020:G:T	FALSE	FALSE	NA	-0.047871	0.0893276	0.317214	0.099374	NA	0.0981173	0.231108	0.231386	0.11325	NA	0.279212	0.449628	0.303174	0.205288	NA	0.141261	0.266436	0.20647	0.165792	NA	0.279212	0.449628	0.317214	0.205288	NA	FALSE	FALSE	FALSE	FALSE	NA	0	0	0	0	NA	0.320077	0.342699	0.0628633	0.0889542	NA	FALSE	FALSE	FALSE	FALSE	NA	0.157626	0.303897	0.24603	0.165789	NA	0.643119	0.213425	0.0300077	0.0600355	NA	1301.8	816.6	1301.8	1301.8	NA	768	496	768	768	NA	778	422.833	687	1103	NA	593.8	325	443.8	689.2
chr1:7637979:T:C	TRUE	FALSE	NA	1.06746	0.45687	-0.0296332	-0.261519	NA	0.106265	0.188143	0.195846	0.141574	NA	0.829456	0.293087	0.128318	-0.342287	NA	0.143209	0.254591	0.281448	0.208358	NA	1.06746	0.45687	0.128318	-0.342287	NA	TRUE	FALSE	FALSE	FALSE	NA	17.9222	0	0	0	NA	-0.241997	0.00498854	0.122283	-0.102562	NA	FALSE	FALSE	FALSE	FALSE	NA	0.143813	0.229687	0.283561	0.179167	NA	0.443413	0.00194976	0.0562461	0.0656001	NA	886.2	920.6	886.2	886.2	NA	525.2	551.8	525.2	525.2	NA	1170.2	628.667	411.8	579.6	NA	588.8	335.5	260.4	319.2
chr1:76382647:CAGATA:C	FALSE	FALSE	NA	0.0493224	0.249367	0.72749	-0.117202	NA	0.166626	0.26364	0.265604	0.160114	NA	0.151032	-0.0480316	0.542886	-0.237599	NA	0.144074	0.196716	0.206958	0.160232	NA	0.151032	0.249367	0.72749	-0.237599	NA	FALSE	FALSE	FALSE	FALSE	NA	0	0	0	0	NA	0.0971012	-0.115556	-0.145731	-0.13449	NA	FALSE	FALSE	FALSE	FALSE	NA	0.190432	0.248039	0.231933	0.171981	NA	0.0691559	0.0598395	0.0928875	0.101655	NA	462.8	526.4	462.8	462.8	NA	712.8	743	712.8	712.8	NA	300.4	307.333	323.2	332.4	NA	482.2	355	464	468
chr1:76385233:C:T	FALSE	FALSE	NA	0.546597	-0.202394	0.130342	0.307138	NA	0.115813	0.280666	0.21158	0.16433	NA	0.352828	0.0492151	-0.44921	-0.246763	NA	0.123235	0.290742	0.250698	0.183439	NA	0.546597	-0.202394	-0.44921	0.307138	NA	FALSE	FALSE	FALSE	FALSE	NA	0.542419	0	0	0	NA	-0.182932	0.199124	-0.55938	-0.537042	NA	FALSE	FALSE	FALSE	FALSE	NA	0.203977	0.334536	0.316223	0.236903	NA	0.145861	0.0830582	0.481326	0.675758	NA	309.4	375	259.2	309.4	NA	321.8	323.2	255.4	321.8	NA	410.6	159.333	199.2	325.2	NA	378.6	159	131.8	230.6
chr1:76385839:C:G	FALSE	FALSE	NA	-0.162485	-0.474435	-0.101441	-0.180492	NA	0.10434	0.314071	0.209813	0.182391	NA	-0.283952	-0.293434	-0.242672	-0.295073	NA	0.0977092	0.333099	0.131827	0.14137	NA	-0.283952	-0.474435	-0.242672	-0.295073	NA	FALSE	FALSE	FALSE	FALSE	NA	0	0	0	0	NA	-0.137192	-0.217457	-0.110411	-0.109016	NA	FALSE	FALSE	FALSE	FALSE	NA	0.15855	0.325355	0.222822	0.221663	NA	0.138354	0.0972576	0.0650782	0.0507085	NA	466.6	382.6	423.6	466.6	NA	750.8	651.4	639.8	750.8	NA	379	139.667	274.2	341.8	NA	564	254.833	385.6	516.2
chr1:76389786:A:G	FALSE	FALSE	NA	0.0738873	0.29818	-0.199705	0.180981	NA	0.0694161	0.170052	0.108744	0.0870609	NA	-0.217455	0.195601	-0.205309	-0.108293	NA	0.0926663	0.278923	0.166355	0.107752	NA	-0.217455	0.29818	-0.205309	0.180981	NA	FALSE	FALSE	FALSE	FALSE	NA	0	0	0	0	NA	-0.274251	-0.321276	0.00248858	-0.267417	NA	FALSE	FALSE	FALSE	FALSE	NA	0.137756	0.44501	0.21192	0.144025	NA	0.59358	0.108171	0.000975625	0.442533	NA	1172.2	1043	1091	1172.2	NA	731.8	619.2	560.2	731.8	NA	1126.8	627.5	675.4	1134.8	NA	577	347.833	352.8	578.6
chr1:76390178:ACT:A	FALSE	FALSE	NA	0.0726449	0.537456	-0.0626651	0.282856	NA	0.0920674	0.456757	0.186513	0.119374	NA	0.000357492	0.2564	-0.243053	0.223905	NA	0.107672	0.43459	0.185705	0.163583	NA	0.0726449	0.537456	-0.243053	0.282856	NA	FALSE	FALSE	FALSE	FALSE	NA	0	0	0	0	NA	-0.0645911	0.142383	-0.134775	-0.063312	NA	FALSE	FALSE	FALSE	FALSE	NA	0.153787	0.382996	0.262123	0.217154	NA	0.0517184	0.0449407	0.0682247	0.0268214	NA	688.6	490.4	501.4	688.6	NA	369.4	205.8	318.8	369.4	NA	665.8	339.333	350.8	716	NA	339.6	125.167	191	365.6
chr1:76398282:T:TTCTAAGAATTC	FALSE	FALSE	NA	-0.162616	-0.140813	-0.310306	0.0641229	NA	0.100119	0.215193	0.124877	0.122121	NA	-0.203827	-0.0892986	-0.129402	-0.0479727	NA	0.0770642	0.232418	0.12763	0.116529	NA	-0.203827	-0.140813	-0.310306	0.0641229	NA	FALSE	FALSE	FALSE	FALSE	NA	0	0	0	0	NA	-0.0375252	0.174955	0.174898	-0.116871	NA	FALSE	FALSE	FALSE	FALSE	NA	0.15323	0.258775	0.149692	0.168558	NA	0.0266972	0.0986628	0.22923	0.0813683	NA	1009.4	736.2	948	1009.4	NA	1143.6	880.6	995.6	1143.6	NA	819.6	328	545.2	892.8	NA	908.8	406.833	649.6	926.6
chr1:76398305:G:A	FALSE	FALSE	NA	0.296172	-0.246566	-0.0769327	0.361743	NA	0.0903792	0.311821	0.148619	0.14626	NA	0.353541	0.4391	0.0350689	0.438151	NA	0.0677456	0.201259	0.115977	0.112328	NA	0.353541	0.4391	-0.0769327	0.438151	NA	FALSE	FALSE	FALSE	FALSE	NA	1.66001	0	0	0	NA	0.0447225	0.667002	0.11367	0.0690862	NA	FALSE	FALSE	FALSE	FALSE	NA	0.177753	0.26457	0.162362	0.193229	NA	0.0275085	0.978988	0.104488	0.034061	NA	516.6	362.6	501.6	516.6	NA	838.6	556	746	838.6	NA	580.4	146.333	338.8	559.8	NA	978.6	360.333	545.2	964.2
chr1:76398721:T:A	FALSE	FALSE	NA	-0.0272248	-0.173623	-0.264577	0.463878	NA	0.0649396	0.175707	0.117183	0.0746762	NA	0.0676134	-0.0442362	0.0747395	0.33881	NA	0.0515048	0.177771	0.0851815	0.0737041	NA	0.0676134	-0.173623	-0.264577	0.463878	NA	FALSE	FALSE	FALSE	FALSE	NA	0	0	0	4.19681	NA	0.10273	0.0358361	0.348946	-0.12005	NA	FALSE	FALSE	FALSE	FALSE	NA	0.099131	0.210008	0.1206	0.108119	NA	0.183963	0.0181047	1.34628	0.170315	NA	1352.2	1350.6	1232.2	1352.2	NA	1615.2	1487.6	1229.2	1615.2	NA	1211.4	577.833	723.2	1582.2	NA	1543	709.5	928.4	1738.2
chr1:76403382:G:A	FALSE	FALSE	NA	-0.056776	-0.624153	-0.412513	0.244197	NA	0.247259	1.36965	0.738005	0.32367	NA	-0.775895	0.830697	-0.287815	-0.544442	NA	0.351863	0.72156	0.556121	0.459553	NA	-0.775895	0.830697	-0.412513	-0.544442	NA	FALSE	FALSE	FALSE	FALSE	NA	0	0	0	0	NA	-0.791363	2.65236	0.466985	-0.850812	NA	FALSE	FALSE	FALSE	FALSE	NA	0.503452	1.33176	0.873791	0.53963	NA	0.375262	0.598018	0.0719038	0.318856	NA	81.8	50.6	55.2	81.8	NA	71	65.4	54.6	71	NA	72.6	15.5	34.8	80.6	NA	38.4	59.3333	30.6	40.2
chr1:76405162:T:C	FALSE	FALSE	NA	0.232609	0.367339	0.0712108	0.50875	NA	0.135242	0.428541	0.217211	0.180681	NA	-0.0130443	0.216415	0.516934	0.10485	NA	0.119327	0.350038	0.25156	0.192659	NA	0.232609	0.367339	0.516934	0.50875	NA	FALSE	FALSE	FALSE	FALSE	NA	0	0	0	0	NA	-0.255237	0.0171957	0.379502	-0.433395	NA	FALSE	FALSE	FALSE	FALSE	NA	0.221724	0.428055	0.316015	0.262125	NA	0.218097	0.00353804	0.240172	0.350846	NA	192.8	158.8	193.4	192.8	NA	298.8	192.2	178.2	298.8	NA	206.6	98.3333	144.2	232.4	NA	269.2	106.167	177.4	269
chr1:76406045:C:A	FALSE	FALSE	NA	0.13359	0.0143588	-0.229753	0.218727	NA	0.0666766	0.153854	0.0992686	0.105109	NA	0.11311	0.0101141	0.150427	0.0810499	NA	0.0586883	0.139372	0.115743	0.101413	NA	0.13359	0.0143588	-0.229753	0.218727	NA	FALSE	FALSE	FALSE	FALSE	NA	0	0	0	0	NA	-0.0236903	0.0485987	0.368988	-0.141424	NA	FALSE	FALSE	FALSE	FALSE	NA	0.111191	0.174624	0.1254	0.143551	NA	0.023152	0.0316198	1.39804	0.140061	NA	1211.2	1106	1139	1211.2	NA	1424.4	1185	1177.2	1424.4	NA	1211.6	542.5	700	1196.4	NA	1405.8	583.5	945.6	1287.4
chr1:76413243:A:AG	FALSE	FALSE	NA	-0.16552	-0.265619	0.00704338	-0.223602	NA	0.240426	0.455143	0.522205	0.276397	NA	0.152736	-1.27806	-0.522487	-0.149193	NA	0.224372	0.674815	0.517412	0.279667	NA	-0.16552	-1.27806	-0.522487	-0.223602	NA	FALSE	FALSE	FALSE	FALSE	NA	0	0	0	0	NA	0.342088	-0.586876	-0.300467	0.0948372	NA	FALSE	FALSE	FALSE	FALSE	NA	0.289152	0.519383	0.513412	0.304335	NA	0.236761	0.214161	0.0843603	0.0298704	NA	224	200.8	224	224	NA	227.8	200.4	227.8	227.8	NA	125.8	77.1667	116.4	139.4	NA	155.6	39.8333	78.6	150.4
chr1:76421902:T:C	TRUE	FALSE	NA	-0.083074	0.866189	-0.139656	-0.00140458	NA	0.120489	0.164623	0.185646	0.101496	NA	-0.320106	1.00197	-0.945144	-0.131617	NA	0.145996	0.143464	0.422577	0.155259	NA	-0.320106	1.00197	-0.945144	-0.131617	NA	FALSE	TRUE	FALSE	FALSE	NA	0	6.15346	0	0	NA	-0.230292	0.186957	-0.937801	-0.139543	NA	FALSE	FALSE	FALSE	FALSE	NA	0.152202	0.196812	0.364005	0.158107	NA	0.363602	0.162278	1.0503	0.121677	NA	1129.4	865	1129.4	1129.4	NA	687.6	578.8	687.6	687.6	NA	657.8	774.833	477.2	884.6	NA	345	571.333	192.8	495.4
chr1:76435939:C:T	FALSE	FALSE	NA	0.221545	0.0578788	-0.136301	0.00139487	NA	0.0593428	0.131523	0.0973005	0.094923	NA	0.0764327	-0.204868	-0.406423	-0.234926	NA	0.0811669	0.291611	0.22369	0.129675	NA	0.221545	-0.204868	-0.406423	-0.234926	NA	FALSE	FALSE	FALSE	FALSE	NA	0	0	0	0	NA	-0.13457	-0.488527	-0.332553	-0.222721	NA	FALSE	FALSE	FALSE	FALSE	NA	0.132504	0.25028	0.174675	0.141796	NA	0.17788	0.574233	0.556185	0.316332	NA	1855.4	1605	1577.2	1855.4	NA	678.4	585.6	610.2	678.4	NA	1965.8	816.833	1032.6	1568.8	NA	654.6	252.333	325.8	492
chr1:76436250:A:G	FALSE	FALSE	NA	-0.289933	-0.501865	-0.318779	-0.10058	NA	0.0979113	0.231046	0.169973	0.133021	NA	0.0680207	0.225575	-0.0357278	-0.0166127	NA	0.0894167	0.160233	0.119161	0.10189	NA	-0.289933	-0.501865	-0.318779	-0.10058	NA	FALSE	FALSE	FALSE	FALSE	NA	0	0	0	0	NA	0.37495	0.640798	0.299481	0.112331	NA	FALSE	FALSE	FALSE	FALSE	NA	0.170674	0.195996	0.193243	0.170435	NA	0.726542	1.76658	0.374661	0.0757332	NA	695.6	690	536.6	695.6	NA	894.2	757.8	802.6	894.2	NA	520.2	241.167	315.2	548.8	NA	861.2	428.833	566.8	751.6
chr1:76461214:G:A	FALSE	FALSE	NA	-0.492401	-0.187948	0.057999	-0.259517	NA	0.132746	0.211503	0.212972	0.117718	NA	-0.250462	0.388542	0.111305	-0.0582326	NA	0.160723	0.161225	0.214885	0.132937	NA	-0.492401	0.388542	0.111305	-0.259517	NA	FALSE	FALSE	FALSE	FALSE	NA	0	0	0	0	NA	0.233795	0.658183	0.0777525	0.203323	NA	FALSE	FALSE	FALSE	FALSE	NA	0.183563	0.21994	0.188143	0.141704	NA	0.268236	1.43937	0.0532801	0.273368	NA	1295.2	834.4	1295.2	1295.2	NA	935.4	584.6	935.4	935.4	NA	581.4	357	594.8	844.4	NA	500	369.167	451.6	700
chr1:76464261:T:C	TRUE	FALSE	NA	0.0613501	0.0353431	1.07759	0.356107	NA	0.120433	0.170865	0.129834	0.0895019	NA	0.0745713	0.0738841	1.01276	0.25347	NA	0.139149	0.256493	0.163574	0.109144	NA	0.0745713	0.0738841	1.07759	0.356107	NA	FALSE	FALSE	TRUE	FALSE	NA	0	0	10.8879	0	NA	0.0072685	-0.0271128	-0.0766602	-0.105171	NA	FALSE	FALSE	FALSE	FALSE	NA	0.158156	0.245693	0.168481	0.147025	NA	0.00400016	0.0109246	0.0601565	0.0891243	NA	1226.8	983.2	1226.8	1226.8	NA	977.8	834	977.8	977.8	NA	779.6	490.667	1224.8	1219	NA	633.4	427.833	945	913.6
chr1:76474332:C:T	FALSE	FALSE	NA	0.447672	0.260179	0.213146	0.415957	NA	0.0520308	0.133692	0.0940454	0.0704677	NA	0.597354	0.158459	0.24889	0.515041	NA	0.0560544	0.109393	0.102162	0.0736653	NA	0.597354	0.260179	0.24889	0.515041	NA	FALSE	FALSE	FALSE	FALSE	NA	20.7056	0	0	6.48174	NA	0.143588	-0.0164808	0.0228013	0.0925229	NA	FALSE	FALSE	FALSE	FALSE	NA	0.0817282	0.120156	0.126504	0.0903005	NA	0.46208	0.0140253	0.0198293	0.149569	NA	1482.4	1303.8	1181.4	1482.4	NA	1956.4	1728.6	1622.4	1956.4	NA	1847	754.667	985.6	1679	NA	2701.4	951.667	1389.8	2378.2
chr1:76475029:C:T	FALSE	FALSE	NA	-0.448611	-0.127868	-0.203078	-0.13	NA	0.136196	0.344982	0.239554	0.15835	NA	-0.391153	0.231313	-0.367749	-0.603455	NA	0.0983868	0.231	0.16198	0.182728	NA	-0.448611	0.231313	-0.367749	-0.603455	NA	FALSE	FALSE	FALSE	FALSE	NA	0	0	0	0	NA	0.0777761	0.341691	-0.150152	-0.482407	NA	FALSE	FALSE	FALSE	FALSE	NA	0.180041	0.361611	0.284581	0.222614	NA	0.0534088	0.161032	0.0705404	0.613386	NA	436.4	294	308.2	436.4	NA	554.8	412.6	473.6	554.8	NA	293.6	130.833	195	341.2	NA	385.4	231.833	261.2	306.2
chr1:76476360:A:G	FALSE	FALSE	NA	-0.0325315	1.17017	0.605951	0.45973	NA	0.204029	0.875425	0.296885	0.295391	NA	0.610039	0.386901	0.915294	0.478164	NA	0.074116	0.281132	0.121964	0.131777	NA	0.610039	1.17017	0.915294	0.478164	NA	FALSE	FALSE	FALSE	FALSE	NA	10.6466	0	8.12626	0	NA	0.623451	-0.641681	0.293228	0.0445833	NA	FALSE	FALSE	FALSE	FALSE	NA	0.255099	0.652635	0.262917	0.315797	NA	0.910603	0.171199	0.212135	0.0114068	NA	132.4	32	90.4	132.4	NA	638.8	308.2	537.2	638.8	NA	118.2	34.8333	96.6	158.2	NA	892.6	197	732.2	757.4
chr1:76482609:C:T	TRUE	FALSE	NA	0.862267	1.95198	1.56962	1.44081	NA	0.162823	0.154534	0.310081	0.405423	NA	0.743688	1.89271	1.51001	1.35766	NA	0.074215	0.262863	0.298534	0.30277	NA	0.862267	1.95198	1.56962	1.44081	NA	FALSE	TRUE	FALSE	FALSE	NA	17.8238	30.4593	1.2978	0.0512683	NA	-0.104805	-0.0837722	-0.0531099	-0.0362091	NA	FALSE	FALSE	FALSE	FALSE	NA	0.119818	0.13402	0.106324	0.130173	NA	0.140713	0.0889701	0.0658398	0.0252444	NA	963.6	965	903.4	963.6	NA	969.8	954.6	825.6	969.8	NA	1608.2	1785.67	1971.4	2300.6	NA	1488	1675.33	1717.4	2166.8
chr1:76490262:C:T	TRUE	FALSE	NA	1.30936	1.60024	1.01426	1.32217	NA	0.0889183	0.138711	0.133491	0.0810514	NA	1.12545	1.67296	0.869712	1.17127	NA	0.106183	0.136931	0.151365	0.097772	NA	1.30936	1.67296	1.01426	1.32217	NA	TRUE	TRUE	TRUE	TRUE	NA	43.2603	28.2119	8.42787	54.0024	NA	-0.189152	0.105113	-0.150404	-0.155654	NA	FALSE	FALSE	FALSE	FALSE	NA	0.121068	0.140143	0.151406	0.109276	NA	0.385153	0.113861	0.178375	0.269527	NA	1162.4	887.2	1162.4	1162.4	NA	1191.4	853.2	1191.4	1191.4	NA	1787.6	1335.17	1111.8	2298.2	NA	1635.8	1337.17	1048	2087
chr1:76494916:T:C	FALSE	FALSE	0.102156	-0.423731	-0.0756804	-0.422793	NA	0.15104	0.312562	0.200173	0.159791	NA	-0.318133	-0.0474929	-0.724137	-0.267585	NA	0.27599	0.37399	0.421283	0.216905	NA	-0.318133	-0.423731	-0.724137	-0.422793	NA	FALSE	FALSE	FALSE	FALSE	NA	0	0	0	0	NA	-0.446113	0.378158	-0.729172	0.157235	NA	FALSE	FALSE	FALSE	FALSE	NA	0.259478	0.382382	0.320536	0.223356	NA	0.325187	0.155999	0.89758	0.115473	NA	182.8	182.8	182.8	182.8	NA	84.8	84.8	84.8	84.8	NA	303	114.4	75.4	81.6	NA	106.8	62.4	22.6	42.2	NA
chr1:76497888:T:G	FALSE	FALSE	0.0269473	-0.330988	0.129792	-0.274884	NA	0.0716844	0.130094	0.0753975	0.0693064	NA	-0.133237	-0.53895	0.0491675	-0.229213	NA	0.0686463	0.133476	0.0716191	0.0639993	NA	-0.133237	-0.53895	0.129792	-0.274884	NA	FALSE	FALSE	FALSE	FALSE	NA	0	0	0	0	NA	-0.160726	-0.20837	-0.0801652	0.0460504	NA	FALSE	FALSE	FALSE	FALSE	NA	0.0778457	0.140648	0.0801642	0.0743319	NA	0.491025	0.304944	0.205097	0.0945936	NA	996	996	996	996	NA	1268	1268	1268	1268	NA	1568.2	621.2	476.4	499	NA	1789.6	726	577	659	NA
chr1:76498353:A:G	FALSE	FALSE	0.101103	-0.192275	-0.114873	-0.0254519	NA	0.124186	0.50921	0.145789	0.104965	NA	-0.0584224	-0.329283	-0.171606	-0.129123	NA	0.16634	0.216727	0.205932	0.119138	NA	0.101103	-0.329283	-0.171606	-0.129123	NA	FALSE	FALSE	FALSE	FALSE	NA	0	0	0	0	NA	-0.178176	0.0261639	-0.0843816	-0.107264	NA	FALSE	FALSE	FALSE	FALSE	NA	0.168622	0.30452	0.193298	0.144282	NA	0.130601	0.0079907	0.0636855	0.125338	NA	388.4	388.4	388.4	388.4	NA	262.2	262.2	262.2	262.2	NA	640.6	268.6	155.8	234.8	NA	391	171.2	104.4	148.4	NA
chr1:76498466:A:G	TRUE	FALSE	0.562159	1.29733	1.02452	0.889418	NA	0.0796084	0.143022	0.0851226	0.0666529	NA	0.607187	1.49357	1.24075	1.08588	NA	0.107945	0.10438	0.0881068	0.0723748	NA	0.607187	1.49357	1.24075	1.08588	NA	FALSE	TRUE	TRUE	TRUE	NA	7.31713	41.2493	39.8453	45.6911	NA	0.0330843	0.217848	0.214883	0.193904	NA	FALSE	FALSE	FALSE	FALSE	NA	0.114326	0.155089	0.111768	0.0972664	NA	0.020614	0.276045	0.641202	0.669259	NA	506.4	506.4	506.4	506.4	NA	436.2	436.2	436.2	436.2	NA	1146.4	1020.2	450.2	569.4	NA	1025.2	999.8	453.2	563.6	NA
chr1:76499399:G:C	FALSE	FALSE	NA	0.655862	0.789807	0.763371	0.892999	NA	0.0971113	0.139459	0.179223	0.100533	NA	0.411457	0.418328	0.270766	0.848731	NA	0.131383	0.197825	0.23632	0.107447	NA	0.655862	0.789807	0.763371	0.892999	NA	FALSE	FALSE	FALSE	FALSE	NA	5.74759	2.43924	0	13.0914	NA	-0.24736	-0.386741	-0.498349	-0.0380855	NA	FALSE	FALSE	FALSE	FALSE	NA	0.1651	0.247908	0.183387	0.146982	NA	0.357227	0.374553	1.18276	0.0240971	NA	979.6	838	979.6	979.6	NA	704	624.2	704	704	NA	968.4	708.167	762.6	1424	NA	597.4	412.167	393.6	1002.4
chr1:76499509:T:TA	FALSE	FALSE	0.178427	0.414582	0.82242	0.413112	NA	0.0689833	0.102517	0.0703221	0.0626712	NA	0.137637	0.334051	0.546382	0.21731	NA	0.0947174	0.140626	0.0767227	0.0695235	NA	0.178427	0.414582	0.82242	0.413112	NA	FALSE	FALSE	FALSE	FALSE	NA	0	0	26.403	5.89549	NA	-0.0500552	-0.102821	-0.277922	-0.196171	NA	FALSE	FALSE	FALSE	FALSE	NA	0.0870827	0.154638	0.0857156	0.0826562	NA	0.0496646	0.0876516	1.92717	0.950423	NA	948.4	948.4	948.4	948.4	NA	931	931	931	931	NA	1668.6	1024.4	739.2	769.2	NA	1590.8	926.6	596.4	663.2	NA
chr1:76499743:G:C	FALSE	FALSE	-0.0377198	-0.144825	0.264048	0.026944	NA	0.0807945	0.101413	0.0736186	0.0688713	NA	-0.0488277	0.140472	0.21547	0.0624826	NA	0.0913361	0.103846	0.0667185	0.0632776	NA	-0.0488277	-0.144825	0.264048	0.0624826	NA	FALSE	FALSE	FALSE	FALSE	NA	0	0	0	0	NA	-0.0166855	0.278368	-0.0471275	0.0376213	NA	FALSE	FALSE	FALSE	FALSE	NA	0.104841	0.104211	0.0728786	0.0724591	NA	0.00982133	1.02291	0.107115	0.0735129	NA	1243	1243	1243	1243	NA	1363.4	1363.4	1363.4	1363.4	NA	1868.8	913.2	654.2	773	NA	2052	1214	694.8	874.6	NA
chr1:76500454:C:T	FALSE	FALSE	NA	0.407158	0.110232	0.766291	-0.00486121	NA	0.132451	0.257765	0.240956	0.147743	NA	0.461606	0.264763	0.960719	0.212296	NA	0.136061	0.206457	0.188241	0.14391	NA	0.461606	0.264763	0.960719	0.212296	NA	FALSE	FALSE	FALSE	FALSE	NA	0	0	1.38365	0	NA	0.0451427	0.119467	0.218102	0.208571	NA	FALSE	FALSE	FALSE	FALSE	NA	0.169842	0.239942	0.242592	0.166787	NA	0.0295906	0.0654184	0.153144	0.214532	NA	524.8	561.4	524.8	524.8	NA	608.6	623.4	608.6	608.6	NA	431	297.167	405.2	403.2	NA	525	368.667	529.6	555.2
chr1:76500674:G:A	FALSE	FALSE	-0.059147	-0.098619	0.366701	-0.686117	NA	0.144737	0.190654	0.177421	0.128411	NA	-0.101182	0.19573	0.14189	-0.231477	NA	0.139433	0.22939	0.189213	0.120893	NA	-0.101182	0.19573	0.366701	-0.686117	NA	FALSE	FALSE	FALSE	FALSE	NA	0	0	0	2.57292	NA	-0.0281745	0.263072	-0.213173	0.457538	NA	FALSE	FALSE	FALSE	FALSE	NA	0.186776	0.212189	0.342926	0.159605	NA	0.00955081	0.222995	0.101754	1.42458	NA	303.6	303.6	303.6	303.6	NA	257.8	257.8	257.8	257.8	NA	444.4	225.4	173.2	114.6	NA	375	239.6	124.6	133.2	NA
chr1:76501131:C:T	FALSE	FALSE	0.110778	0.268975	0.464396	-0.221328	NA	0.0931586	0.126496	0.114894	0.0831876	NA	-0.165743	-0.0146749	0.116254	-0.44155	NA	0.120966	0.166144	0.119321	0.103436	NA	-0.165743	0.268975	0.464396	-0.44155	NA	FALSE	FALSE	FALSE	FALSE	NA	0	0	0	0.240291	NA	-0.28244	-0.295614	-0.343181	-0.221919	NA	FALSE	FALSE	FALSE	FALSE	NA	0.119894	0.169016	0.120711	0.109829	NA	0.67359	0.412172	1.44329	0.688141	NA	568.8	568.8	568.8	568.8	NA	459.4	459.4	459.4	459.4	NA	957.8	556.8	348.4	299	NA	637	362	220.4	207	NA
chr1:76501181:G:A	FALSE	FALSE	NA	-0.324876	0.42737	0.107612	0.025095	NA	0.206155	0.270974	0.412721	0.155483	NA	0.419902	0.725561	0.45702	0.364947	NA	0.180118	0.209439	0.261286	0.167652	NA	0.419902	0.725561	0.45702	0.364947	NA	FALSE	FALSE	FALSE	FALSE	NA	0	0	0	0	NA	0.738414	0.142915	0.589963	0.323793	NA	FALSE	FALSE	FALSE	FALSE	NA	0.226574	0.274038	0.454072	0.223405	NA	1.80108	0.0693975	0.27832	0.278464	NA	466.2	418.2	466.2	466.2	NA	409.6	427.6	409.6	409.6	NA	234.4	280.5	202.4	368.2	NA	334.2	347.667	264.6	419.4
chr1:76501664:T:G	FALSE	FALSE	-0.156717	-0.220865	-0.244785	-0.131788	NA	0.140097	0.231075	0.144224	0.0936304	NA	-0.117969	-0.275149	0.33382	-0.173313	NA	0.120907	0.214304	0.124145	0.106831	NA	-0.156717	-0.275149	0.33382	-0.173313	NA	FALSE	FALSE	FALSE	FALSE	NA	0	0	0	0	NA	0.0564449	-0.028236	0.587703	-0.0420908	NA	FALSE	FALSE	FALSE	FALSE	NA	0.145886	0.201588	0.137737	0.123508	NA	0.0288454	0.0137936	3.51296	0.0434017	NA	482.8	482.8	482.8	482.8	NA	336.2	336.2	336.2	336.2	NA	675	349	179.4	268.6	NA	483.8	222.4	186.6	180.6	NA
chr1:76501709:G:A	FALSE	FALSE	0.118122	-0.495151	0.0700549	-0.33371	NA	0.110068	0.190616	0.110568	0.113873	NA	0.00556766	-0.312083	0.0658723	-0.228825	NA	0.101828	0.206827	0.151878	0.103812	NA	0.118122	-0.495151	0.0700549	-0.33371	NA	FALSE	FALSE	FALSE	FALSE	NA	0	0	0	0	NA	-0.101933	0.162189	-0.0256647	0.110427	NA	FALSE	FALSE	FALSE	FALSE	NA	0.123424	0.227545	0.157706	0.131266	NA	0.0868795	0.096154	0.020139	0.151056	NA	439.2	439.2	439.2	439.2	NA	461.4	461.4	461.4	461.4	NA	733.4	257	201	214	NA	719.8	289	211.4	238.4	NA
chr1:76501799:A:G	FALSE	FALSE	0.0132789	-0.161988	-0.175592	-0.163192	NA	0.0880835	0.154706	0.104856	0.0829451	NA	0.167393	0.213685	-0.0462293	0.583578	NA	0.0884009	0.131551	0.132024	0.0716069	NA	0.167393	0.213685	-0.175592	0.583578	NA	FALSE	FALSE	FALSE	FALSE	NA	0	0	0	10.9718	NA	0.150481	0.381155	0.109168	0.744616	NA	FALSE	FALSE	FALSE	FALSE	NA	0.099813	0.149918	0.142649	0.0947901	NA	0.247784	0.916283	0.135373	12.6704	NA	556.8	556.8	556.8	556.8	NA	649.2	649.2	649.2	649.2	NA	872.4	403.6	216.8	304.4	NA	1123.6	612	277.6	591.8	NA
chr1:76502285:G:GT	FALSE	FALSE	0.0256386	0.161161	-0.5039	-0.304809	NA	0.0695449	0.108367	0.0905528	0.0856948	NA	0.10209	0.0521716	-0.626546	-0.238472	NA	0.0977277	0.120605	0.128486	0.079773	NA	0.10209	0.161161	-0.626546	-0.304809	NA	FALSE	FALSE	FALSE	FALSE	NA	0	0	3.11443	0	NA	0.066149	-0.113139	-0.134996	0.0717256	NA	FALSE	FALSE	FALSE	FALSE	NA	0.104349	0.12735	0.119172	0.0900224	NA	0.0584362	0.130986	0.249983	0.138867	NA	963	963	963	963	NA	825	825	825	825	NA	1521.2	863.2	297.2	473.2	NA	1364	675.4	235	429.4	NA
chr1:76502578:A:G	FALSE	FALSE	-0.00259082	-0.261371	0.013286	-0.670468	NA	0.198879	0.350303	0.208938	0.17533	NA	-0.354931	-0.824762	-0.262649	-0.685698	NA	0.197586	0.3754	0.229753	0.200568	NA	-0.354931	-0.824762	-0.262649	-0.685698	NA	FALSE	FALSE	FALSE	FALSE	NA	0	0	0	0	NA	-0.340538	-0.548213	-0.282695	-0.0400508	NA	FALSE	FALSE	FALSE	FALSE	NA	0.243953	0.427295	0.281002	0.221428	NA	0.212856	0.237473	0.2066	0.0202529	NA	152.8	152.8	152.8	152.8	NA	153.4	153.4	153.4	153.4	NA	235.4	103.4	67.8	57.8	NA	188.2	67.6	55.8	56.6	NA
chr1:76503195:C:T	FALSE	FALSE	NA	0.0496767	-0.0442534	-1.03943	-0.117299	NA	0.179042	0.31921	0.538898	0.248366	NA	0.105818	-0.733437	-1.79083	-0.196904	NA	0.196878	0.352357	2.15613	0.203507	NA	0.105818	-0.733437	-1.79083	-0.196904	NA	FALSE	FALSE	FALSE	FALSE	NA	0	0	0	0	NA	0.0309013	-0.485107	-2.1393	-0.0431793	NA	FALSE	FALSE	FALSE	FALSE	NA	0.240596	0.32781	1.41826	0.262408	NA	0.0127664	0.340822	0.362058	0.0147095	NA	359.2	405.8	359.2	359.2	NA	356.6	408.4	356.6	356.6	NA	228.4	190	77.8	276.8	NA	234.6	122.333	46.8	246
chr1:76503399:G:A	FALSE	FALSE	0.0979336	0.655943	0.319747	0.323793	NA	0.0676673	0.0816468	0.0720114	0.0598787	NA	0.0213458	0.495258	0.287562	0.214962	NA	0.0614083	0.0787595	0.0666245	0.0571225	NA	0.0979336	0.655943	0.319747	0.323793	NA	FALSE	FALSE	FALSE	FALSE	NA	0	10.5587	0.580106	2.72809	NA	-0.0727674	-0.160732	-0.0281677	-0.104703	NA	FALSE	FALSE	FALSE	FALSE	NA	0.0572853	0.0775985	0.064259	0.0578492	NA	0.179444	0.580498	0.0640843	0.556869	NA	1740.8	1740.8	1740.8	1740.8	NA	1999.8	1999.8	1999.8	1999.8	NA	2881.2	2202.4	951.6	1318.2	NA	3163.6	2231.4	1077.6	1419.2	NA
chr1:76503405:G:A	FALSE	FALSE	-0.0742835	0.302131	0.165875	0.191014	NA	0.0611501	0.0823764	0.0701913	0.0552501	NA	0.213741	0.643852	0.244413	0.307962	NA	0.0654366	0.0758533	0.0639758	0.0591388	NA	0.213741	0.643852	0.244413	0.307962	NA	FALSE	FALSE	FALSE	FALSE	NA	0	12.2115	0	2.25161	NA	0.289015	0.344266	0.0793082	0.118744	NA	FALSE	FALSE	FALSE	FALSE	NA	0.0602094	0.0700751	0.06441	0.0502944	NA	4.09154	4.37029	0.286847	0.939427	NA	2031.2	2031.2	2031.2	2031.2	NA	2120.4	2120.4	2120.4	2120.4	NA	2981	1981.6	1006	1412.8	NA	3829.6	2627.6	1105.4	1605	NA
chr1:76503438:C:T	FALSE	FALSE	0.0538946	-0.416587	-0.022826	-0.385634	NA	0.0645184	0.0882542	0.0685016	0.0586984	NA	0.0581579	-0.360943	0.0670756	-0.28068	NA	0.0587794	0.0960203	0.0624849	0.0658195	NA	0.0581579	-0.416587	0.0670756	-0.385634	NA	FALSE	FALSE	FALSE	FALSE	NA	0	1.16174	0	5.83128	NA	0.00436847	0.0492996	0.090479	0.103411	NA	FALSE	FALSE	FALSE	FALSE	NA	0.0603504	0.0889297	0.0656648	0.0628348	NA	0.00440852	0.0673179	0.347132	0.465741	NA	2241	2241	2241	2241	NA	1875.6	1875.6	1875.6	1875.6	NA	3626.6	1358.4	972	1046.8	NA	3032	1150.6	863.8	942.2	NA
chr1:76503776:A:C	FALSE	FALSE	0.266717	0.545648	0.658186	0.271937	NA	0.154015	0.21805	0.20784	0.130705	NA	0.141805	-0.157637	0.663738	-0.0899394	NA	0.164496	0.375986	0.15205	0.139284	NA	0.266717	0.545648	0.663738	0.271937	NA	FALSE	FALSE	FALSE	FALSE	NA	0	0	0.429974	0	NA	-0.134791	-0.832328	0.0507971	-0.36294	NA	FALSE	FALSE	FALSE	FALSE	NA	0.18393	0.313619	0.220002	0.183017	NA	0.0701213	1.00961	0.0296914	0.661977	NA	178.6	178.6	178.6	178.6	NA	182.8	182.8	182.8	182.8	NA	333.6	209.2	124.4	130.8	NA	307.6	145.2	127.6	104.8	NA
chr1:76503973:C:G	TRUE	FALSE	-0.0676973	-0.35127	1.12766	-0.422407	NA	0.116403	0.209038	0.0921045	0.118655	NA	-0.359504	-0.56349	0.996691	-0.478177	NA	0.104706	0.210825	0.0840661	0.124126	NA	-0.359504	-0.56349	1.12766	-0.478177	NA	FALSE	FALSE	TRUE	FALSE	NA	0	0	29.2722	0	NA	-0.28108	-0.210383	-0.124693	-0.0508012	NA	FALSE	FALSE	FALSE	FALSE	NA	0.134557	0.16387	0.116064	0.151368	NA	0.504862	0.237554	0.229404	0.0427102	NA	426.8	426.8	426.8	426.8	NA	490	490	490	490	NA	630.6	278.8	411.4	192.6	NA	600.8	278.2	434.8	221.8	NA
chr1:76504066:TC:T	FALSE	FALSE	0.191548	0.216078	0.43466	0.105676	NA	0.0916465	0.117721	0.0937511	0.0796485	NA	-0.0474778	0.0696892	-0.0420183	0.0357526	NA	0.100491	0.135094	0.0987981	0.0982567	NA	0.191548	0.216078	0.43466	0.105676	NA	FALSE	FALSE	FALSE	FALSE	NA	0	0	0.98387	0	NA	-0.241123	-0.145044	-0.475038	-0.0793111	NA	FALSE	FALSE	FALSE	FALSE	NA	0.121853	0.126414	0.114624	0.160688	NA	0.447593	0.197933	3.29539	0.0688805	NA	714.8	714.8	714.8	714.8	NA	727.6	727.6	727.6	727.6	NA	1267.2	656.2	422.4	470	NA	1093.4	629.4	308.4	453.4	NA
chr1:76504670:T:C	TRUE	TRUE	0.407116	1.39676	1.54092	1.05126	NA	0.135155	0.162367	0.11755	0.0987419	NA	0.299034	1.31913	2.04072	1.0239	NA	0.137613	0.155513	0.0918019	0.0997535	NA	0.407116	1.39676	2.04072	1.05126	NA	FALSE	TRUE	TRUE	TRUE	NA	0	12.6414	104.284	21.2763	NA	-0.115092	-0.0806235	0.503347	-0.0326023	NA	FALSE	FALSE	TRUE	FALSE	NA	0.144112	0.229278	0.125891	0.147287	NA	0.082527	0.0381273	3.04836	0.0253167	NA	220.6	220.6	220.6	220.6	NA	291.6	291.6	291.6	291.6	NA	454	453.4	281.4	280.2	NA	558	602.2	525.4	361	NA
chr1:76504931:G:A	FALSE	FALSE	NA	0.145369	0.499161	-0.189294	0.297814	NA	0.208806	0.271599	0.403645	0.219191	NA	0.835104	1.13755	-0.37345	0.454667	NA	0.230039	0.245887	0.594839	0.225453	NA	0.835104	1.13755	-0.37345	0.454667	NA	FALSE	FALSE	FALSE	FALSE	NA	0	0.0399171	0	0	NA	0.669071	0.462019	-0.283494	0.174872	NA	FALSE	FALSE	FALSE	FALSE	NA	0.27169	0.332157	0.444391	0.266172	NA	0.966357	0.305054	0.0948589	0.0792932	NA	269.6	274.2	269.6	269.6	NA	183.2	209	183.2	183.2	NA	189	193.333	105.6	247.8	NA	213	216.333	57.4	192.8
chr1:76505119:A:G	FALSE	FALSE	-0.316452	-0.596759	-0.668664	-0.466334	NA	0.165872	0.272499	0.196536	0.138947	NA	-0.0468793	-0.0591441	-0.461737	-0.166218	NA	0.135122	0.525091	0.177611	0.11799	NA	-0.316452	-0.596759	-0.668664	-0.466334	NA	FALSE	FALSE	FALSE	FALSE	NA	0	0	0	0	NA	0.289004	0.408051	0.220225	0.310994	NA	FALSE	FALSE	FALSE	FALSE	NA	0.176412	0.261192	0.19548	0.169512	NA	0.293151	0.333193	0.248014	0.571779	NA	278.6	278.6	278.6	278.6	NA	268.8	268.8	268.8	268.8	NA	352.8	138.8	78	123.6	NA	410.8	182.6	87.2	146	NA
chr1:76505266:C:T	FALSE	FALSE	-0.259705	-0.258849	-0.0225295	-0.190897	NA	0.118706	0.225728	0.134724	0.116629	NA	-0.227073	-0.186395	-0.234812	-0.121896	NA	0.148938	0.191026	0.153132	0.13656	NA	-0.259705	-0.258849	-0.234812	-0.190897	NA	FALSE	FALSE	FALSE	FALSE	NA	0	0	0	0	NA	0.0198354	0.090461	-0.216465	0.0653427	NA	FALSE	FALSE	FALSE	FALSE	NA	0.1609	0.218254	0.174093	0.155472	NA	0.00742805	0.0468869	0.291375	0.0563717	NA	324.8	324.8	324.8	324.8	NA	316.2	316.2	316.2	316.2	NA	423.8	233.2	141.8	174.4	NA	420	224.8	117.2	181.4	NA
chr1:76535111:C:T	FALSE	FALSE	-0.0683839	-0.130378	0.275944	-0.388522	NA	0.124797	0.400918	0.150316	0.29105	NA	-0.0651349	0.0317464	0.245563	-0.049557	NA	0.13214	0.277636	0.115063	0.291085	NA	-0.0683839	-0.130378	0.275944	-0.388522	NA	FALSE	FALSE	FALSE	FALSE	NA	0	0	0	0	NA	-0.00440419	0.254155	0.0330282	0.396987	NA	FALSE	FALSE	FALSE	FALSE	NA	0.144591	0.479626	0.145258	0.349021	NA	0.00165888	0.0585295	0.0277931	0.237582	NA	1460.8	1460.8	1460.8	1460.8	NA	1720	1720	1720	1720	NA	1035.2	522.2	481.333	219.833	NA	1234.8	646.6	552.333	369.333	NA
chr1:76553871:C:T	FALSE	FALSE	0.0395935	-0.390386	-0.477848	-0.165246	NA	0.0996676	0.206884	0.125857	0.0917929	NA	0.0996575	-0.250018	-0.478354	-0.0152041	NA	0.0892923	0.149298	0.129519	0.0830631	NA	0.0996575	-0.390386	-0.478354	-0.165246	NA	FALSE	FALSE	FALSE	FALSE	NA	0	0	0	0	NA	0.0641797	0.168618	-0.00211068	0.150921	NA	FALSE	FALSE	FALSE	FALSE	NA	0.113725	0.172111	0.127814	0.102342	NA	0.048596	0.153375	0.0019454	0.380616	NA	632.6	632.6	632.6	632.6	NA	613.6	613.6	613.6	613.6	NA	1008.8	413.2	199.6	344.6	NA	1018	411.8	192	367.2	NA
chr1:76557784:A:G	FALSE	FALSE	-0.241653	-0.371464	-0.319244	-0.16247	NA	0.0974478	0.188611	0.133091	0.0820625	NA	-0.164934	-0.185238	-0.183669	0.00217528	NA	0.123327	0.156748	0.139799	0.0867998	NA	-0.241653	-0.371464	-0.319244	-0.16247	NA	FALSE	FALSE	FALSE	FALSE	NA	0	0	0	0	NA	0.0617336	0.202265	0.126004	0.159077	NA	FALSE	FALSE	FALSE	FALSE	NA	0.141548	0.158784	0.134296	0.111661	NA	0.0342043	0.234382	0.185071	0.35795	NA	569.2	569.2	569.2	569.2	NA	592.2	592.2	592.2	592.2	NA	749.6	338.4	201.4	311	NA	818.6	400.6	228.8	358	NA
chr1:76557943:G:A	FALSE	FALSE	0.0968976	0.332384	0.570744	0.771255	NA	0.0643002	0.0904902	0.0618148	0.0604921	NA	0.179996	0.417801	0.530647	0.62111	NA	0.0665092	0.0810747	0.0625992	0.0635137	NA	0.179996	0.417801	0.570744	0.771255	NA	FALSE	FALSE	FALSE	FALSE	NA	0	2.12552	15.114	32.0381	NA	0.081953	0.0910891	-0.0400857	-0.15187	NA	FALSE	FALSE	FALSE	FALSE	NA	0.0670826	0.0845326	0.0576723	0.0520513	NA	0.16763	0.179347	0.118602	1.48049	NA	1675.2	1675.2	1675.2	1675.2	NA	1746.2	1746.2	1746.2	1746.2	NA	2797.2	1650.6	1097.2	1752.6	NA	3063.2	1864.6	1112.6	1640.6	NA
chr1:76559451:G:A	FALSE	FALSE	0.0283712	0.0561443	-0.135121	0.13269	NA	0.238349	0.343033	0.271965	0.22095	NA	-0.0396115	0.0948376	0.120157	0.329855	NA	0.220331	0.447526	0.268128	0.196094	NA	-0.0396115	0.0948376	-0.135121	0.329855	NA	FALSE	FALSE	FALSE	FALSE	NA	0	0	0	0	NA	-0.0427413	-0.172451	0.241825	0.217412	NA	FALSE	FALSE	FALSE	FALSE	NA	0.283729	0.463576	0.315467	0.246977	NA	0.00955081	0.0409769	0.135776	0.161434	NA	84.2	84.2	84.2	84.2	NA	86.4	86.4	86.4	86.4	NA	138.6	73.4	34.2	56.8	NA	131.6	64.8	41	66	NA
chr1:76563238:G:C	TRUE	FALSE	0.383761	0.296897	1.37942	0.512075	NA	0.108815	0.218366	0.0958536	0.0893064	NA	0.192996	0.0449888	1.20219	0.147596	NA	0.0910169	0.153481	0.0823792	0.0987959	NA	0.383761	0.296897	1.37942	0.512075	NA	FALSE	FALSE	TRUE	FALSE	NA	0	0	43.0429	3.54184	NA	-0.187282	-0.209442	-0.174664	-0.368856	NA	FALSE	FALSE	FALSE	FALSE	NA	0.11601	0.221168	0.117438	0.110564	NA	0.283737	0.144206	0.396166	1.98245	NA	415	415	415	415	NA	483.8	483.8	483.8	483.8	NA	839.6	428	471.4	358.2	NA	857	413.2	490.6	326.6	NA
chr1:76564161:G:T	TRUE	FALSE	0.500395	0.106432	1.21729	0.790294	NA	0.0703997	0.102539	0.0741113	0.0757257	NA	0.380258	-0.0411448	1.06184	0.47938	NA	0.0651188	0.121908	0.0681858	0.0704128	NA	0.500395	0.106432	1.21729	0.790294	NA	FALSE	FALSE	TRUE	FALSE	NA	7.46252	0	55.4324	20.3049	NA	-0.12136	-0.157617	-0.156387	-0.315118	NA	FALSE	FALSE	FALSE	FALSE	NA	0.0704637	0.115507	0.0743806	0.0656949	NA	0.326607	0.262214	0.765398	4.41059	NA	1122	1122	1122	1122	NA	1220.2	1220.2	1220.2	1220.2	NA	2455.6	978.8	1145.6	1185.2	NA	2457.6	963.6	1117	1029	NA
chr1:76569151:C:A	TRUE	FALSE	0.296984	0.552609	0.956473	1.21987	NA	0.0765236	0.0997801	0.0741184	0.0658175	NA	0.15434	0.444336	1.03341	1.25005	NA	0.06937	0.111038	0.0756536	0.0614485	NA	0.296984	0.552609	1.03341	1.25005	NA	FALSE	FALSE	TRUE	TRUE	NA	0	3.04873	37.2868	86.806	NA	-0.140557	-0.107129	0.0754064	0.0321254	NA	FALSE	FALSE	FALSE	FALSE	NA	0.0648568	0.0781767	0.0668285	0.0556196	NA	0.551713	0.26414	0.248559	0.0858502	NA	1389.4	1389.4	1389.4	1389.4	NA	1250	1250	1250	1250	NA	2649.2	1669.2	1185.4	1974.6	NA	2157.2	1418	1122.4	1823	NA
chr1:76570926:A:G	FALSE	FALSE	-0.219828	-0.493874	0.418496	-0.0578609	NA	0.143899	0.202289	0.122389	0.126513	NA	-0.160021	-0.288502	0.014062	0.0323495	NA	0.150022	0.180922	0.171437	0.109332	NA	-0.219828	-0.493874	0.418496	-0.0578609	NA	FALSE	FALSE	FALSE	FALSE	NA	0	0	0	0	NA	0.0515508	0.211913	-0.430664	0.0964361	NA	FALSE	FALSE	FALSE	FALSE	NA	0.184194	0.186164	0.177942	0.167669	NA	0.0198367	0.19544	1.02286	0.0852463	NA	345.4	345.4	345.4	345.4	NA	371.8	371.8	371.8	371.8	NA	469	194.6	205.2	205.6	NA	522.2	247.4	166.8	235.6	NA
chr1:76573883:A:G	FALSE	FALSE	-0.333939	-0.807824	-0.241708	-0.614199	NA	0.11203	0.182556	0.121134	0.0934598	NA	-0.173237	-0.631883	-0.313271	-0.52637	NA	0.240329	0.192952	0.113736	0.0885072	NA	-0.333939	-0.807824	-0.313271	-0.614199	NA	FALSE	FALSE	FALSE	FALSE	NA	0	0.549558	0	5.83723	NA	0.1296	0.164814	-0.0676973	0.0888429	NA	FALSE	FALSE	FALSE	FALSE	NA	0.148449	0.17391	0.122286	0.10975	NA	0.094775	0.144264	0.0860328	0.142067	NA	574.2	574.2	574.2	574.2	NA	573	573	573	573	NA	702.6	264.4	212.4	228.2	NA	783	299.8	202.8	243.8	NA
chr1:76573898:T:C	FALSE	FALSE	-0.282748	-0.603371	-0.255521	-0.383119	NA	0.145831	0.248317	0.147087	0.114659	NA	0.0380663	-0.790975	-0.392036	-0.351972	NA	0.100217	0.225886	0.162859	0.107527	NA	-0.282748	-0.790975	-0.392036	-0.383119	NA	FALSE	FALSE	FALSE	FALSE	NA	0	0	0	0	NA	0.331118	-0.18659	-0.153981	0.0254832	NA	FALSE	FALSE	FALSE	FALSE	NA	0.151091	0.243611	0.171716	0.138089	NA	0.565967	0.105809	0.172261	0.0207164	NA	299.2	299.2	299.2	299.2	NA	440.2	440.2	440.2	440.2	NA	385.6	160.8	110.6	140.4	NA	691.2	203.4	147.4	208.2	NA
chr1:76575850:C:T	FALSE	FALSE	-0.0506215	-0.652247	-0.633349	-0.681338	NA	0.141704	0.247824	0.21702	0.151067	NA	-0.417295	-0.630082	-0.431918	-0.256374	NA	0.215409	0.361716	0.238558	0.141821	NA	-0.417295	-0.652247	-0.633349	-0.681338	NA	FALSE	FALSE	FALSE	FALSE	NA	0	0	0	0.722299	NA	-0.409872	-0.0759374	0.1837	0.420774	NA	FALSE	FALSE	FALSE	FALSE	NA	0.19264	0.290694	0.27941	0.190444	NA	0.526166	0.0270646	0.109617	0.822753	NA	255.6	255.6	255.6	255.6	NA	196.4	196.4	196.4	196.4	NA	384.6	128.6	72.8	99	NA	230.4	108.2	65.2	101.6	NA
chr1:76581019:GT:G	TRUE	TRUE	0.509804	-0.253586	0.148116	0.215805	NA	0.110986	0.184743	0.153991	0.187023	NA	0.585589	-0.0169772	1.53273	0.470087	NA	0.147955	0.162946	0.13168	0.189407	NA	0.585589	-0.253586	1.53273	0.470087	NA	FALSE	FALSE	TRUE	FALSE	NA	0.880913	0	26.1075	0	NA	0.063136	0.286847	1.38525	0.24938	NA	FALSE	FALSE	TRUE	FALSE	NA	0.158482	0.191416	0.189316	0.239716	NA	0.0244094	0.237516	10.6529	0.13231	NA	661.4	661.4	661.4	661.4	NA	555.6	555.6	555.6	555.6	NA	1518.2	788.375	518.4	743.4	NA	1346	814.125	1155.2	713.4	NA
chr1:76582117:G:C	TRUE	FALSE	0.649313	1.18846	0.814804	1.40134	NA	0.0853138	0.0930808	0.0704406	0.0730373	NA	0.351652	0.992639	0.777155	1.24977	NA	0.070539	0.0934164	0.075502	0.0707161	NA	0.649313	1.18846	0.814804	1.40134	NA	FALSE	TRUE	FALSE	TRUE	NA	9.09875	32.1402	25.7528	76.8531	NA	-0.290631	-0.195372	-0.0382563	-0.152004	NA	FALSE	FALSE	FALSE	FALSE	NA	0.0917692	0.0970226	0.0769599	0.0652216	NA	1.43138	0.547039	0.0751175	0.914827	NA	1067.6	1067.6	1067.6	1067.6	NA	930.2	930.2	930.2	930.2	NA	2591.8	1951.4	827.2	1714.6	NA	1852	1462.4	703.4	1340.4	NA
chr1:76583296:G:GC	FALSE	FALSE	0.0647759	0.052854	0.110416	-0.0161331	NA	0.0751072	0.115161	0.0765335	0.0602682	NA	0.0895123	-0.0942237	-0.0220786	0.00778886	NA	0.0723821	0.114251	0.0750769	0.0669017	NA	0.0895123	-0.0942237	0.110416	-0.0161331	NA	FALSE	FALSE	FALSE	FALSE	NA	0	0	0	0	NA	0.0242897	-0.144282	-0.132559	0.0210818	NA	FALSE	FALSE	FALSE	FALSE	NA	0.0726208	0.13609	0.0856019	0.0729676	NA	0.0243574	0.173714	0.426884	0.0346386	NA	1035.8	1035.8	1035.8	1035.8	NA	1263.4	1263.4	1263.4	1263.4	NA	1684.4	839.6	491.2	625.6	NA	2081.8	952.6	543.8	771.6	NA
chr1:76583552:G:A	FALSE	FALSE	0.0658015	-0.0862113	-0.0881212	-0.332467	NA	0.130447	0.19912	0.130046	0.105342	NA	-0.0986307	-0.280629	-0.200911	-0.149052	NA	0.100188	0.156597	0.121754	0.108507	NA	-0.0986307	-0.280629	-0.200911	-0.332467	NA	FALSE	FALSE	FALSE	FALSE	NA	0	0	0	0	NA	-0.146381	-0.154498	-0.107809	0.18142	NA	FALSE	FALSE	FALSE	FALSE	NA	0.136709	0.196317	0.144227	0.139279	NA	0.133143	0.110006	0.130808	0.305254	NA	441.2	441.2	441.2	441.2	NA	474.8	474.8	474.8	474.8	NA	706.4	324	183	212.8	NA	688.4	319.8	181.8	263.8	NA
chr1:76585105:A:G	FALSE	FALSE	0.271559	0.183198	0.144153	-0.220578	NA	0.0766722	0.10557	0.0963842	0.0771875	NA	0.22188	0.0582243	0.0161166	-0.257578	NA	0.0773784	0.100827	0.0858891	0.0686755	NA	0.271559	0.183198	0.144153	-0.257578	NA	FALSE	FALSE	FALSE	FALSE	NA	0	0	0	0	NA	-0.0498092	-0.120811	-0.122598	-0.0357544	NA	FALSE	FALSE	FALSE	FALSE	NA	0.0906695	0.106872	0.107764	0.0871192	NA	0.0466663	0.193605	0.251683	0.0545998	NA	842.8	842.8	842.8	842.8	NA	993.2	993.2	993.2	993.2	NA	1576.6	755.4	405.6	441.2	NA	1802.6	827.6	440.8	504.8	NA
chr1:76585565:G:A	FALSE	FALSE	-0.0689313	-0.0210715	-0.479554	0.344229	NA	0.0704025	0.116908	0.092617	0.068217	NA	0.00155072	0.151126	-0.553986	0.335923	NA	0.0722784	0.156337	0.101145	0.0621997	NA	-0.0689313	0.151126	-0.553986	0.344229	NA	FALSE	FALSE	FALSE	FALSE	NA	0	0	2.89798	2.71169	NA	0.0719381	0.143222	-0.0730068	-0.00636806	NA	FALSE	FALSE	FALSE	FALSE	NA	0.0769743	0.11621	0.106175	0.0732307	NA	0.104723	0.220326	0.116806	0.00929868	NA	1021.2	1021.2	1021.2	1021.2	NA	889.8	889.8	889.8	889.8	NA	1520.2	788.6	323.4	796	NA	1389.8	755	267.8	689.4	NA
chr1:76586272:A:C	FALSE	FALSE	-0.11715	-0.945039	-0.387736	-0.681171	NA	0.124308	0.250816	0.147595	0.119571	NA	-0.402263	-0.719035	-0.372222	-0.711318	NA	0.132547	0.200631	0.139669	0.112781	NA	-0.402263	-0.945039	-0.387736	-0.711318	NA	FALSE	FALSE	FALSE	FALSE	NA	0	0	0	5.0798	NA	-0.278789	0.281119	0.0275672	-0.0203997	NA	FALSE	FALSE	FALSE	FALSE	NA	0.171881	0.223187	0.162697	0.140805	NA	0.286364	0.229633	0.021219	0.0155276	NA	441.6	441.6	441.6	441.6	NA	405.4	405.4	405.4	405.4	NA	635.4	172.8	147.6	167.2	NA	470.4	197.8	136.2	149.2	NA
chr1:76588532:A:G	FALSE	FALSE	-0.0786768	0.128793	0.204285	0.026371	NA	0.0705629	0.0935528	0.0630416	0.0667582	NA	0.00952641	0.30184	0.30789	0.127801	NA	0.0798994	0.0831272	0.0640944	0.0649179	NA	-0.0786768	0.30184	0.30789	0.127801	NA	FALSE	FALSE	FALSE	FALSE	NA	0	0	1.34121	0	NA	0.0863217	0.178768	0.103217	0.099918	NA	FALSE	FALSE	FALSE	FALSE	NA	0.0644852	0.0970693	0.0531567	0.0507278	NA	0.198932	0.45655	0.653839	0.652968	NA	2615.6	2615.6	2615.6	2615.6	NA	2778	2778	2778	2778	NA	3820	2239.6	1325.4	1618.6	NA	4327.6	2725.2	1509.8	1832.8	NA
chr1:76598209:C:T	FALSE	FALSE	NA	0.408071	1.09148	0.463243	0.0557122	NA	0.165135	0.203663	0.222069	0.176635	NA	0.482543	0.886418	-0.105167	0.155004	NA	0.198691	0.232143	0.334663	0.21244	NA	0.482543	1.09148	0.463243	0.155004	NA	FALSE	FALSE	FALSE	FALSE	NA	0	1.68868	0	0	NA	0.0573704	-0.079508	-0.586386	0.0834203	NA	FALSE	FALSE	FALSE	FALSE	NA	0.208728	0.309009	0.232439	0.22094	NA	0.030811	0.0289059	1.00268	0.0381539	NA	484.2	452.8	484.2	484.2	NA	340.8	333.6	340.8	340.8	NA	412.2	462	316.2	390.4	NA	294.2	309.5	145.4	295
chr1:76608949:A:G	TRUE	FALSE	0.208186	0.278445	0.966829	0.366064	NA	0.112581	0.140901	0.0804652	0.190773	NA	0.174067	0.27194	1.00927	0.360213	NA	0.120163	0.126045	0.0727347	0.216814	NA	0.208186	0.278445	1.00927	0.366064	NA	FALSE	FALSE	TRUE	FALSE	NA	0	0	38.5713	0	NA	-0.0378691	0.00319213	0.0452412	-0.0289798	NA	FALSE	FALSE	FALSE	FALSE	NA	0.134486	0.153654	0.106601	0.27761	NA	0.0211381	0.00210264	0.0600809	0.0101266	NA	708.8	708.8	708.8	708.8	NA	686.6	686.6	686.6	686.6	NA	778	276.2	496.8	737.2	NA	728.2	269.6	499.8	706.4	NA
chr1:76610257:A:G	FALSE	FALSE	0.0447459	0.461185	0.000574075	-0.239117	NA	0.10338	0.139705	0.115004	0.233677	NA	0.341585	0.697874	-0.055896	0.502938	NA	0.103846	0.148936	0.109448	0.172444	NA	0.341585	0.697874	-0.055896	0.502938	NA	FALSE	FALSE	FALSE	FALSE	NA	0	1.07244	0	0	NA	0.294537	0.226903	-0.0544294	0.757535	NA	FALSE	FALSE	FALSE	FALSE	NA	0.109004	0.141573	0.113435	0.201381	NA	0.987523	0.395597	0.0706409	2.34546	NA	629.2	629.2	629.2	629.2	NA	638.6	638.6	638.6	638.6	NA	618.8	283.8	228.2	440.8	NA	771.8	338.6	222.6	739.6	NA
chr1:76611120:C:T	FALSE	FALSE	0.276225	0.0853138	0.416375	-0.0235234	NA	0.13184	0.189489	0.0965689	0.225134	NA	0.0621045	-0.361457	0.392581	-0.487987	NA	0.110861	0.17357	0.0871613	0.254225	NA	0.276225	-0.361457	0.416375	-0.487987	NA	FALSE	FALSE	FALSE	FALSE	NA	0	0	0.694115	0	NA	-0.203195	-0.434808	-0.0225635	-0.486928	NA	FALSE	FALSE	FALSE	FALSE	NA	0.148791	0.150887	0.121348	0.265478	NA	0.217635	1.32707	0.0220232	0.461983	NA	553.8	553.8	553.8	553.8	NA	679.4	679.4	679.4	679.4	NA	618.4	191.4	265.6	429.6	NA	677.6	174	324	405	NA
chr1:76612002:A:G	FALSE	FALSE	-0.184897	0.0119299	-0.0703686	-0.0482997	NA	0.0893404	0.117039	0.0905061	0.167457	NA	-0.115924	-0.319358	-0.255221	-0.384882	NA	0.089978	0.10246	0.0807496	0.138551	NA	-0.184897	-0.319358	-0.255221	-0.384882	NA	FALSE	FALSE	FALSE	FALSE	NA	0	0	0	0	NA	0.065696	-0.329932	-0.183106	-0.321638	NA	FALSE	FALSE	FALSE	FALSE	NA	0.0873455	0.110605	0.07738	0.133546	NA	0.0792196	1.43373	0.980056	0.825404	NA	1237.2	1237.2	1237.2	1237.2	NA	1664.4	1664.4	1664.4	1664.4	NA	1026.4	402.4	424	960	NA	1457.6	429	503.4	1039	NA
chr1:76612053:G:A	FALSE	FALSE	-0.20835	-0.816876	-0.490604	-0.355768	NA	0.0921455	0.11933	0.0779666	0.166257	NA	-0.184862	-0.785093	-0.3832	-0.346026	NA	0.0802843	0.104028	0.0749057	0.148108	NA	-0.20835	-0.816876	-0.490604	-0.355768	NA	FALSE	FALSE	FALSE	FALSE	NA	0	8.86897	5.02325	0	NA	0.0273279	0.0372959	0.106829	0.0191796	NA	FALSE	FALSE	FALSE	FALSE	NA	0.0884652	0.0977974	0.0776676	0.150106	NA	0.0240707	0.0468461	0.346948	0.0128367	NA	1761.8	1761.8	1761.8	1761.8	NA	2053.2	2053.2	2053.2	2053.2	NA	1452	322.8	454	1103.8	NA	1713.6	385.4	567.2	1289.4	NA
chr1:76614711:C:A	FALSE	FALSE	0.166459	-0.0499151	-0.0828336	-0.122086	NA	0.124054	0.170483	0.106779	0.659541	NA	0.176581	0.097146	-0.130273	-0.0441748	NA	0.116406	0.176674	0.146546	0.230675	NA	0.176581	0.097146	-0.130273	-0.122086	NA	FALSE	FALSE	FALSE	FALSE	NA	0	0	0	0	NA	0.0142585	0.14711	-0.0631297	0.335399	NA	FALSE	FALSE	FALSE	FALSE	NA	0.140556	0.198653	0.138716	0.369942	NA	0.00616028	0.110536	0.0660922	0.135534	NA	602	602	602	602	NA	500.2	500.2	500.2	500.2	NA	645.8	184.6	205.8	461.2	NA	533.2	175.2	165	402.2	NA
chr1:76617832:G:A	FALSE	FALSE	NA	0.0892368	0.107884	0.380027	0.192857	NA	0.0619386	0.456511	0.106804	0.104738	NA	0.107859	0.324349	0.268283	-0.0330261	NA	0.060921	0.135387	0.133275	0.0858384	NA	0.107859	0.324349	0.380027	0.192857	NA	FALSE	FALSE	FALSE	FALSE	NA	0	0	0	0	NA	0.0137673	0.207767	-0.123483	-0.222806	NA	FALSE	FALSE	FALSE	FALSE	NA	0.109264	0.254356	0.175413	0.139316	NA	0.012741	0.12932	0.105186	0.328159	NA	1049.4	787.8	791.8	1049.4	NA	1232.8	888.4	919	1232.8	NA	1020.2	414.167	731	1007.4	NA	1215.4	545.833	805.2	1026
chr1:76640741:C:G	FALSE	FALSE	-0.0824593	0.174218	0.125009	0.00923422	NA	0.110608	0.14877	0.128166	0.0880725	NA	-0.182857	-0.105373	0.299005	-0.0596504	NA	0.13457	0.169333	0.135481	0.0926957	NA	-0.182857	0.174218	0.299005	-0.0596504	NA	FALSE	FALSE	FALSE	FALSE	NA	0	0	0	0	NA	-0.102387	-0.280007	0.173453	-0.0623714	NA	FALSE	FALSE	FALSE	FALSE	NA	0.160902	0.182845	0.156507	0.122832	NA	0.0587629	0.320567	0.24132	0.0714975	NA	430.4	430.4	430.4	430.4	NA	449	449	449	449	NA	633	388.2	205.6	264.4	NA	627.4	326	245.4	268	NA
chr1:76645523:C:T	FALSE	FALSE	NA	0.862702	0.839239	0.509683	0.453129	NA	0.152357	0.190685	0.286146	0.136691	NA	0.507473	0.44121	0.204581	0.172304	NA	0.127583	0.216085	0.311342	0.13853	NA	0.862702	0.839239	0.509683	0.453129	NA	FALSE	FALSE	FALSE	FALSE	NA	2.73219	0	0	0	NA	-0.330089	-0.458309	-0.359003	-0.276345	NA	FALSE	FALSE	FALSE	FALSE	NA	0.197358	0.24414	0.399155	0.152542	NA	0.438584	0.532247	0.153277	0.431287	NA	566.8	528.4	566.8	566.8	NA	623.2	595.6	623.2	623.2	NA	616.8	466.833	421.8	612.6	NA	555	395.333	328.6	544.4
chr1:76646596:T:C	FALSE	FALSE	NA	-0.53379	-0.250495	-0.713538	-0.558493	NA	0.129906	0.26528	0.297322	0.460771	NA	-0.729872	0.0782413	-0.739956	-0.553007	NA	0.100132	0.265129	0.182542	0.161232	NA	-0.729872	-0.250495	-0.739956	-0.558493	NA	FALSE	FALSE	FALSE	FALSE	NA	7.42159	0	0	0	NA	-0.201561	0.0342298	0.0390854	0.119051	NA	FALSE	FALSE	FALSE	FALSE	NA	0.191614	0.225491	0.280184	0.313789	NA	0.188597	0.0157267	0.0149264	0.0361297	NA	396	451	369.2	396	NA	733.4	587	586.4	733.4	NA	249.4	182.667	159.6	235.4	NA	403.4	294.667	248.6	420
chr1:76738339:G:A	FALSE	FALSE	-0.0794931	0.675811	0.556809	0.119745	NA	0.210267	0.19858	0.361247	0.314935	NA	-0.473579	0.816471	0.522517	0.0277141	NA	0.184373	0.20992	0.199892	0.292122	NA	-0.473579	0.816471	0.556809	0.119745	NA	FALSE	FALSE	FALSE	FALSE	NA	0	0	0	0	NA	-0.363334	-0.0848958	-0.00962639	-0.0440559	NA	FALSE	FALSE	FALSE	FALSE	NA	0.248386	0.219407	0.264793	0.402693	NA	0.18705	0.0319171	0.00304688	0.00804906	NA	419	419	419	419	NA	382.2	382.2	382.2	382.2	NA	639.4	992.625	447.8	437.2	NA	442	985	389.6	356.6	NA
chr1:76747128:T:C	TRUE	TRUE	NA	1.0855	0.911514	1.09511	0.776943	NA	0.0614039	0.16844	0.101292	0.0890952	NA	1.04443	1.65251	1.49911	1.08674	NA	0.0671779	0.125841	0.0906102	0.105534	NA	1.0855	1.65251	1.49911	1.08674	NA	TRUE	TRUE	TRUE	TRUE	NA	64.1242	33.2748	55.6728	19.0569	NA	-0.0357564	0.7333	0.407281	0.309067	NA	FALSE	TRUE	TRUE	FALSE	NA	0.107769	0.233638	0.134568	0.136968	NA	0.0383388	1.60706	1.49081	0.669642	NA	850.2	948	786.2	850.2	NA	722.8	646.4	544.6	722.8	NA	1651.4	881.833	1218.4	1232.8	NA	1362.8	993.167	1107.8	1307
chr1:76755163:C:A	FALSE	FALSE	NA	0.855858	-0.128093	0.0327038	0.521814	NA	0.0652238	0.20567	0.137009	0.108555	NA	0.781217	0.0252525	0.157834	0.190883	NA	0.050974	0.134552	0.113414	0.0861469	NA	0.855858	-0.128093	0.157834	0.521814	NA	FALSE	FALSE	FALSE	FALSE	NA	47.2047	0	0	0.730371	NA	-0.086044	0.226682	0.116082	-0.340684	NA	FALSE	FALSE	FALSE	FALSE	NA	0.116942	0.168073	0.154527	0.156536	NA	0.108361	0.28917	0.115628	0.618336	NA	838.2	776.8	731.8	838.2	NA	1549.6	1449.6	1307.6	1549.6	NA	1390	355	544.8	1019.8	NA	2434.6	729.333	1037.6	1499.8
chr1:76763178:G:T	FALSE	FALSE	-0.127895	-0.392895	-0.0223495	-0.395107	NA	0.106429	0.18334	0.133753	0.082565	NA	0.195812	-0.580523	0.204216	-0.382347	NA	0.0905562	0.189173	0.110524	0.0991081	NA	0.195812	-0.580523	0.204216	-0.395107	NA	FALSE	FALSE	FALSE	FALSE	NA	0	0	0	1.30162	NA	0.329287	-0.172471	0.240493	0.00693134	NA	FALSE	FALSE	FALSE	FALSE	NA	0.132352	0.232469	0.153297	0.118335	NA	0.768301	0.101483	0.437335	0.00580954	NA	656.4	656.4	656.4	656.4	NA	585.6	585.6	585.6	585.6	NA	929.8	387	284.8	305.6	NA	1041.6	319.8	299	273	NA
chr1:76823958:G:A	FALSE	FALSE	-0.132789	-1.53451	-0.413428	-0.740524	NA	0.270344	0.810701	0.298391	0.990042	NA	-0.56204	-0.481363	-0.606701	-0.828008	NA	0.22715	0.346895	0.199918	1.09433	NA	-0.56204	-1.53451	-0.606701	-0.828008	NA	FALSE	FALSE	FALSE	FALSE	NA	0	0	0	0	NA	-0.402783	1.34296	-0.067833	-0.496277	NA	FALSE	FALSE	FALSE	FALSE	NA	0.282986	0.478234	0.436174	1.1932	NA	0.231888	1.11861	0.0185266	0.042049	NA	200.6	200.6	200.6	200.6	NA	326.2	326.2	326.2	326.2	NA	236.8	49.4	84.4	106.6	NA	284	166.2	123.2	131.2	NA
chr1:76829154:G:A	FALSE	FALSE	-0.881497	-0.0925659	-0.0266601	-0.648616	NA	0.336307	0.409903	0.390702	0.273476	NA	-0.126981	0.0547843	0.444048	-0.627798	NA	0.325498	0.323904	0.456499	0.321568	NA	-0.881497	-0.0925659	0.444048	-0.648616	NA	FALSE	FALSE	FALSE	FALSE	NA	0	0	0	0	NA	0.774558	0.383262	0.423991	0.0571487	NA	FALSE	FALSE	FALSE	FALSE	NA	0.420394	0.472708	0.547057	0.402753	NA	0.383387	0.117275	0.122432	0.0155644	NA	59	59	59	59	NA	40.8	40.8	40.8	40.8	NA	36.6	36.2	31.8	28.6	NA	43	25.6	31.8	20.4	NA
chr1:76829960:G:A	FALSE	FALSE	-0.13978	-0.381855	0.542784	-0.163339	NA	0.189855	0.182467	0.119053	0.186162	NA	-0.299903	-0.35838	0.253212	-0.121349	NA	0.183449	0.192373	0.127992	0.217387	NA	-0.299903	-0.381855	0.542784	-0.163339	NA	FALSE	FALSE	FALSE	FALSE	NA	0	0	0.809869	0	NA	-0.149864	0.00280381	-0.29065	0.016831	NA	FALSE	FALSE	FALSE	FALSE	NA	0.185019	0.163627	0.158142	0.170859	NA	0.0643939	0.000918299	0.426984	0.00705219	NA	847.4	847.4	847.4	847.4	NA	827	827	827	827	NA	1263.4	921.75	879	707.8	NA	1094.6	954.125	706.2	724.2	NA
chr1:76833586:G:A	FALSE	FALSE	-0.175884	-0.158338	-0.162546	-0.407078	NA	0.110585	0.258176	0.125022	0.328113	NA	0.200297	0.333166	0.180902	0.0110831	NA	0.133735	0.274357	0.112829	0.366731	NA	0.200297	0.333166	0.180902	-0.407078	NA	FALSE	FALSE	FALSE	FALSE	NA	0	0	0	0	NA	0.364138	0.449962	0.347451	0.344316	NA	FALSE	FALSE	FALSE	FALSE	NA	0.132449	0.303678	0.122644	0.403111	NA	1.00027	0.290583	1.41148	0.108618	NA	821.4	821.4	821.4	821.4	NA	703.8	703.8	703.8	703.8	NA	937.4	512	419.4	577	NA	1051.8	599.2	454.8	761.8	NA
chr1:76833594:T:C	FALSE	FALSE	-0.0881928	0.451688	-0.0116818	-0.810472	NA	0.169679	0.230725	0.131538	0.669983	NA	-0.00298888	-0.313711	-0.154816	-0.0827487	NA	0.129394	0.377196	0.119517	0.433829	NA	-0.0881928	0.451688	-0.154816	-0.810472	NA	FALSE	FALSE	FALSE	FALSE	NA	0	0	0	0	NA	0.111646	-0.885765	-0.128738	1.01721	NA	FALSE	FALSE	FALSE	FALSE	NA	0.166517	0.432401	0.168901	0.626072	NA	0.0673286	0.554562	0.13149	0.318199	NA	469.2	469.2	469.2	469.2	NA	556.2	556.2	556.2	556.2	NA	571	438.2	263.2	264.2	NA	717.8	328.6	285.8	457.6	NA
chr1:76838217:A:C	FALSE	FALSE	0.217939	0.0570277	0.0754861	-0.746597	NA	0.200749	0.332015	0.155124	0.78442	NA	0.409343	-0.0391096	0.264196	-0.316742	NA	0.243282	0.401017	0.161146	0.983304	NA	0.409343	0.0570277	0.264196	-0.746597	NA	FALSE	FALSE	FALSE	FALSE	NA	0	0	0	0	NA	0.132212	-0.186674	0.175774	-0.0159413	NA	FALSE	FALSE	FALSE	FALSE	NA	0.263878	0.366486	0.186371	0.913903	NA	0.0434421	0.054592	0.18015	0.00149038	NA	244.8	244.8	244.8	244.8	NA	243.4	243.4	243.4	243.4	NA	369.4	169.2	148	143.8	NA	415.4	153.8	164.2	212.6	NA
chr1:76840358:T:A	FALSE	FALSE	-0.0666683	0.0675362	0.328618	-0.535888	NA	0.143055	0.228502	0.102592	0.521597	NA	-0.122999	0.0339794	-0.301864	-0.554554	NA	0.154207	0.210372	0.123257	0.424564	NA	-0.122999	0.0675362	0.328618	-0.554554	NA	FALSE	FALSE	FALSE	FALSE	NA	0	0	0	0	NA	-0.0523544	-0.00358627	-0.621989	0.201488	NA	FALSE	FALSE	FALSE	FALSE	NA	0.193317	0.260532	0.153882	0.467451	NA	0.0195371	0.000648251	3.10159	0.0441177	NA	592.4	592.4	592.4	592.4	NA	568.4	568.4	568.4	568.4	NA	725.8	406.4	422.2	456.2	NA	683.6	399.8	266.2	370	NA
chr1:76840373:C:T	TRUE	FALSE	0.154701	0.419041	1.03503	0.0833065	NA	0.0993076	0.135108	0.0734333	0.43093	NA	0.53591	0.605835	1.08343	0.286625	NA	0.124672	0.155812	0.0774202	0.282244	NA	0.53591	0.605835	1.08343	0.286625	NA	FALSE	FALSE	TRUE	FALSE	NA	0.287034	0	39.9107	0	NA	0.364893	0.173284	0.0462549	0.35987	NA	FALSE	FALSE	FALSE	FALSE	NA	0.143099	0.151714	0.0902411	0.548032	NA	0.836305	0.181384	0.0759139	0.0766794	NA	882.2	882.2	882.2	882.2	NA	815.2	815.2	815.2	815.2	NA	1276	805.6	1031.2	1069.2	NA	1534	852.4	986	1003.6	NA
chr1:76840988:G:A	FALSE	FALSE	-0.209385	-0.675749	-0.0832862	0.0258836	NA	0.150293	0.323015	0.113304	0.428817	NA	-0.0545985	-0.142336	0.128163	-0.130924	NA	0.14449	0.213187	0.100989	0.310619	NA	-0.209385	-0.675749	0.128163	-0.130924	NA	FALSE	FALSE	FALSE	FALSE	NA	0	0	0	0	NA	0.140976	0.56627	0.205565	-0.107513	NA	FALSE	FALSE	FALSE	FALSE	NA	0.142676	0.245054	0.109723	0.466636	NA	0.120854	0.721492	0.595093	0.0211517	NA	505	505	505	505	NA	822.6	822.6	822.6	822.6	NA	569.8	211.8	273	556	NA	1027.4	496.8	513.2	716.6	NA
chr1:76845333:G:A	FALSE	FALSE	-0.0267124	-0.055967	0.0902045	0.149312	NA	0.0795846	0.122734	0.0733739	0.196518	NA	-0.0889527	-0.112692	-0.0314226	-0.0101333	NA	0.0765966	0.107141	0.0667272	0.170259	NA	-0.0889527	-0.112692	0.0902045	0.149312	NA	FALSE	FALSE	FALSE	FALSE	NA	0	0	0	0	NA	-0.0605744	-0.045773	-0.118622	-0.135842	NA	FALSE	FALSE	FALSE	FALSE	NA	0.0679206	0.102937	0.0656415	0.133561	NA	0.101589	0.0450731	0.556269	0.139535	NA	2714.6	2714.6	2714.6	2714.6	NA	2635.2	2635.2	2635.2	2635.2	NA	3437.6	1751.8	1645.4	3026	NA	3195.4	1666	1470.2	2623.2	NA
chr1:76846718:C:T	TRUE	TRUE	0.431527	0.741673	1.64643	-0.181794	NA	0.0803365	0.127181	0.082482	0.196901	NA	0.167961	0.42794	0.894931	-0.357073	NA	0.100852	0.124685	0.0724356	0.237178	NA	0.431527	0.741673	1.64643	-0.357073	NA	FALSE	FALSE	TRUE	FALSE	NA	2.62977	3.78291	83.4427	0	NA	-0.271687	-0.309204	-0.751486	-0.200343	NA	FALSE	FALSE	TRUE	FALSE	NA	0.0874383	0.128025	0.057098	0.211436	NA	1.38251	0.793783	36.92	0.124992	NA	2370.6	2370.6	2370.6	2370.6	NA	2065.4	2065.4	2065.4	2065.4	NA	4136.2	2735.2	4250.4	2190.2	NA	2988.4	1843.2	2183.8	1569.4	NA
chr1:76846764:A:C	TRUE	FALSE	NA	1.59372	1.93321	1.35694	0.268763	NA	0.0892988	0.127345	0.217532	0.102367	NA	1.552	2.21421	1.33592	0.224378	NA	0.128135	0.100262	0.159914	0.120998	NA	1.59372	2.21421	1.35694	0.268763	NA	TRUE	TRUE	TRUE	FALSE	NA	65.4221	101.96	11.0866	0	NA	-0.0616444	0.280878	0.0448282	-0.0476263	NA	FALSE	FALSE	FALSE	FALSE	NA	0.115543	0.130338	0.230419	0.128253	NA	0.0735014	0.702639	0.0219056	0.037189	NA	876.8	915.8	876.8	876.8	NA	697.4	767.6	697.4	697.4	NA	1639	1717.83	1070.6	827.2	NA	1243	1745.83	855.6	631.2
chr1:76848445:G:A	TRUE	FALSE	0.205646	0.587224	1.21355	0.422119	NA	0.115167	0.107606	0.107373	0.0785614	NA	0.211432	0.521981	1.27747	0.428764	NA	0.0880402	0.0933165	0.081684	0.0679725	NA	0.211432	0.587224	1.27747	0.428764	NA	FALSE	FALSE	TRUE	FALSE	NA	0	3.17114	49.9228	5.06659	NA	0.00783598	-0.0666543	0.0670664	0.00494359	NA	FALSE	FALSE	FALSE	FALSE	NA	0.121124	0.128607	0.123777	0.105555	NA	0.00390234	0.0613867	0.0753426	0.00440714	NA	364	364	364	364	NA	619.6	619.6	619.6	619.6	NA	483.6	329.4	476.6	380.4	NA	820.2	541	847.4	650.6	NA
chr1:76849058:C:T	TRUE	FALSE	1.05916	2.31993	2.82712	1.7102	NA	0.1086	0.117197	0.103686	0.151869	NA	1.0286	2.24928	2.78032	1.48397	NA	0.099557	0.10374	0.102445	0.169219	NA	1.05916	2.31993	2.82712	1.7102	NA	TRUE	TRUE	TRUE	TRUE	NA	19.8179	99.039	158.495	24.2118	NA	-0.0278641	-0.0630552	-0.0476527	-0.237151	NA	FALSE	FALSE	FALSE	FALSE	NA	0.0584306	0.0896611	0.0440936	0.137339	NA	0.0394137	0.0854935	0.223134	0.363331	NA	2003.8	2003.8	2003.8	2003.8	NA	1748	1748	1748	1748	NA	5376.8	6697.2	8135.6	6276.4	NA	4586	5664.2	6861.6	4547.2	NA
chr1:76849075:ACT:A	TRUE	TRUE	0.828727	1.78424	2.21455	1.35778	NA	0.0871289	0.110396	0.0947301	0.172606	NA	0.704883	1.71362	2.0764	1.23792	NA	0.0817809	0.113337	0.0976627	0.192647	NA	0.828727	1.78424	2.21455	1.35778	NA	FALSE	TRUE	TRUE	TRUE	NA	16.2484	53.5522	115.663	9.9599	NA	-0.121252	-0.0716108	-0.137868	-0.143524	NA	FALSE	FALSE	TRUE	FALSE	NA	0.0675142	0.103258	0.0523699	0.222548	NA	0.370565	0.0835034	1.20762	0.0749782	NA	1344	1344	1344	1344	NA	1724	1724	1724	1724	NA	3085.6	3136	3569.4	3478.6	NA	3636.2	3862.6	4159.6	3838.2	NA
chr1:76849860:G:C	FALSE	FALSE	-0.158154	0.250533	0.402041	-0.0838294	NA	0.275927	0.374665	0.137962	0.548669	NA	0.150519	0.120412	0.294324	-0.0601694	NA	0.175943	0.277358	0.120184	0.580671	NA	-0.158154	0.250533	0.402041	-0.0838294	NA	FALSE	FALSE	FALSE	FALSE	NA	0	0	0	0	NA	0.395113	0.0121363	-0.107404	-0.16277	NA	FALSE	FALSE	FALSE	FALSE	NA	0.287095	0.443179	0.155408	0.590211	NA	0.216936	0.00202841	0.113315	0.0253357	NA	314.4	314.4	314.4	314.4	NA	344.4	344.4	344.4	344.4	NA	363.4	233.2	233.6	300.2	NA	489.8	263.6	240	273.6	NA
chr1:76851422:A:T	FALSE	FALSE	-0.0420548	-0.173035	0.321771	0.26489	NA	0.0806639	0.103895	0.099839	0.0607792	NA	-0.0245394	0.0513651	0.578809	0.307215	NA	0.0902032	0.0802825	0.0838749	0.0733913	NA	-0.0420548	-0.173035	0.578809	0.307215	NA	FALSE	FALSE	FALSE	FALSE	NA	0	0	6.8047	0.400466	NA	0.0163646	0.232049	0.261591	0.0390691	NA	FALSE	FALSE	FALSE	FALSE	NA	0.102356	0.100832	0.105327	0.0815945	NA	0.00963761	0.819263	1.03929	0.0672012	NA	788.6	788.6	788.6	788.6	NA	781.4	781.4	781.4	781.4	NA	881.2	424.6	558.8	735.6	NA	894	491.2	658.8	748.8	NA
chr1:76851671:C:T	FALSE	FALSE	0.159968	0.37382	0.592035	0.676568	NA	0.0860838	0.12411	0.0701403	0.168375	NA	0.205644	0.393765	0.472741	0.0645249	NA	0.0908141	0.168201	0.084445	0.255939	NA	0.205644	0.393765	0.592035	0.676568	NA	FALSE	FALSE	FALSE	FALSE	NA	0	0	12.0236	0	NA	0.0455453	-0.00295203	-0.123968	-0.651078	NA	FALSE	FALSE	FALSE	FALSE	NA	0.0904148	0.140627	0.078167	0.186259	NA	0.0438094	0.00134943	0.434698	1.87897	NA	1549	1549	1549	1549	NA	1153.8	1153.8	1153.8	1153.8	NA	2224.4	1349	1324.2	2408.2	NA	1716.8	999.2	908	1111.8	NA
chr1:76853179:G:T	FALSE	FALSE	0.179586	0.379951	0.486631	0.785153	NA	0.0752663	0.118417	0.0780737	0.151028	NA	0.128742	0.341963	0.402133	0.662885	NA	0.0810275	0.122928	0.0607535	0.183367	NA	0.179586	0.379951	0.486631	0.785153	NA	FALSE	FALSE	FALSE	FALSE	NA	0	0	5.96434	2.2199	NA	-0.0514165	-0.0376807	-0.0787944	-0.141279	NA	FALSE	FALSE	FALSE	FALSE	NA	0.0767234	0.106014	0.0732924	0.162531	NA	0.0673286	0.0345655	0.22133	0.110799	NA	2028.8	2028.8	2028.8	2028.8	NA	1995	1995	1995	1995	NA	2952.4	1800.8	1609.6	3485.4	NA	2828.2	1757.2	1504.2	3293.6	NA
chr1:76855684:G:A	FALSE	FALSE	-0.0540071	-0.456285	-0.322697	0.0420123	NA	0.12192	0.291355	0.110998	0.410448	NA	-0.0984958	-0.0616855	-0.0786093	-0.319869	NA	0.133833	0.244966	0.128329	0.453322	NA	-0.0984958	-0.456285	-0.322697	-0.319869	NA	FALSE	FALSE	FALSE	FALSE	NA	0	0	0	0	NA	-0.0502073	0.401515	0.23308	-0.385573	NA	FALSE	FALSE	FALSE	FALSE	NA	0.14045	0.332631	0.132649	0.423194	NA	0.0273635	0.200278	0.526607	0.118965	NA	564.4	564.4	564.4	564.4	NA	632.6	632.6	632.6	632.6	NA	701.8	282	256.8	522.6	NA	767	397.6	345	571.2	NA
chr1:76856244:G:A	FALSE	FALSE	NA	0.666017	0.0404679	0.301966	0.518212	NA	0.0555791	0.168376	0.095109	0.0792737	NA	0.75399	0.359645	0.603252	0.489167	NA	0.0639105	0.144827	0.0728329	0.0814968	NA	0.75399	0.359645	0.603252	0.518212	NA	FALSE	FALSE	FALSE	FALSE	NA	27.2773	0	10.8351	5.11812	NA	0.0829713	0.355949	0.301116	-0.033227	NA	FALSE	FALSE	FALSE	FALSE	NA	0.079792	0.188281	0.111424	0.113495	NA	0.185109	0.539217	1.1567	0.0269657	NA	1312.2	1446.2	1315.6	1312.2	NA	1740.6	1686.8	1482.6	1740.6	NA	1895.6	735.833	1145.8	1587.4	NA	2676.6	1052	1617.4	2072.2
chr1:76858059:A:G	FALSE	FALSE	0.173765	-0.683222	-0.0573458	-0.654285	NA	0.147584	0.247866	0.125506	0.410048	NA	0.140007	-0.12667	-0.119794	-0.34984	NA	0.118521	0.209887	0.0807276	0.459682	NA	0.173765	-0.683222	-0.119794	-0.654285	NA	FALSE	FALSE	FALSE	FALSE	NA	0	0	0	0	NA	-0.021893	0.537347	-0.0473754	0.0878275	NA	FALSE	FALSE	FALSE	FALSE	NA	0.131006	0.245444	0.133887	0.374809	NA	0.0104907	0.642071	0.0475626	0.021635	NA	768.4	768.4	768.4	768.4	NA	978.2	978.2	978.2	978.2	NA	1115.4	334.6	418.8	488.6	NA	1393.4	591	513.2	844	NA
chr1:76858445:C:T	FALSE	FALSE	-0.0355438	-0.668337	-0.0469428	-0.3456	NA	0.12863	0.253634	0.0940724	0.389071	NA	-0.099997	-0.671964	-0.430166	-0.177208	NA	0.102069	0.262083	0.0860464	0.233292	NA	-0.099997	-0.671964	-0.430166	-0.3456	NA	FALSE	FALSE	FALSE	FALSE	NA	0	0	1.76224	0	NA	-0.0578402	-0.0365848	-0.382645	0.28792	NA	FALSE	FALSE	FALSE	FALSE	NA	0.105609	0.193249	0.0965884	0.390649	NA	0.0497653	0.0164935	2.96733	0.0894731	NA	849.4	849.4	849.4	849.4	NA	1194.2	1194.2	1194.2	1194.2	NA	1075.6	382	470	681	NA	1437.4	543.4	505	1038	NA
chr1:76867853:G:A	FALSE	FALSE	-0.0435256	-0.2054	-0.449344	-0.0335412	NA	0.498265	0.193201	0.278206	0.1574	NA	-0.351451	-0.254038	-0.217899	0.0712296	NA	0.475758	0.189765	0.163245	0.176495	NA	-0.351451	-0.254038	-0.449344	0.0712296	NA	FALSE	FALSE	FALSE	FALSE	NA	0	0	0	0	NA	-0.327637	-0.0664529	0.304662	0.0654131	NA	FALSE	FALSE	FALSE	FALSE	NA	0.389645	0.205873	0.243784	0.199465	NA	0.110694	0.0454426	0.314824	0.048888	NA	167.2	167.2	167.2	167.2	NA	232	232	232	232	NA	52.2	98	51	79	NA	58.8	129.2	83.6	115.2	NA
chr1:76901680:T:G	FALSE	FALSE	-0.23044	-0.439349	-0.483988	-0.742205	NA	0.119428	0.172902	0.164883	0.111768	NA	-0.391597	-0.431095	-0.748957	-0.745637	NA	0.13202	0.191677	0.177844	0.116373	NA	-0.391597	-0.439349	-0.748957	-0.745637	NA	FALSE	FALSE	FALSE	FALSE	NA	0	0	0.129041	6.03896	NA	-0.168349	-0.0123237	-0.264213	-0.00500361	NA	FALSE	FALSE	FALSE	FALSE	NA	0.145379	0.172524	0.210356	0.131947	NA	0.150202	0.00643081	0.296679	0.00387706	NA	438.8	438.8	438.8	438.8	NA	401.2	401.2	401.2	401.2	NA	582	266.6	139.4	160	NA	471.4	234.2	105.4	146.4	NA
chr1:7703950:AGTGT:A	FALSE	FALSE	0.0203977	-0.0750816	-0.141501	-0.158994	NA	0.0911755	0.317125	0.130533	0.196476	NA	0.0973669	0.186002	0.0452269	-0.0210624	NA	0.0884243	0.20304	0.0998396	0.19166	NA	0.0973669	0.186002	-0.141501	-0.158994	NA	FALSE	FALSE	FALSE	FALSE	NA	0	0	0	0	NA	0.0738457	0.345027	0.27708	0.124865	NA	FALSE	FALSE	FALSE	FALSE	NA	0.0904662	0.262774	0.104278	0.184683	NA	0.0908584	0.22837	1.1889	0.109671	NA	1996.6	1996.6	1996.6	1996.6	NA	2638.8	2638.8	2638.8	2638.8	NA	1506	695.2	488.167	361.5	NA	2094.8	1107.6	736.333	500.167	NA
chr1:77054807:G:A	FALSE	FALSE	NA	-0.390934	-0.263873	-0.336669	-0.249837	NA	0.20041	0.32577	0.276014	0.172085	NA	-0.402915	-0.452903	0.0293425	-0.0973237	NA	0.181046	0.306134	0.242911	0.157366	NA	-0.402915	-0.452903	-0.336669	-0.249837	NA	FALSE	FALSE	FALSE	FALSE	NA	0	0	0	0	NA	0.00975981	0.115541	0.38879	0.156816	NA	FALSE	FALSE	FALSE	FALSE	NA	0.240959	0.304979	0.300489	0.184492	NA	0.00347085	0.0460212	0.276431	0.115476	NA	660.4	500.4	660.4	660.4	NA	624.8	541.2	624.8	624.8	NA	322.4	205.833	230.8	439	NA	295.6	194.167	300.4	442.8
chr1:77094826:A:G	TRUE	FALSE	NA	0.819887	0.778342	1.38153	-0.0736553	NA	0.0541889	0.136152	0.105544	0.0925229	NA	0.674489	0.506614	1.12426	-0.159022	NA	0.0565136	0.176888	0.0758077	0.100181	NA	0.819887	0.778342	1.38153	-0.159022	NA	FALSE	FALSE	TRUE	FALSE	NA	45.9054	2.57492	43.9467	0	NA	-0.148797	-0.204648	-0.255202	-0.0930067	NA	FALSE	FALSE	FALSE	FALSE	NA	0.117483	0.202445	0.118247	0.145201	NA	0.255882	0.178889	0.715053	0.0731479	NA	1177.8	691.8	922.6	1177.8	NA	1443	969.6	1229.2	1443	NA	1898.8	577.167	1744.2	953.6	NA	2095.8	674	1933.2	1105.4
chr1:77153592:C:T	FALSE	FALSE	0.123981	0.467901	0.611728	0.394412	NA	0.0689153	0.0856326	0.0804516	0.0556134	NA	0.0688962	0.582997	0.59815	0.422077	NA	0.0713652	0.0637947	0.0730664	0.0527198	NA	0.123981	0.582997	0.611728	0.422077	NA	FALSE	FALSE	FALSE	FALSE	NA	0	14.7171	11.0881	10.4446	NA	-0.0560609	0.11827	-0.0126873	0.027293	NA	FALSE	FALSE	FALSE	FALSE	NA	0.0647027	0.0780652	0.0786413	0.0592423	NA	0.08975	0.349539	0.0178021	0.0638097	NA	1356.8	1356.8	1356.8	1356.8	NA	1473.2	1473.2	1473.2	1473.2	NA	1708.4	1167	1170.4	1387.4	NA	1788.4	1348.4	1256.2	1533.6	NA
chr1:7718330:C:G	FALSE	FALSE	NA	0.607632	-0.00198261	0.305488	-0.13731	NA	0.101779	0.136691	0.161932	0.0995897	NA	0.765349	-0.0299307	0.464579	-0.177309	NA	0.0895453	0.126859	0.14472	0.0836373	NA	0.765349	-0.0299307	0.464579	-0.177309	NA	FALSE	FALSE	FALSE	FALSE	NA	11.805	0	0	0	NA	0.159515	-0.0961439	0.155584	-0.040183	NA	FALSE	FALSE	FALSE	FALSE	NA	0.105282	0.113418	0.113614	0.106197	NA	0.364599	0.136735	0.305229	0.038273	NA	1545.2	1943.6	1545.2	1545.2	NA	2259.2	2575	2259.2	2259.2	NA	1490.2	947	870.6	1121.8	NA	2377.2	1217.5	1391.2	1552.8
chr1:77199033:C:T	FALSE	FALSE	-0.0452031	-0.613706	-0.116626	-0.257921	NA	0.0845511	0.105468	0.0828858	0.0695315	NA	-0.0705653	-0.752791	-0.1945	-0.29194	NA	0.0731386	0.14174	0.0889333	0.0689522	NA	-0.0705653	-0.752791	-0.1945	-0.29194	NA	FALSE	FALSE	FALSE	FALSE	NA	0	3.7611	0	0.172667	NA	-0.0200695	-0.145216	-0.0773855	-0.0357652	NA	FALSE	FALSE	FALSE	FALSE	NA	0.0863072	0.115934	0.0862512	0.0700797	NA	0.0155903	0.227153	0.172395	0.071721	NA	1432.2	1432.2	1432.2	1432.2	NA	1325	1325	1325	1325	NA	2127.6	746.4	579.8	729.8	NA	1959.8	653.2	511.6	656.2	NA
chr1:77199995:C:T	FALSE	FALSE	-0.102772	0.344716	0.69583	0.307639	NA	0.284933	0.358072	0.225535	0.182319	NA	0.130551	-0.152697	0.303454	0.571763	NA	0.240727	0.318416	0.208497	0.14889	NA	0.130551	0.344716	0.69583	0.571763	NA	FALSE	FALSE	FALSE	FALSE	NA	0	0	0	0	NA	0.24534	-0.450799	-0.391261	0.260954	NA	FALSE	FALSE	FALSE	FALSE	NA	0.348703	0.401312	0.273759	0.228828	NA	0.0666628	0.191894	0.369375	0.243742	NA	78.4	78.4	78.4	78.4	NA	116.8	116.8	116.8	116.8	NA	117.2	74.4	55.8	59	NA	194.4	86.6	62.6	106.2	NA
chr1:77204222:T:C	TRUE	TRUE	0.35826	1.55062	0.33469	0.165818	NA	0.0580071	0.0961232	0.0858166	0.0569768	NA	0.458348	2.20549	0.409332	0.104729	NA	0.0632249	0.0972616	0.0821859	0.0669678	NA	0.458348	2.20549	0.409332	0.165818	NA	FALSE	TRUE	FALSE	FALSE	NA	7.91215	108.644	1.7316	0	NA	0.101285	0.657271	0.0783779	-0.0610628	NA	FALSE	TRUE	FALSE	FALSE	NA	0.0681787	0.0648856	0.0783741	0.0698032	NA	0.24099	21.2102	0.205097	0.15987	NA	1403.6	1403.6	1403.6	1403.6	NA	1050.6	1050.6	1050.6	1050.6	NA	2797	3193.4	777.8	959.8	NA	2248.4	3774.4	614.8	689.4	NA
chr1:77220237:C:A	FALSE	FALSE	-0.105812	0.0996337	-0.0352279	-0.184189	NA	0.173135	0.255439	0.217551	0.148209	NA	0.19935	0.0361029	0.0773268	-0.0309008	NA	0.185961	0.332509	0.240001	0.165662	NA	0.19935	0.0996337	0.0773268	-0.184189	NA	FALSE	FALSE	FALSE	FALSE	NA	0	0	0	0	NA	0.311437	-0.0880957	0.131959	0.161877	NA	FALSE	FALSE	FALSE	FALSE	NA	0.231253	0.345861	0.30039	0.207221	NA	0.200431	0.0261251	0.0642526	0.135014	NA	176	176	176	176	NA	122.4	122.4	122.4	122.4	NA	255.6	150	75.8	93.4	NA	214.2	96	55.8	72.4	NA
chr1:7722501:A:G	TRUE	FALSE	0.0136314	0.305567	1.9949	-0.00615732	NA	0.089542	0.101964	0.070151	0.193325	NA	0.0697431	0.226221	2.10459	-0.144352	NA	0.0873767	0.104828	0.0646295	0.197132	NA	0.0697431	0.305567	2.10459	-0.144352	NA	FALSE	FALSE	TRUE	FALSE	NA	0	0	227.393	0	NA	0.0595857	-0.0728082	0.112008	-0.126534	NA	FALSE	FALSE	FALSE	FALSE	NA	0.103335	0.114096	0.0650332	0.254126	NA	0.0558586	0.0910965	0.521847	0.0591677	NA	1227.4	1227.4	1227.4	1227.4	NA	1139	1139	1139	1139	NA	1168.4	486.8	1764	966.2	NA	1112.2	430.2	1757.6	831	NA
chr1:77225176:T:C	TRUE	TRUE	NA	0.474315	-0.689614	0.825013	-0.0949132	NA	0.101319	0.194608	0.178556	0.106249	NA	0.704235	-0.0999829	1.33267	0.0663072	NA	0.0896906	0.13389	0.124855	0.0945009	NA	0.704235	-0.689614	1.33267	-0.0949132	NA	FALSE	FALSE	TRUE	FALSE	NA	9.29345	0	20.7758	0	NA	0.231783	0.513706	0.532539	0.160118	NA	FALSE	FALSE	TRUE	FALSE	NA	0.103901	0.164154	0.152563	0.108025	NA	0.783063	1.59604	2.08159	0.290423	NA	1193	1389.2	1193	1193	NA	1553.2	1672.8	1553.2	1553.2	NA	1038	419.5	953	872.6	NA	1590.4	749.333	1793.4	1253.6
chr1:7723957:G:A	FALSE	FALSE	-0.210464	-1.09425	-0.648402	-0.811975	NA	0.171432	0.451654	0.156589	0.473527	NA	-0.461965	-0.482332	-0.861475	-0.315969	NA	0.230843	0.362956	0.243083	0.53095	NA	-0.461965	-1.09425	-0.861475	-0.811975	NA	FALSE	FALSE	FALSE	FALSE	NA	0	0	0	0	NA	-0.267408	0.820361	-0.232235	0.417941	NA	FALSE	FALSE	FALSE	FALSE	NA	0.226845	0.613749	0.216548	0.421251	NA	0.166046	0.281355	0.226827	0.154821	NA	351.6	351.6	351.6	351.6	NA	215.4	215.4	215.4	215.4	NA	289	55	81.2	172.8	NA	147	50.2	43.6	156.8	NA
chr1:7725284:C:A	FALSE	FALSE	0.000663419	-0.626454	-0.370376	-0.451346	NA	0.122495	0.223141	0.135288	0.355183	NA	0.138032	-0.228799	-0.0194846	0.0830621	NA	0.142939	0.239666	0.130247	0.306948	NA	0.138032	-0.626454	-0.370376	-0.451346	NA	FALSE	FALSE	FALSE	FALSE	NA	0	0	0	0	NA	0.120763	0.372199	0.345466	0.566973	NA	FALSE	FALSE	FALSE	FALSE	NA	0.165981	0.215221	0.139602	0.270206	NA	0.0756814	0.459048	1.0774	0.610922	NA	487.6	487.6	487.6	487.6	NA	457.6	457.6	457.6	457.6	NA	458.2	101.6	135.4	291.8	NA	468.4	128	161.6	415.2	NA
chr1:7725414:C:T	TRUE	FALSE	-0.0728622	-1.10917	-0.701346	-0.861466	NA	0.159608	0.230101	0.129911	0.383569	NA	-0.146315	-1.45307	-0.677153	-1.28513	NA	0.109274	0.238162	0.110277	0.400414	NA	-0.146315	-1.45307	-0.701346	-1.28513	NA	FALSE	TRUE	FALSE	FALSE	NA	0	4.49558	4.60275	0	NA	-0.0472162	-0.346372	0.027764	-0.438109	NA	FALSE	FALSE	FALSE	FALSE	NA	0.158279	0.169665	0.121389	0.362416	NA	0.0231698	0.638181	0.0274654	0.213319	NA	659.8	659.8	659.8	659.8	NA	770.6	770.6	770.6	770.6	NA	603.6	99.4	147.2	306.8	NA	652.8	91.4	174.6	263.6	NA
chr1:7725855:A:G	TRUE	FALSE	0.333177	1.00653	1.0644	0.61651	NA	0.0901496	0.0994747	0.0707997	0.123143	NA	0.349635	1.05756	1.14311	0.560739	NA	0.0834742	0.0863871	0.0695115	0.12316	NA	0.349635	1.05756	1.14311	0.61651	NA	FALSE	TRUE	TRUE	FALSE	NA	0.0696498	29.2505	55.5584	1.77416	NA	0.0156785	0.0535579	0.0769591	-0.0577775	NA	FALSE	FALSE	FALSE	FALSE	NA	0.0925413	0.102063	0.0762297	0.107459	NA	0.0105916	0.0699366	0.206717	0.0641567	NA	1198.6	1198.6	1198.6	1198.6	NA	1252.6	1252.6	1252.6	1252.6	NA	1421.4	768.4	904.2	1501	NA	1500.8	837.4	1000	1527	NA
chr1:7726100:G:A	FALSE	FALSE	0.274501	-0.128364	0.407566	0.186221	NA	0.097408	0.134052	0.0671859	0.153594	NA	0.147603	-0.336622	0.299631	-0.0821466	NA	0.219513	0.130149	0.0674217	0.143273	NA	0.274501	-0.336622	0.407566	0.186221	NA	FALSE	FALSE	FALSE	FALSE	NA	0	0	4.40093	0	NA	-0.14703	-0.201421	-0.108318	-0.254883	NA	FALSE	FALSE	FALSE	FALSE	NA	0.0974953	0.142444	0.0786884	0.164675	NA	0.267401	0.312509	0.34729	0.329308	NA	1276.6	1276.6	1276.6	1276.6	NA	1205	1205	1205	1205	NA	1459	376.2	614.4	1196.4	NA	1256.8	306	537	930	NA
chr1:7727237:C:T	FALSE	FALSE	-0.394455	0.364856	-0.0872293	-0.411375	NA	0.221083	0.334998	0.208921	0.52447	NA	-0.298757	0.536526	-0.20743	-0.587878	NA	0.243748	0.305335	0.190229	0.514606	NA	-0.394455	0.536526	-0.20743	-0.587878	NA	FALSE	FALSE	FALSE	FALSE	NA	0	0	0	0	NA	0.0658758	0.191464	-0.106537	-0.124867	NA	FALSE	FALSE	FALSE	FALSE	NA	0.271141	0.375734	0.261038	0.517087	NA	0.0175279	0.0678878	0.0566875	0.0251699	NA	167.6	167.6	167.6	167.6	NA	170.2	170.2	170.2	170.2	NA	120.2	67.8	57.6	104.4	NA	130.4	80.8	53.4	91.8	NA
chr1:7727854:T:C	TRUE	TRUE	0.585309	0.161468	-0.0105732	1.38028	NA	0.0962144	0.163739	0.143273	0.156613	NA	1.96679	0.43344	0.0273383	3.20574	NA	0.111181	0.160286	0.122464	0.0935381	NA	1.96679	0.43344	0.0273383	3.20574	NA	TRUE	FALSE	FALSE	TRUE	NA	64.8187	0	0	252.206	NA	1.3673	0.273066	0.056784	1.84494	NA	TRUE	FALSE	FALSE	TRUE	NA	0.134369	0.180613	0.182231	0.142694	NA	21.4357	0.35461	0.0400997	35.217	NA	529.6	529.6	529.6	529.6	NA	499.2	499.2	499.2	499.2	NA	749.4	187.8	188.2	1118	NA	1801.4	212	183	3737.4	NA
chr1:7728391:T:G	TRUE	TRUE	-0.200132	1.16581	2.37496	0.576402	NA	0.269316	0.239606	0.103136	0.540714	NA	0.192913	1.92654	3.0488	0.590826	NA	0.196296	0.199741	0.0953561	0.330364	NA	-0.200132	1.92654	3.0488	0.590826	NA	FALSE	TRUE	TRUE	FALSE	NA	0	16.8061	219.102	0	NA	0.422146	0.739251	0.673566	0.328101	NA	FALSE	FALSE	TRUE	FALSE	NA	0.294056	0.341841	0.175478	0.504558	NA	0.239505	0.717468	2.79881	0.0833368	NA	137	137	137	137	NA	185	185	185	185	NA	115	99.8	258.8	176.8	NA	199.8	223.8	552.2	225.8	NA
chr1:7728493:C:A	FALSE	FALSE	-0.0740374	-0.390769	0.147155	-0.282753	NA	0.0988903	0.189568	0.0872217	0.24143	NA	0.122759	-0.0905565	0.290401	-0.154826	NA	0.206519	0.296229	0.146729	0.347311	NA	0.122759	-0.390769	0.290401	-0.282753	NA	FALSE	FALSE	FALSE	FALSE	NA	0	0	0	0	NA	0.15674	0.281249	0.140234	0.142393	NA	FALSE	FALSE	FALSE	FALSE	NA	0.16895	0.278654	0.144531	0.237937	NA	0.110184	0.175203	0.194497	0.0742206	NA	852.8	852.8	852.8	852.8	NA	267.8	267.8	267.8	267.8	NA	756.8	205.6	338.8	549.2	NA	275	84.2	118.2	194.6	NA
chr1:77317656:A:T	FALSE	FALSE	NA	-0.932847	-0.287526	-0.122659	0.0888216	NA	0.878196	0.897922	1.47918	0.468156	NA	0.305628	-2.10243	0.64196	0.689985	NA	0.560244	2.78144	1.08037	0.507455	NA	-0.932847	-2.10243	0.64196	0.689985	NA	FALSE	FALSE	FALSE	FALSE	NA	0	0	0	0	NA	1.50775	-1.46939	1.54551	0.585158	NA	FALSE	FALSE	FALSE	FALSE	NA	0.902155	1.09975	1.052	0.679787	NA	0.437962	0.284414	0.346113	0.117354	NA	61.4	55.8	61.4	61.4	NA	47.4	34.4	47.4	47.4	NA	23	21.6667	33.6	50.8	NA	35.6	4	39.8	67
chr1:77328297:T:G	TRUE	FALSE	NA	1.3037	0.783876	0.654024	1.33671	NA	0.247167	0.368982	0.559138	0.286725	NA	1.43463	0.81317	1.7196	1.56712	NA	0.280437	0.831288	0.549011	0.254599	NA	1.43463	0.81317	1.7196	1.56712	NA	FALSE	FALSE	FALSE	TRUE	NA	1.78217	0	0	4.03142	NA	0.163775	0.13208	0.97236	0.333482	NA	FALSE	FALSE	FALSE	FALSE	NA	0.359438	0.683404	0.723475	0.415809	NA	0.0599305	0.0207959	0.295155	0.105554	NA	115.6	96.2	115.6	115.6	NA	69.8	54.8	69.8	69.8	NA	177.6	79	76.8	225.2	NA	119.4	51.8333	100	165
chr1:77333659:G:A	FALSE	FALSE	-0.0146425	-0.323875	-0.149869	0.390989	NA	0.205811	0.0710283	0.0641342	0.0747428	NA	-0.264679	-0.40966	-0.212881	0.417957	NA	0.195391	0.0754253	0.0658509	0.065574	NA	-0.264679	-0.40966	-0.212881	0.417957	NA	FALSE	FALSE	FALSE	FALSE	NA	0	2.77177	0	5.25375	NA	-0.239401	-0.0824375	-0.0635817	0.0253194	NA	FALSE	FALSE	FALSE	FALSE	NA	0.229244	0.0694482	0.0693747	0.0686896	NA	0.157401	0.26889	0.192988	0.0573783	NA	1426.4	1426.4	1426.4	1426.4	NA	1759	1759	1759	1759	NA	426.2	732.6	541	904.2	NA	464.8	861.8	638.8	1124.8	NA
chr1:7733847:TATTA:T	FALSE	FALSE	-0.299754	-0.445583	-0.198033	0.0652452	NA	0.173384	0.256188	0.14873	0.274574	NA	-0.415441	-0.364487	-0.211941	0.0851635	NA	0.156464	0.253532	0.152153	0.32222	NA	-0.415441	-0.445583	-0.211941	0.0851635	NA	FALSE	FALSE	FALSE	FALSE	NA	0	0	0	0	NA	-0.108792	0.0724236	-0.0240309	-0.0489852	NA	FALSE	FALSE	FALSE	FALSE	NA	0.213536	0.28448	0.184039	0.362179	NA	0.0473262	0.0296255	0.0149684	0.0136941	NA	359	359	359	359	NA	370.8	370.8	370.8	370.8	NA	278.2	87	114.6	308.4	NA	263.4	96.4	115.4	328	NA
chr1:7734402:GAGC:G	FALSE	FALSE	0.187505	0.51539	0.820502	0.384787	NA	0.0776074	0.0728473	0.0613566	0.140805	NA	0.167025	0.570043	0.925435	0.310005	NA	0.0758526	0.0844793	0.061726	0.159256	NA	0.187505	0.570043	0.925435	0.384787	NA	FALSE	FALSE	FALSE	FALSE	NA	0	7.34329	45.6039	0	NA	-0.0186264	0.0532051	0.104606	-0.0819215	NA	FALSE	FALSE	FALSE	FALSE	NA	0.0736903	0.0825897	0.0650498	0.159989	NA	0.0185753	0.0922775	0.458249	0.0606692	NA	2371.2	2371.2	2371.2	2371.2	NA	1715.6	1715.6	1715.6	1715.6	NA	2533.2	1091.8	1516	2496.2	NA	1812	816.2	1174.4	1667.6	NA
chr1:77355763:T:G	FALSE	FALSE	0.176847	-0.230901	0.443543	-0.0383023	NA	0.153271	0.226162	0.138987	0.113373	NA	0.101797	-0.095486	0.289643	-0.180405	NA	0.137572	0.27118	0.146036	0.113989	NA	0.176847	-0.230901	0.443543	-0.180405	NA	FALSE	FALSE	FALSE	FALSE	NA	0	0	0	0	NA	-0.0687591	0.062866	-0.160938	-0.144589	NA	FALSE	FALSE	FALSE	FALSE	NA	0.193096	0.239254	0.185276	0.148844	NA	0.0259877	0.0271491	0.163943	0.188838	NA	288.4	288.4	288.4	288.4	NA	284	284	284	284	NA	491	203.6	171.2	168	NA	477.4	211	154.2	152.4	NA
chr1:7735950:C:T	TRUE	FALSE	0.52366	1.01086	0.467506	1.2062	NA	0.0899729	0.0852169	0.0675108	0.105518	NA	0.44811	0.992333	0.483068	1.23076	NA	0.0786001	0.0889861	0.0647946	0.103965	NA	0.52366	1.01086	0.483068	1.23076	NA	FALSE	TRUE	FALSE	TRUE	NA	3.74878	27.2482	8.56559	27.124	NA	-0.073842	-0.0226968	0.0135822	0.0222138	NA	FALSE	FALSE	FALSE	FALSE	NA	0.0824604	0.107656	0.0832752	0.119864	NA	0.103748	0.023928	0.0191989	0.0189758	NA	1260.6	1260.6	1260.6	1260.6	NA	1361.2	1361.2	1361.2	1361.2	NA	1713.4	825.8	634.4	2393.2	NA	1751.8	871	686	2611	NA
chr1:7736097:A:G	FALSE	FALSE	-0.0330979	-0.109408	0.207926	-0.301461	NA	0.0710291	0.080869	0.0705779	0.1255	NA	-0.0338883	-0.0596474	0.191626	-0.314471	NA	0.0731845	0.0839184	0.0746973	0.161031	NA	-0.0338883	-0.109408	0.207926	-0.314471	NA	FALSE	FALSE	FALSE	FALSE	NA	0	0	0	0	NA	-0.00220516	0.0532142	-0.0187635	-0.0329021	NA	FALSE	FALSE	FALSE	FALSE	NA	0.0639159	0.0836999	0.0689295	0.166578	NA	0.00136914	0.0905633	0.0340873	0.0200224	NA	2913.6	2913.6	2913.6	2913.6	NA	2362.6	2362.6	2362.6	2362.6	NA	2689.4	863.2	1214.4	1905.4	NA	2181.4	734.2	970.8	1567	NA
chr1:7736792:G:A	FALSE	FALSE	0.0649008	-0.212619	-0.313411	0.14523	NA	0.101657	0.131239	0.0863902	0.177495	NA	0.0459744	-0.198811	-0.286484	-0.177219	NA	0.114467	0.160546	0.095773	0.210411	NA	0.0649008	-0.212619	-0.313411	-0.177219	NA	FALSE	FALSE	FALSE	FALSE	NA	0	0	0	0	NA	-0.0206499	0.00687254	0.0274731	-0.324781	NA	FALSE	FALSE	FALSE	FALSE	NA	0.108778	0.13284	0.111786	0.21845	NA	0.0122079	0.00545219	0.0299342	0.306311	NA	1183.6	1183.6	1183.6	1183.6	NA	817.6	817.6	817.6	817.6	NA	1151	330.4	341.4	1047.8	NA	788.2	232.6	241.6	583.4	NA
chr1:7737099:A:G	FALSE	FALSE	-0.0737973	-0.32467	-0.208218	0.181397	NA	0.111025	0.163412	0.0876724	0.154447	NA	-0.178546	-0.672782	-0.302444	0.0639785	NA	0.101817	0.158621	0.0807583	0.157546	NA	-0.178546	-0.672782	-0.302444	0.181397	NA	FALSE	FALSE	FALSE	FALSE	NA	0	0.171482	0	0	NA	-0.101738	-0.343939	-0.0935099	-0.12346	NA	FALSE	FALSE	FALSE	FALSE	NA	0.109018	0.143838	0.0995667	0.167538	NA	0.11115	0.885621	0.185051	0.0991807	NA	989.6	989.6	989.6	989.6	NA	1140.2	1140.2	1140.2	1140.2	NA	884.6	258	309.4	911.6	NA	950.2	231.8	333.2	951.2	NA
chr1:7737799:A:G	FALSE	FALSE	-0.11687	-0.530962	-0.130856	-0.134571	NA	0.105324	0.129733	0.0835844	0.218327	NA	-0.215722	-0.362109	-0.132015	-0.2657	NA	0.129783	0.147278	0.0834042	0.220914	NA	-0.215722	-0.530962	-0.132015	-0.2657	NA	FALSE	FALSE	FALSE	FALSE	NA	0	0	0	0	NA	-0.107148	0.160646	0.00164156	-0.110838	NA	FALSE	FALSE	FALSE	FALSE	NA	0.110707	0.111921	0.0934085	0.240886	NA	0.118897	0.321063	0.00162445	0.0535554	NA	1302.8	1302.8	1302.8	1302.8	NA	988	988	988	988	NA	1151.8	291.8	430.2	969.4	NA	813.6	247	327	643	NA
chr1:7738180:C:T	FALSE	FALSE	0.0560539	0.601938	0.270896	0.97032	NA	0.0784341	0.0971773	0.0719416	0.118547	NA	0.0539874	0.629727	0.0787782	0.764813	NA	0.097301	0.0956721	0.0804423	0.128186	NA	0.0560539	0.629727	0.270896	0.97032	NA	FALSE	FALSE	FALSE	FALSE	NA	0	5.85171	0	11.0834	NA	-0.00666836	0.0325996	-0.191838	-0.203408	NA	FALSE	FALSE	FALSE	FALSE	NA	0.110756	0.118612	0.106846	0.12419	NA	0.00327881	0.0324056	0.564578	0.369007	NA	1206	1206	1206	1206	NA	927.2	927.2	927.2	927.2	NA	1184	586.4	525.4	1899.2	NA	897.4	460	351.6	1263.4	NA
chr1:7738765:A:T	FALSE	FALSE	NA	-0.648	-0.0354749	-0.258993	-0.588775	NA	0.140126	0.202043	0.246655	0.137619	NA	-0.915613	0.20293	-0.582245	-0.493453	NA	0.21028	0.157389	0.251468	0.155647	NA	-0.915613	0.20293	-0.582245	-0.588775	NA	FALSE	FALSE	FALSE	FALSE	NA	0.33147	0	0	0	NA	-0.300854	0.286325	-0.285416	0.0865467	NA	FALSE	FALSE	FALSE	FALSE	NA	0.218386	0.189724	0.211546	0.147296	NA	0.307501	0.352823	0.297375	0.0681359	NA	999.2	1114.6	999.2	999.2	NA	818.8	889.2	818.8	818.8	NA	398.6	520.833	374.8	518.4	NA	278	492.833	259.2	444.8
chr1:7739250:T:C	TRUE	TRUE	NA	0.0706911	-0.0921208	0.338772	-0.465867	NA	0.134522	0.192423	0.215736	0.179618	NA	0.936627	-0.258836	1.4402	0.101823	NA	0.123444	0.190108	0.177901	0.169183	NA	0.936627	-0.258836	1.4402	-0.465867	NA	FALSE	FALSE	TRUE	FALSE	NA	8.39279	0	10.1501	0	NA	0.861587	-0.15856	1.10366	0.563054	NA	FALSE	FALSE	TRUE	FALSE	NA	0.148128	0.238247	0.178538	0.158789	NA	6.58998	0.096682	7.47915	2.02674	NA	783.2	831.2	783.2	783.2	NA	810.8	956.2	810.8	810.8	NA	519	372.833	452.6	461.8	NA	959.8	392.333	1040.2	721.8
chr1:7739766:A:C	FALSE	FALSE	NA	-0.292122	-0.645243	-0.0853643	-0.184362	NA	0.148059	0.299545	0.237537	0.163316	NA	-0.0172537	-0.103059	-0.360614	-0.0026635	NA	0.103227	0.260606	0.216596	0.176813	NA	-0.292122	-0.645243	-0.360614	-0.184362	NA	FALSE	FALSE	FALSE	FALSE	NA	0	0	0	0	NA	0.313485	0.477555	-0.25913	0.184944	NA	FALSE	FALSE	FALSE	FALSE	NA	0.215521	0.257554	0.303201	0.252536	NA	0.325542	0.519364	0.139485	0.0882078	NA	406	421.4	318.4	406	NA	357.4	344	360.6	357.4	NA	302.4	132.667	206.8	305	NA	322.2	155.333	196.2	304
chr1:77408188:C:T	FALSE	FALSE	NA	-0.29357	0.34706	-0.145051	-0.0964601	NA	0.0781481	0.179969	0.145186	0.120031	NA	-0.123947	0.0697781	-0.0767093	-0.0470281	NA	0.0578234	0.147925	0.124271	0.098716	NA	-0.29357	0.34706	-0.145051	-0.0964601	NA	FALSE	FALSE	FALSE	FALSE	NA	0	0	0	0	NA	0.167783	-0.2545	0.0642651	0.048621	NA	FALSE	FALSE	FALSE	FALSE	NA	0.0987174	0.176092	0.155174	0.146138	NA	0.433767	0.326494	0.0520022	0.0313502	NA	957	954.6	868	957	NA	1420.2	1588	1295.6	1420.2	NA	714.2	583.333	563.4	758	NA	1190.6	806.833	883	1158.8
chr1:7740930:G:GCAA	TRUE	FALSE	NA	4.23868	3.65549	3.83016	2.96869	NA	0.192786	0.304408	0.208701	0.187776	NA	3.6371	3.63283	3.70809	2.41436	NA	0.106738	0.170748	0.139586	0.156114	NA	4.23868	3.65549	3.83016	2.96869	NA	TRUE	TRUE	TRUE	TRUE	NA	248.679	94.3333	149.679	50.4899	NA	-0.691325	0.180143	-0.255891	-0.643161	NA	FALSE	FALSE	FALSE	FALSE	NA	0.63246	0.340281	0.361557	0.657826	NA	0.201093	0.0708543	0.106021	0.138082	NA	51	38.4	37	51	NA	95.2	89.8	76.4	95.2	NA	876	225.667	380.4	332.4	NA	1093.8	536	718.6	434.4
chr1:7742501:C:T	FALSE	FALSE	NA	0.309359	0.134633	0.112281	0.155654	NA	0.0902593	0.198863	0.167359	0.140747	NA	0.285541	-0.223465	0.109173	-0.0580466	NA	0.0928952	0.264738	0.145215	0.148455	NA	0.309359	-0.223465	0.112281	0.155654	NA	FALSE	FALSE	FALSE	FALSE	NA	0	0	0	0	NA	-0.0309449	-0.45638	-0.00885015	-0.222509	NA	FALSE	FALSE	FALSE	FALSE	NA	0.155831	0.267506	0.226235	0.198515	NA	0.0213655	0.44245	0.00398724	0.172973	NA	564.2	554	477.6	564.2	NA	604.8	733.8	453	604.8	NA	639	291	362.4	535	NA	675.8	302.5	353.6	501
chr1:77447110:G:C	TRUE	TRUE	NA	2.85156	3.34957	2.95655	2.39093	NA	0.0834127	0.133453	0.098361	0.118297	NA	2.3192	2.58039	2.60838	1.91076	NA	0.0615499	0.0961353	0.0770309	0.0883613	NA	2.85156	3.34957	2.95655	2.39093	NA	TRUE	TRUE	TRUE	TRUE	NA	302.228	152.583	245.524	97.8909	NA	-0.537797	-0.860488	-0.319278	-0.483262	NA	FALSE	TRUE	FALSE	FALSE	NA	0.27169	0.19196	0.197984	0.272495	NA	0.58699	3.65184	0.403666	0.404208	NA	238.6	248.8	232.8	238.6	NA	635.4	592.4	446.2	635.4	NA	1573.4	1256.67	1299.4	1058.8	NA	2905	1734.83	1955	2026
chr1:77452306:A:G	FALSE	FALSE	0.121497	0.49411	0.381733	-0.35901	NA	0.0750002	0.0937049	0.0853127	0.07444	NA	0.0683819	0.351798	0.367492	-0.0997458	NA	0.0721733	0.132588	0.0975799	0.0697121	NA	0.121497	0.49411	0.381733	-0.35901	NA	FALSE	FALSE	FALSE	FALSE	NA	0	2.40602	0.649544	1.38281	NA	-0.051726	-0.156207	-0.0178771	0.260497	NA	FALSE	FALSE	FALSE	FALSE	NA	0.0835939	0.125978	0.106159	0.0882166	NA	0.0558942	0.223021	0.021049	1.51929	NA	821.8	821.8	821.8	821.8	NA	845.6	845.6	845.6	845.6	NA	1380.8	931	470.2	389.6	NA	1376.4	889.8	484	483.4	NA
chr1:7747366:G:A	FALSE	FALSE	NA	0.0322751	0.271054	0.297977	0.269906	NA	0.123722	0.248954	0.182771	0.150528	NA	-0.0637528	0.320431	0.274715	-0.0166884	NA	0.0868887	0.203545	0.12094	0.130989	NA	-0.0637528	0.320431	0.297977	0.269906	NA	FALSE	FALSE	FALSE	FALSE	NA	0	0	0	0	NA	-0.103197	-0.0392038	-0.00618373	-0.304017	NA	FALSE	FALSE	FALSE	FALSE	NA	0.196211	0.269844	0.230077	0.20381	NA	0.0686587	0.0150001	0.0026058	0.286108	NA	384.4	322.2	332	384.4	NA	771	728.4	662.2	771	NA	358.2	191.667	293	392.4	NA	672	438.667	571.4	651.8
chr1:7747979:A:G	TRUE	TRUE	NA	1.76845	0.0683718	2.11785	1.83159	NA	0.0605759	0.176133	0.0990134	0.0906495	NA	2.00024	0.392717	2.41483	1.84911	NA	0.0646094	0.183979	0.0684616	0.0863869	NA	2.00024	0.392717	2.41483	1.84911	NA	TRUE	FALSE	TRUE	TRUE	NA	204.631	0	266.729	95.8364	NA	0.232229	0.276009	0.319488	0.0213766	NA	FALSE	FALSE	TRUE	FALSE	NA	0.170627	0.214657	0.117903	0.138826	NA	0.289569	0.265935	1.16345	0.0125013	NA	1159.2	1111	1059.4	1159.2	NA	852.8	729.6	673.8	852.8	NA	3610.8	566.167	3344.4	3470.4	NA	3116.4	459.667	2572	2592.8
chr1:7748251:T:TACAG	FALSE	FALSE	NA	-0.00527894	0.0343586	-0.772861	-0.0781903	NA	0.0709942	0.176418	0.187572	0.118228	NA	-0.184676	0.211268	-0.889637	-0.171296	NA	0.0684746	0.175652	0.14875	0.112854	NA	-0.184676	0.211268	-0.889637	-0.171296	NA	FALSE	FALSE	FALSE	FALSE	NA	0	0	3.5693	0	NA	-0.187552	0.199002	-0.096844	-0.101445	NA	FALSE	FALSE	FALSE	FALSE	NA	0.128722	0.191861	0.168664	0.14883	NA	0.326488	0.186357	0.0792845	0.0795387	NA	848.2	721.6	696.2	848.2	NA	1041.2	866.4	890.2	1041.2	NA	772	360.5	295	687.6	NA	837	488.667	345.6	790.6
chr1:7748311:T:C	FALSE	FALSE	NA	0.354796	0.0703199	-0.435557	0.330139	NA	0.15977	0.421106	0.329526	0.256052	NA	-0.126817	0.288546	-0.899572	0.258499	NA	0.173254	0.438306	0.385573	0.281665	NA	0.354796	0.288546	-0.899572	0.330139	NA	FALSE	FALSE	FALSE	FALSE	NA	0	0	0	0	NA	-0.546467	0.128787	-0.437114	-0.175826	NA	FALSE	FALSE	FALSE	FALSE	NA	0.363485	0.572736	0.435673	0.465195	NA	0.345594	0.0245433	0.178639	0.0360028	NA	138.2	174.2	157.2	138.2	NA	159.4	172.8	158.4	159.4	NA	160.6	88.8333	83.8	149	NA	132.4	100.667	62.6	163.6
chr1:7748668:G:T	FALSE	FALSE	NA	-0.122137	0.375226	0.0999734	0.00553699	NA	0.0715062	0.132128	0.0952129	0.0945906	NA	-0.265386	-0.316149	-0.193831	-0.193898	NA	0.0760897	0.248377	0.117336	0.117581	NA	-0.265386	0.375226	-0.193831	-0.193898	NA	FALSE	FALSE	FALSE	FALSE	NA	0	0	0	0	NA	-0.141345	-0.741586	-0.294814	-0.203775	NA	FALSE	FALSE	FALSE	FALSE	NA	0.128326	0.222585	0.124694	0.125477	NA	0.203623	1.8457	0.865871	0.338066	NA	1455.6	1544.8	1185.6	1455.6	NA	1050.2	1016.6	882.4	1050.2	NA	1226.2	969.833	903.8	1246.2	NA	796.6	406	551.4	779.2
chr1:7749050:A:G	TRUE	FALSE	NA	0.118208	1.23886	-0.172188	0.354368	NA	0.0750424	0.146436	0.139033	0.135816	NA	0.260327	1.22147	0.196624	0.416406	NA	0.178704	0.306829	0.383088	0.24962	NA	0.260327	1.23886	0.196624	0.416406	NA	FALSE	TRUE	FALSE	FALSE	NA	0	11.1839	0	0	NA	0.156695	0.172038	0.218839	0.0849511	NA	FALSE	FALSE	FALSE	FALSE	NA	0.214087	0.247458	0.310436	0.273564	NA	0.107408	0.102698	0.105361	0.0287829	NA	936	809	762.2	936	NA	157.8	167	135.8	157.8	NA	926.4	915.333	483.6	1031.2	NA	173.4	189.5	116	174.6
chr1:7749509:G:A	FALSE	FALSE	NA	-0.535536	-0.791929	-0.967019	-0.354686	NA	0.0990112	0.234586	0.203947	0.154106	NA	-0.621937	-0.324163	-1.08403	-0.463177	NA	0.111517	0.233205	0.221325	0.180259	NA	-0.621937	-0.791929	-1.08403	-0.463177	NA	FALSE	FALSE	FALSE	FALSE	NA	2.52733	0	0.929662	0	NA	-0.091161	0.594494	-0.120272	-0.122461	NA	FALSE	FALSE	FALSE	FALSE	NA	0.154752	0.253109	0.217017	0.223909	NA	0.0804638	0.840502	0.0756994	0.0584586	NA	730	729.6	575.2	730	NA	562.6	553.4	466.6	562.6	NA	461	205	213.6	485	NA	335.2	212.333	160	344
chr1:7749554:G:A	FALSE	FALSE	NA	0.117297	-0.12402	0.134984	0.0223639	NA	0.0557755	0.154584	0.108971	0.100787	NA	-0.045236	-0.158146	0.0175512	-0.0385743	NA	0.0730757	0.210671	0.106825	0.094867	NA	0.117297	-0.158146	0.134984	-0.0385743	NA	FALSE	FALSE	FALSE	FALSE	NA	0	0	0	0	NA	-0.17312	-0.25588	-0.110669	-0.063436	NA	FALSE	FALSE	FALSE	FALSE	NA	0.108246	0.204197	0.128936	0.111636	NA	0.387858	0.254413	0.140576	0.0618202	NA	1411.8	1462.2	1180.2	1411.8	NA	1416.8	1185.8	1119.8	1416.8	NA	1395.8	662.5	918.2	1216.8	NA	1255.4	518.5	814.2	1171.8
chr1:7749807:A:G	TRUE	FALSE	NA	1.00643	-0.160555	1.38242	0.38402	NA	0.128848	0.454055	0.18097	0.171718	NA	1.09375	0.468767	1.04785	0.565689	NA	0.149938	0.476921	0.213377	0.20398	NA	1.09375	0.468767	1.38242	0.565689	NA	TRUE	FALSE	TRUE	FALSE	NA	9.16185	0	8.57528	0	NA	0.076345	0.272245	-0.311679	0.171461	NA	FALSE	FALSE	FALSE	FALSE	NA	0.211465	0.543733	0.325366	0.261124	NA	0.042739	0.0658786	0.166431	0.075403	NA	241.8	225.4	200.8	241.8	NA	140	111.4	116.2	140	NA	441.8	99.5	370.2	266.8	NA	270.6	75.6667	170.6	175.4
chr1:7749877:G:A	FALSE	FALSE	NA	-0.53368	-0.681387	-0.649884	-0.143136	NA	0.14658	0.396885	0.248367	0.182905	NA	-0.670965	-0.169175	-0.867344	-0.608511	NA	0.186686	0.530374	0.489838	0.27918	NA	-0.670965	-0.681387	-0.867344	-0.608511	NA	FALSE	FALSE	FALSE	FALSE	NA	0	0	0	0	NA	-0.0632459	0.244063	-0.309254	-0.407175	NA	FALSE	FALSE	FALSE	FALSE	NA	0.355709	0.528513	0.360211	0.391002	NA	0.0188389	0.0593091	0.140637	0.153323	NA	325.4	312	291.4	325.4	NA	200.2	143.2	118.4	200.2	NA	205.2	98.8333	133	247.8	NA	116	60.5	47.8	111.2
chr1:7750025:T:C	TRUE	TRUE	NA	0.163927	0.95554	0.648565	0.392904	NA	0.0797118	0.17194	0.132951	0.365834	NA	0.457138	1.81654	1.01643	0.784728	NA	0.0944562	0.174807	0.107383	0.381018	NA	0.457138	1.81654	1.01643	0.784728	NA	FALSE	TRUE	TRUE	FALSE	NA	0.80174	19.1787	15.4501	0	NA	0.277476	0.797608	0.378351	0.374322	NA	FALSE	TRUE	FALSE	FALSE	NA	0.130189	0.181648	0.19347	0.167094	NA	0.682603	3.48578	0.585937	0.659843	NA	824.8	926.8	710.8	824.8	NA	653	702.6	527.4	653	NA	841	861.167	794	951.4	NA	821.2	1167.83	768.8	998.6
chr1:7750243:A:G	TRUE	TRUE	NA	0.590016	0.584375	0.344894	1.51275	NA	0.0676369	0.134314	0.0915128	0.0846936	NA	0.644336	0.725781	0.408958	1.7994	NA	0.0576005	0.0825469	0.0654977	0.111947	NA	0.644336	0.725781	0.408958	1.7994	NA	FALSE	FALSE	FALSE	TRUE	NA	23.2383	12.4451	4.28548	65.5434	NA	0.0559696	0.133089	0.0654436	0.27298	NA	FALSE	FALSE	FALSE	TRUE	NA	0.0812297	0.105999	0.102556	0.0949624	NA	0.0989572	0.255328	0.0915316	1.17158	NA	1262.8	1177.2	1015.2	1262.8	NA	3167.6	3089.6	2659.6	3167.6	NA	1732.8	858.667	926.4	3032.8	NA	4533.2	2496.67	2537.8	9286.2
chr1:7752039:AGGAG:A	TRUE	TRUE	0.0988556	0.77149	2.33206	1.55857	NA	0.218332	0.237933	0.112716	0.307115	NA	0.190548	0.323611	1.18753	0.919328	NA	0.16871	0.266282	0.103385	0.3129	NA	0.190548	0.77149	2.33206	1.55857	NA	FALSE	FALSE	TRUE	FALSE	NA	0	0	89.886	1.92939	NA	0.104726	-0.49648	-1.13089	-0.644585	NA	FALSE	FALSE	TRUE	FALSE	NA	0.209693	0.269204	0.161451	0.283369	NA	0.0462103	0.518427	10.1333	0.724034	NA	155.6	155.6	155.6	155.6	NA	250.6	250.6	250.6	250.6	NA	160.8	87	283	373.2	NA	275	99.6	208	397.6	NA
chr1:7752828:G:A	FALSE	FALSE	NA	0.0174625	0.168918	-1.09768	0.414594	NA	0.209863	0.425819	0.423555	0.213897	NA	-1.04486	0.374724	-0.452338	-0.411383	NA	0.26113	0.427104	0.589289	0.360986	NA	-1.04486	0.374724	-1.09768	0.414594	NA	FALSE	FALSE	FALSE	FALSE	NA	0	0	0	0	NA	-0.95915	0.302374	0.543673	-0.828391	NA	FALSE	FALSE	FALSE	FALSE	NA	0.391452	0.489568	0.569636	0.466778	NA	0.915188	0.0874896	0.165528	0.404539	NA	152.8	152.6	156.2	152.8	NA	132	115.2	63.6	132	NA	142.2	83.3333	50	173.8	NA	58	71.6667	33.2	85
chr1:7752915:A:G	TRUE	FALSE	NA	-0.194135	-0.572641	-1.18531	-0.200106	NA	0.111342	0.331134	0.209556	0.179049	NA	-0.0169985	-0.735752	-1.08594	0.0823507	NA	0.118909	0.43897	0.42585	0.178058	NA	-0.194135	-0.735752	-1.18531	-0.200106	NA	FALSE	FALSE	TRUE	FALSE	NA	0	0	2.72637	0	NA	0.18313	-0.429012	-0.14517	0.296051	NA	FALSE	FALSE	FALSE	FALSE	NA	0.186063	0.664632	0.532121	0.26919	NA	0.169282	0.0926138	0.0314187	0.167917	NA	550.6	630.4	536	550.6	NA	314.6	337.4	273.4	314.6	NA	441.2	209.5	169	403.4	NA	283.2	100.667	91.4	285
chr1:7753132:T:C	FALSE	FALSE	NA	-0.0543668	0.0568212	-0.355318	-0.371158	NA	0.054359	0.16465	0.104185	0.0896828	NA	-0.0433296	0.350645	-0.187146	-0.117612	NA	0.0668234	0.202693	0.117906	0.107171	NA	-0.0543668	0.350645	-0.355318	-0.371158	NA	FALSE	FALSE	FALSE	FALSE	NA	0	0	0	0	NA	0.00289127	0.137132	0.170262	0.244034	NA	FALSE	FALSE	FALSE	FALSE	NA	0.119573	0.198428	0.168672	0.143968	NA	0.00223181	0.101864	0.18026	0.368566	NA	1782.8	1242.6	1384.4	1782.8	NA	1022	683.4	864.2	1022	NA	1564.8	632.333	769.8	1159	NA	906.6	429.167	548	805.4
chr1:77550431:T:C	TRUE	FALSE	0.319635	2.64229	1.79928	0.772784	NA	0.142602	0.258033	0.0889353	0.108852	NA	0.413367	2.86876	2.0696	0.68124	NA	0.116682	0.124677	0.0938232	0.094927	NA	0.413367	2.86876	2.0696	0.772784	NA	FALSE	TRUE	TRUE	FALSE	NA	0	111.961	102.635	7.67915	NA	0.108783	0.259409	0.267712	-0.081311	NA	FALSE	FALSE	FALSE	FALSE	NA	0.165923	0.121747	0.131941	0.137041	NA	0.0613768	0.617557	0.712055	0.0888123	NA	253.8	253.8	253.8	253.8	NA	278.4	278.4	278.4	278.4	NA	489.6	1172.2	388	261	NA	580.4	1564.2	516	273.4	NA
chr1:7755254:A:G	TRUE	FALSE	NA	0.410142	-0.169724	0.50496	0.17335	NA	0.185203	0.718315	0.424748	0.304333	NA	1.16996	0.6195	0.603331	0.574312	NA	0.149988	0.278367	0.240091	0.206156	NA	1.16996	0.6195	0.603331	0.574312	NA	TRUE	FALSE	FALSE	FALSE	NA	9.12529	0	0	0	NA	0.841265	1.384	0.287882	0.531472	NA	FALSE	FALSE	FALSE	FALSE	NA	0.375316	0.473193	0.487848	0.450165	NA	0.758376	1.36608	0.0823826	0.188532	NA	100	85.6	74.2	100	NA	143.6	199	149.8	143.6	NA	122.4	36.5	76.2	97	NA	292.8	149	166	180.2
chr1:77558057:G:C	FALSE	FALSE	NA	-0.127432	1.29765	0.271113	0.326659	NA	0.299578	0.359575	0.530124	0.212972	NA	-0.225005	-0.19285	-0.56153	-0.434257	NA	0.210139	0.572802	0.451094	0.200847	NA	-0.225005	1.29765	-0.56153	-0.434257	NA	FALSE	FALSE	FALSE	FALSE	NA	0	0	0	0	NA	-0.143177	-1.5591	-0.814324	-0.821258	NA	FALSE	FALSE	FALSE	FALSE	NA	0.365812	0.635046	0.485581	0.290696	NA	0.0491902	0.923544	0.438281	1.1634	NA	180.4	111.8	180.4	180.4	NA	425.6	230.2	425.6	425.6	NA	103.2	129.667	86.4	176.8	NA	221.4	96.6667	135.8	247
chr1:7755806:G:A	FALSE	FALSE	NA	-0.271399	-0.47364	-0.308471	0.0108979	NA	0.0863741	0.225218	0.146104	0.104738	NA	-0.486116	-0.762828	-0.553253	-0.418393	NA	0.131235	0.396458	0.211838	0.214444	NA	-0.486116	-0.762828	-0.553253	-0.418393	NA	FALSE	FALSE	FALSE	FALSE	NA	0	0	0	0	NA	-0.184734	-0.340914	-0.243313	-0.427904	NA	FALSE	FALSE	FALSE	FALSE	NA	0.174063	0.361983	0.218943	0.211439	NA	0.191557	0.160209	0.210865	0.528805	NA	962.6	825.4	780.8	962.6	NA	365.8	405.2	374.2	365.8	NA	729.4	281.5	445.4	822	NA	239.8	116.5	185.6	232.2
chr1:77558234:A:G	FALSE	FALSE	NA	-0.150552	-0.399078	-1.08057	0.101728	NA	0.465274	1.01492	1.40776	0.501491	NA	-0.86506	-0.0886678	-0.26416	-0.0670054	NA	0.248599	0.408507	0.490433	0.220699	NA	-0.86506	-0.399078	-1.08057	0.101728	NA	FALSE	FALSE	FALSE	FALSE	NA	0	0	0	0	NA	-0.61137	1.3434	0.947481	0.0699707	NA	FALSE	FALSE	FALSE	FALSE	NA	0.432727	1.10501	0.718589	0.437542	NA	0.321237	0.242069	0.285412	0.0140776	NA	97	71.8	97	97	NA	305	259	305	305	NA	50.2	26.1667	20.4	82.2	NA	101.8	116.833	122	221
chr1:7756570:A:T	FALSE	FALSE	0.253313	0.289671	0.197491	-0.306264	NA	0.105504	0.11052	0.146025	0.0957054	NA	0.368256	0.306451	0.324414	-0.293275	NA	0.0915419	0.0892167	0.13181	0.0787133	NA	0.368256	0.306451	0.324414	-0.306264	NA	FALSE	FALSE	FALSE	FALSE	NA	0	0	0	0	NA	0.115857	0.0226138	0.12475	0.0157751	NA	FALSE	FALSE	FALSE	FALSE	NA	0.112112	0.119189	0.198168	0.121654	NA	0.121604	0.017606	0.0912925	0.0138743	NA	439.4	439.4	439.4	439.4	NA	545.2	545.2	545.2	545.2	NA	607.4	322.6	284.6	274.8	NA	812.2	406.4	387.2	347.6	NA
chr1:77569545:T:C	FALSE	FALSE	NA	-0.341202	0.103413	-0.719575	-0.20573	NA	0.0788377	0.198739	0.160072	0.138141	NA	-0.595173	-0.537365	-0.506769	-0.692368	NA	0.0992967	0.268538	0.175264	0.139561	NA	-0.595173	-0.537365	-0.719575	-0.692368	NA	FALSE	FALSE	FALSE	FALSE	NA	3.60431	0	0.0740888	1.07003	NA	-0.254036	-0.689793	0.212153	-0.471334	NA	FALSE	FALSE	FALSE	FALSE	NA	0.141064	0.307901	0.214852	0.162728	NA	0.484765	0.761822	0.174364	1.19391	NA	878.2	844.6	830.2	878.2	NA	741.4	633	572.8	741.4	NA	632	443	368.8	649.2	NA	449	212.667	282.2	388.8
chr1:7757345:CTA:C	FALSE	FALSE	NA	-0.423036	-0.398913	-0.185956	-0.798236	NA	0.12048	0.307221	0.23609	0.178392	NA	-0.208795	-0.605762	-0.534657	-0.768037	NA	0.111694	0.360137	0.250361	0.235736	NA	-0.423036	-0.605762	-0.534657	-0.798236	NA	FALSE	FALSE	FALSE	FALSE	NA	0	0	0	0.0318845	NA	0.228953	-0.253428	-0.346742	-0.00249701	NA	FALSE	FALSE	FALSE	FALSE	NA	0.215429	0.35962	0.288148	0.270789	NA	0.192065	0.104664	0.240854	0.000384767	NA	458.6	378	278.6	458.6	NA	398.4	408.8	323.2	398.4	NA	313.2	142.167	179	224.4	NA	316.4	133.667	164.2	199.8
chr1:7758760:T:C	FALSE	FALSE	NA	0.25543	0.266968	0.385112	-0.117174	NA	0.0910761	0.112031	0.139429	0.177071	NA	0.445547	0.373696	0.57596	0.268996	NA	0.1081	0.124358	0.20385	0.147629	NA	0.445547	0.373696	0.57596	0.268996	NA	FALSE	FALSE	FALSE	FALSE	NA	0	0	0	0	NA	0.184811	0.0810817	0.118668	0.405651	NA	FALSE	FALSE	FALSE	FALSE	NA	0.176497	0.136591	0.237296	0.249246	NA	0.187331	0.0827816	0.0659362	0.339671	NA	498.8	1394.6	517.4	498.8	NA	462.8	1220.2	367.8	462.8	NA	548.2	821.833	485.8	399.6	NA	576.6	778.667	397	466.2
chr1:7758882:A:C	FALSE	FALSE	NA	-0.50016	-0.0198181	0.480387	0.111493	NA	0.101868	0.226956	0.128472	0.11458	NA	0.0616981	-0.411437	0.653955	0.611771	NA	0.0913355	0.256909	0.117729	0.107354	NA	-0.50016	-0.411437	0.653955	0.611771	NA	FALSE	FALSE	FALSE	FALSE	NA	0.956149	0	2.47182	2.83384	NA	0.55845	-0.192303	0.16821	0.494388	NA	FALSE	FALSE	FALSE	FALSE	NA	0.141689	0.249841	0.15872	0.157488	NA	2.68704	0.118432	0.195288	1.44335	NA	570.6	550	424.8	570.6	NA	659.2	699.6	637	659.2	NA	371	258.5	422.6	528	NA	632.8	264.667	725.4	851.8
chr1:77589724:A:G	TRUE	TRUE	NA	0.59412	1.04	1.20683	0.384267	NA	0.145852	0.160469	0.172971	0.158705	NA	1.23905	1.23315	2.283	0.642264	NA	0.304066	0.19071	0.218994	0.138835	NA	1.23905	1.23315	2.283	0.642264	NA	FALSE	TRUE	TRUE	FALSE	NA	0	4.65103	19.6258	0.334994	NA	0.611404	0.369337	1.01938	0.287028	NA	FALSE	FALSE	TRUE	FALSE	NA	0.216266	0.190942	0.284252	0.19959	NA	1.30494	0.564259	2.2149	0.274449	NA	514.4	511	514.4	514.4	NA	375.8	419.2	375.8	375.8	NA	482.4	517.833	560.2	505.2	NA	547.2	482.5	771.6	461.4
chr1:7760451:A:G	FALSE	FALSE	NA	0.326067	0.730159	0.230355	0.539274	NA	0.0524055	0.134751	0.11894	0.0869502	NA	0.0988805	0.630002	0.134119	0.272693	NA	0.0577871	0.179405	0.102235	0.0871224	NA	0.326067	0.730159	0.230355	0.539274	NA	FALSE	FALSE	FALSE	FALSE	NA	4.22484	1.83206	0	4.16985	NA	-0.222784	-0.0167895	-0.0789562	-0.259027	NA	FALSE	FALSE	FALSE	FALSE	NA	0.0908878	0.181789	0.139233	0.113322	NA	0.915909	0.00886011	0.0779903	0.687538	NA	1725.2	1055.2	1567.2	1725.2	NA	1281	748.2	1034.6	1281	NA	1979.8	858.5	1329.6	2116	NA	1254.4	566.5	809	1308.2
chr1:7761640:T:C	FALSE	FALSE	NA	0.108237	0.42647	-0.268603	0.321987	NA	0.0871741	0.189755	0.203288	0.117555	NA	0.132574	0.0620903	-0.513941	0.331348	NA	0.0950796	0.188892	0.182093	0.10242	NA	0.132574	0.42647	-0.513941	0.331348	NA	FALSE	FALSE	FALSE	FALSE	NA	0	0	0	0	NA	0.0216507	-0.28362	-0.218859	0.0161591	NA	FALSE	FALSE	FALSE	FALSE	NA	0.140692	0.221433	0.219015	0.154326	NA	0.0157821	0.264263	0.177568	0.00821108	NA	623.6	587.8	551.8	623.6	NA	676	670.2	553.6	676	NA	614.2	391	331.8	669	NA	678.8	347.167	278	727.8
chr1:7762550:G:A	TRUE	FALSE	NA	1.39586	2.81455	1.77147	1.68598	NA	0.0627509	0.117776	0.0908267	0.0829149	NA	1.37159	2.94173	1.76845	1.77421	NA	0.0582349	0.122595	0.101237	0.0810732	NA	1.39586	2.94173	1.77147	1.77421	NA	TRUE	TRUE	TRUE	TRUE	NA	116.846	121.12	78.9076	100.35	NA	-0.0209778	0.0719244	-0.00289751	0.0920569	NA	FALSE	FALSE	FALSE	FALSE	NA	0.134626	0.141288	0.180144	0.136169	NA	0.0160155	0.0673577	0.00142304	0.0785814	NA	660.8	593.8	495.8	660.8	NA	662.2	545	467.6	662.2	NA	1582.2	2086.17	1217.4	1806.8	NA	1569.8	2050.67	1157	1934.6
chr1:7763080:C:G	TRUE	FALSE	NA	1.64164	0.111102	-0.167879	0.142771	NA	0.0748187	0.242709	0.210601	0.161846	NA	1.57532	0.08939	-0.488107	0.0944186	NA	0.073831	0.207606	0.158005	0.157034	NA	1.64164	0.111102	-0.488107	0.142771	NA	TRUE	FALSE	FALSE	FALSE	NA	100.897	0	0	0	NA	-0.0701438	-0.107017	-0.307318	-0.0646674	NA	FALSE	FALSE	FALSE	FALSE	NA	0.146481	0.237649	0.22579	0.201411	NA	0.0606499	0.0573586	0.296987	0.0299496	NA	382.2	421.4	339.4	382.2	NA	638.4	630.6	625	638.4	NA	1093.8	220.333	220.2	361.6	NA	1729	331.833	317	570
chr1:77652789:A:G	FALSE	FALSE	NA	-0.540423	-0.893561	-1.01626	-0.548181	NA	0.286935	0.493906	0.634228	0.312065	NA	-1.01951	-0.104512	-0.270389	-1.08508	NA	0.314079	0.319576	0.358092	0.253764	NA	-1.01951	-0.893561	-1.01626	-1.08508	NA	FALSE	FALSE	FALSE	FALSE	NA	0	0	0	0	NA	-0.515823	0.919596	0.836365	-0.458408	NA	FALSE	FALSE	FALSE	FALSE	NA	0.306331	0.432375	0.486534	0.322528	NA	0.444084	0.684294	0.46007	0.26857	NA	303	425.8	303	303	NA	424	450.8	424	424	NA	128	114	80.4	149.6	NA	137.4	199	151.6	153
chr1:7765320:C:G	FALSE	FALSE	NA	0.0644762	0.228853	0.128407	0.338934	NA	0.0905059	0.145818	0.142195	0.109823	NA	0.154042	0.580321	0.389414	0.438234	NA	0.0762387	0.172012	0.105741	0.10178	NA	0.154042	0.580321	0.389414	0.438234	NA	FALSE	FALSE	FALSE	FALSE	NA	0	0	0	0	NA	0.0854888	0.21298	0.267997	0.0916007	NA	FALSE	FALSE	FALSE	FALSE	NA	0.132323	0.172381	0.171412	0.129445	NA	0.0903937	0.248746	0.380805	0.0836472	NA	736.8	947.8	651	736.8	NA	917	903	786.6	917	NA	699.2	541.167	521	787	NA	931.2	635.5	742	1043.2
chr1:77654253:G:A	TRUE	FALSE	0.118091	-0.200093	-0.146245	-0.921798	NA	0.133005	0.267163	0.159167	0.153644	NA	0.253893	-0.219226	-0.0139004	-1.15662	NA	0.141458	0.352941	0.160526	0.220068	NA	0.253893	-0.219226	-0.146245	-1.15662	NA	FALSE	FALSE	FALSE	TRUE	NA	0	0	0	4.23738	NA	0.138294	-0.0729644	0.141732	-0.256675	NA	FALSE	FALSE	FALSE	FALSE	NA	0.150315	0.243004	0.17504	0.219951	NA	0.101435	0.0323639	0.147357	0.254187	NA	304.2	304.2	304.2	304.2	NA	218.4	218.4	218.4	218.4	NA	514.4	209.4	121	98.6	NA	409.8	153	95.6	60.4	NA
chr1:776546:A:G	FALSE	FALSE	NA	0.931197	0.675787	0.428695	0.543133	NA	0.115597	0.227575	0.180613	0.118178	NA	0.345659	0.193885	-0.070215	0.146929	NA	0.0968452	0.153166	0.190452	0.149223	NA	0.931197	0.675787	0.428695	0.543133	NA	FALSE	FALSE	FALSE	FALSE	NA	10.0079	0	0	0.271873	NA	-0.573076	-0.681141	-0.492877	-0.411182	NA	FALSE	FALSE	FALSE	FALSE	NA	0.129648	0.181722	0.161275	0.158243	NA	3.60086	2.42295	1.53724	0.951249	NA	798	759.4	798	798	NA	917	939.6	917	917	NA	953.4	598	504.6	904.4	NA	727.8	523.833	411	808
chr1:77655692:G:A	FALSE	FALSE	NA	0.171796	0.0242859	0.413193	0.25314	NA	0.0510092	0.117928	0.0876405	0.0907944	NA	-0.135812	-0.028598	0.355991	0.0203004	NA	0.0815976	0.199907	0.0994194	0.0823936	NA	0.171796	-0.028598	0.413193	0.25314	NA	FALSE	FALSE	FALSE	FALSE	NA	0	0	0.531749	0	NA	-0.314844	-0.067234	-0.0562141	-0.225095	NA	FALSE	FALSE	FALSE	FALSE	NA	0.115587	0.185665	0.127575	0.132195	NA	1.15289	0.0435722	0.0563072	0.372115	NA	1568.2	1402.6	1268.2	1568.2	NA	1227.6	952.4	876.6	1227.6	NA	1610.6	694	1216.8	1573.6	NA	1025	448.167	799.4	1056.4
chr1:7767464:T:A	TRUE	FALSE	NA	0.803673	0.502705	-0.469304	1.41839	NA	0.0711553	0.201895	0.180537	0.0770251	NA	0.626488	0.720061	-0.607712	1.52645	NA	0.0681297	0.160662	0.13086	0.0879338	NA	0.803673	0.720061	-0.607712	1.52645	NA	FALSE	FALSE	FALSE	TRUE	NA	23.7712	0	0.382124	69.9146	NA	-0.163767	0.351782	-0.11649	0.11605	NA	FALSE	FALSE	FALSE	FALSE	NA	0.129539	0.221409	0.188231	0.126268	NA	0.255032	0.387011	0.0878825	0.125072	NA	812.4	622	665	812.4	NA	977.2	756.8	904.2	977.2	NA	1290	428.5	349.6	1833.2	NA	1381.6	609.5	427	2378.4
chr1:7768362:T:C	FALSE	FALSE	NA	-0.388708	-1.03877	-0.367128	-0.299721	NA	0.191776	0.574105	0.326473	0.28845	NA	-0.220395	-0.210645	-0.367085	-0.445259	NA	0.197471	0.785433	0.490534	0.351988	NA	-0.388708	-1.03877	-0.367128	-0.445259	NA	FALSE	FALSE	FALSE	FALSE	NA	0	0	0	0	NA	0.216419	1.07964	-0.194278	-0.131361	NA	FALSE	FALSE	FALSE	FALSE	NA	0.377702	0.574745	0.494975	0.448441	NA	0.077277	0.532899	0.0486822	0.0269839	NA	157.4	201.4	140.6	157.4	NA	131.2	108.6	109.2	131.2	NA	108.6	47.5	76.6	108.6	NA	103.8	46.1667	61.8	84.6
chr1:77685937:C:G	FALSE	FALSE	NA	0.484737	0.108218	0.651871	0.536769	NA	0.0614886	0.247694	0.12476	0.0810231	NA	0.318959	-0.0834095	0.421622	0.504977	NA	0.0586563	0.286545	0.10467	0.0758647	NA	0.484737	0.108218	0.651871	0.536769	NA	FALSE	FALSE	FALSE	FALSE	NA	9.41248	0	1.67487	5.46737	NA	-0.17062	-0.0459026	-0.228284	-0.0372436	NA	FALSE	FALSE	FALSE	FALSE	NA	0.11671	0.271206	0.159207	0.124249	NA	0.328165	0.0179384	0.325269	0.0276915	NA	997.2	538	834	997.2	NA	1317.8	646.6	1201.6	1317.8	NA	1273.8	284	946.8	1219.4	NA	1498.8	305.5	1166.6	1577.8
chr1:77696822:A:G	FALSE	FALSE	0.23379	0.230582	0.212181	0.185065	NA	0.161936	0.200215	0.219563	0.216893	NA	0.31697	0.0583095	0.100183	0.462265	NA	0.186448	0.234046	0.183492	0.178387	NA	0.31697	0.230582	0.212181	0.462265	NA	FALSE	FALSE	FALSE	FALSE	NA	0	0	0	0	NA	0.0598499	-0.139929	-0.075687	0.292163	NA	FALSE	FALSE	FALSE	FALSE	NA	0.222062	0.269174	0.272656	0.233144	NA	0.01517	0.0457629	0.0250084	0.177924	NA	357.4	357.4	357.4	357.4	NA	444.2	444.2	444.2	444.2	NA	678.8	589	294.4	381.2	NA	908.4	667.5	345	587.6	NA
chr1:77697013:C:T	TRUE	FALSE	1.65175	1.96858	1.77905	1.10578	NA	0.141408	0.142519	0.145249	0.162013	NA	1.94289	2.34392	2.21779	1.45964	NA	0.136482	0.199563	0.162083	0.178653	NA	1.94289	2.34392	2.21779	1.45964	NA	TRUE	TRUE	TRUE	TRUE	NA	40.7788	38.1908	37.4126	11.0323	NA	0.322925	0.227569	0.454214	0.376808	NA	FALSE	FALSE	FALSE	FALSE	NA	0.175667	0.228927	0.231067	0.21757	NA	0.303453	0.11733	0.494751	0.32826	NA	334.2	334.2	334.2	334.2	NA	223.4	223.4	223.4	223.4	NA	1695.8	1860.62	815.6	682.8	NA	1393.2	1625.75	749.6	598.4	NA
chr1:77698858:TTTTTC:T	TRUE	TRUE	0.10618	0.988046	0.062707	1.01093	NA	0.122678	0.121964	0.127145	0.103718	NA	0.165725	1.27479	0.218389	1.21451	NA	0.151882	0.101343	0.13625	0.115429	NA	0.165725	1.27479	0.218389	1.21451	NA	FALSE	TRUE	FALSE	TRUE	NA	0	31.0804	0	20.6838	NA	0.0372727	0.327077	0.144723	0.201088	NA	FALSE	TRUE	FALSE	FALSE	NA	0.144696	0.115452	0.120033	0.0916741	NA	0.013875	1.02784	0.192832	0.540026	NA	1110.6	1110.6	1110.6	1110.6	NA	1371	1371	1371	1371	NA	1931	3235.75	822.4	2089.6	NA	2466.2	4833.62	1139	2988	NA
chr1:77699071:G:A	FALSE	FALSE	-0.199124	0.507928	-0.301396	-0.493506	NA	0.226741	0.193005	0.164413	0.205375	NA	-0.258218	0.346264	-0.39266	-0.445257	NA	0.140084	0.138489	0.154461	0.17311	NA	-0.258218	0.507928	-0.39266	-0.493506	NA	FALSE	FALSE	FALSE	FALSE	NA	0	0	0	0	NA	0.000902498	-0.0306847	-0.101076	0.0436478	NA	FALSE	FALSE	FALSE	FALSE	NA	0.221174	0.197667	0.161981	0.222734	NA	0	0.011756	0.0704597	0.016271	NA	563	563	563	563	NA	842	842	842	842	NA	786.2	1161.75	328	383.6	NA	1128	1567.12	459.4	560	NA
chr1:77699235:G:A	FALSE	FALSE	-0.161925	-0.458832	-0.374566	-0.668067	NA	0.218562	0.279182	0.237651	0.3409	NA	-0.0428633	-0.263187	-0.307749	-0.817508	NA	0.216102	0.276697	0.26269	0.279865	NA	-0.161925	-0.458832	-0.374566	-0.817508	NA	FALSE	FALSE	FALSE	FALSE	NA	0	0	0	0	NA	0.107507	0.50417	0.0354978	-0.0779201	NA	FALSE	FALSE	FALSE	FALSE	NA	0.286673	0.27664	0.300341	0.301725	NA	0.023144	0.362267	0.00983273	0.0222736	NA	427.8	427.8	427.8	427.8	NA	406.6	406.6	406.6	406.6	NA	617.8	421.5	241.8	266.4	NA	655.4	526.125	234.6	226.8	NA
chr1:77700196:G:C	FALSE	FALSE	-0.101195	-0.512308	-0.569159	-0.0114299	NA	0.386369	0.43233	0.422553	0.485235	NA	0.784295	0.279151	0.724189	-0.119371	NA	0.612511	0.354019	0.307958	0.510538	NA	0.784295	-0.512308	0.724189	-0.119371	NA	FALSE	FALSE	FALSE	FALSE	NA	0	0	0	0	NA	0.816782	0.655462	1.35073	-0.0725951	NA	FALSE	FALSE	FALSE	FALSE	NA	0.413204	0.408693	0.345439	0.430728	NA	0.360698	0.271618	2.55765	0.0137883	NA	154	154	154	154	NA	120.2	120.2	120.2	120.2	NA	225.6	168.125	74.8	151	NA	350.8	207.25	142.2	114.4	NA
chr1:77700502:T:A	FALSE	FALSE	-0.0649299	0.107741	0.431077	0.376194	NA	0.163614	0.215323	0.135	0.207447	NA	-0.20618	0.115162	0.286734	0.0631508	NA	0.156011	0.151463	0.124532	0.130363	NA	-0.20618	0.115162	0.431077	0.376194	NA	FALSE	FALSE	FALSE	FALSE	NA	0	0	0	0	NA	-0.140418	-0.0842734	-0.143357	-0.264626	NA	FALSE	FALSE	FALSE	FALSE	NA	0.163052	0.215587	0.164064	0.216306	NA	0.0699842	0.0323353	0.113455	0.171201	NA	654.8	654.8	654.8	654.8	NA	740	740	740	740	NA	1008.2	1061	643.2	812.6	NA	1047	1185.5	644.4	720.8	NA
chr1:77705365:G:A	FALSE	FALSE	-0.0165089	0.143568	0.22096	0.464872	NA	0.153776	0.216308	0.17896	0.161365	NA	0.0340951	0.341515	0.0335	0.569732	NA	0.150168	0.203921	0.152729	0.207279	NA	0.0340951	0.341515	0.22096	0.569732	NA	FALSE	FALSE	FALSE	FALSE	NA	0	0	0	0	NA	0.0498686	0.0446441	-0.163562	0.0658252	NA	FALSE	FALSE	FALSE	FALSE	NA	0.178552	0.209735	0.17237	0.159709	NA	0.016151	0.0167605	0.129019	0.0397776	NA	618.6	618.6	618.6	618.6	NA	534.8	534.8	534.8	534.8	NA	996.2	1042.25	511.6	788.8	NA	876.6	963.25	390.8	709.8	NA
chr1:77705820:C:T	FALSE	FALSE	0.0800837	0.056631	-0.0893469	0.286982	NA	0.153356	0.173651	0.177208	0.153961	NA	-0.1697	-0.301836	-0.243607	0.174345	NA	0.129144	0.172165	0.142378	0.137017	NA	-0.1697	-0.301836	-0.243607	0.286982	NA	FALSE	FALSE	FALSE	FALSE	NA	0	0	0	0	NA	-0.242307	-0.47972	-0.140268	-0.113264	NA	FALSE	FALSE	FALSE	FALSE	NA	0.164253	0.178455	0.161162	0.186549	NA	0.191584	0.89967	0.112849	0.0624178	NA	735.6	735.6	735.6	735.6	NA	993.6	993.6	993.6	993.6	NA	1264.2	1132.62	496.6	859.4	NA	1441	1213	598.2	1055.6	NA
chr1:7770901:C:T	TRUE	TRUE	NA	3.93864	6.05496	4.64437	3.14401	NA	0.0715551	0.111849	0.0943275	0.0966702	NA	3.82735	6.87372	4.20051	2.88655	NA	0.0744258	0.119834	0.0839919	0.0815027	NA	3.93864	6.87372	4.64437	3.14401	NA	TRUE	TRUE	TRUE	TRUE	NA	302.228	301.935	302.196	268.94	NA	-0.106148	0.808613	-0.442581	-0.244518	NA	FALSE	TRUE	TRUE	FALSE	NA	0.0795509	0.0893313	0.0746979	0.0927574	NA	0.279951	16.78	6.80951	0.954645	NA	1045.4	1014.8	1003.6	1045.4	NA	1190.8	1096.4	1004.2	1190.8	NA	14592.8	33276.8	18107.2	7792.6	NA	15342.4	64296.3	13258	7435.6
chr1:77713434:G:A	FALSE	FALSE	-0.0658087	-0.266643	0.0492787	0.144042	NA	0.161908	0.162332	0.150896	0.149428	NA	-0.0764226	-0.293365	-0.147698	-0.0330622	NA	0.138445	0.18251	0.135507	0.147143	NA	-0.0764226	-0.293365	-0.147698	0.144042	NA	FALSE	FALSE	FALSE	FALSE	NA	0	0	0	0	NA	0.00224607	-0.318311	-0.188773	-0.174659	NA	FALSE	FALSE	FALSE	FALSE	NA	0.163674	0.1591	0.17236	0.154684	NA	0	0.450453	0.165131	0.149776	NA	792.8	792.8	792.8	792.8	NA	1015.4	1015.4	1015.4	1015.4	NA	1208.8	956.25	590.6	809.8	NA	1566.8	1175.5	667.8	933.4	NA
chr1:77713903:G:GAGCT	FALSE	FALSE	0.158602	-0.28822	0.175606	-0.161253	NA	0.172926	0.304302	0.265205	0.226151	NA	-0.481035	-0.731167	-0.484966	-0.544683	NA	0.303104	0.453779	0.295996	0.363622	NA	-0.481035	-0.731167	-0.484966	-0.544683	NA	FALSE	FALSE	FALSE	FALSE	NA	0	0	0	0	NA	-0.632802	-0.101499	-0.542691	-0.357361	NA	FALSE	FALSE	FALSE	FALSE	NA	0.348875	0.505247	0.389058	0.394568	NA	0.296622	0.0159662	0.24851	0.108354	NA	296.4	296.4	296.4	296.4	NA	175.4	175.4	175.4	175.4	NA	532.2	345.5	238.2	250.2	NA	210.2	166.375	90.6	117	NA
chr1:7771951:C:T	FALSE	FALSE	NA	0.12444	0.350002	0.268321	-0.0690459	NA	0.0637264	0.182949	0.10433	0.126225	NA	0.129871	0.230627	0.0900638	0.0268927	NA	0.0710732	0.188064	0.146381	0.104944	NA	0.129871	0.350002	0.268321	-0.0690459	NA	FALSE	FALSE	FALSE	FALSE	NA	0	0	0	0	NA	0.00830562	-0.0660729	-0.176871	0.112907	NA	FALSE	FALSE	FALSE	FALSE	NA	0.112283	0.204289	0.178307	0.149561	NA	0.0070206	0.0379619	0.175602	0.0925033	NA	1137.4	811.6	913.6	1137.4	NA	869	590.6	707.4	869	NA	1134	498.5	796.2	930.2	NA	868.6	340.5	546	750.4
chr1:7772255:C:T	FALSE	FALSE	NA	0.105623	-0.63817	0.536083	0.0993497	NA	0.106851	0.33411	0.153894	0.149378	NA	0.245264	-0.165956	0.375846	0.0294627	NA	0.0787494	0.336182	0.141145	0.115142	NA	0.245264	-0.63817	0.536083	0.0993497	NA	FALSE	FALSE	FALSE	FALSE	NA	0	0	0	0	NA	0.118489	0.371499	-0.172968	-0.0826281	NA	FALSE	FALSE	FALSE	FALSE	NA	0.1896	0.332571	0.195996	0.20083	NA	0.0865731	0.210016	0.146354	0.0399838	NA	602.2	307.8	504	602.2	NA	757.6	340.6	639.2	757.6	NA	586.8	97.8333	536.8	537.4	NA	823.4	151.333	594.8	655
chr1:7772886:G:A	TRUE	FALSE	NA	1.03178	0.362273	2.15754	0.177079	NA	0.0983822	0.142982	0.149354	0.10322	NA	0.898326	0.191385	1.76226	-0.200899	NA	0.0968223	0.128953	0.119753	0.100849	NA	1.03178	0.362273	2.15754	-0.200899	NA	TRUE	FALSE	TRUE	FALSE	NA	19.9121	0	43.1987	0	NA	-0.13994	-0.20511	-0.386171	-0.383225	NA	FALSE	FALSE	FALSE	FALSE	NA	0.103845	0.158646	0.19524	0.124196	NA	0.295718	0.268588	0.604477	1.44522	NA	1188.8	1328.4	1188.8	1188.8	NA	1553.8	1736.6	1553.8	1553.8	NA	1561.4	820	2575.8	1044.2	NA	1834.2	966.167	2381.6	1035.6
chr1:7772909:TA:T	TRUE	TRUE	NA	2.13464	2.02981	4.02157	1.20202	NA	0.0560923	0.103502	0.098859	0.0876952	NA	1.15748	0.851029	3.12749	0.223394	NA	0.0503617	0.116824	0.100748	0.101712	NA	2.13464	2.02981	4.02157	1.20202	NA	TRUE	TRUE	TRUE	TRUE	NA	302.182	79.5189	302.126	36.9497	NA	-0.970532	-1.17445	-0.894424	-0.977867	NA	TRUE	TRUE	TRUE	TRUE	NA	0.0892211	0.126799	0.0839059	0.110295	NA	24.4958	17.6016	23.6117	15.7509	NA	1333.6	1227.6	1102.2	1333.6	NA	1824	1853.4	1569.8	1824	NA	5345	2445	12921.4	2610.8	NA	3731.6	1626.5	9900	1833
chr1:7773380:C:G	FALSE	FALSE	NA	-0.375542	-0.273526	-0.577199	-0.41969	NA	0.0569489	0.193234	0.128335	0.0800153	NA	-0.182921	-0.165866	-0.390868	-0.326619	NA	0.0685108	0.171417	0.124444	0.11593	NA	-0.375542	-0.273526	-0.577199	-0.41969	NA	FALSE	FALSE	FALSE	FALSE	NA	5.28531	0	0.0787227	1.72221	NA	0.182024	0.0946975	0.193619	0.0725658	NA	FALSE	FALSE	FALSE	FALSE	NA	0.106362	0.340051	0.121974	0.139835	NA	0.438973	0.0316514	0.392151	0.0545608	NA	1913.6	1740.4	1552	1913.6	NA	1330.8	1348.4	1183.8	1330.8	NA	1349.2	713	750.6	1217.4	NA	1069.8	577.333	655.6	905.6
chr1:7774071:T:C	FALSE	FALSE	NA	-0.334927	0.341319	-0.260843	-0.186354	NA	0.158234	0.135114	0.294426	0.138181	NA	-0.171026	0.25968	0.00997836	-0.172167	NA	0.106358	0.138025	0.221967	0.100281	NA	-0.334927	0.341319	-0.260843	-0.186354	NA	FALSE	FALSE	FALSE	FALSE	NA	0	0	0	0	NA	0.180179	-0.152925	0.304776	0.023328	NA	FALSE	FALSE	FALSE	FALSE	NA	0.163603	0.180835	0.339001	0.149684	NA	0.209978	0.136244	0.153144	0.0135704	NA	946	1024	946	946	NA	1342.6	1475	1342.6	1342.6	NA	470.2	628.167	383.8	640	NA	747.6	864.5	633.4	938.2
chr1:7774775:T:C	FALSE	FALSE	NA	-0.350998	0.291261	-1.16948	0.282345	NA	0.12152	0.233925	0.266148	0.15143	NA	-0.241132	0.295011	-0.782062	0.370366	NA	0.118501	0.266326	0.234211	0.135259	NA	-0.350998	0.295011	-1.16948	0.370366	NA	FALSE	FALSE	FALSE	FALSE	NA	0	0	0	0	NA	0.142743	-0.0889916	0.388956	0.128842	NA	FALSE	FALSE	FALSE	FALSE	NA	0.238871	0.350624	0.272569	0.225539	NA	0.0818477	0.0284535	0.322485	0.0622922	NA	465.6	423	384	465.6	NA	404.6	456	343	404.6	NA	333.6	257	125.2	486.6	NA	310.6	265	141.8	446
chr1:7774797:G:T	FALSE	FALSE	NA	-0.942426	-0.56934	-1.06872	-1.09285	NA	0.188737	0.263515	0.36494	0.266679	NA	-0.242908	-0.328896	-1.4335	-0.674449	NA	0.262644	0.372857	0.93576	0.297567	NA	-0.942426	-0.56934	-1.4335	-1.09285	NA	FALSE	FALSE	FALSE	FALSE	NA	1.13285	0	0	0	NA	0.645553	0.424864	-0.96433	0.406481	NA	FALSE	FALSE	FALSE	FALSE	NA	0.24678	0.344203	0.96258	0.299542	NA	1.10171	0.248384	0.180835	0.247783	NA	645.8	628.4	645.8	645.8	NA	331.2	400.6	331.2	331.2	NA	213.8	202	153	253.2	NA	175.6	158	59.6	158.6
chr1:7775092:G:C	TRUE	FALSE	NA	1.22062	1.77233	1.71439	1.53874	NA	0.258125	0.376345	0.379437	0.206782	NA	1.18051	0.84921	1.69725	1.26444	NA	0.316657	0.435765	0.396354	0.276148	NA	1.22062	1.77233	1.71439	1.53874	NA	FALSE	FALSE	FALSE	TRUE	NA	0.552458	0.215387	0.111403	7.9078	NA	-0.0741132	-0.555807	-0.00779794	-0.296307	NA	FALSE	FALSE	FALSE	FALSE	NA	0.43337	0.482916	0.525566	0.330928	NA	0.0176861	0.220966	0.00124213	0.124481	NA	99.4	87.6	99.4	99.4	NA	103.4	105.2	103.4	103.4	NA	151.4	143.667	167	221.8	NA	145	95.8333	139.4	184.8
chr1:7775335:C:T	FALSE	FALSE	NA	0.291014	0.210405	-0.0436236	0.104442	NA	0.0608513	0.138028	0.121022	0.118559	NA	0.146432	0.413524	0.036382	0.190941	NA	0.0577704	0.128153	0.0829528	0.0869641	NA	0.291014	0.413524	-0.0436236	0.190941	NA	FALSE	FALSE	FALSE	FALSE	NA	0.677176	0	0	0	NA	-0.147282	0.168614	0.0895372	0.0940585	NA	FALSE	FALSE	FALSE	FALSE	NA	0.0995583	0.155286	0.116635	0.111404	NA	0.33559	0.200168	0.119353	0.109728	NA	1159.2	1068.8	1037	1159.2	NA	2056.2	1995.2	1851.2	2056.2	NA	1296.4	598	713.4	1050.8	NA	2078.4	1282	1360	1976.6
chr1:7775407:A:G	FALSE	FALSE	0.0144379	-0.195284	0.0485612	-0.420847	0.241059	0.0917112	0.219397	0.122062	0.221193	0.119593	0.275967	-0.0604315	0.174512	-0.0706016	0.16833	0.0996187	0.220633	0.124964	0.181653	0.10497	0.275967	-0.195284	0.174512	-0.420847	0.241059	FALSE	FALSE	FALSE	FALSE	FALSE	0	0	0	0	0	0.256867	0.125794	0.140834	0.357427	-0.0747121	FALSE	FALSE	FALSE	FALSE	FALSE	0.104758	0.226097	0.118824	0.2429	0.144293	0.749487	0.0632769	0.258681	0.366855	0.057435	2808.8	2808.8	2808.8	2808.8	1073.2	2668.6	2668.6	2668.6	2668.6	2336	2120.8	927	783.667	434.5	982.2	2397.6	980	809.333	495.833	2004.4
chr1:7776335:C:T	FALSE	FALSE	NA	-0.36404	-0.25611	-0.151256	-0.179545	NA	0.133403	0.173936	0.205043	0.10924	NA	-0.290209	-0.508622	-0.293087	-0.154315	NA	0.133907	0.168233	0.20109	0.135968	NA	-0.36404	-0.508622	-0.293087	-0.179545	NA	FALSE	FALSE	FALSE	FALSE	NA	0	0	0	0	NA	0.0747946	-0.2065	-0.117317	0.0155578	NA	FALSE	FALSE	FALSE	FALSE	NA	0.140482	0.191854	0.218415	0.158665	NA	0.0733739	0.197532	0.0750669	0.00822727	NA	1268	1285.2	1268	1268	NA	1013	1066	1013	1013	NA	628.6	530.667	520.6	878.8	NA	516	368.167	386.8	710.4
chr1:7776696:CAGTT:C	FALSE	FALSE	NA	-0.512614	-0.166765	-0.369484	-0.179569	NA	0.0676912	0.190411	0.134474	0.106012	NA	-0.384515	-0.662858	-0.224721	-0.120308	NA	0.0851045	0.277107	0.147353	0.105889	NA	-0.512614	-0.662858	-0.369484	-0.179569	NA	FALSE	FALSE	FALSE	FALSE	NA	8.35334	0	0	0	NA	0.12346	-0.600452	0.150181	0.063546	NA	FALSE	FALSE	FALSE	FALSE	NA	0.118603	0.165638	0.162503	0.131021	NA	0.185423	2.24247	0.157639	0.0497508	NA	1566	1350	1343.2	1566	NA	1155.6	1063.8	902	1155.6	NA	1003.8	577.333	742	1165.8	NA	807.8	321.333	547.6	901.2
chr1:7776904:A:G	FALSE	FALSE	NA	-0.309393	-0.034176	-0.292912	-0.592387	NA	0.0778613	0.192147	0.116413	0.106918	NA	0.0864934	0.247136	-0.0865785	-0.0132423	NA	0.0823338	0.203128	0.120086	0.110338	NA	-0.309393	0.247136	-0.292912	-0.592387	NA	FALSE	FALSE	FALSE	FALSE	NA	0	0	0	2.4366	NA	0.403181	0.42552	0.204818	0.587642	NA	FALSE	FALSE	FALSE	FALSE	NA	0.133637	0.207427	0.145932	0.159972	NA	1.45238	0.63586	0.31323	2.11002	NA	1357.4	1129.2	1053	1357.4	NA	812.2	804.2	710.2	812.2	NA	996	534.667	619.8	766.8	NA	792.8	459.333	480.2	681.8
chr1:77772499:T:C	TRUE	FALSE	0.0949366	0.986753	1.06109	0.863428	NA	0.110178	0.103937	0.134745	0.139689	NA	0.2835	1.05119	0.972	0.653472	NA	0.103815	0.116148	0.110694	0.123263	NA	0.2835	1.05119	1.06109	0.863428	NA	FALSE	TRUE	TRUE	FALSE	NA	0	16.1723	13.3108	4.71657	NA	0.187658	-0.0152115	-0.0761041	-0.204053	NA	FALSE	FALSE	FALSE	FALSE	NA	0.12087	0.125874	0.142215	0.140844	NA	0.212353	0.00859481	0.0562008	0.228886	NA	855.2	855.2	855.2	855.2	NA	1189.2	1189.2	1189.2	1189.2	NA	1482.6	2513.5	1268.8	1459.8	NA	2347.4	3607.75	1669.6	1746.2	NA
chr1:77774773:C:T	FALSE	FALSE	-0.171887	0.147503	0.160113	-0.286418	NA	0.175962	0.161612	0.131261	0.192863	NA	-0.194983	0.508878	0.154707	0.0550775	NA	0.15046	0.117799	0.12361	0.133707	NA	-0.194983	0.508878	0.160113	-0.286418	NA	FALSE	FALSE	FALSE	FALSE	NA	0	0.326994	0	0	NA	-0.0115406	0.362892	-0.0045667	0.36323	NA	FALSE	FALSE	FALSE	FALSE	NA	0.194649	0.146651	0.13542	0.171036	NA	0.00149343	0.738532	0.00266747	0.500161	NA	813.8	813.8	813.8	813.8	NA	1125.6	1125.6	1125.6	1125.6	NA	1189.6	1305.38	657.6	638.8	NA	1599.4	2344.12	898	1081.8	NA
chr1:77775066:A:G	TRUE	FALSE	0.615604	2.00202	1.29938	1.64604	NA	0.120372	0.106915	0.0761243	0.142938	NA	0.755425	2.08898	1.44794	1.81935	NA	0.114119	0.116112	0.0963754	0.13954	NA	0.755425	2.08898	1.44794	1.81935	NA	FALSE	TRUE	TRUE	TRUE	NA	5.9616	73.0298	60.1169	33.6479	NA	0.140514	0.0795613	0.137887	0.171506	NA	FALSE	FALSE	FALSE	FALSE	NA	0.149142	0.152008	0.119568	0.170155	NA	0.112878	0.0698169	0.256267	0.15854	NA	556	556	556	556	NA	531.2	531.2	531.2	531.2	NA	791.4	711.6	494.4	1398.8	NA	838.8	714.4	521.4	1524	NA
chr1:77775233:A:G	FALSE	FALSE	-0.107854	0.0288688	0.165441	0.245129	NA	0.12954	0.151543	0.122786	0.153999	NA	-0.0149992	0.386627	0.360271	0.448486	NA	0.133915	0.166347	0.132106	0.18176	NA	-0.107854	0.386627	0.360271	0.448486	NA	FALSE	FALSE	FALSE	FALSE	NA	0	0	0	0	NA	0.0878765	0.300736	0.185013	0.181387	NA	FALSE	FALSE	FALSE	FALSE	NA	0.146726	0.186529	0.152273	0.141549	NA	0.0416202	0.274225	0.195281	0.183089	NA	705	705	705	705	NA	716.8	716.8	716.8	716.8	NA	1052.2	1050.88	563.4	779.2	NA	1140	1365.38	657.6	901.4	NA
chr1:77775853:T:C	FALSE	FALSE	-0.0827695	-0.15949	-0.0229009	-0.291139	NA	0.0936919	0.102165	0.107222	0.0690055	NA	-0.145497	-0.277463	-0.0826074	-0.344572	NA	0.0971869	0.0844213	0.0916656	0.0668181	NA	-0.145497	-0.277463	-0.0826074	-0.344572	NA	FALSE	FALSE	FALSE	FALSE	NA	0	0	0	2.11826	NA	-0.0674513	-0.118332	-0.058965	-0.0548931	NA	FALSE	FALSE	FALSE	FALSE	NA	0.0986977	0.0853199	0.104533	0.0788716	NA	0.0621458	0.295791	0.0794035	0.11158	NA	845.6	845.6	845.6	845.6	NA	1161.4	1161.4	1161.4	1161.4	NA	925.8	461.8	469.2	537.6	NA	1210.2	579.2	613.6	710.8	NA
chr1:7777603:T:C	FALSE	FALSE	NA	-0.4981	-0.2842	-1.22645	-0.341347	NA	0.138368	0.337558	0.346781	0.190947	NA	-0.398299	-0.157642	-0.81559	-0.571692	NA	0.100574	0.275111	0.214449	0.224732	NA	-0.4981	-0.2842	-1.22645	-0.571692	NA	FALSE	FALSE	FALSE	FALSE	NA	0	0	0	0	NA	0.0832026	-0.00179213	0.418286	-0.322851	NA	FALSE	FALSE	FALSE	FALSE	NA	0.209189	0.339952	0.33697	0.298298	NA	0.0483487	0.000382836	0.253734	0.163406	NA	312.8	286.4	268.2	312.8	NA	604.2	510.6	499.4	604.2	NA	202.6	113.833	85	207.6	NA	421.8	216	205.2	353.4
chr1:7777962:T:C	TRUE	TRUE	NA	4.41414	0.339172	-0.0160268	0.692045	NA	0.079832	0.351259	0.205175	0.136426	NA	4.15958	0.411898	0.0588261	0.294775	NA	0.088101	0.221682	0.162611	0.127779	NA	4.41414	0.411898	0.0588261	0.692045	NA	TRUE	FALSE	FALSE	FALSE	NA	302.228	0	0	1.3223	NA	-0.260806	0.371146	0.120593	-0.40308	NA	TRUE	FALSE	FALSE	FALSE	NA	0.0978725	0.329257	0.262148	0.198592	NA	1.09921	0.213221	0.0591568	0.532222	NA	366.8	345	347.6	366.8	NA	591	401.2	397	591	NA	7201.4	211.833	244.2	509.8	NA	9735.4	260.5	295.8	621.8
chr1:77781567:C:T	FALSE	FALSE	0.274631	0.406358	-0.0714712	0.539189	NA	0.17019	0.221402	0.196012	0.116808	NA	0.0919001	0.187595	0.173292	0.542757	NA	0.133768	0.206851	0.154066	0.113232	NA	0.274631	0.406358	0.173292	0.542757	NA	FALSE	FALSE	FALSE	FALSE	NA	0	0	0	1.31878	NA	-0.165334	-0.211846	0.257128	0.0027115	NA	FALSE	FALSE	FALSE	FALSE	NA	0.170688	0.245429	0.211142	0.161593	NA	0.111121	0.125628	0.282176	0.00149186	NA	178.8	178.8	178.8	178.8	NA	219	219	219	219	NA	341.6	195.2	74.4	158.6	NA	364.6	194.4	108.6	196.6	NA
chr1:77787683:A:G	FALSE	FALSE	NA	0.485149	1.10627	0.440324	0.494061	NA	0.152216	0.255783	0.252421	0.143901	NA	0.734543	0.131715	0.532903	0.388913	NA	0.122389	0.239119	0.221055	0.101746	NA	0.734543	1.10627	0.532903	0.494061	NA	FALSE	FALSE	FALSE	FALSE	NA	3.61562	0	0	0	NA	0.256812	-0.704681	0.0992644	-0.094241	NA	FALSE	FALSE	FALSE	FALSE	NA	0.148735	0.238066	0.229331	0.165789	NA	0.466724	1.40387	0.0565802	0.0650691	NA	671.2	328.8	671.2	671.2	NA	785.8	382.4	785.8	785.8	NA	564.8	341.333	411.2	752.6	NA	812.6	207.167	506	803.4
chr1:77788129:G:C	TRUE	TRUE	NA	2.87465	3.17432	1.89199	1.88099	NA	0.0944287	0.113055	0.114589	0.0755756	NA	-0.0252306	1.17416	-0.349703	-0.404761	NA	0.119627	0.147565	0.256889	0.147085	NA	2.87465	3.17432	1.89199	1.88099	NA	TRUE	TRUE	TRUE	TRUE	NA	197.729	167.348	55.4214	130.913	NA	-2.90198	-2.13873	-2.28236	-2.30207	NA	TRUE	TRUE	TRUE	TRUE	NA	0.120331	0.119551	0.191082	0.137797	NA	124.617	68.0346	29.8222	59.0818	NA	1193.2	1209.8	1193.2	1193.2	NA	970.6	990	970.6	970.6	NA	5464.6	5427.67	2062.4	3433.2	NA	602.8	1082.67	366	557
chr1:77788462:C:G	FALSE	FALSE	-0.350155	-0.239079	-0.0976546	-0.669639	NA	0.268538	0.465813	0.647153	0.218712	NA	0.119173	-0.238137	0.166812	-0.552702	NA	0.199028	0.511117	0.249426	0.250814	NA	-0.350155	-0.239079	0.166812	-0.669639	NA	FALSE	FALSE	FALSE	FALSE	NA	0	0	0	0	NA	0.532644	-0.0158048	0.44878	0.11031	NA	FALSE	FALSE	FALSE	FALSE	NA	0.265507	0.605788	0.406656	0.297674	NA	0.462528	0.00213348	0.239333	0.0483834	NA	108.6	108.6	108.6	108.6	NA	89.4	89.4	89.4	89.4	NA	130.8	72.2	44.8	41.2	NA	150.8	53	43.6	37	NA
chr1:77837106:C:G	FALSE	FALSE	NA	0.0426866	0.634398	-0.251151	0.0840035	NA	0.0488706	0.0998797	0.0902547	0.0845973	NA	0.186744	0.472978	-0.278655	0.00785464	NA	0.0463926	0.108507	0.0777686	0.0761045	NA	0.186744	0.634398	-0.278655	0.0840035	NA	FALSE	FALSE	FALSE	FALSE	NA	0	4.28226	0	0	NA	0.145437	-0.143259	-0.0279312	-0.0721085	NA	FALSE	FALSE	FALSE	FALSE	NA	0.0885849	0.103269	0.105374	0.118662	NA	0.406786	0.303615	0.0305251	0.0679173	NA	2410.2	2456.2	1948	2410.2	NA	2692.2	2598.8	2216	2692.2	NA	2267.4	1845.17	1183.6	2161	NA	2801	1774	1308.2	2304.8
chr1:77862529:T:G	FALSE	FALSE	NA	-0.350682	-0.357563	-0.236906	0.195383	NA	0.154781	0.273742	0.312676	0.168793	NA	-0.155285	-0.151333	0.0927344	0.0512551	NA	0.229677	0.268926	0.294504	0.12708	NA	-0.350682	-0.357563	-0.236906	0.195383	NA	FALSE	FALSE	FALSE	FALSE	NA	0	0	0	0	NA	0.113399	0.183923	0.315898	-0.114368	NA	FALSE	FALSE	FALSE	FALSE	NA	0.227527	0.305883	0.355335	0.169454	NA	0.0671737	0.0842164	0.150565	0.0822739	NA	572.4	534.8	572.4	572.4	NA	608.8	560	608.8	608.8	NA	282.2	208.167	230	498.4	NA	325.8	245.667	316.2	491.8
chr1:77876153:C:T	FALSE	FALSE	-0.108609	0.0334881	-0.132838	-0.398636	-0.102283	0.131513	0.0955154	0.156843	0.206544	0.094263	-0.294332	-0.150788	-0.0948432	-0.460524	-0.254315	0.182676	0.114406	0.150342	0.225837	0.112397	-0.294332	-0.150788	-0.132838	-0.460524	-0.254315	FALSE	FALSE	FALSE	FALSE	FALSE	0	0	0	0	0	-0.224876	-0.187348	-0.0404188	-0.0768301	-0.155051	FALSE	FALSE	FALSE	FALSE	FALSE	0.169606	0.119748	0.134249	0.212033	0.126077	0.15529	0.386097	0.0347538	0.0456005	0.208454	910.6	1628.6	1986	1628.6	1628.6	892.4	1654	2012.6	1654	1654	1350.4	1051.2	875.667	601.4	1195.2	1169.2	922.6	918.5	574.6	1064.8
chr1:77880369:A:G	FALSE	FALSE	0.0567753	0.034427	0.139633	0.295486	NA	0.109387	0.0899595	0.112933	0.0692294	NA	-0.0901537	-0.0751508	0.0043243	0.0878266	NA	0.0968791	0.0840636	0.102333	0.0781588	NA	-0.0901537	-0.0751508	0.139633	0.295486	NA	FALSE	FALSE	FALSE	FALSE	NA	0	0	0	0.223568	NA	-0.142758	-0.110823	-0.134178	-0.210181	NA	FALSE	FALSE	FALSE	FALSE	NA	0.110221	0.101549	0.126551	0.0954952	NA	0.183298	0.191863	0.201686	0.795844	NA	623.4	623.4	623.4	623.4	NA	809.4	809.4	809.4	809.4	NA	762.2	391.4	390.4	598.6	NA	884	465	456.8	668.6	NA
chr1:77897688:T:C	FALSE	FALSE	NA	0.395992	0.149149	0.454135	0.0095347	NA	0.0699073	0.0855637	0.12958	0.0787819	NA	0.44194	0.0630596	0.416383	0.134661	NA	0.0738084	0.133579	0.140685	0.103365	NA	0.44194	0.149149	0.454135	0.134661	NA	FALSE	FALSE	FALSE	FALSE	NA	3.57814	0	0	0	NA	0.0453729	-0.0432428	-0.0395492	0.115575	NA	FALSE	FALSE	FALSE	FALSE	NA	0.0790473	0.116272	0.155769	0.10534	NA	0.0809751	0.0449539	0.0298807	0.171842	NA	3544.8	4002.8	3544.8	3544.8	NA	2688.4	2964.8	2688.4	2688.4	NA	2916.6	2158.17	2342.4	2821.8	NA	2282.6	1530	1742.2	2309.6
chr1:77966120:CA:C	FALSE	FALSE	NA	-0.0418307	-0.409598	-0.678774	-0.836082	NA	0.155354	0.247945	0.344285	0.195779	NA	-0.16061	-0.646305	-1.32723	-0.31983	NA	0.202303	0.447498	0.888708	0.257735	NA	-0.16061	-0.646305	-1.32723	-0.836082	NA	FALSE	FALSE	FALSE	FALSE	NA	0	0	0	0	NA	-0.113569	-0.159103	-0.941941	0.486205	NA	FALSE	FALSE	FALSE	FALSE	NA	0.193729	0.335815	0.550585	0.265829	NA	0.0830452	0.0612269	0.455841	0.439443	NA	550	504.4	550	550	NA	312	275.4	312	312	NA	334.8	186	168.6	242.8	NA	171.8	87.6667	64.4	197.8
chr1:77966494:A:T	TRUE	FALSE	NA	0.282264	-0.476862	1.01128	0.0580466	NA	0.18828	0.220928	0.163811	0.185806	NA	0.437147	-1.02686	1.01658	0.14615	NA	0.20702	0.432862	0.254196	0.168672	NA	0.437147	-1.02686	1.01658	0.14615	NA	FALSE	FALSE	TRUE	FALSE	NA	0	0	4.08144	0	NA	0.171298	-0.335594	-0.0204737	0.137242	NA	FALSE	FALSE	FALSE	FALSE	NA	0.229867	0.253246	0.266414	0.23489	NA	0.116669	0.280661	0.00763606	0.0674951	NA	616	716.4	616	616	NA	378	382	378	378	NA	474.2	251.167	584.6	528.2	NA	306.6	94.3333	354	320.8
chr1:77967507:T:A	FALSE	FALSE	0.368108	0.172261	-0.011794	0.402215	NA	0.35666	0.78293	0.365118	0.807731	NA	0.287978	0.677361	0.303877	0.28679	NA	0.332253	0.37815	0.246388	0.647299	NA	0.368108	0.677361	0.303877	0.402215	NA	FALSE	FALSE	FALSE	FALSE	NA	0	0	0	0	NA	-0.246589	0.690106	0.232038	-0.451935	NA	FALSE	FALSE	FALSE	FALSE	NA	0.445779	0.697965	0.450803	0.806723	NA	0.0527669	0.170339	0.0771857	0.0684072	NA	45	45	45	45	NA	86	86	86	86	NA	55.4	16.8	16.6	51.2	NA	99	44.2	38.4	84.6	NA
chr1:77967830:A:C	FALSE	FALSE	0.160922	0.230816	0.184967	-0.15786	NA	0.0771293	0.081604	0.121562	0.0792971	NA	0.272417	0.236682	0.181987	-0.0659001	NA	0.0788742	0.0896568	0.103235	0.0814806	NA	0.272417	0.236682	0.184967	-0.15786	NA	FALSE	FALSE	FALSE	FALSE	NA	0	0	0	0	NA	0.110154	0.00762126	0.00606523	0.0906738	NA	FALSE	FALSE	FALSE	FALSE	NA	0.0854218	0.100483	0.147	0.100716	NA	0.181993	0.00618795	0.00367216	0.162912	NA	651.8	651.8	651.8	651.8	NA	711.4	711.4	711.4	711.4	NA	840.4	464.2	416.8	452.8	NA	987.8	517.8	456	526	NA
chr1:77988959:G:C	FALSE	FALSE	0.0807648	0.251928	-0.17912	0.0670894	NA	0.0911465	0.0868842	0.0678512	0.156086	NA	0.0410872	0.44638	-0.158996	-0.176587	NA	0.218402	0.128075	0.0911111	0.169131	NA	0.0807648	0.44638	-0.17912	-0.176587	NA	FALSE	FALSE	FALSE	FALSE	NA	0	0	0	0	NA	-0.0604657	0.174102	0.0156781	-0.242287	NA	FALSE	FALSE	FALSE	FALSE	NA	0.122097	0.104092	0.0920081	0.194337	NA	0.0453707	0.430886	0.0202356	0.224559	NA	1694.2	1694.2	1694.2	1694.2	NA	1291	1291	1291	1291	NA	1702.6	648.4	541.2	1495.4	NA	1280.8	554.4	416.4	920.2	NA
chr1:77990799:G:A	TRUE	FALSE	NA	-0.221108	-0.648063	-0.323009	-1.03515	NA	0.0619595	0.213579	0.118094	0.125909	NA	-0.273742	-0.452829	-0.399695	-0.851753	NA	0.0520596	0.164634	0.10313	0.0929307	NA	-0.273742	-0.648063	-0.399695	-1.03515	NA	FALSE	FALSE	FALSE	TRUE	NA	1.75315	0	0	14.2227	NA	-0.0657656	0.26134	-0.0764131	0.172161	NA	FALSE	FALSE	FALSE	FALSE	NA	0.125652	0.161117	0.128186	0.146136	NA	0.0681522	0.402119	0.0836659	0.187781	NA	1241.4	1138.2	1107.4	1241.4	NA	2517.8	2291.4	2104.6	2517.8	NA	971.2	347.167	625.2	514.6	NA	1908.2	809.667	1137.6	1185
chr1:77991508:C:T	FALSE	FALSE	NA	0.519317	0.354458	0.698063	0.286218	NA	0.0485124	0.114403	0.0743445	0.066849	NA	0.638348	0.383272	0.745054	0.363592	NA	0.0528339	0.122508	0.0773369	0.0740159	NA	0.638348	0.383272	0.745054	0.363592	NA	FALSE	FALSE	FALSE	FALSE	NA	27.7978	0	16.156	0.961615	NA	0.118408	0.0126372	0.0426988	0.0755657	NA	FALSE	FALSE	FALSE	FALSE	NA	0.0868102	0.136739	0.0877185	0.104507	NA	0.290757	0.00886262	0.0638124	0.0864766	NA	2289.4	1563	1941.6	2289.4	NA	2194.4	1617	2147.6	2194.4	NA	2999	970	2250.6	2375.8	NA	3111.6	1036.5	2585.6	2401.4
chr1:77992361:C:T	FALSE	FALSE	NA	0.158222	-0.220455	-0.00413535	-0.182771	NA	0.0756235	0.208957	0.13573	0.112977	NA	0.00213668	-0.135319	-0.31085	-0.312639	NA	0.0839966	0.182971	0.131785	0.105584	NA	0.158222	-0.220455	-0.31085	-0.312639	NA	FALSE	FALSE	FALSE	FALSE	NA	0	0	0	0	NA	-0.157889	0.115019	-0.322434	-0.126485	NA	FALSE	FALSE	FALSE	FALSE	NA	0.142019	0.143842	0.182676	0.143188	NA	0.206466	0.125377	0.479492	0.117485	NA	910.2	902.2	628.8	910.2	NA	1259	1134.4	1056.6	1259	NA	927	373.833	449.4	682.6	NA	1149.2	499.333	607	870.4
chr1:77994796:ATAAC:A	FALSE	FALSE	NA	0.354322	0.231563	0.549825	0.224017	NA	0.081356	0.352037	0.146801	0.141853	NA	0.434548	-0.0831368	0.350341	0.50261	NA	0.084496	0.373909	0.156127	0.116102	NA	0.434548	0.231563	0.549825	0.50261	NA	FALSE	FALSE	FALSE	FALSE	NA	1.48345	0	0	0	NA	0.0699588	-0.481391	-0.228997	0.277965	NA	FALSE	FALSE	FALSE	FALSE	NA	0.173828	0.363204	0.251229	0.210901	NA	0.0491152	0.280702	0.154232	0.227977	NA	528.8	196.8	343.6	528.8	NA	564	253.2	502	564	NA	620	115.5	356.4	522.6	NA	694.6	116.333	458.8	677.4
chr1:77997659:C:T	TRUE	FALSE	3.51783	4.9844	5.6885	5.122	NA	0.140088	0.0622771	0.08579	0.100222	NA	3.5193	4.91413	5.68751	5.10071	NA	0.139256	0.0645331	0.0805452	0.0900951	NA	3.5193	4.9844	5.6885	5.122	NA	TRUE	TRUE	TRUE	TRUE	NA	135.706	302.581	302.812	302.774	NA	0.00405906	-0.0652452	0.00394446	-0.0119206	NA	FALSE	FALSE	FALSE	FALSE	NA	0.0608641	0.0660404	0.0508138	0.0735196	NA	0.00357503	0.170222	0.00873393	0.0167246	NA	882	882	882	882	NA	745.8	745.8	745.8	745.8	NA	9323.6	8946.6	16363	24793.6	NA	7893.4	7249.2	13842.6	20853.8	NA
chr1:7801713:G:T	FALSE	FALSE	NA	-0.285949	0.513253	-0.335739	-0.100653	NA	0.0724879	0.121145	0.126396	0.098273	NA	-0.355295	0.250225	-0.370231	-0.266835	NA	0.104617	0.205442	0.187263	0.16887	NA	-0.355295	0.513253	-0.370231	-0.266835	NA	FALSE	FALSE	FALSE	FALSE	NA	0	0	0	0	NA	-0.0444236	-0.317529	-0.0251842	-0.15894	NA	FALSE	FALSE	FALSE	FALSE	NA	0.15265	0.188706	0.219075	0.171078	NA	0.03261	0.430741	0.0123185	0.127317	NA	1345.4	1422.2	1115.8	1345.4	NA	599.2	559.4	458.6	599.2	NA	1011	978.833	643.2	1067.2	NA	424	325.5	250	424.4
chr1:78019552:T:C	TRUE	FALSE	NA	0.960383	2.01572	1.10208	2.05296	NA	0.052892	0.097587	0.0778979	0.0686863	NA	1.07976	1.93461	1.33068	1.97586	NA	0.0595854	0.124099	0.107604	0.0917453	NA	1.07976	2.01572	1.33068	2.05296	NA	TRUE	TRUE	TRUE	TRUE	NA	67.8662	88.672	39.6306	190.477	NA	0.122239	-0.0450189	0.210865	-0.0806008	NA	FALSE	FALSE	FALSE	FALSE	NA	0.0984236	0.108825	0.150892	0.109769	NA	0.247531	0.0511929	0.311011	0.0886341	NA	1136	1025.6	967	1136	NA	1195	1185	913.8	1195	NA	2021.6	2041.83	1482.8	3995.8	NA	2305.6	2253	1665.8	3989.8
chr1:78022851:T:C	FALSE	FALSE	0.330023	0.239493	0.691509	0.270517	NA	0.0811764	0.186682	0.117621	0.165525	NA	0.465427	0.765249	0.648504	0.829785	NA	0.0884165	0.16804	0.094044	0.146417	NA	0.465427	0.765249	0.691509	0.829785	NA	FALSE	FALSE	FALSE	FALSE	NA	2.37708	0.804713	6.79705	3.3644	NA	0.13413	0.525579	0.0240924	0.620486	NA	FALSE	FALSE	FALSE	FALSE	NA	0.0944154	0.139061	0.122184	0.143664	NA	0.235583	2.23515	0.0233819	3.4374	NA	2312.2	2312.2	2312.2	2312.2	NA	2168.2	2168.2	2168.2	2168.2	NA	2159	1032.8	1008.17	556.333	NA	2227	1402.2	918	767.167	NA
chr1:78023173:C:T	FALSE	FALSE	-0.134708	-0.447373	-0.739808	-0.0815652	NA	0.123317	0.305141	0.171566	0.174192	NA	-0.000303492	-0.5553	-0.612178	-0.259695	NA	0.0843136	0.272001	0.130179	0.244325	NA	-0.134708	-0.5553	-0.739808	-0.259695	NA	FALSE	FALSE	FALSE	FALSE	NA	0	0	1.11632	0	NA	0.150032	-0.0777103	-0.0118194	-0.331695	NA	FALSE	FALSE	FALSE	FALSE	NA	0.123791	0.229856	0.149677	0.208954	NA	0.176745	0.0345712	0.00871371	0.423496	NA	2289.6	2289.6	2289.6	2289.6	NA	2740.8	2740.8	2740.8	2740.8	NA	1542.6	640.6	367.667	440.333	NA	2035.8	705.6	485.5	471.167	NA
chr1:78023753:C:T	FALSE	FALSE	NA	-0.625919	0.0806	-0.452773	-0.613628	NA	0.105252	0.281784	0.186783	0.144571	NA	-0.401338	-0.268144	-0.778574	-0.546398	NA	0.0865442	0.331074	0.188552	0.145082	NA	-0.625919	-0.268144	-0.778574	-0.613628	NA	FALSE	FALSE	FALSE	FALSE	NA	3.47911	0	0	0	NA	0.217916	-0.166651	-0.3313	0.0522672	NA	FALSE	FALSE	FALSE	FALSE	NA	0.182694	0.286093	0.215932	0.202178	NA	0.231172	0.0805397	0.367669	0.023283	NA	704	391.8	559.2	704	NA	757.2	494.8	712.6	757.2	NA	414.6	201.833	288.4	391	NA	525.2	203.833	302.8	445.4
chr1:7802993:A:G	FALSE	FALSE	NA	-0.458783	-0.34027	0.448203	-0.70095	NA	0.0635875	0.149013	0.108494	0.101391	NA	-0.0722555	-0.0613479	0.462766	-0.34543	NA	0.0647317	0.138939	0.0971276	0.0967215	NA	-0.458783	-0.34027	0.462766	-0.70095	NA	FALSE	FALSE	FALSE	FALSE	NA	7.18392	0	0.638664	6.24054	NA	0.385155	0.213948	0.0111022	0.354495	NA	FALSE	FALSE	FALSE	FALSE	NA	0.0957779	0.149133	0.125651	0.121692	NA	2.8136	0.322206	0.00927812	1.20937	NA	1904.6	1438	1318	1904.6	NA	1998.6	2061.4	1777.4	1998.6	NA	1264.8	556.167	1309.8	1000.8	NA	1738	953	1750.6	1350.2
chr1:7803336:C:T	FALSE	FALSE	NA	0.16951	-0.0527377	0.543998	0.366172	NA	0.0875764	0.300508	0.145039	0.116507	NA	0.115352	-0.250909	0.648012	0.105482	NA	0.0735452	0.376311	0.121799	0.11053	NA	0.16951	-0.250909	0.648012	0.366172	NA	FALSE	FALSE	FALSE	FALSE	NA	0	0	1.90061	0	NA	-0.045324	-0.182984	0.131818	-0.250466	NA	FALSE	FALSE	FALSE	FALSE	NA	0.130621	0.373564	0.199728	0.159616	NA	0.0407043	0.0639842	0.0961945	0.315612	NA	756.6	259	567.4	756.6	NA	690.4	225.2	473.8	690.4	NA	777.8	125.5	588	835	NA	686.2	90.6667	539	632.4
chr1:78035589:G:A	FALSE	FALSE	-0.57084	-0.606988	0.171281	0.667345	NA	0.35339	0.998692	0.310569	0.556334	NA	-0.342142	0.384015	0.560513	0.448854	NA	0.328199	1.40881	0.426965	0.941853	NA	-0.57084	-0.606988	0.560513	0.667345	NA	FALSE	FALSE	FALSE	FALSE	NA	0	0	0	0	NA	0.331622	-0.739913	0.153481	0.218681	NA	FALSE	FALSE	FALSE	FALSE	NA	0.319035	1.32269	0.445661	0.513774	NA	0.136142	0.0637535	0.045286	0.0581527	NA	253.8	253.8	253.8	253.8	NA	173.8	173.8	173.8	173.8	NA	126.4	61.8	77.5	75.5	NA	102.2	89.2	68.5	40.8333	NA
chr1:78070458:C:T	TRUE	FALSE	0.106873	0.266124	1.85169	0.00594049	NA	0.161954	0.245523	0.0751556	0.343177	NA	0.299671	0.0321452	1.91673	-0.0631914	NA	0.124263	0.247481	0.187326	0.481574	NA	0.299671	0.266124	1.91673	-0.0631914	NA	FALSE	FALSE	TRUE	FALSE	NA	0	0	128.829	0	NA	0.20269	-0.248082	0.0431695	-0.343667	NA	FALSE	FALSE	FALSE	FALSE	NA	0.172563	0.196788	0.118009	0.539758	NA	0.164708	0.216769	0.0497635	0.0740888	NA	481.4	481.4	481.4	481.4	NA	607	607	607	607	NA	673.4	401.8	990.8	461.2	NA	969.2	422.2	1306	641.6	NA
chr1:780782:A:G	FALSE	FALSE	NA	-0.0166228	0.141898	0.0976292	-0.142074	NA	0.0651606	0.335278	0.117047	0.122651	NA	0.0946287	0.230877	-0.160045	-0.168241	NA	0.0765812	0.201731	0.139528	0.130885	NA	0.0946287	0.230877	-0.160045	-0.168241	NA	FALSE	FALSE	FALSE	FALSE	NA	0	0	0	0	NA	0.113895	0.239853	-0.256349	-0.0153659	NA	FALSE	FALSE	FALSE	FALSE	NA	0.132925	0.262462	0.145043	0.177694	NA	0.136457	0.15309	0.480789	0.00640493	NA	1244.2	1267.4	1032	1244.2	NA	701.4	726.2	682.4	701.4	NA	1118	688.667	784.8	959.8	NA	684.2	412	441.6	528.6
chr1:78140234:G:A	FALSE	FALSE	0.0326013	0.365739	0.337563	0.0948816	NA	0.153	0.202681	0.171199	0.174173	NA	0.0665605	0.147064	0.492447	0.285782	NA	0.173416	0.155143	0.136514	0.163479	NA	0.0665605	0.365739	0.492447	0.285782	NA	FALSE	FALSE	FALSE	FALSE	NA	0	0	0	0	NA	0.0101899	-0.215247	0.166906	0.187275	NA	FALSE	FALSE	FALSE	FALSE	NA	0.189042	0.193907	0.223445	0.223597	NA	0.00138364	0.139679	0.0907504	0.0991827	NA	483.2	483.2	483.2	483.2	NA	634.6	634.6	634.6	634.6	NA	797.6	875.625	436.8	481.4	NA	1069.6	1040.88	637	740.2	NA
chr1:78160247:AT:A	FALSE	FALSE	-0.101671	-0.670697	-0.487612	-0.313626	NA	0.255737	0.907306	0.364478	0.666204	NA	-0.320787	-0.116198	-0.0457762	-0.5299	NA	0.208326	0.499204	0.225479	0.438425	NA	-0.320787	-0.670697	-0.487612	-0.5299	NA	FALSE	FALSE	FALSE	FALSE	NA	0	0	0	0	NA	-0.227362	0.530915	0.551683	-0.157785	NA	FALSE	FALSE	FALSE	FALSE	NA	0.281239	0.486134	0.344072	0.306388	NA	0.0894186	0.167884	0.442373	0.0744217	NA	333	333	333	333	NA	753.6	753.6	753.6	753.6	NA	233.2	73.8	65	51	NA	449	260.4	199.333	102.833	NA
chr1:78160249:AT:A	FALSE	FALSE	0.235379	-0.953209	-0.313637	-0.325619	NA	0.228329	2.29914	0.347954	0.616114	NA	0.133769	-1.13679	-0.431183	-0.791013	NA	0.169487	0.665446	0.216244	0.722737	NA	0.235379	-1.13679	-0.431183	-0.791013	NA	FALSE	FALSE	FALSE	FALSE	NA	0	0	0	0	NA	-0.0635797	1.41207	0.0118772	0.448948	NA	FALSE	FALSE	FALSE	FALSE	NA	0.220494	1.22925	0.314405	0.481163	NA	0.0233446	0.181098	0.00384914	0.174439	NA	504.6	504.6	504.6	504.6	NA	723.2	723.2	723.2	723.2	NA	446.8	101.8	109.833	75.6667	NA	587.6	126	145.667	84.3333	NA
chr1:78160252:T:A	FALSE	FALSE	-0.0629368	-0.858192	-0.137082	-0.282084	NA	0.213961	0.525826	0.189494	0.434892	NA	-0.298029	-0.688652	-0.761417	-1.08085	NA	0.168315	0.566064	0.228005	0.537963	NA	-0.298029	-0.858192	-0.761417	-1.08085	NA	FALSE	FALSE	FALSE	FALSE	NA	0	0	0	0	NA	-0.188819	0.0121454	-0.606312	-1.14318	NA	FALSE	FALSE	FALSE	FALSE	NA	0.203791	0.370824	0.180493	0.493871	NA	0.111277	0.00220126	1.98576	0.885514	NA	800.6	800.6	800.6	800.6	NA	831.6	831.6	831.6	831.6	NA	562.6	169.2	196	120.167	NA	499.2	204	132.167	79.1667	NA
chr1:7816165:A:C	FALSE	FALSE	-0.130366	0.236267	-0.921708	0.674316	NA	0.196793	0.0738543	0.0950467	0.0790489	NA	0.140801	0.243978	-0.760026	0.628206	NA	0.217618	0.0913621	0.0879	0.0731402	NA	0.140801	0.243978	-0.921708	0.674316	NA	FALSE	FALSE	FALSE	FALSE	NA	0	0	17.0292	12.5766	NA	0.242771	0.000816189	0.163106	-0.0430886	NA	FALSE	FALSE	FALSE	FALSE	NA	0.237187	0.0930012	0.0960421	0.085366	NA	0.151764	0.000954915	0.542992	0.0850908	NA	1092.4	1092.4	1092.4	1092.4	NA	1094.8	1094.8	1094.8	1094.8	NA	310	818	240.4	823.8	NA	397.6	832.8	271.4	811.2	NA
chr1:78191727:T:C	FALSE	FALSE	-0.231136	-0.362971	-0.0163044	0.13304	NA	0.124385	0.290534	0.138441	0.220824	NA	0.0249975	0.117699	0.149536	0.480014	NA	0.095358	0.248652	0.0997321	0.166479	NA	-0.231136	-0.362971	0.149536	0.480014	NA	FALSE	FALSE	FALSE	FALSE	NA	0	0	0	0	NA	0.263815	0.485738	0.0890059	0.376866	NA	FALSE	FALSE	FALSE	FALSE	NA	0.118226	0.230562	0.130393	0.202896	NA	0.598327	0.577706	0.111102	0.5693	NA	2036.8	2036.8	2036.8	2036.8	NA	2228.6	2228.6	2228.6	2228.6	NA	1299.6	575.6	542.333	447.167	NA	1686.8	893.2	667.667	617.833	NA
chr1:7826347:C:T	FALSE	FALSE	-0.114541	-0.0612697	-0.229026	0.115706	NA	0.144039	0.152029	0.139795	0.12876	NA	-0.0130519	-0.162131	-0.221183	0.0943972	NA	0.138864	0.136884	0.150561	0.161587	NA	-0.114541	-0.162131	-0.229026	0.115706	NA	FALSE	FALSE	FALSE	FALSE	NA	0	0	0	0	NA	0.100779	-0.0222988	-0.00332827	-0.0375601	NA	FALSE	FALSE	FALSE	FALSE	NA	0.175521	0.147752	0.179604	0.153392	NA	0.0386994	0.011587	0.00111381	0.0207813	NA	899.2	899.2	899.2	899.2	NA	1081.8	1081.8	1081.8	1081.8	NA	1343	1223.38	546.2	924.8	NA	1740	1372.12	663.6	1122.2	NA
chr1:78276977:G:A	FALSE	FALSE	0.279355	-0.902606	-0.773687	0.47161	NA	0.130707	1.49772	0.181808	0.228666	NA	0.136903	-0.521191	-0.691899	-0.20341	NA	0.142441	0.567074	0.238528	0.368172	NA	0.279355	-0.902606	-0.773687	0.47161	NA	FALSE	FALSE	FALSE	FALSE	NA	0	0	0.206809	0	NA	-0.136044	1.07891	0.124873	-0.697915	NA	FALSE	FALSE	FALSE	FALSE	NA	0.139766	1.09065	0.23477	0.333681	NA	0.12105	0.142421	0.0790271	0.719539	NA	1194	1194	1194	1194	NA	850.6	850.6	850.6	850.6	NA	1076.2	256	189.167	322	NA	691.6	230.4	142.167	149.167	NA
chr1:7827743:CAG:C	FALSE	FALSE	0.167511	0.184103	1.0776	0.991911	NA	0.36088	0.541965	0.308005	0.410628	NA	0.0845563	0.553402	1.09763	1.18533	NA	0.472226	0.648656	0.361104	0.373735	NA	0.167511	0.553402	1.09763	1.18533	NA	FALSE	FALSE	FALSE	FALSE	NA	0	0	0	0	NA	-0.137474	-0.296073	0.0144662	0.248672	NA	FALSE	FALSE	FALSE	FALSE	NA	0.491379	0.560805	0.411038	0.572455	NA	0.0162274	0.0465939	0.00293609	0.0424417	NA	92	92	92	92	NA	57.4	57.4	57.4	57.4	NA	160.6	139.625	136.8	176.2	NA	95.8	123.375	87.2	116.4	NA
chr1:78322780:C:A	TRUE	FALSE	NA	-0.229878	-0.128468	-1.00954	-0.47562	NA	0.0946362	0.116449	0.182669	0.119728	NA	-0.296734	-0.162999	-0.843854	-0.517865	NA	0.108023	0.143662	0.207801	0.117403	NA	-0.296734	-0.162999	-1.00954	-0.517865	NA	FALSE	FALSE	TRUE	FALSE	NA	0	0	2.39241	0	NA	-0.0734523	0.0665876	0.138672	-0.0387893	NA	FALSE	FALSE	FALSE	FALSE	NA	0.0930438	0.0900186	0.203966	0.115528	NA	0.126558	0.111716	0.103632	0.0326595	NA	2551.6	2950.8	2551.6	2551.6	NA	2426.8	2725	2426.8	2426.8	NA	1335	1314.33	616.4	1378.6	NA	1200.6	1198.17	656.4	1287
chr1:7832289:A:T	TRUE	TRUE	-0.0480279	0.265717	0.184036	-0.107828	NA	0.205232	0.260514	0.210314	0.25942	NA	-0.201626	0.249067	1.00103	0.339757	NA	0.204319	0.209296	0.139308	0.233217	NA	-0.201626	0.265717	1.00103	0.339757	NA	FALSE	FALSE	TRUE	FALSE	NA	0	0	7.69538	0	NA	-0.197611	-0.0719558	0.796208	0.396901	NA	FALSE	FALSE	TRUE	FALSE	NA	0.224808	0.300051	0.206647	0.312112	NA	0.0727478	0.0191884	2.46661	0.182011	NA	292.6	292.6	292.6	292.6	NA	360.8	360.8	360.8	360.8	NA	446	474.875	234.6	246.2	NA	498.6	609.75	517	414.6	NA
chr1:78331226:C:T	FALSE	FALSE	0.147984	0.0610281	0.041278	0.284586	0.313883	0.127873	0.323025	0.140284	0.264493	0.161426	0.0216272	-0.119332	0.583285	0.0518023	0.195225	0.145745	0.314681	0.102007	0.243972	0.130695	0.147984	-0.119332	0.583285	0.284586	0.313883	FALSE	FALSE	FALSE	FALSE	FALSE	0	0	3.49378	0	0	-0.140378	-0.164775	0.572443	-0.214871	-0.112804	FALSE	FALSE	FALSE	FALSE	FALSE	0.113781	0.271912	0.126043	0.332831	0.197517	0.181823	0.0706953	3.85981	0.102918	0.0654676	1355.6	1355.6	1355.6	1355.6	458.6	1507	1507	1507	1507	536	1130.4	528.6	378.5	318.833	452.6	1151	513.4	611	312.333	476.8
chr1:78331851:C:T	FALSE	FALSE	NA	0.399995	-0.0141675	0.372685	-0.0595433	NA	0.102021	0.176603	0.170546	0.118023	NA	0.425116	-0.13116	-0.103422	-0.0163322	NA	0.0968998	0.142117	0.172448	0.0887865	NA	0.425116	-0.13116	0.372685	-0.0595433	NA	FALSE	FALSE	FALSE	FALSE	NA	0	0	0	0	NA	0.0235178	-0.0649442	-0.472175	0.0501219	NA	FALSE	FALSE	FALSE	FALSE	NA	0.113401	0.174181	0.182411	0.111073	NA	0.0221872	0.045063	1.06119	0.0477282	NA	1162	1285.2	1162	1162	NA	1652.2	1768	1652.2	1652.2	NA	950.8	611.833	683.6	871.2	NA	1360.8	777.167	743.6	1276.6
chr1:7833951:T:G	FALSE	FALSE	NA	-0.245226	-0.0802646	-0.620714	-0.114149	NA	0.197434	0.274405	0.38102	0.25738	NA	-0.270577	-0.807293	-1.0647	-0.787672	NA	0.198779	0.490958	0.590386	0.279316	NA	-0.270577	-0.807293	-1.0647	-0.787672	NA	FALSE	FALSE	FALSE	FALSE	NA	0	0	0	0	NA	-0.00671072	-1.25856	-0.555709	-0.624384	NA	FALSE	FALSE	FALSE	FALSE	NA	0.226814	0.447544	0.351195	0.227701	NA	0.00256516	1.24926	0.394396	1.08205	NA	414.6	406.2	414.6	414.6	NA	332.4	314.6	332.4	332.4	NA	221.8	185.667	131.8	292.4	NA	168.6	87.1667	77.8	153.4
chr1:7834427:GC:G	FALSE	FALSE	0.448877	0.281493	0.165294	0.372046	NA	0.175635	0.266356	0.23687	0.206665	NA	0.813308	0.215346	0.478356	0.830798	NA	0.251286	0.343518	0.194378	0.218393	NA	0.813308	0.281493	0.478356	0.830798	NA	FALSE	FALSE	FALSE	FALSE	NA	0	0	0	0	NA	0.296682	-0.042463	0.363473	0.462059	NA	FALSE	FALSE	FALSE	FALSE	NA	0.266119	0.608524	0.293353	0.24678	NA	0.11261	0.00479087	0.20074	0.378888	NA	298	298	298	298	NA	232.8	232.8	232.8	232.8	NA	657.4	505.875	236.4	356	NA	655	403	234.8	377.6	NA
chr1:7834532:G:C	FALSE	FALSE	NA	0.532587	0.498614	0.0100279	0.382995	NA	0.09117	0.20306	0.288806	0.097924	NA	0.526116	0.637167	-0.353526	0.369725	NA	0.110249	0.303294	0.274421	0.162501	NA	0.532587	0.637167	-0.353526	0.382995	NA	FALSE	FALSE	FALSE	FALSE	NA	3.193	0	0	0	NA	-0.0082819	0.160475	-0.300122	-0.0436475	NA	FALSE	FALSE	FALSE	FALSE	NA	0.147726	0.259258	0.391604	0.171621	NA	0.00509838	0.0877884	0.122463	0.0234279	NA	1092.8	528.6	1092.8	1092.8	NA	687.6	331.6	687.6	687.6	NA	982.8	356.833	562	1104.8	NA	617.6	246.667	251	692.4
chr1:7834858:C:T	FALSE	FALSE	0.299777	0.226131	-0.0860893	-0.101666	NA	0.134153	0.169107	0.149754	0.13613	NA	0.110389	0.235676	-0.0241108	-0.191678	NA	0.134704	0.178268	0.156227	0.150734	NA	0.299777	0.235676	-0.0860893	-0.191678	NA	FALSE	FALSE	FALSE	FALSE	NA	0	0	0	0	NA	-0.19334	0.0692294	0.0500644	-0.0999171	NA	FALSE	FALSE	FALSE	FALSE	NA	0.175039	0.163707	0.175353	0.166909	NA	0.110918	0.0348692	0.0258348	0.0608915	NA	709.4	709.4	709.4	709.4	NA	693.2	693.2	693.2	693.2	NA	1408	1167.25	483.6	620.2	NA	1203.6	1191.12	489.4	574	NA
chr1:78349092:C:T	FALSE	FALSE	NA	-0.0399197	0.0608737	-0.360753	0.0704018	NA	0.162314	0.219896	0.303104	0.163555	NA	-0.36794	-0.0838808	-0.313503	-0.199924	NA	0.164994	0.2244	0.29703	0.140296	NA	-0.36794	-0.0838808	-0.360753	-0.199924	NA	FALSE	FALSE	FALSE	FALSE	NA	0	0	0	0	NA	-0.31737	-0.0769447	0.0393555	-0.245512	NA	FALSE	FALSE	FALSE	FALSE	NA	0.160609	0.268177	0.332694	0.180298	NA	0.608337	0.0327664	0.0126489	0.249379	NA	581.8	610.6	581.8	581.8	NA	618.2	616.2	618.2	618.2	NA	354.4	307.667	212	478.2	NA	302.2	283	230	429
chr1:78349467:T:TCAGCCTCCTGAGTAGCTGGGATTA	TRUE	FALSE	NA	0.971582	0.887389	1.48727	0.750379	NA	0.0457112	0.0998683	0.0648078	0.0613499	NA	0.871667	0.715833	1.44139	0.718963	NA	0.0506371	0.129893	0.0748131	0.0738451	NA	0.971582	0.887389	1.48727	0.750379	NA	FALSE	FALSE	TRUE	FALSE	NA	94.4423	12.8074	110.737	28.5896	NA	-0.0982313	-0.256233	-0.0474413	-0.0309182	NA	FALSE	FALSE	FALSE	FALSE	NA	0.0765758	0.119327	0.0931352	0.088093	NA	0.26129	0.697517	0.0673283	0.0332667	NA	2737.2	2324.6	2192.4	2737.2	NA	1701.6	1368.2	1284.2	1701.6	NA	4907.8	2124.83	4410.4	3907	NA	2847.6	1096.17	2501.6	2397
chr1:7836208:G:A	FALSE	FALSE	0.100282	0.446548	-0.378175	-0.248987	NA	0.192828	0.178378	0.211386	0.204719	NA	-0.00962914	0.27341	-0.347252	0.110014	NA	0.182949	0.221228	0.234389	0.281988	NA	0.100282	0.446548	-0.378175	-0.248987	NA	FALSE	FALSE	FALSE	FALSE	NA	0	0	0	0	NA	-0.0919424	-0.0930708	0.0140871	0.270468	NA	FALSE	FALSE	FALSE	FALSE	NA	0.187782	0.193784	0.268182	0.229879	NA	0.0315977	0.0408825	0.00442604	0.160543	NA	492.8	492.8	492.8	492.8	NA	476.8	476.8	476.8	476.8	NA	867.2	992.125	271.2	386.2	NA	767	872.375	277	448.2	NA
chr1:7836659:A:C	FALSE	FALSE	NA	-0.811355	-0.426163	-0.0194344	-0.173783	NA	0.130291	0.205377	0.177286	0.133341	NA	-0.561474	-0.641276	0.0435492	-0.442224	NA	0.21004	0.296312	0.248284	0.168777	NA	-0.811355	-0.641276	0.0435492	-0.442224	NA	FALSE	FALSE	FALSE	FALSE	NA	4.22986	0	0	0	NA	0.204814	-0.133846	0.0317014	-0.267403	NA	FALSE	FALSE	FALSE	FALSE	NA	0.166878	0.157519	0.221878	0.168773	NA	0.252527	0.137309	0.0155419	0.328939	NA	1258.4	1241	1258.4	1258.4	NA	776	791.6	776	776	NA	454	461.833	606.8	859.4	NA	339.6	253	378.6	459.2
chr1:78368148:T:TA	FALSE	FALSE	-0.300507	-0.229215	-0.597184	-0.439318	NA	0.280512	0.333109	0.282399	0.18746	NA	0.0897392	-0.187894	0.0356229	-0.064795	NA	0.17574	0.348175	0.206832	0.148121	NA	-0.300507	-0.229215	-0.597184	-0.439318	NA	FALSE	FALSE	FALSE	FALSE	NA	0	0	0	0	NA	0.452964	-0.0422819	0.629719	0.373611	NA	FALSE	FALSE	FALSE	FALSE	NA	0.285176	0.313582	0.30294	0.207746	NA	0.273436	0.0134286	0.747545	0.549714	NA	117.6	117.6	117.6	117.6	NA	170.2	170.2	170.2	170.2	NA	149.6	84.2	34	53.8	NA	282.8	128.6	78.2	101.2	NA
chr1:7838921:CTTGT:C	FALSE	FALSE	-0.323504	-0.184971	0.159038	-0.293852	NA	0.151548	0.18492	0.140651	0.178994	NA	0.0400821	0.0369609	0.0926711	-0.208286	NA	0.119224	0.162819	0.128179	0.143161	NA	-0.323504	-0.184971	0.159038	-0.293852	NA	FALSE	FALSE	FALSE	FALSE	NA	0	0	0	0	NA	0.367667	0.468194	-0.0688876	0.0964219	NA	FALSE	FALSE	FALSE	FALSE	NA	0.143655	0.206796	0.17316	0.185295	NA	0.665927	0.600004	0.0381727	0.051258	NA	700.6	700.6	700.6	700.6	NA	1093	1093	1093	1093	NA	908.8	898.25	560	529.8	NA	1814.4	1640.38	829	907	NA
chr1:78392446:G:A	TRUE	FALSE	0.583239	0.773271	0.478402	1.63621	NA	0.1789	0.382107	0.196523	0.25248	NA	0.157334	0.692105	0.676691	1.12776	NA	0.217471	0.358509	0.191596	0.260891	NA	0.583239	0.773271	0.676691	1.63621	NA	FALSE	FALSE	FALSE	TRUE	NA	0	0	0	5.56522	NA	-0.442662	0.00582891	0.19147	-0.254891	NA	FALSE	FALSE	FALSE	FALSE	NA	0.205042	0.435853	0.16372	0.239691	NA	0.557102	0.00141873	0.253249	0.214522	NA	684.8	684.8	684.8	684.8	NA	628	628	628	628	NA	771.4	425.4	256.5	434	NA	522.2	392	270.167	286.167	NA
chr1:7839245:T:A	FALSE	FALSE	0.619363	-0.0691939	-0.513013	-0.520295	NA	0.359175	0.516768	0.682225	0.609136	NA	0.535701	-0.732582	0.0900364	0.496728	NA	0.424787	1.06956	1.34415	0.571473	NA	0.619363	-0.732582	-0.513013	-0.520295	NA	FALSE	FALSE	FALSE	FALSE	NA	0	0	0	0	NA	-0.177852	-0.778177	0.393136	0.802357	NA	FALSE	FALSE	FALSE	FALSE	NA	0.515008	0.959023	1.27991	0.559528	NA	0.0208126	0.0866368	0.028128	0.22413	NA	73	73	73	73	NA	76.4	76.4	76.4	76.4	NA	180.4	98.75	37.4	48.4	NA	174.6	77.75	61	97.8	NA
chr1:78392867:C:T	FALSE	FALSE	-0.046843	-0.241358	0.051067	0.0377888	NA	0.154083	0.470644	0.1803	0.278288	NA	-0.0169505	0.378057	-0.129189	0.0350752	NA	0.115251	0.287174	0.141983	0.241218	NA	-0.046843	0.378057	-0.129189	0.0377888	NA	FALSE	FALSE	FALSE	FALSE	NA	0	0	0	0	NA	0.0354022	0.697829	-0.14909	0.103272	NA	FALSE	FALSE	FALSE	FALSE	NA	0.126675	0.5401	0.162419	0.241707	NA	0.0226025	0.220824	0.173231	0.0583319	NA	1107.2	1107.2	1107.2	1107.2	NA	1984.6	1984.6	1984.6	1984.6	NA	789.4	359	313	229.5	NA	1455.2	988.4	491.667	400.5	NA
chr1:7841330:G:A	FALSE	FALSE	-0.0479182	0.0105839	-0.256484	-0.444369	0.01215	0.163111	0.0700014	0.180719	0.1466	0.103986	0.104717	-0.321842	-0.58464	-0.579302	-0.293456	0.138578	0.0850131	0.272591	0.165027	0.127302	0.104717	-0.321842	-0.58464	-0.579302	-0.293456	FALSE	FALSE	FALSE	FALSE	FALSE	0	0	0	0	0	0.167211	-0.32877	-0.198562	-0.128741	-0.300916	FALSE	FALSE	FALSE	FALSE	FALSE	0.153833	0.125369	0.183402	0.216496	0.160864	0.107682	1.06231	0.199356	0.083396	0.449318	793.2	1206.4	1348.2	1168	1206.4	693	734.4	792.4	684.2	734.4	1219	1114.4	541.333	622	1034	1210.8	538.2	260	323.6	505.4
chr1:7841689:G:A	FALSE	FALSE	-0.193341	-0.303346	-0.889109	0.1067	NA	0.154528	0.208555	0.193304	0.125755	NA	-0.153781	-0.215403	-1.32343	0.724921	NA	0.158477	0.253427	0.340998	0.168336	NA	-0.193341	-0.303346	-1.32343	0.724921	NA	FALSE	FALSE	FALSE	FALSE	NA	0	0	0.89363	0.300482	NA	0.0399923	0.153015	-0.57291	0.593932	NA	FALSE	FALSE	FALSE	FALSE	NA	0.205972	0.247384	0.473202	0.191787	NA	0.00987219	0.0580378	0.194511	1.30065	NA	742.4	742.4	742.4	742.4	NA	566.6	566.6	566.6	566.6	NA	1049	822.875	289.8	751.8	NA	825.2	725.375	158.8	912	NA
chr1:7841825:C:T	FALSE	FALSE	-0.252245	-0.139574	-0.246151	-0.298591	NA	0.123989	0.133094	0.106736	0.127865	NA	-0.314709	-0.0875121	-0.144702	-0.222999	NA	0.148182	0.117619	0.128447	0.155878	NA	-0.314709	-0.139574	-0.246151	-0.298591	NA	FALSE	FALSE	FALSE	FALSE	NA	0	0	0	0	NA	-0.0730518	-0.0158601	0.0948278	0.0647601	NA	FALSE	FALSE	FALSE	FALSE	NA	0.147361	0.135977	0.128104	0.114887	NA	0.0317007	0.00831584	0.0895676	0.0563388	NA	1513.2	1513.2	1513.2	1513.2	NA	1425.6	1425.6	1425.6	1425.6	NA	2077	2036.38	912.2	1142	NA	1851.8	1936.25	926	1119.4	NA
chr1:78441465:G:C	FALSE	FALSE	NA	0.321695	-0.131915	0.393473	0.35793	NA	0.119865	0.38466	0.222404	0.161028	NA	0.477678	-1.13341	0.0450743	-0.670765	NA	0.193021	1.4651	0.426599	0.385744	NA	0.477678	-1.13341	0.393473	-0.670765	NA	FALSE	FALSE	FALSE	FALSE	NA	0	0	0	0	NA	0.168093	-1.12114	-0.464408	-1.01706	NA	FALSE	FALSE	FALSE	FALSE	NA	0.301957	0.66911	0.456455	0.354161	NA	0.0742428	0.427307	0.182617	1.16902	NA	309.6	234.4	235	309.6	NA	94.4	62.2	119.2	94.4	NA	352	107.667	228.2	337	NA	120.4	15.1667	90.8	49.8
chr1:78444764:C:CGGCCG	TRUE	TRUE	4.81502	5.41526	6.54172	5.59241	3.6373	0.181472	0.0634343	0.177918	0.113683	0.0860089	4.03791	4.68992	5.90317	4.98961	2.97449	0.158693	0.0740071	0.162209	0.115471	0.0908966	4.81502	5.41526	6.54172	5.59241	3.6373	TRUE	TRUE	TRUE	TRUE	TRUE	149.914	302.581	290.744	302.774	302.26	-0.782358	-0.733787	-0.641937	-0.609699	-0.656039	TRUE	TRUE	TRUE	TRUE	TRUE	0.0517008	0.0502627	0.045419	0.0651025	0.11816	48.4988	45.2471	42.6856	18.0704	5.63058	1219	1219	1219	1219	1254.2	945.2	945.2	945.2	945.2	308.2	31872.6	17021.8	41177	48062	13159.4	14279.8	7931.6	20289.4	24403.4	2059.2
chr1:78450517:C:A	FALSE	FALSE	-0.133603	0.133215	-0.203217	-0.0542992	-0.0208631	0.089384	0.0511	0.128347	0.0882039	0.0740961	-0.0614295	0.140092	-0.193554	-0.095772	-0.00178448	0.0839305	0.0486702	0.136767	0.111207	0.0697358	-0.133603	0.140092	-0.203217	-0.095772	-0.0208631	FALSE	FALSE	FALSE	FALSE	FALSE	0	0	0	0	0	0.073043	0.00447678	0.0293888	-0.0491373	0.0175444	FALSE	FALSE	FALSE	FALSE	FALSE	0.0857538	0.0868146	0.148442	0.119309	0.1045	0.0962033	0.00475837	0.0214177	0.0517235	0.0138775	1101	2493.6	2131	2037.6	2493.6	1473	2411	1870.2	1849.4	2411	951.6	2488.6	905.667	1415.2	2084.8	1347	2426.2	800.5	1258.8	2036.4
chr1:78450752:A:C	TRUE	FALSE	0.569865	1.75293	2.12729	1.47067	NA	0.113494	0.0873676	0.112601	0.0794897	NA	0.609184	1.94522	2.35789	1.6805	NA	0.0896229	0.0768371	0.0980822	0.0698233	NA	0.609184	1.94522	2.35789	1.6805	NA	FALSE	TRUE	TRUE	TRUE	NA	6.49003	136.191	122.491	122.784	NA	0.050163	0.195728	0.239456	0.213737	NA	FALSE	FALSE	FALSE	FALSE	NA	0.123046	0.104885	0.106568	0.0909101	NA	0.0307324	0.52887	0.837041	0.911285	NA	356	356	356	356	NA	447.8	447.8	447.8	447.8	NA	603.8	732.4	872.4	770.8	NA	782.6	1035.4	1282.2	1118.2	NA
chr1:78460935:G:A	FALSE	FALSE	0.00855164	0.237639	0.482474	-0.00129381	NA	0.145845	0.279562	0.136353	1.21734	NA	0.231338	0.331548	0.409088	0.462356	NA	0.146401	0.32959	0.150621	0.233297	NA	0.231338	0.331548	0.482474	0.462356	NA	FALSE	FALSE	FALSE	FALSE	NA	0	0	0	0	NA	0.221686	0.0521703	-0.0358931	0.249746	NA	FALSE	FALSE	FALSE	FALSE	NA	0.181395	0.364232	0.1737	0.206973	NA	0.178702	0.012351	0.0243081	0.260809	NA	1141	1141	1141	1141	NA	977.6	977.6	977.6	977.6	NA	852.6	496	429.5	232.167	NA	858.4	473	349	261.333	NA
chr1:7846306:C:G	TRUE	FALSE	0.106088	0.460984	1.64868	-0.0647493	NA	0.291938	0.340351	0.207747	0.512314	NA	-0.180459	0.45518	1.41839	-0.115627	NA	0.358914	0.303445	0.223601	0.571406	NA	-0.180459	0.460984	1.64868	-0.115627	NA	FALSE	FALSE	TRUE	FALSE	NA	0	0	10.2006	0	NA	-0.377304	0.310854	-0.252154	-0.260842	NA	FALSE	FALSE	FALSE	FALSE	NA	0.385611	0.403099	0.325003	0.657708	NA	0.0879745	0.0804814	0.0956705	0.0380614	NA	140	140	140	140	NA	153.4	153.4	153.4	153.4	NA	242.8	286.25	313	138.2	NA	212.8	321.75	291.6	136.8	NA
chr1:7846307:T:A	TRUE	FALSE	0.918031	0.920552	2.13334	0.714834	NA	0.155101	0.201402	0.11855	0.167768	NA	0.75204	0.764841	1.84984	0.321825	NA	0.234217	0.286116	0.157236	0.254705	NA	0.918031	0.920552	2.13334	0.714834	NA	FALSE	FALSE	TRUE	FALSE	NA	4.00977	0.833716	67.1935	0.211511	NA	-0.227084	-0.114101	-0.30277	-0.42898	NA	FALSE	FALSE	FALSE	FALSE	NA	0.246493	0.225201	0.189351	0.25137	NA	0.079285	0.0437987	0.319837	0.316779	NA	281.6	281.6	281.6	281.6	NA	217.2	217.2	217.2	217.2	NA	853.8	749.5	881	424	NA	586.6	525.375	560	248.8	NA
chr1:7846527:A:C	FALSE	FALSE	0.336241	0.435254	0.00154936	0.747088	NA	0.162057	0.201347	0.172978	0.194166	NA	0.351799	0.658197	-0.126473	1.0352	NA	0.165571	0.441993	0.186099	0.207291	NA	0.351799	0.658197	-0.126473	1.0352	NA	FALSE	FALSE	FALSE	FALSE	NA	0	0	0	1.74842	NA	0.0204412	0.327182	-0.118915	0.290372	NA	FALSE	FALSE	FALSE	FALSE	NA	0.165643	0.208667	0.209287	0.269106	NA	0.00560695	0.258192	0.060926	0.13856	NA	519.6	519.6	519.6	519.6	NA	360.6	360.6	360.6	360.6	NA	1060	1077.88	374.6	782.2	NA	741.2	865.25	236	684.2	NA
chr1:7846537:TTTAG:T	FALSE	FALSE	0.147872	0.111775	-0.37522	-0.135906	NA	0.15477	0.192227	0.180211	0.220756	NA	0.00484468	0.0738526	-0.147427	0.186194	NA	0.140473	0.160053	0.176194	0.172816	NA	0.147872	0.111775	-0.37522	0.186194	NA	FALSE	FALSE	FALSE	FALSE	NA	0	0	0	0	NA	-0.132982	0.0805389	0.22378	0.34935	NA	FALSE	FALSE	FALSE	FALSE	NA	0.179751	0.174883	0.185398	0.158426	NA	0.0565722	0.0387484	0.193213	0.545992	NA	645.8	645.8	645.8	645.8	NA	701.8	701.8	701.8	701.8	NA	1142.2	963.125	359.8	529.6	NA	1142.2	1045.5	458	722.8	NA
chr1:7847846:G:A	FALSE	FALSE	NA	-0.50585	-0.378606	-0.550857	-0.254275	NA	0.194097	0.462573	0.313873	0.230357	NA	0.0817456	-0.0209576	0.0695075	-0.128571	NA	0.162046	0.432162	0.262308	0.225454	NA	-0.50585	-0.378606	-0.550857	-0.254275	NA	FALSE	FALSE	FALSE	FALSE	NA	0	0	0	0	NA	0.608066	0.199621	0.694478	0.141698	NA	FALSE	FALSE	FALSE	FALSE	NA	0.263502	0.416612	0.349557	0.286334	NA	0.805226	0.0622251	0.6047	0.0511827	NA	207.6	210.4	226.8	207.6	NA	172.2	180.6	148.2	172.2	NA	134	79.1667	107.8	146.6	NA	165.4	88.8333	112.8	133.4
chr1:78485534:G:GA	FALSE	FALSE	-0.335966	-0.129064	-0.407124	-0.654007	NA	0.171793	0.311693	0.186177	0.372524	NA	-0.189435	0.0754518	0.121863	0.424588	NA	0.222813	1.46653	0.265636	0.378775	NA	-0.335966	-0.129064	-0.407124	-0.654007	NA	FALSE	FALSE	FALSE	FALSE	NA	0	0	0	0	NA	0.14939	-0.161984	0.454307	0.921835	NA	FALSE	FALSE	FALSE	FALSE	NA	0.202404	1.21189	0.20267	0.344274	NA	0.0782796	0.0115689	0.833539	1.19899	NA	1376.8	1376.8	1376.8	1376.8	NA	518	518	518	518	NA	817	460.2	282.333	187.667	NA	333.6	215.8	152.667	144.833	NA
chr1:7848692:G:A	FALSE	FALSE	-0.00928297	-0.590497	-0.0241913	-0.87451	NA	0.182351	0.237298	0.205603	0.283943	NA	0.176621	-0.611354	0.152829	-0.00536178	NA	0.209471	0.30434	0.172437	0.285197	NA	0.176621	-0.611354	0.152829	-0.87451	NA	FALSE	FALSE	FALSE	FALSE	NA	0	0	0	0	NA	0.15632	-0.0238845	0.205947	0.848225	NA	FALSE	FALSE	FALSE	FALSE	NA	0.210261	0.259423	0.268832	0.350154	NA	0.0568716	0.00674132	0.0945491	0.680359	NA	550.8	550.8	550.8	550.8	NA	366.8	366.8	366.8	366.8	NA	903.2	534	382	284.4	NA	685.4	372.25	293	356	NA
chr1:7848828:G:A	FALSE	FALSE	-0.727173	-0.687161	-0.188246	-0.956956	NA	0.1775	0.195369	0.1927	0.386693	NA	-0.269589	-0.982036	-0.353542	-0.764636	NA	0.292003	0.387354	0.190865	0.332276	NA	-0.727173	-0.982036	-0.353542	-0.956956	NA	FALSE	FALSE	FALSE	FALSE	NA	0	0	0	0	NA	0.327363	-0.356697	-0.130911	0.327769	NA	FALSE	FALSE	FALSE	FALSE	NA	0.303666	0.314657	0.218639	0.30946	NA	0.105996	0.144539	0.06629	0.135739	NA	563	563	563	563	NA	365.8	365.8	365.8	365.8	NA	546.2	506.375	353.2	257	NA	510	283.625	204.6	194.4	NA
chr1:7848943:G:A	FALSE	FALSE	-0.0694256	-0.104784	-0.527812	0.0288239	NA	0.268031	0.274425	0.269101	0.300088	NA	-0.409768	-0.226785	-0.15151	-0.0516171	NA	0.340927	0.373026	0.354585	0.311539	NA	-0.409768	-0.226785	-0.527812	-0.0516171	NA	FALSE	FALSE	FALSE	FALSE	NA	0	0	0	0	NA	-0.342332	0.511338	0.317065	-0.0279218	NA	FALSE	FALSE	FALSE	FALSE	NA	0.29178	0.302544	0.361129	0.256877	NA	0.122832	0.307552	0.11433	0.00798321	NA	329.4	329.4	329.4	329.4	NA	187	187	187	187	NA	495	421.5	161.2	327.6	NA	220.2	241.875	120.6	174.8	NA
chr1:7849255:TA:T	TRUE	FALSE	0.378545	-0.0203155	1.46549	0.688362	NA	0.198204	0.285326	0.156753	0.234938	NA	0.416683	0.223545	1.69407	0.549902	NA	0.172833	0.296696	0.1291	0.173723	NA	0.416683	0.223545	1.69407	0.688362	NA	FALSE	FALSE	TRUE	FALSE	NA	0	0	34.1297	0	NA	0.0459298	0.180843	0.236652	-0.100218	NA	FALSE	FALSE	FALSE	FALSE	NA	0.218466	0.301542	0.194041	0.245738	NA	0.0102456	0.0551805	0.196176	0.0396076	NA	273.4	273.4	273.4	273.4	NA	352.4	352.4	352.4	352.4	NA	576.2	382.875	545.8	408	NA	760.8	553.625	810.6	475.6	NA
chr1:78495175:G:A	FALSE	FALSE	-0.071169	-0.133629	0.12087	0.206233	NA	0.115838	0.221259	0.0846886	0.284502	NA	-0.111346	-0.138455	0.136062	0.315189	NA	0.136217	0.272669	0.102159	0.39124	NA	-0.111346	-0.138455	0.136062	0.315189	NA	FALSE	FALSE	FALSE	FALSE	NA	0	0	0	0	NA	-0.0416886	-0.0239194	0.0129856	0.0440379	NA	FALSE	FALSE	FALSE	FALSE	NA	0.133455	0.283273	0.11371	0.437483	NA	0.0235635	0.00695685	0.0132102	0.00846797	NA	953.2	953.2	953.2	953.2	NA	598.2	598.2	598.2	598.2	NA	1181.6	574.2	593.6	1020.6	NA	713.2	357.6	371.6	683.2	NA
chr1:78504264:A:G	TRUE	TRUE	1.34069	0.391426	0.043215	1.81616	0.0993965	0.136442	0.301067	0.192526	0.212139	0.189173	1.75408	0.36129	0.326978	1.95023	0.172412	0.26755	0.372644	0.150279	0.239905	0.190628	1.75408	0.391426	0.326978	1.95023	0.172412	TRUE	FALSE	FALSE	TRUE	FALSE	17.5869	0	0	12.478	0	0.384111	-0.178049	0.330491	0.0505565	0.0453515	TRUE	FALSE	FALSE	FALSE	FALSE	0.124386	0.354581	0.192782	0.197165	0.24358	1.30438	0.0554968	0.495434	0.0320469	0.0167208	793.4	793.4	793.4	793.4	389.4	1018.8	1018.8	1018.8	1018.8	622.8	1497	398	222.5	560	317	2556	503.8	344.5	802.833	535.4
chr1:78504863:GA:G	FALSE	FALSE	NA	-0.191648	-0.205676	-0.319683	0.0584385	NA	0.173447	0.299792	0.347212	0.177554	NA	-0.232227	0.0313235	-0.432869	-0.0905794	NA	0.144932	0.212772	0.287416	0.173283	NA	-0.232227	-0.205676	-0.432869	-0.0905794	NA	FALSE	FALSE	FALSE	FALSE	NA	0	0	0	0	NA	-0.0532069	0.422598	-0.114346	-0.176594	NA	FALSE	FALSE	FALSE	FALSE	NA	0.221786	0.248672	0.380787	0.254643	NA	0.0260824	0.439134	0.0360784	0.0853317	NA	446.8	416	446.8	446.8	NA	798	766.2	798	798	NA	241.8	173.333	152	377.8	NA	428.4	374.833	297.2	583.4
chr1:7850898:C:T	TRUE	FALSE	NA	0.612699	0.545305	0.221741	0.939691	NA	0.0629787	0.123302	0.106319	0.108837	NA	0.95612	0.797028	0.613247	1.25933	NA	0.0602251	0.157719	0.085148	0.0967526	NA	0.95612	0.797028	0.613247	1.25933	NA	FALSE	FALSE	FALSE	TRUE	NA	50.9462	0.973417	7.14291	32.9193	NA	0.346124	0.371499	0.397679	0.329239	NA	FALSE	FALSE	FALSE	FALSE	NA	0.120775	0.125605	0.130192	0.148219	NA	1.29251	1.40158	1.52176	0.647471	NA	1214	1147.2	1131.2	1214	NA	1091.2	1026.2	993.4	1091.2	NA	1686	812.667	951.2	1956.2	NA	1934.8	885.833	1091	2219.4
chr1:78518939:A:G	FALSE	FALSE	-0.401326	-0.585963	0.174196	-1.36561	0.0577427	0.465614	1.44964	0.375684	1.56264	0.476832	-0.249467	-0.150815	-0.0518218	-0.288137	-0.25738	0.39044	1.53972	0.439092	1.17603	0.337371	-0.401326	-0.585963	0.174196	-1.36561	-0.25738	FALSE	FALSE	FALSE	FALSE	FALSE	0	0	0	0	0	0.366354	0.701517	-0.608155	0.580365	-0.164889	FALSE	FALSE	FALSE	FALSE	FALSE	0.519682	1.03789	0.382454	0.944344	0.470594	0.0728923	0.0829652	0.435958	0.095782	0.0344725	216.8	216.8	216.8	216.8	77.2	139.8	139.8	139.8	139.8	163	124.2	58.2	65.6667	19.8333	60.2	86.4	49.2	36.3333	22.8333	101.6
chr1:7854555:A:G	FALSE	FALSE	0.276302	0.00704146	-0.0895234	0.0837876	NA	0.219319	0.399767	0.320916	0.327451	NA	0.41617	0.140851	0.0345954	0.391136	NA	0.194163	0.223656	0.212361	0.195924	NA	0.41617	0.140851	-0.0895234	0.391136	NA	FALSE	FALSE	FALSE	FALSE	NA	0	0	0	0	NA	0.121466	-0.125989	0.171224	0.348115	NA	FALSE	FALSE	FALSE	FALSE	NA	0.252236	0.330663	0.336257	0.275034	NA	0.0312776	0.0317922	0.0523546	0.180779	NA	175	175	175	175	NA	263.8	263.8	263.8	263.8	NA	348.4	257.25	118.8	181.2	NA	578.6	429.875	193.4	327	NA
chr1:7856266:G:C	FALSE	FALSE	-0.166403	-0.674577	0.00618174	-0.559285	NA	0.15245	0.14137	0.113568	0.161137	NA	0.005218	-0.361902	-0.110451	-0.485701	NA	0.174641	0.198734	0.131725	0.195396	NA	-0.166403	-0.674577	-0.110451	-0.559285	NA	FALSE	FALSE	FALSE	FALSE	NA	0	1.25875	0	0	NA	0.153722	0.539956	-0.118185	0.0594658	NA	FALSE	FALSE	FALSE	FALSE	NA	0.195276	0.164343	0.126072	0.185779	NA	0.0620515	1.50962	0.126483	0.0287539	NA	1153	1153	1153	1153	NA	759.2	759.2	759.2	759.2	NA	1698	1046.75	828	756.4	NA	1233.4	877.25	503.8	525	NA
chr1:7856267:C:A	FALSE	FALSE	-0.162066	-0.598273	-0.199966	-0.606098	NA	0.174468	0.273831	0.141673	0.171622	NA	-0.287654	-0.590242	-0.0580173	-0.564105	NA	0.133244	0.253273	0.148059	0.151306	NA	-0.287654	-0.598273	-0.199966	-0.606098	NA	FALSE	FALSE	FALSE	FALSE	NA	0	0	0	0	NA	-0.109257	-0.291286	0.123279	0.0364511	NA	FALSE	FALSE	FALSE	FALSE	NA	0.195461	0.182835	0.158127	0.162625	NA	0.0371249	0.26743	0.0964215	0.019585	NA	709	709	709	709	NA	863	863	863	863	NA	1052.8	674.5	448.2	439	NA	1137.8	890.625	602.6	545	NA
chr1:7857309:G:A	FALSE	FALSE	NA	-0.179051	0.0461221	-0.0838503	-0.464845	NA	0.071214	0.133439	0.11204	0.139139	NA	0.0299846	0.339876	-0.099689	-0.103909	NA	0.073765	0.138831	0.107224	0.0990612	NA	-0.179051	0.339876	-0.099689	-0.464845	NA	FALSE	FALSE	FALSE	FALSE	NA	0	0	0	0	NA	0.205799	0.332696	-0.0128929	0.380647	NA	FALSE	FALSE	FALSE	FALSE	NA	0.12543	0.165872	0.150604	0.157976	NA	0.406429	0.606832	0.00891129	0.773807	NA	1486.8	1516.6	1255	1486.8	NA	1294.2	1358.8	1281	1294.2	NA	1202.4	758.5	836.8	929.4	NA	1208	841.667	863.8	1016.6
chr1:7857374:G:C	FALSE	FALSE	NA	0.396216	0.266891	0.108902	0.314988	NA	0.0726626	0.172793	0.116427	0.0946687	NA	0.601535	0.545529	-0.0939479	0.552804	NA	0.0946134	0.225108	0.1627	0.121675	NA	0.601535	0.545529	0.108902	0.552804	NA	FALSE	FALSE	FALSE	FALSE	NA	4.60486	0	0	0.172467	NA	0.207975	0.148001	-0.208588	0.240496	NA	FALSE	FALSE	FALSE	FALSE	NA	0.134191	0.227754	0.182432	0.142061	NA	0.365504	0.093477	0.221245	0.367754	NA	858.4	754.2	756.6	858.4	NA	494	539.8	527.6	494	NA	1031.6	437.833	585	906.6	NA	685.6	376.5	346.2	611.6
chr1:7857432:C:T	FALSE	FALSE	0.23027	-0.240311	0.70971	-0.0394881	NA	0.123222	0.198709	0.100701	0.224615	NA	-0.283715	-0.54321	0.40025	-0.392009	NA	0.136598	0.182126	0.117604	0.235826	NA	-0.283715	-0.54321	0.70971	-0.392009	NA	FALSE	FALSE	FALSE	FALSE	NA	0	0	7.26057	0	NA	-0.51903	-0.19976	-0.316642	-0.36914	NA	FALSE	FALSE	FALSE	FALSE	NA	0.140646	0.16934	0.142436	0.197708	NA	1.84415	0.153706	0.644818	0.377039	NA	837.2	837.2	837.2	837.2	NA	1392.2	1392.2	1392.2	1392.2	NA	1606	995.875	985.6	789.8	NA	1860.8	1361.5	1308.4	1018.4	NA
chr1:78575612:G:A	FALSE	FALSE	NA	-0.0678361	-0.154103	-0.899084	-0.616425	NA	0.205874	0.351699	0.549114	0.191628	NA	0.204006	-0.0467818	-0.93786	-0.295031	NA	0.145112	0.257102	0.507873	0.194978	NA	0.204006	-0.154103	-0.93786	-0.616425	NA	FALSE	FALSE	FALSE	FALSE	NA	0	0	0	0	NA	0.30005	-0.116783	0.0734454	0.291041	NA	FALSE	FALSE	FALSE	FALSE	NA	0.21069	0.340509	0.589726	0.22123	NA	0.326186	0.0406543	0.0134467	0.234696	NA	451.8	428.2	451.8	451.8	NA	556.2	522.2	556.2	556.2	NA	259.8	195	114	229.4	NA	394.4	244	158.6	347.2
chr1:78576617:G:C	FALSE	FALSE	NA	0.27161	0.0709952	0.380363	0.0332326	NA	0.110676	0.118474	0.142359	0.108156	NA	0.37797	-0.232082	0.443617	0.368697	NA	0.12264	0.158204	0.17167	0.0948112	NA	0.37797	-0.232082	0.443617	0.368697	NA	FALSE	FALSE	FALSE	FALSE	NA	0	0	0	0	NA	0.101751	-0.243985	0.0491021	0.342572	NA	FALSE	FALSE	FALSE	FALSE	NA	0.104099	0.15876	0.168436	0.110073	NA	0.174733	0.364583	0.0348066	1.47601	NA	1607.2	1694.6	1607.2	1607.2	NA	1287.2	1370.6	1287.2	1287.2	NA	1202.4	861.333	964.4	1305.8	NA	1029.6	574.5	780.8	1315.8
chr1:7857974:C:T	TRUE	FALSE	0.839879	2.04238	1.47272	1.36365	NA	0.129622	0.0854114	0.107223	0.147102	NA	0.761102	2.04565	1.31881	1.33733	NA	0.146335	0.0848949	0.0983252	0.126426	NA	0.839879	2.04565	1.47272	1.36365	NA	FALSE	TRUE	TRUE	TRUE	NA	5.55634	123.083	37.7242	20.9438	NA	-0.0896216	-0.0338081	-0.152026	-0.017454	NA	FALSE	FALSE	FALSE	FALSE	NA	0.105484	0.0903262	0.09413	0.108168	NA	0.0689741	0.031428	0.327162	0.0129897	NA	1266.2	1266.2	1266.2	1266.2	NA	1647	1647	1647	1647	NA	3618.6	7601.12	2503.4	3021.4	NA	4458.6	9838.25	2948	3881	NA
chr1:7858108:A:G	FALSE	FALSE	-0.267089	-5.77812e-05	0.0843714	-0.225454	NA	0.15083	0.136231	0.134722	0.162364	NA	-0.341295	0.164859	0.0511574	-0.000212736	NA	0.135476	0.207409	0.127565	0.172092	NA	-0.341295	0.164859	0.0843714	-0.225454	NA	FALSE	FALSE	FALSE	FALSE	NA	0	0	0	0	NA	-0.0642821	0.223232	-0.0279676	0.214057	NA	FALSE	FALSE	FALSE	FALSE	NA	0.169224	0.172214	0.149702	0.21678	NA	0.0232887	0.181594	0.0163854	0.123127	NA	816.4	816.4	816.4	816.4	NA	798	798	798	798	NA	1102.4	1208.5	621.4	663.2	NA	1024.4	1371	591.4	727.8	NA
chr1:7858135:G:C	FALSE	FALSE	-0.0191118	-0.237235	-0.211058	-0.501754	-0.165329	0.142484	0.103505	0.124793	0.147383	0.0915322	-0.210134	-0.372054	-0.488542	-0.716999	-0.106066	0.130035	0.17048	0.150313	0.167822	0.140854	-0.210134	-0.372054	-0.488542	-0.716999	-0.165329	FALSE	FALSE	FALSE	FALSE	FALSE	0	0	0	0.233971	0	-0.182689	-0.245153	-0.284638	-0.218369	0.0240446	FALSE	FALSE	FALSE	FALSE	FALSE	0.153741	0.157766	0.146217	0.142934	0.197076	0.125689	0.255198	0.483792	0.252369	0.00971236	1422.6	1422.6	1422.6	1422.6	1286.6	970.6	970.6	970.6	970.6	1018	2304.2	1763.12	882.6	938.4	971.8	1344.8	1064.38	491	558	819.4
chr1:7859317:G:A	FALSE	FALSE	-0.0324924	-0.165043	0.523337	0.488209	NA	0.193021	0.366864	0.193562	0.1772	NA	0.0993723	0.0108632	0.685952	0.418385	NA	0.19888	0.347353	0.204292	0.186811	NA	0.0993723	-0.165043	0.685952	0.488209	NA	FALSE	FALSE	FALSE	FALSE	NA	0	0	0	0	NA	0.111032	0.341908	0.131407	-0.0827432	NA	FALSE	FALSE	FALSE	FALSE	NA	0.226463	0.407557	0.254804	0.237661	NA	0.0315977	0.090595	0.0531135	0.0324651	NA	271.2	271.2	271.2	271.2	NA	317.6	317.6	317.6	317.6	NA	429.6	370.875	279.6	355.6	NA	545.6	484.75	359.4	394.8	NA
chr1:7860940:C:T	FALSE	FALSE	0.416289	0.510062	0.347705	0.0497834	NA	0.176888	0.21627	0.198256	0.314482	NA	0.536381	0.0765111	0.182661	-0.125676	NA	0.20824	0.248232	0.227507	0.197282	NA	0.536381	0.510062	0.347705	-0.125676	NA	FALSE	FALSE	FALSE	FALSE	NA	0	0	0	0	NA	0.0835924	-0.470807	-0.188177	-0.0790962	NA	FALSE	FALSE	FALSE	FALSE	NA	0.263659	0.229573	0.250509	0.29452	NA	0.0191502	0.480705	0.0917083	0.0233971	NA	287.4	287.4	287.4	287.4	NA	330.6	330.6	330.6	330.6	NA	624	584.75	265.4	289	NA	757.4	502.375	274.2	286	NA
chr1:7861158:T:G	TRUE	FALSE	1.10856	2.57748	3.04464	2.36226	NA	0.146228	0.0809656	0.10504	0.109836	NA	0.896824	2.39827	2.696	2.10814	NA	0.12775	0.114145	0.100554	0.128941	NA	1.10856	2.57748	3.04464	2.36226	NA	TRUE	TRUE	TRUE	TRUE	NA	8.98549	217.183	179.521	97.3948	NA	-0.180746	-0.143251	-0.331651	-0.245524	NA	FALSE	FALSE	FALSE	FALSE	NA	0.213411	0.160064	0.149967	0.178044	NA	0.0684475	0.0997752	0.638168	0.208465	NA	442	442	442	442	NA	413.2	413.2	413.2	413.2	NA	1557.4	3862.5	2613.8	2144.8	NA	1228.2	3208	1900.8	1675	NA
chr1:7861345:G:A	TRUE	FALSE	0.720477	1.14365	1.25717	0.896879	NA	0.180907	0.223121	0.189351	0.285704	NA	0.536601	0.979879	0.959818	1.0815	NA	0.248886	0.229013	0.239151	0.302662	NA	0.720477	1.14365	1.25717	1.0815	NA	FALSE	TRUE	TRUE	FALSE	NA	0	2.04846	6.02202	0	NA	-0.212673	-0.258958	-0.308644	0.179439	NA	FALSE	FALSE	FALSE	FALSE	NA	0.259641	0.272299	0.252305	0.333865	NA	0.065465	0.109312	0.196853	0.0530324	NA	218.8	218.8	218.8	218.8	NA	156	156	156	156	NA	580.4	713.625	368.4	390.6	NA	367.8	464.75	215.2	322.8	NA
chr1:7862321:G:GT	TRUE	FALSE	0.220859	1.57878	1.72228	0.993459	NA	0.103485	0.0848284	0.106823	0.104854	NA	0.136164	1.7425	1.65141	0.993515	NA	0.123574	0.0965402	0.107592	0.126778	NA	0.220859	1.7425	1.72228	0.993515	NA	FALSE	TRUE	TRUE	FALSE	NA	0	72.106	53.273	16.0928	NA	-0.0914596	0.118383	-0.069902	-0.00570625	NA	FALSE	FALSE	FALSE	FALSE	NA	0.121851	0.081872	0.0973938	0.0954983	NA	0.0572148	0.223124	0.0851383	0.00425456	NA	1638.8	1638.8	1638.8	1638.8	NA	1578	1578	1578	1578	NA	3094.4	7114.75	3877.6	3052.4	NA	2769.4	7602.25	3519.2	2914	NA
chr1:7862572:G:A	FALSE	FALSE	0.1732	0.208935	-0.0361294	-0.314688	NA	0.13638	0.169401	0.17865	0.220737	NA	-0.126906	-0.396365	-0.181909	-0.456702	NA	0.162128	0.201503	0.11913	0.159496	NA	0.1732	-0.396365	-0.181909	-0.456702	NA	FALSE	FALSE	FALSE	FALSE	NA	0	0	0	0	NA	-0.309808	-0.486776	-0.0995179	-0.0842731	NA	FALSE	FALSE	FALSE	FALSE	NA	0.187686	0.187545	0.174393	0.214668	NA	0.242273	0.831803	0.0612756	0.0375675	NA	934.2	934.2	934.2	934.2	NA	856	856	856	856	NA	1683.4	1610.12	663	668.4	NA	1285.6	939.875	543.6	588	NA
chr1:7865710:C:T	FALSE	FALSE	NA	0.135576	-0.19297	-0.0809372	-0.099416	NA	0.125893	0.283563	0.172501	0.188112	NA	0.150668	-0.609309	0.0603433	-0.19704	NA	0.0618438	0.205174	0.10318	0.104374	NA	0.150668	-0.609309	-0.0809372	-0.19704	NA	FALSE	FALSE	FALSE	FALSE	NA	0	0	0	0	NA	0.0360103	-0.36918	0.152502	-0.0635575	NA	FALSE	FALSE	FALSE	FALSE	NA	0.139944	0.255616	0.156907	0.159188	NA	0.0281615	0.326177	0.17045	0.0383823	NA	480.2	359.2	394	480.2	NA	1266.4	1062.2	1040	1266.4	NA	482.6	153.5	261.6	375.8	NA	1280.2	340.167	770.2	934.6
chr1:7866083:G:A	TRUE	FALSE	0.172955	1.29672	1.08589	0.89585	NA	0.174468	0.171744	0.203869	0.153468	NA	0.591635	1.21021	1.02861	0.730267	NA	0.19255	0.170797	0.170824	0.163977	NA	0.591635	1.29672	1.08589	0.89585	NA	FALSE	TRUE	TRUE	FALSE	NA	0	8.88271	4.28282	3.79585	NA	0.404061	0.110919	-0.0115004	-0.158518	NA	FALSE	FALSE	FALSE	FALSE	NA	0.218587	0.225925	0.246261	0.233548	NA	0.30751	0.0415773	0.00417782	0.0732738	NA	323.6	323.6	323.6	323.6	NA	305.6	305.6	305.6	305.6	NA	591	1130	481.2	561.4	NA	762.4	1037.12	444.8	477.8	NA
chr1:78687244:C:T	FALSE	FALSE	NA	-0.248719	-0.619873	-0.568001	-0.160869	NA	0.128252	0.193579	0.188876	0.106657	NA	-0.215618	-0.400526	-0.48867	-0.19464	NA	0.10768	0.143868	0.204474	0.110588	NA	-0.248719	-0.619873	-0.568001	-0.19464	NA	FALSE	FALSE	FALSE	FALSE	NA	0	0	0	0	NA	0.0395105	0.348042	0.0619503	-0.0373439	NA	FALSE	FALSE	FALSE	FALSE	NA	0.12081	0.174883	0.190542	0.104964	NA	0.0388516	0.597004	0.0398082	0.0351153	NA	1604.8	1690.8	1604.8	1604.8	NA	1698.8	1604.2	1698.8	1698.8	NA	858.2	539.667	495.2	1152.2	NA	928.6	589	579.8	1192.2
chr1:78687687:C:T	FALSE	FALSE	NA	-0.310851	0.0357723	-0.0975282	-0.261594	NA	0.0992874	0.106101	0.197226	0.0898268	NA	-0.385619	0.0063019	0.212958	-0.112575	NA	0.118261	0.145981	0.153181	0.120557	NA	-0.385619	0.0357723	0.212958	-0.261594	NA	FALSE	FALSE	FALSE	FALSE	NA	0	0	0	0	NA	-0.0752668	0.00277308	0.354373	0.140583	NA	FALSE	FALSE	FALSE	FALSE	NA	0.1067	0.117871	0.238676	0.135048	NA	0.10803	0.00205809	0.352464	0.15778	NA	2217.2	2085.2	2217.2	2217.2	NA	1718.8	1784.6	1718.8	1718.8	NA	1107.2	1040	1036.2	1453.6	NA	817.4	875.667	926.2	1229.8
chr1:78690029:C:G	FALSE	FALSE	NA	-0.58319	0.183923	-0.14995	-0.517864	NA	0.186524	0.291612	0.276613	0.23602	NA	-0.441309	-0.485757	-0.102682	-0.507022	NA	0.169421	0.233137	0.313908	0.171197	NA	-0.58319	-0.485757	-0.14995	-0.517864	NA	FALSE	FALSE	FALSE	FALSE	NA	0	0	0	0	NA	0.131547	-0.566279	-0.0300523	0.0450089	NA	FALSE	FALSE	FALSE	FALSE	NA	0.21699	0.293887	0.393051	0.264746	NA	0.0870048	0.559931	0.00760603	0.0151728	NA	649.2	598	649.2	649.2	NA	669	717.4	669	669	NA	268.6	323.5	287.8	361.2	NA	317.4	254.167	278.4	366
chr1:7869380:A:G	FALSE	FALSE	0.410505	0.639858	0.785059	0.484043	NA	0.11967	0.124356	0.113133	0.411893	NA	0.637273	0.695092	0.827184	0.499287	NA	0.12054	0.158929	0.118802	0.155847	NA	0.637273	0.695092	0.827184	0.499287	NA	FALSE	FALSE	FALSE	FALSE	NA	2.42539	2.09392	6.99688	0	NA	0.231135	0.023359	0.0469689	0.110752	NA	FALSE	FALSE	FALSE	FALSE	NA	0.126446	0.152497	0.160839	0.213348	NA	0.300572	0.0117558	0.0264828	0.0509728	NA	780.6	780.6	780.6	780.6	NA	635.2	635.2	635.2	635.2	NA	1663.8	1758.5	962	1058	NA	1582.6	1466.75	804	861	NA
chr1:78694196:A:G	TRUE	TRUE	NA	1.26784	1.10498	0.611997	1.36211	NA	0.0714424	0.100172	0.145424	0.0793999	NA	1.76534	1.34003	0.95001	1.82925	NA	0.0767934	0.124323	0.126551	0.0656348	NA	1.76534	1.34003	0.95001	1.82925	NA	TRUE	TRUE	FALSE	TRUE	NA	111.12	22.1769	8.12423	165.119	NA	0.494233	0.238136	0.345932	0.468887	NA	TRUE	FALSE	FALSE	TRUE	NA	0.0793364	0.121444	0.121405	0.0750843	NA	7.64003	0.579658	1.31163	7.52468	NA	1528	1553	1528	1528	NA	1471.6	1495	1471.6	1471.6	NA	2294	1637.5	1068	3055.8	NA	3099.4	1862.67	1342.4	4073.6
chr1:7869733:C:T	FALSE	FALSE	-0.19043	-0.532048	-0.347967	-0.220402	NA	0.176206	0.205132	0.177155	0.221688	NA	-0.301887	-0.298718	0.00234426	-0.0518417	NA	0.172373	0.234767	0.177445	0.219161	NA	-0.301887	-0.532048	-0.347967	-0.220402	NA	FALSE	FALSE	FALSE	FALSE	NA	0	0	0	0	NA	-0.110669	0.204583	0.334663	0.152553	NA	FALSE	FALSE	FALSE	FALSE	NA	0.210287	0.283893	0.2269	0.293633	NA	0.0339082	0.0721358	0.273436	0.0510729	NA	484	484	484	484	NA	528.2	528.2	528.2	528.2	NA	679.8	467.875	273.6	383.2	NA	696.8	650.125	376.6	466	NA
chr1:7869809:A:C	FALSE	FALSE	-0.201726	-0.707537	-0.228741	-0.538168	NA	0.132523	0.167012	0.120172	0.228084	NA	-0.374076	-0.365548	-0.273476	-0.451918	NA	0.184119	0.136285	0.159726	0.129858	NA	-0.374076	-0.707537	-0.273476	-0.538168	NA	FALSE	FALSE	FALSE	FALSE	NA	0	0.164221	0	0	NA	-0.20873	0.37145	-0.0658377	0.155934	NA	FALSE	FALSE	FALSE	FALSE	NA	0.188951	0.151714	0.148709	0.198408	NA	0.110918	0.718419	0.0429509	0.091221	NA	1244	1244	1244	1244	NA	1091	1091	1091	1091	NA	1767.6	1099.88	767.2	823.4	NA	1388.2	1213.88	651.4	758.6	NA
chr1:7869953:C:G	TRUE	FALSE	0.953282	1.86431	0.976493	2.52551	NA	0.289412	0.33584	0.373993	0.278852	NA	0.820107	2.31076	1.59191	2.11662	NA	0.415948	0.329978	0.349615	0.342316	NA	0.953282	2.31076	1.59191	2.52551	NA	FALSE	TRUE	FALSE	TRUE	NA	0	7.12085	0.797769	14.3923	NA	-0.169055	0.152422	0.716904	-0.376538	NA	FALSE	FALSE	FALSE	FALSE	NA	0.474525	0.389519	0.459557	0.371447	NA	0.021789	0.0323662	0.30649	0.127287	NA	77.2	77.2	77.2	77.2	NA	42.4	42.4	42.4	42.4	NA	237.2	432.125	113.2	396.2	NA	120	309.625	90.6	166.6	NA
chr1:7869960:A:G	TRUE	FALSE	0.897161	1.94604	0.717059	1.95458	NA	0.389134	0.29672	0.353041	0.26681	NA	0.694563	1.31989	0.753097	1.42257	NA	0.457875	0.505481	0.449822	0.449696	NA	0.897161	1.94604	0.753097	1.95458	NA	FALSE	TRUE	FALSE	TRUE	NA	0	5.78518	0	8.14466	NA	-0.336835	-0.836126	-0.0895647	-0.715875	NA	FALSE	FALSE	FALSE	FALSE	NA	0.644818	0.594247	0.5788	0.493464	NA	0.0336808	0.210177	0.0139454	0.229383	NA	59	59	59	59	NA	43.6	43.6	43.6	43.6	NA	183	337.5	72	216.6	NA	113.4	160.375	53.4	101.2	NA
chr1:7870048:T:C	FALSE	FALSE	-0.670554	-0.37716	-0.255404	0.32474	NA	0.382698	0.743456	0.479654	0.32165	NA	0.341856	0.762015	0.452213	0.806509	NA	0.557485	0.489989	0.461519	0.558288	NA	-0.670554	0.762015	0.452213	0.806509	NA	FALSE	FALSE	FALSE	FALSE	NA	0	0	0	0	NA	0.67103	1.28861	0.909386	0.362595	NA	FALSE	FALSE	FALSE	FALSE	NA	0.5187	0.508628	0.526725	0.619647	NA	0.149502	0.780709	0.373626	0.0589659	NA	130	130	130	130	NA	52.8	52.8	52.8	52.8	NA	133.4	140.875	82.6	152.2	NA	113.8	134.875	52.6	92.6	NA
chr1:7870418:C:T	FALSE	FALSE	-0.194453	0.254556	0.368119	0.448887	NA	0.138514	0.189199	0.120983	0.159369	NA	-0.521735	0.148338	0.0814728	0.185045	NA	0.23818	0.291227	0.237611	0.194088	NA	-0.521735	0.254556	0.368119	0.448887	NA	FALSE	FALSE	FALSE	FALSE	NA	0	0	0	0	NA	-0.362203	0.222158	-0.338183	-0.26017	NA	FALSE	FALSE	FALSE	FALSE	NA	0.239532	0.282896	0.243137	0.230369	NA	0.20043	0.0828242	0.24683	0.149791	NA	688.6	688.6	688.6	688.6	NA	336.4	336.4	336.4	336.4	NA	966.2	1132.25	634.2	850.6	NA	376	569.5	258.2	366.4	NA
chr1:7871229:T:C	FALSE	FALSE	0.0740824	-0.136759	0.05113	-0.106899	NA	0.264901	0.306424	0.208112	0.273217	NA	-0.740051	-0.308673	-0.632803	-0.299304	NA	0.259845	0.351074	0.351868	0.357457	NA	-0.740051	-0.308673	-0.632803	-0.299304	NA	FALSE	FALSE	FALSE	FALSE	NA	0	0	0	0	NA	-0.729495	-0.0492913	-0.767979	-0.233371	NA	FALSE	FALSE	FALSE	FALSE	NA	0.309028	0.303627	0.345288	0.323262	NA	0.544874	0.0125344	0.6456	0.0808747	NA	273.6	273.6	273.6	273.6	NA	222.4	222.4	222.4	222.4	NA	475.6	382.625	204.6	244.8	NA	214.8	258.25	102.6	173.6	NA
chr1:7871349:A:G	FALSE	FALSE	-0.0840955	-0.108546	0.374665	-0.107507	NA	0.250649	0.285848	0.2129	0.240056	NA	-0.0858208	-0.0466775	0.101887	-0.300584	NA	0.165024	0.218828	0.165865	0.233253	NA	-0.0858208	-0.108546	0.374665	-0.300584	NA	FALSE	FALSE	FALSE	FALSE	NA	0	0	0	0	NA	0.029529	0.107753	-0.26926	-0.226261	NA	FALSE	FALSE	FALSE	FALSE	NA	0.232025	0.227836	0.267014	0.307638	NA	0.00585495	0.0401707	0.143045	0.0830047	NA	324.8	324.8	324.8	324.8	NA	507.8	507.8	507.8	507.8	NA	497.6	453	301	276.2	NA	770	713.625	392.2	404.2	NA
chr1:7871481:AG:A	FALSE	FALSE	0.413764	0.000117862	0.693297	-1.10014	NA	0.326494	0.446492	0.302038	0.956445	NA	0.148094	-0.319278	0.323058	-0.110322	NA	0.262672	0.471071	0.345972	0.40855	NA	0.413764	-0.319278	0.693297	-1.10014	NA	FALSE	FALSE	FALSE	FALSE	NA	0	0	0	0	NA	-0.276348	-0.125824	-0.54899	1.25476	NA	FALSE	FALSE	FALSE	FALSE	NA	0.477273	0.563517	0.50546	0.829255	NA	0.0394193	0.0177969	0.162609	0.247676	NA	95.4	95.4	95.4	95.4	NA	172	172	172	172	NA	209.8	131.75	110.2	43.8	NA	301.8	194.5	157.2	138.8	NA
chr1:7872076:A:G	FALSE	FALSE	-0.0804299	0.545389	0.341818	0.703856	NA	0.11694	0.147642	0.10241	0.15529	NA	0.0345378	0.52901	0.271433	0.52964	NA	0.124112	0.126732	0.128548	0.158084	NA	-0.0804299	0.545389	0.341818	0.703856	NA	FALSE	FALSE	FALSE	FALSE	NA	0	0.0447817	0	0.754898	NA	0.109673	-0.0279396	-0.0831993	-0.173998	NA	FALSE	FALSE	FALSE	FALSE	NA	0.130027	0.12432	0.136844	0.120651	NA	0.0681709	0.0179835	0.0680268	0.226536	NA	960	960	960	960	NA	1011.6	1011.6	1011.6	1011.6	NA	1470.4	2043.5	872.8	1457.2	NA	1662	2135	872.4	1370.2	NA
chr1:7872482:C:G	TRUE	TRUE	NA	0.865016	2.22322	1.6761	0.863892	NA	0.155647	0.127656	0.223069	0.360461	NA	-0.132256	-0.696169	-0.356218	-0.37209	NA	0.122198	0.327551	0.223377	0.1966	NA	0.865016	2.22322	1.6761	0.863892	NA	FALSE	TRUE	TRUE	FALSE	NA	2.47872	61.8133	8.1567	0	NA	-0.985255	-2.99223	-2.03375	-1.16028	NA	FALSE	TRUE	TRUE	FALSE	NA	0.153953	0.307596	0.342347	0.365352	NA	7.95723	19.4961	6.84821	1.48395	NA	1374.8	1295.2	1097	1374.8	NA	390.6	440.8	326.6	390.6	NA	2306.8	2889.67	2551	2218.8	NA	324.8	133.167	184	254.4
chr1:7872600:G:A	TRUE	TRUE	0.838135	1.64626	1.59981	2.1349	1.65301	0.207002	0.059803	0.122631	0.0784652	0.0932123	2.33836	3.33597	4.21219	3.9214	3.32181	0.152272	0.0594189	0.109787	0.0856653	0.102175	2.33836	3.33597	4.21219	3.9214	3.32181	TRUE	TRUE	TRUE	TRUE	TRUE	48.0144	302.228	301.935	302.196	226.044	1.50688	1.68781	2.60834	1.78088	1.66086	TRUE	TRUE	TRUE	TRUE	TRUE	0.203901	0.0868959	0.156335	0.100836	0.097628	10.4912	80.2396	59.05	66.3364	61.0504	229	789.8	788	666.4	789.8	297.2	456.2	400	437.6	456.2	650.6	2255	1182.67	2119.4	2093	2409.2	4205	3610.67	4788.6	3841.2
chr1:7872668:G:C	FALSE	FALSE	0.321719	0.928327	0.866024	0.545234	NA	0.227685	0.302032	0.202493	0.252	NA	0.311538	0.338884	0.673626	0.218921	NA	0.214631	0.333475	0.228834	0.276879	NA	0.321719	0.928327	0.866024	0.545234	NA	FALSE	FALSE	FALSE	FALSE	NA	0	0	0.242608	0	NA	0.00644556	-0.442588	-0.200785	-0.317493	NA	FALSE	FALSE	FALSE	FALSE	NA	0.281566	0.422386	0.286188	0.356031	NA	0.000496584	0.126323	0.0821536	0.106105	NA	172.2	172.2	172.2	172.2	NA	193.6	193.6	193.6	193.6	NA	344.8	474.125	221.8	225.4	NA	377.8	350.75	216	213.6	NA
chr1:7873075:T:C	FALSE	FALSE	0.0464271	-0.217952	0.0660484	0.465865	NA	0.323915	0.650615	0.425707	1.41391	NA	0.0827571	0.212665	0.40437	0.76871	NA	0.333752	0.464545	0.339702	0.331551	NA	0.0827571	-0.217952	0.40437	0.76871	NA	FALSE	FALSE	FALSE	FALSE	NA	0	0	0	0	NA	0.0351463	-0.123506	0.418076	0.82231	NA	FALSE	FALSE	FALSE	FALSE	NA	0.383665	0.483585	0.539769	0.740724	NA	0.00314768	0.0198407	0.0956583	0.14526	NA	127.6	127.6	127.6	127.6	NA	99.8	99.8	99.8	99.8	NA	206	172.625	94.2	164.2	NA	167.6	188.625	92.6	156.4	NA
chr1:7874975:C:T	FALSE	FALSE	-0.216472	-0.0750712	0.341422	-0.101031	NA	0.246671	0.430714	0.28743	0.333891	NA	0.073697	0.433907	0.56519	0.274983	NA	0.250541	0.232302	0.275895	0.272145	NA	-0.216472	0.433907	0.56519	0.274983	NA	FALSE	FALSE	FALSE	FALSE	NA	0	0	0	0	NA	0.266108	0.63204	0.205248	0.400958	NA	FALSE	FALSE	FALSE	FALSE	NA	0.313586	0.365599	0.33132	0.293467	NA	0.0689458	0.321842	0.0697182	0.205211	NA	187.2	187.2	187.2	187.2	NA	229.6	229.6	229.6	229.6	NA	263	265.125	171.8	167	NA	390.6	460.75	245.8	275.2	NA
chr1:7876046:C:T	FALSE	FALSE	0.341779	-0.40856	-0.368647	-0.108092	NA	0.327704	0.787711	1.32385	0.775493	NA	0.16817	0.305501	-0.369793	-0.350357	NA	0.462389	0.734643	0.497509	0.881396	NA	0.341779	-0.40856	-0.369793	-0.350357	NA	FALSE	FALSE	FALSE	FALSE	NA	0	0	0	0	NA	-0.286025	1.04955	0.558278	-0.245867	NA	FALSE	FALSE	FALSE	FALSE	NA	0.4671	0.53684	0.735781	0.607798	NA	0.0430063	0.427877	0.0931316	0.0389528	NA	99.2	99.2	99.2	99.2	NA	79	79	79	79	NA	205	107.375	52.6	91	NA	150.8	129.75	42.4	65.2	NA
chr1:7876338:TAA:T	FALSE	FALSE	-0.0494789	-0.295674	-0.0708296	0.28901	NA	0.310075	0.472748	0.395976	0.268035	NA	-0.0779692	0.0405126	0.0694544	-0.0849267	NA	0.298003	0.284044	0.239606	1.39737	NA	-0.0779692	-0.295674	-0.0708296	0.28901	NA	FALSE	FALSE	FALSE	FALSE	NA	0	0	0	0	NA	-0.0820233	0.414488	0.250468	-0.770959	NA	FALSE	FALSE	FALSE	FALSE	NA	0.388945	0.479714	0.402955	1.11603	NA	0.0103627	0.0947471	0.0701032	0.0755412	NA	138.4	138.4	138.4	138.4	NA	211.4	211.4	211.4	211.4	NA	213.6	173.375	97.4	157.4	NA	340.4	335.625	163.6	203.6	NA
chr1:7879130:T:G	FALSE	FALSE	-0.317583	0.0618768	0.255761	0.282418	NA	0.207685	0.27027	0.234137	0.214783	NA	-0.408736	0.275736	-0.119592	-0.0573613	NA	0.269242	0.236899	0.295071	0.327223	NA	-0.408736	0.275736	0.255761	0.282418	NA	FALSE	FALSE	FALSE	FALSE	NA	0	0	0	0	NA	-0.113871	0.094725	-0.371391	-0.37758	NA	FALSE	FALSE	FALSE	FALSE	NA	0.313783	0.286283	0.348644	0.362594	NA	0.0223782	0.0269189	0.157161	0.132611	NA	412	412	412	412	NA	263	263	263	263	NA	535.6	651.125	360	464.8	NA	320	448.875	174	241.6	NA
chr1:7879168:G:A	FALSE	FALSE	0.288995	0.639064	0.328144	0.563881	NA	0.143701	0.170583	0.134126	0.172874	NA	0.197965	0.378593	0.104254	0.415566	NA	0.125862	0.185133	0.152815	0.155319	NA	0.288995	0.639064	0.328144	0.563881	NA	FALSE	FALSE	FALSE	FALSE	NA	0	0	0	0	NA	-0.0845417	-0.182611	-0.2386	-0.140098	NA	FALSE	FALSE	FALSE	FALSE	NA	0.15267	0.246617	0.196802	0.231739	NA	0.0368837	0.0749544	0.194857	0.0619187	NA	617.2	617.2	617.2	617.2	NA	696.4	696.4	696.4	696.4	NA	1198	1399.75	554.2	849	NA	1289.6	1381.75	534.2	884.4	NA
chr1:7879322:C:T	TRUE	TRUE	0.460912	1.77025	1.99677	1.43902	NA	0.13279	0.115851	0.137825	0.14679	NA	0.697216	2.20468	2.58076	1.65628	NA	0.13981	0.123127	0.0993246	0.132837	NA	0.697216	2.20468	2.58076	1.65628	NA	FALSE	TRUE	TRUE	TRUE	NA	1.73252	66.4935	143.634	30.4755	NA	0.218723	0.371609	0.601527	0.218784	NA	FALSE	FALSE	TRUE	FALSE	NA	0.171712	0.142141	0.129021	0.149182	NA	0.14488	0.845335	3.90044	0.233483	NA	598.6	598.6	598.6	598.6	NA	803.6	803.6	803.6	803.6	NA	1333	2984	1691.2	1491.8	NA	2115.6	5404.88	3445.2	2399.8	NA
chr1:7879685:T:C	FALSE	FALSE	-0.453104	-0.51726	-0.330986	-0.520618	NA	0.154457	0.227152	0.194539	0.232932	NA	-0.339031	-0.492025	-0.532533	-0.465823	NA	0.171541	0.226766	0.192478	0.336332	NA	-0.453104	-0.51726	-0.532533	-0.520618	NA	FALSE	FALSE	FALSE	FALSE	NA	0	0	0	0	NA	0.112646	0.0418602	-0.17572	-0.054987	NA	FALSE	FALSE	FALSE	FALSE	NA	0.182029	0.194219	0.188997	0.368328	NA	0.0437532	0.0169484	0.124859	0.0118443	NA	649.6	649.6	649.6	649.6	NA	532.2	532.2	532.2	532.2	NA	769.6	686.875	364	407.8	NA	685	570	263.4	347	NA
chr1:78798373:C:T	TRUE	TRUE	0.0953576	0.45733	1.06075	0.0497625	NA	0.188913	0.194837	0.124147	0.13068	NA	0.0314516	0.630658	1.51221	0.473076	NA	0.17122	0.171983	0.111365	0.271387	NA	0.0953576	0.630658	1.51221	0.473076	NA	FALSE	FALSE	TRUE	FALSE	NA	0	0	36.8056	0	NA	-0.0513465	0.17827	0.44769	0.409364	NA	FALSE	FALSE	TRUE	FALSE	NA	0.216237	0.221901	0.160696	0.177072	NA	0.0157386	0.112667	1.37992	0.900596	NA	207.6	207.6	207.6	207.6	NA	218.2	218.2	218.2	218.2	NA	340.8	225.2	192.6	133.6	NA	349.6	270.4	275.2	188.8	NA
chr1:7880683:T:G	TRUE	TRUE	0.991453	2.10231	2.31073	1.33436	NA	0.181934	0.186905	0.124719	0.189017	NA	0.503657	1.7301	1.72781	0.725679	NA	0.142624	0.117271	0.11821	0.201251	NA	0.991453	2.10231	2.31073	1.33436	NA	FALSE	TRUE	TRUE	TRUE	NA	2.81706	44.0518	71.4273	7.29721	NA	-0.499992	-0.497589	-0.607232	-0.65131	NA	FALSE	FALSE	TRUE	FALSE	NA	0.226189	0.22652	0.197084	0.310361	NA	0.468078	0.558846	1.405	0.487406	NA	213.2	213.2	213.2	213.2	NA	443	443	443	443	NA	679.6	1359.5	764.8	505.8	NA	1008.6	2135.88	1057.2	694.6	NA
chr1:7881234:C:T	FALSE	FALSE	NA	-0.233883	0.147117	-0.292542	0.00385842	NA	0.0548593	0.140953	0.107602	0.0898366	NA	-0.272576	0.183855	-0.48055	-0.0804792	NA	0.0616637	0.191385	0.118805	0.100059	NA	-0.272576	0.183855	-0.48055	-0.0804792	NA	FALSE	FALSE	FALSE	FALSE	NA	0	0	0	0	NA	-0.037404	-0.119158	-0.193508	-0.0859473	NA	FALSE	FALSE	FALSE	FALSE	NA	0.0953366	0.161954	0.145316	0.103461	NA	0.0475071	0.110926	0.285916	0.106941	NA	1792.2	1139.4	1415.6	1792.2	NA	1952.6	1160.6	1612.6	1952.6	NA	1392.2	619.833	823.2	1513.2	NA	1480.6	645.5	845.4	1549.4
chr1:7884403:T:G	FALSE	FALSE	-0.166697	0.120491	0.0115814	-0.0624453	NA	0.176861	0.222566	0.169413	0.203965	NA	-0.0251059	0.0981883	0.347729	-0.0704454	NA	0.195157	0.260001	0.201448	0.220968	NA	-0.166697	0.120491	0.347729	-0.0704454	NA	FALSE	FALSE	FALSE	FALSE	NA	0	0	0	0	NA	0.129397	-0.35507	0.305666	-0.0116055	NA	FALSE	FALSE	FALSE	FALSE	NA	0.203249	0.290914	0.179523	0.219108	NA	0.0453407	0.162998	0.363973	0.00378383	NA	546.8	546.8	546.8	546.8	NA	452.2	452.2	452.2	452.2	NA	791	836.875	396	493.4	NA	726.8	703.875	415.6	416.6	NA
chr1:7884525:G:T	FALSE	FALSE	-0.0153297	0.197168	0.0721549	0.649471	NA	0.132538	0.135282	0.100194	0.115898	NA	-0.2263	0.161627	-0.0952919	0.481776	NA	0.123446	0.145889	0.121621	0.12172	NA	-0.2263	0.197168	-0.0952919	0.649471	NA	FALSE	FALSE	FALSE	FALSE	NA	0	0	0	3.19882	NA	-0.20668	-0.173238	-0.17881	-0.169842	NA	FALSE	FALSE	FALSE	FALSE	NA	0.151976	0.23953	0.135028	0.1427	NA	0.163189	0.0726482	0.22661	0.164241	NA	1655	1655	1655	1655	NA	1777.2	1777.2	1777.2	1777.2	NA	2687.4	2819.5	1250	2402.2	NA	2461.4	2848.75	1191	2342.6	NA
chr1:7887579:C:G	FALSE	FALSE	-0.0441582	0.343141	0.443724	0.276091	NA	0.261469	0.236799	0.269539	0.33406	NA	-0.0108098	0.591417	0.159975	0.679079	NA	0.262963	0.350435	0.275461	0.337293	NA	-0.0441582	0.591417	0.443724	0.679079	NA	FALSE	FALSE	FALSE	FALSE	NA	0	0	0	0	NA	0.0732281	-0.0264619	-0.224545	0.408854	NA	FALSE	FALSE	FALSE	FALSE	NA	0.307484	0.355536	0.341526	0.383612	NA	0.0126413	0.00523583	0.0747123	0.136467	NA	175	175	175	175	NA	163.6	163.6	163.6	163.6	NA	276.6	329.625	169.6	194	NA	266.4	332.25	130	228.8	NA
chr1:7888169:A:C	TRUE	FALSE	0.0607528	0.770508	1.08907	-0.192154	NA	0.12094	0.121347	0.130958	0.147937	NA	0.0922391	0.759817	1.2697	-0.185479	NA	0.193203	0.194402	0.125889	0.204831	NA	0.0922391	0.770508	1.2697	-0.192154	NA	FALSE	FALSE	TRUE	FALSE	NA	0	5.1863	18.7157	0	NA	-0.000256729	0.0062965	0.188619	-0.00898289	NA	FALSE	FALSE	FALSE	FALSE	NA	0.189235	0.166153	0.184734	0.191444	NA	0	0.00289804	0.145667	0.00337001	NA	816.2	816.2	816.2	816.2	NA	406	406	406	406	NA	1391.8	2025.38	1246.8	686.6	NA	714.4	969.875	710.6	330.8	NA
chr1:7888215:A:G	TRUE	FALSE	0.433406	1.54812	1.63763	0.83626	NA	0.158043	0.103305	0.103462	0.150243	NA	0.376959	1.51886	1.77749	0.793122	NA	0.135869	0.15295	0.105969	0.177315	NA	0.433406	1.54812	1.77749	0.83626	NA	FALSE	TRUE	TRUE	FALSE	NA	0	45.5626	57.9406	3.10451	NA	-0.0454616	0.104671	0.135939	-0.0584787	NA	FALSE	FALSE	FALSE	FALSE	NA	0.198311	0.144472	0.15025	0.168726	NA	0.0115404	0.0727513	0.118473	0.0324053	NA	487.8	487.8	487.8	487.8	NA	496.2	496.2	496.2	496.2	NA	1076	2097.25	1082.6	829.6	NA	1033.4	2066.75	1215.4	831.8	NA
chr1:7888438:C:T	FALSE	FALSE	0.135938	0.481042	0.361286	0.060952	NA	0.1298	0.123666	0.151946	0.199012	NA	0.123529	0.328719	0.511836	0.173592	NA	0.151468	0.164318	0.159192	0.191566	NA	0.135938	0.481042	0.511836	0.173592	NA	FALSE	FALSE	FALSE	FALSE	NA	0	0	0	0	NA	-0.00911262	-0.188491	0.157295	0.131316	NA	FALSE	FALSE	FALSE	FALSE	NA	0.16039	0.171157	0.178984	0.147168	NA	0.00138364	0.137903	0.114492	0.106218	NA	664.8	664.8	664.8	664.8	NA	602.4	602.4	602.4	602.4	NA	1179.4	1354.75	608	624.6	NA	1072.6	1097.5	607.4	615.8	NA
chr1:7888730:G:C	TRUE	TRUE	NA	2.68173	3.00405	2.72723	3.00553	NA	0.0566862	0.0954682	0.0870701	0.0812046	NA	2.46275	2.85927	2.80601	2.91821	NA	0.0583036	0.09322	0.0824952	0.0742809	NA	2.68173	3.00405	2.80601	3.00553	NA	TRUE	TRUE	TRUE	TRUE	NA	302.228	211.214	247.778	302.261	NA	-0.218126	-0.104332	0.0942156	-0.0841227	NA	TRUE	FALSE	FALSE	FALSE	NA	0.0842619	0.106064	0.118246	0.0872272	NA	1.03253	0.171324	0.12611	0.134943	NA	1562.2	1135	1271.8	1562.2	NA	1213	942.6	780.4	1213	NA	9156	4437.83	6085.6	10641.6	NA	6094.6	3342.67	3990	7784
chr1:7891378:C:T	FALSE	FALSE	-0.0172438	0.366536	0.34443	0.850692	NA	0.162959	0.151406	0.133469	0.123369	NA	0.240743	0.370216	0.492278	0.835517	NA	0.146299	0.201856	0.12372	0.122609	NA	0.240743	0.370216	0.492278	0.850692	NA	FALSE	FALSE	FALSE	FALSE	NA	0	0	0	6.7907	NA	0.264207	0.293651	0.14892	-0.0186515	NA	FALSE	FALSE	FALSE	FALSE	NA	0.17239	0.170041	0.138972	0.115743	NA	0.205821	0.320846	0.158874	0.0129897	NA	834.6	834.6	834.6	834.6	NA	761.8	761.8	761.8	761.8	NA	1332.8	1558	748.8	1388.2	NA	1443.8	1484.38	764.6	1252.4	NA
chr1:78920074:C:G	TRUE	FALSE	NA	1.87184	1.62164	1.84132	2.10935	NA	0.185623	0.262802	0.364327	0.168814	NA	1.8834	1.78857	1.01857	1.95898	NA	0.249042	0.292634	0.450001	0.180889	NA	1.8834	1.78857	1.84132	2.10935	NA	TRUE	TRUE	FALSE	TRUE	NA	18.0937	3.77793	1.27019	30.0064	NA	-0.0662155	0.322957	-0.806179	-0.162407	NA	FALSE	FALSE	FALSE	FALSE	NA	0.321938	0.355179	0.559877	0.25897	NA	0.0219796	0.152039	0.33362	0.0742312	NA	136.4	161.2	136.4	136.4	NA	122	136.6	122	122	NA	306.4	242	205.8	467.4	NA	284	236.333	127.2	363.6
chr1:7894067:C:G	FALSE	FALSE	0.103	-0.208657	-0.187657	-0.0157052	NA	0.147592	0.162327	0.129729	0.117858	NA	0.100001	-0.0370114	0.14723	0.183747	NA	0.152541	0.199639	0.134022	0.171855	NA	0.103	-0.208657	-0.187657	0.183747	NA	FALSE	FALSE	FALSE	FALSE	NA	0	0	0	0	NA	-0.000319802	-0.0146243	0.33348	0.176597	NA	FALSE	FALSE	FALSE	FALSE	NA	0.143951	0.175859	0.16502	0.166287	NA	0	0.00573655	0.524046	0.136233	NA	1111.4	1111.4	1111.4	1111.4	NA	813.2	813.2	813.2	813.2	NA	1922.4	1435.12	694.2	1021.4	NA	1424.8	1194.25	643.8	877.8	NA
chr1:7895015:C:T	FALSE	FALSE	NA	-0.487674	0.0469471	-0.676415	-0.499919	NA	0.0980716	0.192914	0.134839	0.118867	NA	-0.602962	-0.268529	-0.799415	-0.697818	NA	0.0917458	0.226319	0.168767	0.166187	NA	-0.602962	-0.268529	-0.799415	-0.697818	NA	FALSE	FALSE	FALSE	FALSE	NA	5.22024	0	1.19462	0	NA	-0.111286	-0.431468	-0.129033	-0.221245	NA	FALSE	FALSE	FALSE	FALSE	NA	0.163639	0.213353	0.164127	0.213105	NA	0.0970673	0.617054	0.123858	0.152621	NA	1004.4	827.8	870	1004.4	NA	859.6	690	720.4	859.6	NA	656.2	424	391	605.8	NA	517.2	282.667	295.4	443
chr1:7895278:G:A	FALSE	FALSE	-0.244892	-0.211922	-0.229765	-0.641062	NA	0.119555	0.138327	0.104999	0.135513	NA	-0.135749	0.0229912	-0.0751355	-0.315475	NA	0.129262	0.151818	0.166452	0.247599	NA	-0.244892	-0.211922	-0.229765	-0.641062	NA	FALSE	FALSE	FALSE	FALSE	NA	0	0	0	1.17048	NA	0.114946	0.277277	0.126786	0.249617	NA	FALSE	FALSE	FALSE	FALSE	NA	0.119496	0.196846	0.14837	0.207944	NA	0.0858935	0.210656	0.110012	0.166997	NA	1368.6	1368.6	1368.6	1368.6	NA	991.6	991.6	991.6	991.6	NA	1857.4	1702.38	835.2	821.2	NA	1457.6	1462.75	667.4	790.2	NA
chr1:7895418:G:T	FALSE	FALSE	-0.0647655	-0.514842	-0.169209	-0.274449	NA	0.152909	0.202434	0.189528	0.200037	NA	-0.27377	-0.516493	-0.351153	-0.40229	NA	0.172651	0.254665	0.221171	0.194006	NA	-0.27377	-0.516493	-0.351153	-0.40229	NA	FALSE	FALSE	FALSE	FALSE	NA	0	0	0	0	NA	-0.200358	0.144423	-0.180489	-0.102545	NA	FALSE	FALSE	FALSE	FALSE	NA	0.177954	0.277538	0.250884	0.214806	NA	0.113283	0.0458018	0.085454	0.0462958	NA	555.4	555.4	555.4	555.4	NA	446.4	446.4	446.4	446.4	NA	861.4	546.375	359.6	428	NA	593.2	460.125	250.2	321	NA
chr1:78958277:C:T	TRUE	TRUE	NA	4.13667	5.23615	4.08166	3.90709	NA	0.11195	0.247048	0.111983	0.0704436	NA	4.41544	5.12569	4.5986	4.04688	NA	0.109168	0.237016	0.0937231	0.0622115	NA	4.41544	5.23615	4.5986	4.04688	NA	TRUE	TRUE	TRUE	TRUE	NA	302.239	97.6007	301.922	302.161	NA	0.286696	-0.100678	0.530687	0.147398	NA	TRUE	FALSE	TRUE	FALSE	NA	0.0722853	0.0605501	0.10453	0.072609	NA	2.82155	0.4211	4.85834	0.545614	NA	1148	1220.4	1148	1148	NA	1152.6	1223.2	1152.6	1152.6	NA	12876	23211.2	8905	13624.8	NA	15680.8	21510	12915	15088
chr1:7897133:A:G	TRUE	FALSE	0.749437	1.9803	2.30881	1.34508	NA	0.115189	0.0953828	0.0940475	0.117526	NA	0.80382	1.85831	2.36084	1.44001	NA	0.152991	0.117883	0.0975086	0.120377	NA	0.80382	1.9803	2.36084	1.44001	NA	FALSE	TRUE	TRUE	TRUE	NA	5.63341	90.5369	127.878	27.7736	NA	0.0466672	-0.0470806	0.061235	0.106344	NA	FALSE	FALSE	FALSE	FALSE	NA	0.147457	0.124851	0.127241	0.150627	NA	0.0191502	0.031444	0.0482966	0.0785429	NA	970.6	970.6	970.6	970.6	NA	558.2	558.2	558.2	558.2	NA	2638.8	5631.88	3443.2	2294.4	NA	1584.4	2944	2071.4	1451	NA
chr1:78971927:A:C	FALSE	FALSE	-0.154469	0.0918522	0.177534	0.122588	NA	0.0926924	0.18315	0.0786062	0.222989	NA	0.213572	0.0448274	0.35869	-0.276323	NA	0.11903	0.209067	0.0874446	0.296835	NA	0.213572	0.0918522	0.35869	-0.276323	NA	FALSE	FALSE	FALSE	FALSE	NA	0	0	0	0	NA	0.355676	-0.0518369	0.177514	-0.412215	NA	FALSE	FALSE	FALSE	FALSE	NA	0.120732	0.224159	0.104177	0.279667	NA	1.19726	0.0210574	0.498617	0.262922	NA	1273.2	1273.2	1273.2	1273.2	NA	878	878	878	878	NA	1488.4	960.2	828.6	1449.6	NA	1306.8	624.8	642.4	679.8	NA
chr1:7897228:G:A	FALSE	FALSE	0.223902	-0.236303	-0.127439	-0.363044	NA	0.229455	0.247968	0.259784	0.232602	NA	-0.425631	-0.196365	-0.486281	-0.805311	NA	0.209221	0.298314	0.259523	0.338185	NA	-0.425631	-0.236303	-0.486281	-0.805311	NA	FALSE	FALSE	FALSE	FALSE	NA	0	0	0	0	NA	-0.588166	-0.00771074	-0.312197	-0.479153	NA	FALSE	FALSE	FALSE	FALSE	NA	0.260229	0.356368	0.285514	0.337914	NA	0.493294	0.00141244	0.164605	0.220048	NA	343.4	343.4	343.4	343.4	NA	302	302	302	302	NA	644.4	410.625	231.2	246.2	NA	367.8	371	153	169.6	NA
chr1:7899021:GACTT:G	FALSE	FALSE	-0.29905	-0.374752	-1.18999	0.00778161	NA	0.475582	1.14927	1.01011	0.71789	NA	-1.09128	-0.327349	-1.01324	-0.940896	NA	0.88826	1.7485	1.22124	1.5448	NA	-1.09128	-0.374752	-1.18999	-0.940896	NA	FALSE	FALSE	FALSE	FALSE	NA	0	0	0	0	NA	-0.944426	-0.66786	0.225913	-1.48169	NA	FALSE	FALSE	FALSE	FALSE	NA	0.730441	1.26287	1.02282	1.07816	NA	0.149281	0.046773	0.0195269	0.20733	NA	57.4	57.4	57.4	57.4	NA	34	34	34	34	NA	74.4	63.75	18.2	49.6	NA	27	38	12.2	18.6	NA
chr1:7899939:G:GACA	FALSE	FALSE	0.123879	0.617633	0.593474	0.969346	NA	0.121561	0.132028	0.12072	0.113401	NA	-0.221999	0.292249	0.278115	0.782912	NA	0.148191	0.130287	0.130729	0.111328	NA	-0.221999	0.617633	0.593474	0.969346	NA	FALSE	FALSE	FALSE	FALSE	NA	0	1.0586	1.57455	12.4225	NA	-0.36393	-0.38168	-0.32391	-0.190944	NA	FALSE	FALSE	FALSE	FALSE	NA	0.169521	0.161848	0.149139	0.153673	NA	0.434489	0.661412	0.612868	0.175944	NA	870.6	870.6	870.6	870.6	NA	973.6	973.6	973.6	973.6	NA	1521.8	1886.75	943.2	1577.6	NA	1348	1716.75	858.6	1583.6	NA
chr1:7902474:C:T	FALSE	FALSE	NA	0.588889	0.724124	0.588778	0.66491	NA	0.0788617	0.163473	0.140258	0.108264	NA	0.53357	0.833365	0.34355	0.518728	NA	0.0735945	0.144854	0.145081	0.0950857	NA	0.588889	0.833365	0.588778	0.66491	NA	FALSE	FALSE	FALSE	FALSE	NA	8.00299	2.66824	0	4.00353	NA	-0.0682682	0.0122148	-0.253521	-0.157993	NA	FALSE	FALSE	FALSE	FALSE	NA	0.122847	0.183436	0.198694	0.148298	NA	0.0740636	0.00615778	0.265705	0.159275	NA	540.2	561	412.4	540.2	NA	887.8	789.8	701.4	887.8	NA	741	453.5	445.2	725.8	NA	1174	681	655	1088.2
chr1:7905274:G:A	FALSE	FALSE	NA	0.391825	0.734286	0.0354165	0.320865	NA	0.08188	0.205845	0.164642	0.141076	NA	0.140811	0.257616	-0.0945456	0.26708	NA	0.083319	0.219295	0.151294	0.112786	NA	0.391825	0.734286	-0.0945456	0.320865	NA	FALSE	FALSE	FALSE	FALSE	NA	0.683642	0	0	0	NA	-0.25951	-0.563137	-0.120555	-0.0518224	NA	FALSE	FALSE	FALSE	FALSE	NA	0.172773	0.251989	0.202282	0.206283	NA	0.345071	0.758107	0.0836621	0.0225006	NA	521	386.4	436.8	521	NA	687.8	482.2	602.8	687.8	NA	626.8	314.833	320.4	552.6	NA	689.8	280.333	405.8	696.4
chr1:7906859:T:TAAGA	FALSE	FALSE	-0.175572	0.17723	-0.853993	-0.707504	NA	0.539144	0.624034	0.702141	0.744843	NA	-1.79705	-0.0929696	-0.301689	-1.45598	NA	1.03239	0.892869	0.700381	1.32161	NA	-1.79705	0.17723	-0.853993	-1.45598	NA	FALSE	FALSE	FALSE	FALSE	NA	0	0	0	0	NA	-1.78099	0.00710029	0.27665	-1.35458	NA	FALSE	FALSE	FALSE	FALSE	NA	0.805709	0.676248	0.840767	0.905574	NA	0.468078	0.000558757	0.0302714	0.242028	NA	61.4	61.4	61.4	61.4	NA	60.4	60.4	60.4	60.4	NA	91.8	99.625	24.4	37.4	NA	27.8	75.125	33.4	25.2	NA
chr1:7907984:A:G	FALSE	FALSE	NA	0.564274	1.02206	0.820163	0.410554	NA	0.0932687	0.187071	0.140071	0.149796	NA	0.420383	0.285468	0.313608	0.0970449	NA	0.0699971	0.222244	0.139558	0.122802	NA	0.564274	1.02206	0.820163	0.410554	NA	FALSE	FALSE	FALSE	FALSE	NA	3.75487	1.94152	3.23814	0	NA	-0.133538	-0.7992	-0.507637	-0.299044	NA	FALSE	FALSE	FALSE	FALSE	NA	0.167176	0.296492	0.179496	0.186256	NA	0.122632	1.13601	1.28129	0.330391	NA	502.6	468.8	457	502.6	NA	797.6	704.4	640.8	797.6	NA	683	458.833	583.6	571.4	NA	973.2	434.167	581.2	723.8
chr1:79085201:G:A	FALSE	FALSE	NA	0.964206	0.77253	0.205267	0.338788	NA	0.0870008	0.136402	0.231197	0.115633	NA	0.920848	0.877156	0.791682	0.36091	NA	0.116834	0.18916	0.220727	0.145929	NA	0.964206	0.877156	0.791682	0.36091	NA	FALSE	FALSE	FALSE	FALSE	NA	22.7239	2.43985	0	0	NA	-0.0400945	-0.0412374	0.605762	0.0245026	NA	FALSE	FALSE	FALSE	FALSE	NA	0.136153	0.19762	0.230232	0.144468	NA	0.0337554	0.0227074	1.09967	0.0151401	NA	866.6	923.4	866.6	866.6	NA	555.4	642.4	555.4	555.4	NA	1056.6	775.5	478.6	862.8	NA	660.6	562.5	456.4	569.4
chr1:7909373:C:T	FALSE	FALSE	-0.125445	0.0438967	-0.0580055	-0.418831	NA	0.200479	0.226725	0.160139	0.259465	NA	0.031603	0.12806	0.196275	-0.374354	NA	0.199463	0.204922	0.186802	0.175255	NA	-0.125445	0.12806	0.196275	-0.418831	NA	FALSE	FALSE	FALSE	FALSE	NA	0	0	0	0	NA	0.150144	0.248118	0.227025	0.0960598	NA	FALSE	FALSE	FALSE	FALSE	NA	0.246503	0.24306	0.168145	0.271881	NA	0.0427097	0.121271	0.23388	0.0331644	NA	583	583	583	583	NA	564.6	564.6	564.6	564.6	NA	843.8	882.25	398.8	418.8	NA	920.2	924.25	458.4	409	NA
chr1:7924023:C:T	TRUE	TRUE	0.382389	0.393206	1.58764	0.252427	NA	0.133069	0.162253	0.114046	0.097117	NA	0.124276	0.151174	0.992627	-0.164386	NA	0.127597	0.162149	0.111149	0.117424	NA	0.382389	0.393206	1.58764	0.252427	NA	FALSE	FALSE	TRUE	FALSE	NA	0	0	38.8595	0	NA	-0.248852	-0.228492	-0.585764	-0.415392	NA	FALSE	FALSE	TRUE	FALSE	NA	0.134846	0.182259	0.119033	0.134544	NA	0.380271	0.227621	4.77445	1.67168	NA	353	353	353	353	NA	332.6	332.6	332.6	332.6	NA	714.8	363.2	467.2	254.4	NA	560.4	294.4	292.6	183.4	NA
chr1:7924296:C:T	TRUE	FALSE	0.218037	1.14319	-0.0674646	-0.0194413	NA	0.0713707	0.0847092	0.0769393	0.0695338	NA	0.176889	1.06443	-0.10022	-0.276337	NA	0.0696353	0.0872967	0.0819937	0.0705786	NA	0.218037	1.14319	-0.10022	-0.276337	NA	FALSE	TRUE	FALSE	FALSE	NA	0	36.3126	0	0	NA	-0.0399131	-0.0784208	-0.036296	-0.25597	NA	FALSE	FALSE	FALSE	FALSE	NA	0.0848028	0.0901892	0.0838899	0.0721253	NA	0.0375077	0.126734	0.0631236	2.26924	NA	1210.8	1210.8	1210.8	1210.8	NA	1507.2	1507.2	1507.2	1507.2	NA	2184.2	2109.8	509	725.6	NA	2646.8	2516.4	614.8	756.4	NA
chr1:7924395:G:A	TRUE	FALSE	2.09602	3.58955	4.0192	3.09026	NA	0.0807738	0.100879	0.0938606	0.0813522	NA	2.13869	3.78584	4.10079	3.19068	NA	0.0771733	0.0889151	0.0895844	0.0764965	NA	2.13869	3.78584	4.10079	3.19068	NA	TRUE	TRUE	TRUE	TRUE	NA	163.844	300.872	302.861	302.688	NA	0.0440168	0.19944	0.0786527	0.0995855	NA	FALSE	FALSE	FALSE	FALSE	NA	0.0828319	0.0882695	0.0698376	0.0705096	NA	0.0445305	0.70255	0.248014	0.352031	NA	456.6	456.6	456.6	456.6	NA	308.4	308.4	308.4	308.4	NA	3016.2	4465.4	3250.4	2338.8	NA	2095	3408	2312.8	1690.6	NA
chr1:7924851:G:A	FALSE	FALSE	0.271018	-0.207103	0.509892	0.0676139	NA	0.170452	0.292825	0.14856	0.130878	NA	0.350921	-0.0351049	0.888051	0.334439	NA	0.142274	0.222779	0.127081	0.127034	NA	0.350921	-0.207103	0.888051	0.334439	NA	FALSE	FALSE	FALSE	FALSE	NA	0	0	7.08859	0	NA	0.0919427	0.220626	0.37589	0.260952	NA	FALSE	FALSE	FALSE	FALSE	NA	0.181613	0.298064	0.189815	0.172344	NA	0.0417835	0.101285	0.679336	0.399419	NA	195	195	195	195	NA	209	209	209	209	NA	363.2	132.8	120.4	122.2	NA	411.8	165.8	169.6	161.6	NA
chr1:79331746:T:C	FALSE	FALSE	-0.256472	-0.517886	-0.467954	-0.367814	NA	0.265971	0.270797	0.215468	0.301946	NA	-0.0439262	-0.693343	-0.560392	-0.301601	NA	0.24772	0.368588	0.308153	0.38763	NA	-0.256472	-0.693343	-0.560392	-0.367814	NA	FALSE	FALSE	FALSE	FALSE	NA	0	0	0	0	NA	0.242318	0.208179	-0.130928	-0.016034	NA	FALSE	FALSE	FALSE	FALSE	NA	0.295843	0.292416	0.314931	0.240345	NA	0.065465	0.0707204	0.0402444	0.00466708	NA	361.8	361.8	361.8	361.8	NA	257.4	257.4	257.4	257.4	NA	511	375.5	187.8	254.2	NA	412	234.75	128.4	182.4	NA
chr1:79350842:T:C	FALSE	FALSE	-0.110261	-0.252748	-0.272122	-0.329389	NA	0.374422	0.128072	0.130249	0.139348	NA	0.0650549	-0.0579961	-0.214945	-0.116098	NA	0.301374	0.120943	0.11957	0.136179	NA	-0.110261	-0.252748	-0.272122	-0.329389	NA	FALSE	FALSE	FALSE	FALSE	NA	0	0	0	0	NA	0.223465	0.192741	0.0544407	0.206637	NA	FALSE	FALSE	FALSE	FALSE	NA	0.31904	0.137958	0.14593	0.137009	NA	0.0851306	0.354957	0.0575674	0.452051	NA	400.6	400.6	400.6	400.6	NA	493.2	493.2	493.2	493.2	NA	117.6	218.6	139.2	148.6	NA	170.6	313.6	179	214.2	NA
chr1:79351020:C:A	TRUE	TRUE	-0.250944	-0.242385	1.82171	0.213691	NA	0.332338	0.10797	0.0667837	0.092923	NA	0.247497	-0.0279977	2.44645	0.361881	NA	0.21779	0.097071	0.0616562	0.078328	NA	-0.250944	-0.242385	2.44645	0.361881	NA	FALSE	FALSE	TRUE	FALSE	NA	0	0	302.654	0.935556	NA	0.576736	0.21833	0.626385	0.151567	NA	FALSE	FALSE	TRUE	FALSE	NA	0.305065	0.110054	0.0832255	0.105969	NA	0.457919	0.679158	11.8372	0.41365	NA	566	566	566	566	NA	654.4	654.4	654.4	654.4	NA	154.8	313.2	840.2	314.8	NA	237.6	421.4	1495.6	404.2	NA
chr1:79352227:A:T	FALSE	FALSE	0.229289	-0.0409847	0.165657	0.156857	NA	0.482484	0.0873173	0.0757013	0.0835687	NA	0.185229	0.0402634	0.278859	0.283232	NA	0.286726	0.0984865	0.0844473	0.11843	NA	0.229289	-0.0409847	0.278859	0.283232	NA	FALSE	FALSE	FALSE	FALSE	NA	0	0	0	0	NA	0.00585472	0.0734729	0.112429	0.115401	NA	FALSE	FALSE	FALSE	FALSE	NA	0.158034	0.100462	0.0888194	0.104078	NA	0.00352463	0.130138	0.322533	0.26877	NA	1018	1018	1018	1018	NA	645.2	645.2	645.2	645.2	NA	350	652.8	479.4	547.8	NA	213.8	425	327.6	379.8	NA
chr1:79352340:T:C	TRUE	FALSE	1.80919	0.176246	1.35811	1.91251	NA	0.142447	0.0952003	0.0749082	0.327843	NA	2.01974	0.168362	1.53049	2.06626	NA	0.138482	0.0888363	0.0590577	0.367569	NA	2.01974	0.176246	1.53049	2.06626	NA	TRUE	FALSE	TRUE	TRUE	NA	42.974	0	142.866	3.78507	NA	0.209545	-0.00715056	0.176271	0.135354	NA	FALSE	FALSE	FALSE	FALSE	NA	0.181068	0.0951279	0.0844929	0.0690794	NA	0.185267	0.00909598	0.804612	0.725403	NA	787.4	787.4	787.4	787.4	NA	777.8	777.8	777.8	777.8	NA	873	587.4	849.4	1395.2	NA	997.8	573	941.6	1515.6	NA
chr1:79358827:G:T	TRUE	TRUE	1.0688	1.25524	0.93712	1.10816	NA	0.278198	0.104451	0.125495	0.104814	NA	1.93642	1.3451	2.0969	2.20388	NA	0.230735	0.127461	0.100227	0.0755977	NA	1.93642	1.3451	2.0969	2.20388	NA	TRUE	TRUE	TRUE	TRUE	NA	11.8416	28.0603	91.9856	181.633	NA	0.836791	0.0711462	1.15733	1.09832	NA	TRUE	FALSE	TRUE	TRUE	NA	0.239935	0.155571	0.171272	0.120501	NA	1.82251	0.0700125	9.48206	17.4137	NA	219.8	219.8	219.8	219.8	NA	300.8	300.8	300.8	300.8	NA	142	339.2	177.8	229.6	NA	352.8	487	540.4	668.2	NA
chr1:79380326:CT:C	TRUE	FALSE	1.3561	2.80493	2.95065	2.61964	NA	0.151782	0.0869279	0.115642	0.137956	NA	1.43998	2.76113	2.97322	2.64093	NA	0.144287	0.0968179	0.112083	0.153057	NA	1.43998	2.80493	2.97322	2.64093	NA	TRUE	TRUE	TRUE	TRUE	NA	18.2498	223.217	149.844	75.1969	NA	0.101854	-0.0323257	0.0345682	0.0261411	NA	FALSE	FALSE	FALSE	FALSE	NA	0.136489	0.0952344	0.102518	0.10494	NA	0.0569761	0.0276447	0.0310421	0.0212082	NA	768.8	768.8	768.8	768.8	NA	862.4	862.4	862.4	862.4	NA	3146.6	7827.5	4261.6	4466.2	NA	3756.2	8650.88	4843.6	5101	NA
chr1:79382535:C:T	FALSE	FALSE	-0.137607	-0.497433	-0.311185	-0.522104	NA	0.22565	0.324207	0.198996	0.271619	NA	-0.388493	-0.04252	-0.130396	-0.438253	NA	0.216137	0.284064	0.230583	0.254873	NA	-0.388493	-0.497433	-0.311185	-0.522104	NA	FALSE	FALSE	FALSE	FALSE	NA	0	0	0	0	NA	-0.222896	0.213944	0.150409	0.115081	NA	FALSE	FALSE	FALSE	FALSE	NA	0.288724	0.266721	0.270622	0.318063	NA	0.0602687	0.0848745	0.0593374	0.0339681	NA	366.8	366.8	366.8	366.8	NA	371.8	371.8	371.8	371.8	NA	542	410.875	211.8	227	NA	450.8	560.875	242	260	NA
chr1:79382704:A:T	FALSE	FALSE	-0.201253	0.113715	0.104485	0.167344	NA	0.189677	0.220431	0.184825	0.179873	NA	-0.0619881	0.062375	0.115912	0.0715182	NA	0.268215	0.319294	0.21758	0.205093	NA	-0.201253	0.113715	0.115912	0.167344	NA	FALSE	FALSE	FALSE	FALSE	NA	0	0	0	0	NA	0.0193411	-0.41961	-0.0400534	-0.116605	NA	FALSE	FALSE	FALSE	FALSE	NA	0.305976	0.261746	0.291818	0.256935	NA	0.00168576	0.271604	0.0119387	0.0437508	NA	485.4	485.4	485.4	485.4	NA	389.2	389.2	389.2	389.2	NA	672.4	760.5	374.6	496	NA	582	636.75	295.6	389.6	NA
chr1:79383300:CA:C	FALSE	FALSE	-0.227054	0.39164	0.66467	0.186559	NA	0.232293	0.214137	0.203434	0.206288	NA	0.39358	0.688753	0.776984	0.327203	NA	0.28401	0.227847	0.297764	0.332217	NA	0.39358	0.688753	0.776984	0.327203	NA	FALSE	FALSE	FALSE	FALSE	NA	0	0	0	0	NA	0.591322	0.452616	0.0565868	0.0893007	NA	FALSE	FALSE	FALSE	FALSE	NA	0.290835	0.247501	0.283495	0.308559	NA	0.3824	0.364957	0.0177598	0.0258225	NA	254.4	254.4	254.4	254.4	NA	156	156	156	156	NA	356.6	474.875	288.8	273.4	NA	329	381.125	191.4	177.4	NA
chr1:79387676:G:A	FALSE	FALSE	-0.00970672	0.215544	0.0561791	0.0856788	NA	0.172818	0.195037	0.164769	0.210922	NA	-0.142736	-0.0708308	0.0179788	0.083903	NA	0.203263	0.279969	0.169561	0.214677	NA	-0.142736	0.215544	0.0561791	0.0856788	NA	FALSE	FALSE	FALSE	FALSE	NA	0	0	0	0	NA	-0.153096	-0.509371	-0.0396723	-0.00609721	NA	FALSE	FALSE	FALSE	FALSE	NA	0.211664	0.226144	0.189679	0.260404	NA	0.0551979	0.592654	0.0185151	0.00151939	NA	472.8	472.8	472.8	472.8	NA	424.2	424.2	424.2	424.2	NA	754	774.5	354.2	479	NA	616.6	580.875	310.8	411.4	NA
chr1:79391527:G:A	FALSE	FALSE	0.100641	0.154384	0.0975128	0.432397	NA	0.179015	0.155786	0.173706	0.138194	NA	0.0268136	-0.425875	0.18716	0.61491	NA	0.172748	0.264358	0.195988	0.137478	NA	0.100641	-0.425875	0.18716	0.61491	NA	FALSE	FALSE	FALSE	FALSE	NA	0	0	0	0.632784	NA	-0.0567669	-0.411649	0.0808435	0.185785	NA	FALSE	FALSE	FALSE	FALSE	NA	0.221365	0.187836	0.21903	0.155478	NA	0.013733	0.556078	0.0353112	0.165811	NA	547.6	547.6	547.6	547.6	NA	422.2	422.2	422.2	422.2	NA	968.8	883.5	425.6	686.8	NA	684.4	451.625	345.8	607.2	NA
chr1:79391605:A:G	FALSE	FALSE	0.0881293	-0.488976	0.185152	-0.426938	NA	0.465146	0.361692	0.173225	0.238317	NA	-0.24898	-0.439648	0.121066	-0.135566	NA	0.19186	0.290267	0.174393	0.197784	NA	-0.24898	-0.488976	0.185152	-0.426938	NA	FALSE	FALSE	FALSE	FALSE	NA	0	0	0	0	NA	-0.195366	0.602134	-0.0562721	0.308609	NA	FALSE	FALSE	FALSE	FALSE	NA	0.256047	0.296647	0.198262	0.217022	NA	0.0589803	0.46815	0.0257457	0.221336	NA	395.4	395.4	395.4	395.4	NA	384	384	384	384	NA	710.6	388.25	325.4	284	NA	527.4	418	298.8	324.8	NA
chr1:79392058:G:A	FALSE	FALSE	0.120866	-0.31249	0.0953248	-0.0269628	NA	0.184622	0.299309	0.217391	0.299524	NA	0.150618	-0.158338	-0.0660842	0.425144	NA	0.165403	0.223111	0.2006	0.209808	NA	0.150618	-0.31249	0.0953248	0.425144	NA	FALSE	FALSE	FALSE	FALSE	NA	0	0	0	0	NA	0.039703	0.275152	-0.139244	0.493001	NA	FALSE	FALSE	FALSE	FALSE	NA	0.219086	0.311555	0.267935	0.36744	NA	0.00962207	0.0980381	0.0535692	0.198137	NA	384.2	384.2	384.2	384.2	NA	379.2	379.2	379.2	379.2	NA	676.8	452.375	297	368.8	NA	678	468.125	259.2	467.2	NA
chr1:79392286:A:G	FALSE	FALSE	0.161419	-0.0782876	0.949154	0.312799	NA	0.255565	0.357035	0.251856	0.32253	NA	0.0303763	0.0129694	0.159582	0.0773882	NA	0.244016	0.269175	0.227313	0.298263	NA	0.161419	-0.0782876	0.949154	0.312799	NA	FALSE	FALSE	FALSE	FALSE	NA	0	0	0	0	NA	-0.180755	0.0668778	-0.783941	-0.275825	NA	FALSE	FALSE	FALSE	FALSE	NA	0.282427	0.410956	0.365838	0.300346	NA	0.0456908	0.0125344	0.595063	0.110078	NA	160.4	160.4	160.4	160.4	NA	260.2	260.2	260.2	260.2	NA	286.6	221.25	227.4	179.4	NA	421.8	372.125	205	241.8	NA
chr1:79393388:G:A	FALSE	FALSE	NA	-0.114259	-0.357187	-0.513248	0.0700889	NA	0.222472	0.557071	0.492777	0.193132	NA	-0.429024	-0.800748	0.362703	0.0773245	NA	0.27484	0.50955	0.380186	0.206707	NA	-0.429024	-0.800748	-0.513248	0.0773245	NA	FALSE	FALSE	FALSE	FALSE	NA	0	0	0	0	NA	-0.334951	0.175848	0.887741	0.00536755	NA	FALSE	FALSE	FALSE	FALSE	NA	0.279422	0.385616	0.405193	0.223107	NA	0.242034	0.0583336	0.741438	0.00160915	NA	274.8	203.2	274.8	274.8	NA	264.2	235.6	264.2	264.2	NA	158.6	75.6667	77.8	220.8	NA	124.6	66	148.6	212.8
chr1:79396655:C:T	TRUE	FALSE	0.364131	0.84719	0.908365	-0.621103	NA	0.212787	0.192083	0.186148	0.319498	NA	0.594356	0.701484	1.15492	-0.120801	NA	0.166058	0.210749	0.127628	0.381769	NA	0.594356	0.84719	1.15492	-0.621103	NA	FALSE	FALSE	TRUE	FALSE	NA	0	0.507099	14.3615	0	NA	0.250402	-0.07845	0.271217	0.345249	NA	FALSE	FALSE	FALSE	FALSE	NA	0.249257	0.264123	0.254381	0.35291	NA	0.0919056	0.0241301	0.157424	0.12157	NA	293.2	293.2	293.2	293.2	NA	341.2	341.2	341.2	341.2	NA	610	786.625	405	180	NA	821.2	788.375	540.4	297	NA
chr1:79396852:T:C	FALSE	FALSE	-0.237478	-0.252799	-0.0363858	-0.157035	NA	0.209093	0.186189	0.147029	0.198785	NA	0.0542197	-0.0816438	0.299734	0.0648587	NA	0.160847	0.212884	0.165257	0.196515	NA	-0.237478	-0.252799	0.299734	-0.157035	NA	FALSE	FALSE	FALSE	FALSE	NA	0	0	0	0	NA	0.333058	0.113389	0.323583	0.22455	NA	FALSE	FALSE	FALSE	FALSE	NA	0.22129	0.224319	0.193389	0.199421	NA	0.198595	0.0436825	0.349329	0.14919	NA	622.8	622.8	622.8	622.8	NA	474.8	474.8	474.8	474.8	NA	853.4	743.75	436.2	544	NA	803.8	666.25	421.6	478.2	NA
chr1:79398704:T:C	FALSE	FALSE	0.424426	-0.12443	0.0523101	0.958412	NA	0.157078	0.202575	0.197957	0.189067	NA	0.144266	0.0737507	0.304759	0.483727	NA	0.180733	0.154538	0.165668	0.214304	NA	0.424426	-0.12443	0.304759	0.958412	NA	FALSE	FALSE	FALSE	FALSE	NA	0	0	0	1.91885	NA	-0.312709	0.248681	0.259458	-0.50325	NA	FALSE	FALSE	FALSE	FALSE	NA	0.210435	0.213959	0.249532	0.164972	NA	0.194637	0.150356	0.150262	1.24764	NA	481.8	481.8	481.8	481.8	NA	639.6	639.6	639.6	639.6	NA	1047	660.25	357.8	911	NA	1120.8	953.875	571.4	878	NA
chr1:79399465:CCAA:C	FALSE	FALSE	-0.430563	-0.812755	-0.476658	-0.453523	NA	0.213611	0.32496	0.180157	0.23717	NA	-0.621369	-0.463742	-0.867722	-0.801704	NA	0.222701	0.278885	0.271696	0.294229	NA	-0.621369	-0.812755	-0.867722	-0.801704	NA	FALSE	FALSE	FALSE	FALSE	NA	0	0	0	0	NA	-0.178794	0.163812	-0.433442	-0.369949	NA	FALSE	FALSE	FALSE	FALSE	NA	0.241586	0.276855	0.225729	0.283278	NA	0.0565722	0.0539821	0.47012	0.189071	NA	505.8	505.8	505.8	505.8	NA	453.8	453.8	453.8	453.8	NA	616.6	395.875	261.4	337.2	NA	486	443.125	182	243.8	NA
chr1:79400181:A:C	FALSE	FALSE	0.433713	-0.430812	0.199489	0.432398	NA	0.202841	0.336558	0.223177	0.281233	NA	-0.526277	-0.912716	-0.053105	-0.776308	NA	0.260667	0.476409	0.242024	0.443741	NA	-0.526277	-0.912716	0.199489	-0.776308	NA	FALSE	FALSE	FALSE	FALSE	NA	0	0	0	0	NA	-0.981759	-0.346413	-0.269682	-1.30202	NA	FALSE	FALSE	FALSE	FALSE	NA	0.259709	0.350127	0.292675	0.471761	NA	1.96818	0.116789	0.122622	0.95281	NA	215.6	215.6	215.6	215.6	NA	267	267	267	267	NA	470.6	247.375	176.6	256.8	NA	300.6	220.375	186	149.2	NA
chr1:79400688:A:T	FALSE	FALSE	0.0319725	-0.407747	-0.281693	-0.055918	NA	0.203456	0.240873	0.208342	0.217841	NA	-0.0422479	-0.37374	-0.601811	-0.466521	NA	0.2387	0.292801	0.22608	0.313929	NA	-0.0422479	-0.407747	-0.601811	-0.466521	NA	FALSE	FALSE	FALSE	FALSE	NA	0	0	0	0	NA	-0.14558	0.177906	-0.357651	-0.508966	NA	FALSE	FALSE	FALSE	FALSE	NA	0.247096	0.267644	0.252976	0.347452	NA	0.0405879	0.0649061	0.253121	0.233203	NA	340.6	340.6	340.6	340.6	NA	448.8	448.8	448.8	448.8	NA	558.4	388.875	203.4	309.4	NA	687.4	514.625	215.6	311.6	NA
chr1:79400689:A:G	FALSE	FALSE	0.160548	-0.104658	-0.424829	0.261989	NA	0.234486	0.254844	0.222165	0.257513	NA	0.282248	0.0501937	-0.239859	-0.0311081	NA	0.241444	0.278003	0.24354	0.357414	NA	0.282248	-0.104658	-0.424829	0.261989	NA	FALSE	FALSE	FALSE	FALSE	NA	0	0	0	0	NA	0.117159	0.124397	0.155583	-0.409696	NA	FALSE	FALSE	FALSE	FALSE	NA	0.440404	0.35334	0.314645	0.333184	NA	0.0145211	0.0286538	0.0499812	0.172778	NA	395	395	395	395	NA	316.6	316.6	316.6	316.6	NA	711.6	519	215.6	433	NA	618.2	474.5	188.2	269.8	NA
chr1:79401188:G:C	FALSE	FALSE	-0.194982	-0.543074	-0.316237	-0.203722	NA	0.217983	0.320866	0.246764	0.203656	NA	-0.0943807	-0.192492	-0.267674	-0.345742	NA	0.192999	0.326919	0.207568	0.215783	NA	-0.194982	-0.543074	-0.316237	-0.345742	NA	FALSE	FALSE	FALSE	FALSE	NA	0	0	0	0	NA	0.112676	0.216098	0.0768396	-0.150497	NA	FALSE	FALSE	FALSE	FALSE	NA	0.217656	0.298203	0.249887	0.226842	NA	0.0335086	0.0727513	0.02816	0.0710108	NA	377.2	377.2	377.2	377.2	NA	390.2	390.2	390.2	390.2	NA	543	412.125	223.4	309.6	NA	596.8	481.375	232	286.8	NA
chr1:79403335:T:C	FALSE	FALSE	0.238891	-0.384772	0.540467	-0.0725967	NA	0.133735	0.164482	0.112034	0.163039	NA	-0.0825388	0.195212	0.628527	-0.231271	NA	0.153203	0.189748	0.139333	0.175355	NA	0.238891	-0.384772	0.628527	-0.231271	NA	FALSE	FALSE	FALSE	FALSE	NA	0	0	1.37238	0	NA	-0.311924	0.430392	0.0864724	-0.14517	NA	FALSE	FALSE	FALSE	FALSE	NA	0.165322	0.205698	0.176627	0.169947	NA	0.322876	0.499558	0.0494438	0.101777	NA	858.2	858.2	858.2	858.2	NA	616.2	616.2	616.2	616.2	NA	1630.4	974.625	897	742.6	NA	943.2	1015.5	685.2	482	NA
chr1:79403751:T:G	FALSE	FALSE	-0.0612397	-0.0530288	0.353138	-0.127977	NA	0.21066	0.165517	0.17406	0.232499	NA	0.117525	0.312608	0.246508	-0.112426	NA	0.174679	0.167672	0.158136	0.227506	NA	0.117525	0.312608	0.353138	-0.127977	NA	FALSE	FALSE	FALSE	FALSE	NA	0	0	0	0	NA	0.212188	0.461129	-0.0867352	0.026712	NA	FALSE	FALSE	FALSE	FALSE	NA	0.227978	0.22888	0.219395	0.256446	NA	0.0803331	0.458291	0.0378684	0.00754032	NA	519	519	519	519	NA	478.4	478.4	478.4	478.4	NA	803.2	732.625	479.4	458.8	NA	840.6	876.875	411.2	426.4	NA
chr1:79410719:G:A	FALSE	FALSE	-0.397461	-0.0168266	0.0458542	-0.064624	NA	0.210837	0.279106	0.23555	0.254512	NA	0.142984	-0.583509	-0.378741	-0.235681	NA	0.177044	0.203831	0.209268	0.238358	NA	-0.397461	-0.583509	-0.378741	-0.235681	NA	FALSE	FALSE	FALSE	FALSE	NA	0	0	0	0	NA	0.537655	-0.287723	-0.393366	-0.169688	NA	FALSE	FALSE	FALSE	FALSE	NA	0.191846	0.283106	0.24824	0.183573	NA	0.852127	0.120779	0.314308	0.110737	NA	379	379	379	379	NA	478.2	478.2	478.2	478.2	NA	470.6	532	275	338.8	NA	863.8	462.125	259.8	373.4	NA
chr1:79411390:T:C	FALSE	FALSE	-0.0592529	-0.599221	0.481467	-0.250393	NA	0.260199	0.319409	0.21678	0.396052	NA	0.0124858	0.227671	-0.34196	-0.350825	NA	0.293581	0.437339	0.445847	0.471773	NA	-0.0592529	-0.599221	0.481467	-0.350825	NA	FALSE	FALSE	FALSE	FALSE	NA	0	0	0	0	NA	0.107139	0.575573	-0.93836	-0.0527361	NA	FALSE	FALSE	FALSE	FALSE	NA	0.343775	0.486752	0.41489	0.421334	NA	0.0190974	0.15392	0.66823	0.00956957	NA	215	215	215	215	NA	129.2	129.2	129.2	129.2	NA	334	200.25	217.8	168.6	NA	212.2	195.625	72.6	101	NA
chr1:79411888:T:C	FALSE	FALSE	-0.214197	-0.290673	0.0490654	-0.186269	NA	0.284479	0.381186	0.23596	0.31965	NA	-0.514895	-0.631428	0.231326	-0.623674	NA	0.180824	0.317591	0.15187	0.238244	NA	-0.514895	-0.631428	0.231326	-0.623674	NA	FALSE	FALSE	FALSE	FALSE	NA	0	0	0	0	NA	-0.226676	-0.128131	0.203274	-0.380441	NA	FALSE	FALSE	FALSE	FALSE	NA	0.286774	0.428929	0.232736	0.334398	NA	0.0626179	0.0243386	0.113455	0.151797	NA	244.2	244.2	244.2	244.2	NA	414.8	414.8	414.8	414.8	NA	350.2	294	179.4	194.4	NA	468.8	386.75	349	253.6	NA
chr1:79411968:C:A	FALSE	FALSE	-0.0384065	0.490888	0.441032	0.230645	NA	0.14468	0.196617	0.102821	0.410333	NA	0.0662756	0.0858584	0.300759	-0.24683	NA	0.13165	0.235592	0.0999432	0.461597	NA	0.0662756	0.490888	0.441032	-0.24683	NA	FALSE	FALSE	FALSE	FALSE	NA	0	0	0.268951	0	NA	0.114295	-0.413921	-0.132641	-0.456035	NA	FALSE	FALSE	FALSE	FALSE	NA	0.161019	0.198691	0.12186	0.334495	NA	0.0727225	0.576343	0.225883	0.228925	NA	528.8	528.8	528.8	528.8	NA	507.8	507.8	507.8	507.8	NA	662.6	522.6	407.2	657.8	NA	691.6	380	359.2	426.4	NA
chr1:79414839:G:A	FALSE	FALSE	-0.136609	-0.714767	-0.284763	-0.0419228	NA	0.351924	0.574146	0.418733	0.338201	NA	0.356101	0.335653	-0.302371	-0.237293	NA	0.349951	0.44865	0.468109	0.482552	NA	0.356101	-0.714767	-0.302371	-0.237293	NA	FALSE	FALSE	FALSE	FALSE	NA	0	0	0	0	NA	0.520208	0.588222	0.0443215	-0.216073	NA	FALSE	FALSE	FALSE	FALSE	NA	0.346761	0.597996	0.482458	0.43169	NA	0.198	0.115822	0.00729949	0.0487355	NA	135.4	135.4	135.4	135.4	NA	94	94	94	94	NA	200.6	121.5	77.4	122.4	NA	196	189	55.4	82.4	NA
chr1:79417620:G:T	FALSE	FALSE	0.078068	0.187737	0.403888	0.557642	NA	0.241768	0.268821	0.216524	0.343375	NA	0.222829	0.360928	0.4775	0.121045	NA	0.18946	0.241943	0.173361	0.277024	NA	0.222829	0.360928	0.4775	0.557642	NA	FALSE	FALSE	FALSE	FALSE	NA	0	0	0	0	NA	0.176203	0.0114835	0.0941981	-0.252779	NA	FALSE	FALSE	FALSE	FALSE	NA	0.203432	0.30397	0.202245	0.4493	NA	0.070861	0.00289804	0.0463917	0.0561188	NA	290.6	290.6	290.6	290.6	NA	320	320	320	320	NA	508.4	495.875	276.8	376.4	NA	611.2	603.25	320.8	337.4	NA
chr1:79419439:T:C	FALSE	FALSE	0.0444487	-0.326832	-0.189795	-0.450858	NA	0.161247	0.252193	0.186357	0.301033	NA	-0.342458	-0.34758	0.0377366	-0.400144	NA	0.176481	0.234085	0.205163	0.247295	NA	-0.342458	-0.34758	-0.189795	-0.450858	NA	FALSE	FALSE	FALSE	FALSE	NA	0	0	0	0	NA	-0.382248	-0.228698	0.206784	0.0954444	NA	FALSE	FALSE	FALSE	FALSE	NA	0.213478	0.295602	0.257919	0.297307	NA	0.288053	0.0806151	0.100466	0.0290083	NA	396.2	396.2	396.2	396.2	NA	453	453	453	453	NA	665.6	458.75	249.4	288.2	NA	577.2	498.875	327.4	338.6	NA
chr1:79419861:T:C	TRUE	FALSE	1.29447	0.230182	0.568819	0.491389	NA	0.13304	0.241826	0.202359	0.224843	NA	1.37904	0.210539	0.524864	0.569976	NA	0.162273	0.333598	0.19631	0.240821	NA	1.37904	0.230182	0.568819	0.569976	NA	TRUE	FALSE	FALSE	FALSE	NA	17.1687	0	0	0	NA	0.0523789	-0.131203	-0.0447317	0.0421575	NA	FALSE	FALSE	FALSE	FALSE	NA	0.198145	0.295477	0.211192	0.323318	NA	0.014367	0.0368411	0.0188239	0.0100818	NA	325.2	325.2	325.2	325.2	NA	264.8	264.8	264.8	264.8	NA	1279.8	530	344	434.8	NA	1117	440.125	275	366	NA
chr1:79424434:A:G	FALSE	FALSE	-0.403937	0.0429788	0.240009	0.0866902	NA	0.229844	0.190177	0.197825	0.181796	NA	0.0587409	0.293432	0.546224	0.0900744	NA	0.187964	0.18549	0.112601	0.196081	NA	-0.403937	0.293432	0.546224	0.0900744	NA	FALSE	FALSE	FALSE	FALSE	NA	0	0	1.43104	0	NA	0.478474	0.368881	0.343836	-0.0132992	NA	FALSE	FALSE	FALSE	FALSE	NA	0.220551	0.198181	0.194594	0.244786	NA	0.446345	0.380968	0.39358	0.00386272	NA	500.2	500.2	500.2	500.2	NA	601.2	601.2	601.2	601.2	NA	602.6	728.375	433.6	500.2	NA	1019.8	1108.88	632.4	620.2	NA
chr1:79431004:C:T	FALSE	FALSE	-0.257646	0.0473899	0.474557	0.248617	NA	0.180833	0.24603	0.201337	0.239221	NA	0.362551	0.36702	0.835453	0.261214	NA	0.276321	0.241103	0.184868	0.214942	NA	0.362551	0.36702	0.835453	0.261214	NA	FALSE	FALSE	FALSE	FALSE	NA	0	0	0.727487	0	NA	0.516064	0.317204	0.384234	0.0505359	NA	FALSE	FALSE	FALSE	FALSE	NA	0.269418	0.272372	0.209786	0.276147	NA	0.333674	0.150943	0.424443	0.0146939	NA	363.6	363.6	363.6	363.6	NA	266	266	266	266	NA	490.8	530	365.6	422.4	NA	553.4	483.875	342.4	294.4	NA
chr1:79433738:A:G	FALSE	FALSE	-0.176923	-0.763008	-0.00283323	-0.144771	NA	0.14667	0.217178	0.12689	0.223214	NA	-0.210822	-0.111624	0.298869	0.137707	NA	0.164404	0.165476	0.143931	0.146476	NA	-0.210822	-0.763008	0.298869	-0.144771	NA	FALSE	FALSE	FALSE	FALSE	NA	0	0	0	0	NA	-0.0573233	0.3812	0.277197	0.315052	NA	FALSE	FALSE	FALSE	FALSE	NA	0.18193	0.198128	0.164667	0.252554	NA	0.0191502	0.411607	0.354152	0.176756	NA	786	786	786	786	NA	947.6	947.6	947.6	947.6	NA	1117	703	563	688	NA	1345	1243.5	841	948	NA
chr1:79434234:C:T	FALSE	FALSE	-0.0370729	-0.642594	-0.440504	-0.348332	NA	0.226118	0.375767	0.233507	0.287306	NA	0.0469148	-0.720249	-0.666412	-0.261737	NA	0.155581	0.385863	0.221638	0.214872	NA	0.0469148	-0.720249	-0.666412	-0.348332	NA	FALSE	FALSE	FALSE	FALSE	NA	0	0	0	0	NA	0.119029	-0.255881	-0.232172	0.119027	NA	FALSE	FALSE	FALSE	FALSE	NA	0.222234	0.321585	0.252805	0.281626	NA	0.0346129	0.0838261	0.121864	0.0410278	NA	303.4	303.4	303.4	303.4	NA	498	498	498	498	NA	486.8	266.125	161.8	222.6	NA	834.6	470.75	229.6	403.8	NA
chr1:79434235:T:C	FALSE	FALSE	-0.272821	-0.910936	-0.610323	-0.150135	NA	0.20306	0.361693	0.352317	0.252822	NA	0.113863	-0.572376	-0.715545	-0.535977	NA	0.142093	0.273102	0.303599	0.24122	NA	-0.272821	-0.910936	-0.715545	-0.535977	NA	FALSE	FALSE	FALSE	FALSE	NA	0	0	0	0	NA	0.403858	-0.107684	-0.0517285	-0.372332	NA	FALSE	FALSE	FALSE	FALSE	NA	0.195176	0.273678	0.308916	0.291097	NA	0.397883	0.032612	0.0151246	0.182954	NA	357.4	357.4	357.4	357.4	NA	525	525	525	525	NA	483.4	300.125	171.8	299.8	NA	925.6	476.625	224.4	360.4	NA
chr1:79438781:T:A	FALSE	FALSE	NA	-0.254069	0.145917	-0.140912	0.0347668	NA	0.0969421	0.163346	0.13556	0.094875	NA	-0.195863	0.277904	-0.230518	0.155952	NA	0.0579057	0.128678	0.116735	0.0863259	NA	-0.254069	0.277904	-0.230518	0.155952	NA	FALSE	FALSE	FALSE	FALSE	NA	0	0	0	0	NA	0.0693523	0.116337	-0.0789864	0.118352	NA	FALSE	FALSE	FALSE	FALSE	NA	0.126317	0.159068	0.130029	0.129815	NA	0.0729155	0.110029	0.0858844	0.123473	NA	1191	783.6	986.8	1191	NA	1616.4	990.6	1351.6	1616.4	NA	911.8	421.5	656.6	1040	NA	1286.8	587	843.8	1512.8
chr1:79467786:T:C	FALSE	FALSE	-0.127455	-0.113351	-0.0256637	-0.331854	NA	0.132701	0.203942	0.136471	0.35235	NA	0.16144	0.0387014	0.199431	0.107565	NA	0.164184	0.298881	0.105179	0.408867	NA	0.16144	-0.113351	0.199431	-0.331854	NA	FALSE	FALSE	FALSE	FALSE	NA	0	0	0	0	NA	0.268475	0.0533688	0.244601	0.33992	NA	FALSE	FALSE	FALSE	FALSE	NA	0.188866	0.264319	0.147585	0.442273	NA	0.231217	0.0178177	0.473222	0.0940716	NA	636.8	636.8	636.8	636.8	NA	537.4	537.4	537.4	537.4	NA	752.4	397.6	352.8	489.4	NA	770	366	350.6	599.4	NA
chr1:79467975:G:A	TRUE	FALSE	0.420819	1.46681	1.67647	0.157615	NA	0.23988	0.204304	0.137561	0.627047	NA	0.497455	1.40308	1.52261	1.11911	NA	0.161202	0.255614	0.119328	0.393495	NA	0.497455	1.46681	1.67647	1.11911	NA	FALSE	TRUE	TRUE	FALSE	NA	0	7.67754	32.0835	0	NA	0.124499	-0.140598	-0.148445	0.971143	NA	FALSE	FALSE	FALSE	FALSE	NA	0.235771	0.26553	0.160015	0.543186	NA	0.0471357	0.0569436	0.1755	0.391565	NA	208.4	208.4	208.4	208.4	NA	279.8	279.8	279.8	279.8	NA	364	392	382.2	261.6	NA	509.4	477.4	456.8	557.2	NA
chr1:79476511:T:C	FALSE	FALSE	NA	-0.667587	-0.56376	-0.677026	-0.48638	NA	0.121525	0.192554	0.196443	0.129207	NA	-0.587379	-0.291884	-0.42059	-0.266129	NA	0.163522	0.175914	0.184788	0.125887	NA	-0.667587	-0.56376	-0.677026	-0.48638	NA	FALSE	FALSE	FALSE	FALSE	NA	2.31046	0	0	0	NA	0.0614474	0.26773	0.261397	0.224686	NA	FALSE	FALSE	FALSE	FALSE	NA	0.141142	0.236923	0.14148	0.111245	NA	0.0565617	0.214188	0.528396	0.539171	NA	1468.6	1422	1468.6	1468.6	NA	1265.2	1142.4	1265.2	1265.2	NA	572.4	468.667	435.8	813	NA	531.8	457.5	436.4	809.2
chr1:79491206:C:T	FALSE	FALSE	NA	-0.673067	-0.354992	-1.01804	-0.528016	NA	0.16537	0.21465	0.328039	0.129468	NA	-0.40093	-0.191204	-0.859995	-0.446227	NA	0.196231	0.24849	0.309441	0.15047	NA	-0.673067	-0.354992	-1.01804	-0.528016	NA	FALSE	FALSE	FALSE	FALSE	NA	0	0	0	0	NA	0.258392	-0.0455292	0.216848	0.0825357	NA	FALSE	FALSE	FALSE	FALSE	NA	0.306982	0.257073	0.22334	0.168642	NA	0.139453	0.0188311	0.172066	0.0532159	NA	1184.2	1120.2	1184.2	1184.2	NA	845.2	809.8	845.2	845.2	NA	456.4	430.333	277.8	633.2	NA	401	349.667	226	496.2
chr1:79491466:T:C	FALSE	FALSE	NA	-0.692459	-0.419198	-0.923743	-0.00836623	NA	0.20088	0.261383	0.390319	0.15913	NA	-0.572001	-0.00967587	-1.22392	-0.197895	NA	0.289267	0.305656	0.757107	0.179442	NA	-0.692459	-0.419198	-1.22392	-0.197895	NA	FALSE	FALSE	FALSE	FALSE	NA	0	0	0	0	NA	0.0544495	0.308926	-0.389247	-0.176331	NA	FALSE	FALSE	FALSE	FALSE	NA	0.255305	0.238101	1.07744	0.166323	NA	0.0228555	0.270394	0.0454134	0.162201	NA	775	857	775	775	NA	447.2	453	447.2	447.2	NA	296.6	311.833	179.6	606.2	NA	192.8	213.667	110.2	308.8
chr1:795222:C:G	FALSE	FALSE	NA	-0.445112	-0.509954	-0.510855	-0.213674	NA	0.0618671	0.213593	0.136538	0.105809	NA	-0.411944	-0.525721	-0.389754	-0.121174	NA	0.0619163	0.167439	0.115206	0.0769594	NA	-0.445112	-0.525721	-0.510855	-0.213674	NA	FALSE	FALSE	FALSE	FALSE	NA	7.1191	0	0	0	NA	0.0303642	0.0176623	0.120258	0.0993326	NA	FALSE	FALSE	FALSE	FALSE	NA	0.0878637	0.167988	0.170844	0.107972	NA	0.0404738	0.0102282	0.105163	0.125264	NA	1530.8	992.2	1199.4	1530.8	NA	1816.8	1308	1580	1816.8	NA	1026.2	334.167	593.4	1120	NA	1246.6	434	877	1421.4
chr1:79583385:T:C	FALSE	FALSE	0.430555	0.300897	0.711236	0.783307	NA	0.112296	0.153731	0.0755162	0.268047	NA	0.386492	0.1879	0.837242	-0.0115187	NA	0.0991416	0.192435	0.0736762	0.260172	NA	0.430555	0.300897	0.837242	0.783307	NA	FALSE	FALSE	FALSE	FALSE	NA	0	0	24.7208	0	NA	-0.035057	-0.130353	0.127126	-0.713065	NA	FALSE	FALSE	FALSE	FALSE	NA	0.122773	0.191504	0.0868838	0.244117	NA	0.0211328	0.080534	0.374071	1.22779	NA	880.4	880.4	880.4	880.4	NA	740.4	740.4	740.4	740.4	NA	1525.8	747.6	820.4	1361.2	NA	1244.8	555.8	751	709.6	NA
chr1:79583771:G:T	TRUE	FALSE	0.796188	2.24795	2.9773	1.64154	NA	0.121918	0.246872	0.0975733	0.183537	NA	0.754001	2.1817	2.90124	1.90206	NA	0.225674	0.11226	0.104641	0.230172	NA	0.796188	2.24795	2.9773	1.90206	NA	FALSE	TRUE	TRUE	TRUE	NA	5.70584	78.9252	199.285	13.9476	NA	-0.0581732	-0.0367218	-0.0804118	0.204871	NA	FALSE	FALSE	FALSE	FALSE	NA	0.124596	0.146962	0.0669701	0.196457	NA	0.0385273	0.0234538	0.265134	0.145293	NA	899.2	899.2	899.2	899.2	NA	816.8	816.8	816.8	816.8	NA	2007.4	2828	4051.4	2677.4	NA	1785	2491.8	3513.4	2795.6	NA
chr1:79594157:T:C	FALSE	FALSE	NA	-0.0144133	0.0223619	-0.315997	-0.160919	NA	0.128266	0.24163	0.243933	0.169308	NA	-0.0971658	-0.0278725	-0.377479	-0.149748	NA	0.157979	0.266432	0.383836	0.146551	NA	-0.0971658	-0.0278725	-0.377479	-0.160919	NA	FALSE	FALSE	FALSE	FALSE	NA	0	0	0	0	NA	-0.107999	-0.202512	-0.204279	0.0160491	NA	FALSE	FALSE	FALSE	FALSE	NA	0.170029	0.270403	0.354065	0.190765	NA	0.09272	0.113585	0.0825234	0.0069256	NA	647.2	494.8	647.2	647.2	NA	581	512.2	581	581	NA	404	247.5	242.4	456	NA	333.8	246.667	223	407.4
chr1:796511:C:G	TRUE	TRUE	NA	1.72663	0.33983	1.53973	0.896742	NA	0.0735815	0.218746	0.107155	0.132014	NA	1.37081	0.280468	0.819155	0.970029	NA	0.106233	0.360918	0.154995	0.129507	NA	1.72663	0.33983	1.53973	0.970029	NA	TRUE	FALSE	TRUE	FALSE	NA	115.953	0	41.0089	8.07824	NA	-0.347632	-0.365395	-0.728887	0.101006	NA	FALSE	FALSE	TRUE	FALSE	NA	0.173219	0.34596	0.19009	0.212185	NA	0.603546	0.191636	2.56383	0.0485083	NA	367.4	337.6	337.4	367.4	NA	282	290.8	279.4	282	NA	1106.6	209	711.4	576.2	NA	664.2	169.333	353.6	467.6
chr1:79651315:C:G	FALSE	FALSE	0.0720918	0.236403	0.957609	0.292003	NA	0.0896841	0.133794	0.0776647	0.0714237	NA	0.0487939	0.251839	0.712061	0.411409	NA	0.0930552	0.144085	0.0916262	0.0868395	NA	0.0720918	0.251839	0.957609	0.411409	NA	FALSE	FALSE	FALSE	FALSE	NA	0	0	29.7385	1.19866	NA	-0.0205198	0.0124176	-0.244551	0.117426	NA	FALSE	FALSE	FALSE	FALSE	NA	0.103883	0.165936	0.105569	0.100565	NA	0.0122696	0.00675452	0.931933	0.254449	NA	634.2	634.2	634.2	634.2	NA	456.4	456.4	456.4	456.4	NA	1035.6	613.4	538	473	NA	732.6	428	329.4	371.6	NA
chr1:796714:C:G	FALSE	FALSE	NA	0.123633	0.10114	0.139501	0.186676	NA	0.123466	0.332783	0.181961	0.140377	NA	0.25609	0.139941	0.0773805	0.14184	NA	0.100755	0.265957	0.17931	0.188488	NA	0.25609	0.139941	0.139501	0.186676	NA	FALSE	FALSE	FALSE	FALSE	NA	0	0	0	0	NA	0.146714	-0.0158375	-0.0805506	-0.0769	NA	FALSE	FALSE	FALSE	FALSE	NA	0.205414	0.335613	0.231039	0.243898	NA	0.103759	0.00416583	0.0418083	0.0293378	NA	362	279.4	272.4	362	NA	398.6	366.4	345	398.6	NA	358.4	143.167	213	349.2	NA	434.8	190.5	260	376.4
chr1:797126:GTAAT:G	FALSE	FALSE	NA	-0.613365	-0.587435	-0.909048	-0.320608	NA	0.100369	0.258342	0.191149	0.142253	NA	-0.753352	-0.325304	-0.96516	-0.319963	NA	0.121946	0.279489	0.191421	0.130583	NA	-0.753352	-0.587435	-0.96516	-0.320608	NA	FALSE	FALSE	FALSE	FALSE	NA	4.10281	0	1.2526	0	NA	-0.149422	0.0564232	-0.072031	0.00618618	NA	FALSE	FALSE	FALSE	FALSE	NA	0.167589	0.259232	0.233627	0.191618	NA	0.144715	0.0238087	0.0362156	0.0020978	NA	616.8	568	571.4	616.8	NA	762.2	557.2	656	762.2	NA	367	185.667	220.6	415	NA	414.8	212.5	238.6	524.8
chr1:7972201:A:G	TRUE	TRUE	NA	0.0325324	0.427896	0.0456068	0.079868	NA	0.0770515	0.120653	0.104812	0.0926311	NA	0.629858	1.58476	0.398313	0.607763	NA	0.0654763	0.121508	0.135009	0.088179	NA	0.629858	1.58476	0.398313	0.607763	NA	FALSE	TRUE	FALSE	FALSE	NA	16.0959	32.7647	0	6.1765	NA	0.605843	1.11577	0.340811	0.534505	NA	FALSE	TRUE	FALSE	FALSE	NA	0.132188	0.157994	0.188525	0.137559	NA	3.78926	9.93285	0.502479	2.41819	NA	1482.2	1243	1146	1482.2	NA	757.6	700.2	724.6	757.6	NA	1388.2	828.667	836.6	1327	NA	1068	1016.5	694.2	980.4
chr1:7973343:G:GCCCTGCTCACTTCCTC	TRUE	TRUE	NA	2.41625	4.10084	1.57306	1.99058	NA	0.120488	0.137287	0.334859	0.154448	NA	4.26705	5.56542	4.0266	3.94302	NA	0.11449	0.125244	0.167078	0.112691	NA	4.26705	5.56542	4.0266	3.94302	NA	TRUE	TRUE	TRUE	TRUE	NA	298.205	301.935	122.509	262.396	NA	1.84438	1.51953	2.54238	1.9606	NA	TRUE	TRUE	TRUE	TRUE	NA	0.164429	0.202056	0.377676	0.157933	NA	26.2552	11.3581	8.98191	32.1553	NA	194.6	185	194.6	194.6	NA	137.6	131.4	137.6	137.6	NA	648.6	1571	305.8	596	NA	1668.8	3112.5	1029.8	1633.6
chr1:7980861:C:T	TRUE	FALSE	NA	0.353579	1.54792	1.98261	0.715542	NA	0.087675	0.109299	0.109702	0.0788056	NA	0.51607	1.55457	2.09473	0.891773	NA	0.0841928	0.101039	0.0994111	0.0810974	NA	0.51607	1.55457	2.09473	0.891773	NA	FALSE	TRUE	TRUE	FALSE	NA	3.96135	47.3022	92.743	22.3063	NA	0.162868	0.0343574	0.115607	0.175477	NA	FALSE	FALSE	FALSE	FALSE	NA	0.101229	0.112455	0.0941739	0.0905144	NA	0.407342	0.0353113	0.25222	0.49352	NA	1545.8	1631.2	1545.8	1545.8	NA	1783.4	1843.8	1783.4	1783.4	NA	1239	2346.67	2955.2	1965	NA	1569.6	2631.5	3608	2544.2
chr1:7981453:C:T	TRUE	TRUE	NA	0.607614	3.08011	3.11247	2.02677	NA	0.177349	0.265061	0.441143	0.344545	NA	0.511418	2.09337	1.7993	1.14103	NA	0.173465	0.187998	0.245088	0.412409	NA	0.607614	3.08011	3.11247	2.02677	NA	FALSE	TRUE	TRUE	TRUE	NA	0	25.0993	7.58136	3.29963	NA	-0.0969933	-0.738709	-1.2508	-0.918876	NA	FALSE	TRUE	TRUE	TRUE	NA	0.214185	0.178916	0.2504	0.187997	NA	0.0595759	3.02479	4.68481	4.35138	NA	296	299.8	296	296	NA	360.2	314.8	360.2	360.2	NA	274.2	1182.67	1205.6	949.2	NA	310.2	640.167	634.8	617.2
chr1:798801:G:A	FALSE	FALSE	NA	0.220348	0.0471131	-0.290377	-0.0163043	NA	0.0842251	0.231642	0.146412	0.136356	NA	-0.0816162	-0.108626	-0.0407952	0.156971	NA	0.137584	0.382658	0.220293	0.152756	NA	0.220348	-0.108626	-0.290377	0.156971	NA	FALSE	FALSE	FALSE	FALSE	NA	0	0	0	0	NA	-0.308692	-0.250126	0.262955	0.185275	NA	FALSE	FALSE	FALSE	FALSE	NA	0.178383	0.387707	0.257684	0.17456	NA	0.44854	0.0925838	0.183302	0.158373	NA	632.2	535	595.4	632.2	NA	338.6	260.8	248	338.6	NA	673.4	268.667	350.2	530	NA	295.2	120.333	175	321.4
chr1:79928591:A:G	FALSE	FALSE	NA	0.233798	-0.0925613	0.645196	0.349319	NA	0.134583	0.254613	0.228992	0.144487	NA	0.503369	0.293523	0.556937	0.227091	NA	0.110619	0.190431	0.174822	0.155734	NA	0.503369	0.293523	0.645196	0.349319	NA	FALSE	FALSE	FALSE	FALSE	NA	0.1777	0	0	0	NA	0.259579	0.404622	-0.0857348	-0.14697	NA	FALSE	FALSE	FALSE	FALSE	NA	0.146508	0.284483	0.172179	0.188388	NA	0.490404	0.317305	0.0676957	0.10118	NA	492.4	444.8	492.4	492.4	NA	833.8	682.4	833.8	833.8	NA	358.2	206	380	484.4	NA	727.6	408.5	582	768.2
chr1:799499:T:C	FALSE	FALSE	NA	0.0086641	0.491147	-0.0541594	0.0528307	NA	0.104921	0.258035	0.162425	0.137987	NA	-0.130276	0.769513	-0.341776	-0.0792419	NA	0.0824135	0.175939	0.159734	0.142205	NA	-0.130276	0.769513	-0.341776	-0.0792419	NA	FALSE	FALSE	FALSE	FALSE	NA	0	0	0	0	NA	-0.132266	0.575593	-0.284718	-0.140414	NA	FALSE	FALSE	FALSE	FALSE	NA	0.1417	0.234322	0.203116	0.169994	NA	0.155075	0.92473	0.312564	0.106087	NA	591	556.2	510.8	591	NA	727.6	686.2	608.2	727.6	NA	543.2	375.667	352.6	515.4	NA	607.2	568.5	347	579.2
chr1:80134123:C:T	FALSE	FALSE	NA	0.27277	0.134107	-0.938521	-0.145846	NA	0.368854	0.903394	1.5662	0.492076	NA	-0.0183088	-0.289252	0.127585	0.116063	NA	0.455043	0.917656	1.32032	0.412324	NA	0.27277	-0.289252	-0.938521	-0.145846	NA	FALSE	FALSE	FALSE	FALSE	NA	0	0	0	0	NA	-0.295466	-0.635965	1.28534	0.47117	NA	FALSE	FALSE	FALSE	FALSE	NA	0.486097	1.05475	0.830904	0.509542	NA	0.0873555	0.0845196	0.379136	0.130772	NA	105.6	74.8	105.6	105.6	NA	74.2	89.6	74.2	74.2	NA	82.8	39.8333	21.6	79.6	NA	46.8	37	33.6	63.4
chr1:80143502:G:A	TRUE	TRUE	0.404856	1.15726	1.52283	1.62216	NA	0.0728535	0.0928003	0.0713126	0.0674921	NA	0.255049	1.10922	1.46295	1.46361	NA	0.0690573	0.0770594	0.0677271	0.0645754	NA	0.404856	1.15726	1.52283	1.62216	NA	FALSE	TRUE	TRUE	TRUE	NA	3.09555	41.7848	98.2848	122.453	NA	-0.147254	-0.0457068	-0.0570248	-0.154123	NA	FALSE	FALSE	FALSE	TRUE	NA	0.086956	0.0907727	0.0636803	0.057937	NA	0.314927	0.0591359	0.171922	1.21092	NA	1065	1065	1065	1065	NA	1029.4	1029.4	1029.4	1029.4	NA	2192	1946.4	1346.2	1992	NA	1912.8	1766.8	1253.6	1741.4	NA
chr1:801661:C:T	FALSE	FALSE	NA	0.0844525	-0.0248613	0.0646724	0.411788	NA	0.067688	0.179889	0.131644	0.107538	NA	-0.0569582	-0.446531	-0.157277	0.262875	NA	0.0700118	0.161175	0.151785	0.103737	NA	0.0844525	-0.446531	-0.157277	0.411788	NA	FALSE	FALSE	FALSE	FALSE	NA	0	0	0	0	NA	-0.154183	-0.378934	-0.242447	-0.160707	NA	FALSE	FALSE	FALSE	FALSE	NA	0.121511	0.163422	0.156095	0.143853	NA	0.256696	0.818228	0.376224	0.172262	NA	912.4	895.2	667.4	912.4	NA	1173.4	1354.4	964.4	1173.4	NA	884.2	421.833	491.6	1023.4	NA	1030.6	482.333	606.2	1180
chr1:801680:A:C	TRUE	FALSE	NA	-0.476068	-0.435455	-0.275655	0.396053	NA	0.192219	0.338213	0.251549	0.146065	NA	0.174181	0.278242	-0.47	1.04024	NA	0.13546	0.253123	0.341311	0.156625	NA	-0.476068	-0.435455	-0.47	1.04024	NA	FALSE	FALSE	FALSE	TRUE	NA	0	0	0	5.42407	NA	0.692223	0.869785	-0.310715	0.635236	NA	FALSE	FALSE	FALSE	FALSE	NA	0.290246	0.34051	0.419718	0.240649	NA	0.863732	1.00739	0.113139	0.957487	NA	343.4	401.6	209.8	343.4	NA	228.6	327	253.8	228.6	NA	224.8	143	127.6	384	NA	236.2	188.667	123.8	395.4
chr1:801858:C:T	TRUE	FALSE	NA	2.14623	1.19205	3.86467	1.24288	NA	0.103122	0.300666	0.113598	0.218137	NA	1.57674	1.23666	3.45599	0.656923	NA	0.115584	0.283413	0.131314	0.209942	NA	2.14623	1.23666	3.86467	1.24288	NA	TRUE	FALSE	TRUE	TRUE	NA	90.3934	0	247.875	2.83148	NA	-0.630162	-0.0351906	-0.339236	-0.613218	NA	FALSE	FALSE	FALSE	FALSE	NA	0.275382	0.341283	0.388202	0.362035	NA	0.791546	0.0100219	0.144134	0.368213	NA	144	177.2	127	144	NA	135.4	151.6	99.6	135.4	NA	581.8	205.667	1355.2	286.6	NA	370.8	175.167	781.6	182.8
chr1:802398:C:T	TRUE	FALSE	NA	1.27976	1.31683	1.74209	0.97576	NA	0.175314	0.521511	0.311055	0.284265	NA	1.1521	1.53922	2.01263	1.07021	NA	0.231394	0.458421	0.290121	0.309338	NA	1.27976	1.53922	2.01263	1.07021	NA	TRUE	FALSE	TRUE	FALSE	NA	7.45626	0	6.31387	0	NA	-0.117696	-0.111565	0.584012	0.159894	NA	FALSE	FALSE	FALSE	FALSE	NA	0.480582	0.71151	0.557971	0.563682	NA	0.0266972	0.0164271	0.191052	0.0258923	NA	81.2	78	74.4	81.2	NA	46.2	63.6	36.8	46.2	NA	181.4	93.8333	175.8	135.2	NA	94.2	86.6667	106.6	80.8
chr1:80241294:T:C	TRUE	TRUE	NA	2.12077	2.12401	1.08605	1.28906	NA	0.24567	0.111188	0.278431	0.128544	NA	2.6433	2.60915	1.84982	1.69803	NA	0.096488	0.112162	0.142726	0.0944505	NA	2.6433	2.60915	1.84982	1.69803	NA	TRUE	TRUE	TRUE	TRUE	NA	159.41	113.584	32.5956	66.444	NA	0.551001	0.543217	0.820816	0.40659	NA	TRUE	TRUE	TRUE	TRUE	NA	0.14416	0.148925	0.293554	0.126785	NA	2.59103	2.27501	1.2591	1.5875	NA	415	502	415	415	NA	1019.6	923.8	1019.6	1019.6	NA	1091.6	1075.67	426.6	813.4	NA	3970.8	2759.33	1744	2606.8
chr1:8024690:T:C	TRUE	FALSE	NA	1.53553	-0.171011	1.41659	0.672758	NA	0.0878582	0.164358	0.175542	0.108491	NA	1.36367	0.177727	1.33607	0.638595	NA	0.0822376	0.136488	0.145134	0.104533	NA	1.53553	0.177727	1.41659	0.672758	NA	TRUE	FALSE	TRUE	FALSE	NA	62.5773	0	14.3758	4.15736	NA	-0.171305	0.301555	-0.0652773	-0.0391456	NA	FALSE	FALSE	FALSE	FALSE	NA	0.102474	0.143079	0.179053	0.134304	NA	0.438151	0.671937	0.0459222	0.0275464	NA	821.8	922.2	821.8	821.8	NA	1378	1420.2	1378	1378	NA	1468.2	397.5	1001.8	1034.4	NA	2217	778.833	1710	1644.2
chr1:8027706:T:C	FALSE	FALSE	NA	0.0824704	-0.722547	-0.0312351	-0.175314	NA	0.111792	0.18306	0.147366	0.108186	NA	0.0553831	-0.117094	-0.339211	-0.224654	NA	0.114656	0.172768	0.214365	0.148038	NA	0.0824704	-0.722547	-0.339211	-0.224654	NA	FALSE	FALSE	FALSE	FALSE	NA	0	0	0	0	NA	-0.0179453	0.524127	-0.312655	-0.0581071	NA	FALSE	FALSE	FALSE	FALSE	NA	0.12955	0.177971	0.161499	0.128626	NA	0.0138026	1.38778	0.578741	0.0477921	NA	1481.4	1782.6	1481.4	1481.4	NA	926.6	899.4	926.6	926.6	NA	983.8	539.833	676.4	1025.8	NA	590.6	403.167	337.6	613.8
chr1:802856:C:T	FALSE	FALSE	NA	0.746016	0.87318	0.0927417	0.651695	NA	0.0790841	0.217933	0.163559	0.139346	NA	0.342514	0.88441	0.0601183	0.403967	NA	0.0891965	0.152106	0.149707	0.124202	NA	0.746016	0.88441	0.0927417	0.651695	NA	FALSE	FALSE	FALSE	FALSE	NA	15.3162	2.82654	0	0.451361	NA	-0.39962	-0.0206049	-0.0262868	-0.233382	NA	FALSE	FALSE	FALSE	FALSE	NA	0.135054	0.245812	0.243711	0.161082	NA	1.38849	0.00783474	0.0115179	0.270345	NA	466.8	456.8	455.6	466.8	NA	687.2	574.6	645.4	687.2	NA	714.4	417.167	350.4	616.2	NA	794.2	522	480	762.4
chr1:8028865:G:C	FALSE	FALSE	NA	-0.36408	-0.286701	-0.916268	0.11761	NA	0.249744	0.396107	0.516305	0.256967	NA	-0.144896	-0.0194514	-0.909778	-0.226448	NA	0.173632	0.291815	0.475993	0.233741	NA	-0.36408	-0.286701	-0.916268	-0.226448	NA	FALSE	FALSE	FALSE	FALSE	NA	0	0	0	0	NA	0.25284	0.291469	-0.0628855	-0.316497	NA	FALSE	FALSE	FALSE	FALSE	NA	0.239418	0.343653	0.317561	0.262612	NA	0.196623	0.136869	0.0223637	0.201448	NA	318	302.2	318	318	NA	423	379.2	423	423	NA	156	124.667	83.4	283.4	NA	236	179.667	105.4	299.4
chr1:8035271:T:G	FALSE	FALSE	NA	0.59389	0.847465	0.268416	0.561579	NA	0.121299	0.16767	0.259064	0.142726	NA	0.814359	0.869628	0.291636	0.512092	NA	0.11126	0.168089	0.285073	0.13113	NA	0.814359	0.869628	0.291636	0.561579	NA	FALSE	FALSE	FALSE	FALSE	NA	7.50998	1.24976	0	0	NA	0.218752	0.105842	0.00353124	-0.0446911	NA	FALSE	FALSE	FALSE	FALSE	NA	0.158959	0.204042	0.245773	0.168276	NA	0.306948	0.0690113	0.00124213	0.0246897	NA	609.4	591.8	609.4	609.4	NA	489.8	548.2	489.8	489.8	NA	577.4	524.333	348	725.2	NA	535.8	491.167	282.4	550
chr1:80365532:T:C	FALSE	FALSE	NA	-0.0565937	-0.173472	-0.459206	-0.0614741	NA	0.127723	0.159213	0.300908	0.117104	NA	-0.336805	-0.188255	-0.391108	-0.218225	NA	0.13883	0.194606	0.208446	0.123165	NA	-0.336805	-0.188255	-0.459206	-0.218225	NA	FALSE	FALSE	FALSE	FALSE	NA	0	0	0	0	NA	-0.278416	-0.0121561	0.188538	-0.1552	NA	FALSE	FALSE	FALSE	FALSE	NA	0.143532	0.181788	0.309438	0.141299	NA	0.586196	0.00616236	0.0889133	0.17224	NA	1169.4	1255.6	1169.4	1169.4	NA	1054	1112.6	1054	1054	NA	690.6	537.833	403.8	890.4	NA	517.2	471.5	370.6	718.4
chr1:8037496:G:A	TRUE	FALSE	NA	0.895715	1.82719	1.86119	0.720138	NA	0.0863698	0.103587	0.104587	0.0738064	NA	0.869533	1.83573	1.96218	0.636329	NA	0.0826938	0.0915112	0.120152	0.0820771	NA	0.895715	1.83573	1.96218	0.720138	NA	FALSE	TRUE	TRUE	FALSE	NA	20.0394	83.3948	65.0235	16.6709	NA	-0.0261727	-0.0383808	0.095003	-0.0861986	NA	FALSE	FALSE	FALSE	FALSE	NA	0.0899679	0.095513	0.0992812	0.0908418	NA	0.0331244	0.0494783	0.168377	0.136141	NA	1788.2	1908.4	1788.2	1788.2	NA	1369.4	1288.8	1369.4	1369.4	NA	2099.4	3299.67	3136.2	2324.6	NA	1570.4	2240.5	2596.8	1668.4
chr1:8040969:T:C	FALSE	FALSE	NA	-0.311267	-0.368853	-0.907107	0.109675	NA	0.424417	0.744905	1.42515	0.801696	NA	-0.178068	1.01527	0.566685	0.55523	NA	0.873377	0.564533	1.35906	0.786074	NA	-0.311267	1.01527	-0.907107	0.55523	NA	FALSE	FALSE	FALSE	FALSE	NA	0	0	0	0	NA	0.129857	0.943748	2.56611	0.470537	NA	FALSE	FALSE	FALSE	FALSE	NA	0.744458	0.648049	1.49577	0.824379	NA	0.0180838	0.330881	0.458353	0.0653774	NA	121.6	132.8	121.6	121.6	NA	35	49.6	35	35	NA	59	51.1667	31	102.6	NA	21	47.8333	18.8	38.6
chr1:8041352:T:G	TRUE	FALSE	NA	1.01555	0.369392	0.285839	0.475923	NA	0.0746102	0.127972	0.170971	0.103474	NA	0.831633	0.779819	0.420289	0.435847	NA	0.0834145	0.123226	0.156914	0.0931009	NA	1.01555	0.779819	0.420289	0.475923	NA	TRUE	FALSE	FALSE	FALSE	NA	36.3716	4.21676	0	0.451635	NA	-0.188664	0.47271	0.138019	-0.0370696	NA	FALSE	FALSE	FALSE	FALSE	NA	0.11109	0.102716	0.200469	0.142142	NA	0.452031	3.87537	0.105112	0.0243324	NA	1610	2078	1610	1610	NA	1668.4	1879.6	1668.4	1668.4	NA	2007.8	1296.83	948	1775	NA	1853.2	1585	1077.2	1727.6
chr1:804180:A:T	FALSE	FALSE	NA	0.513582	0.350717	-0.0535261	0.365149	NA	0.0852958	0.265193	0.168094	0.130952	NA	0.312015	0.267867	0.319482	-0.19514	NA	0.0842033	0.223112	0.182282	0.208518	NA	0.513582	0.350717	0.319482	0.365149	NA	FALSE	FALSE	FALSE	FALSE	NA	3.67742	0	0	0	NA	-0.174142	-0.17673	0.35348	-0.584159	NA	FALSE	FALSE	FALSE	FALSE	NA	0.188372	0.264766	0.228063	0.247999	NA	0.15266	0.0970784	0.374698	0.73415	NA	452.8	390	379.4	452.8	NA	472.8	376.6	370.4	472.8	NA	590.4	241	260.6	491.6	NA	534.4	225.333	322.4	341
chr1:804188:G:C	FALSE	FALSE	NA	0.112401	-0.204191	-0.280255	-0.0730457	NA	0.0756462	0.258296	0.166864	0.106912	NA	0.317078	-0.160387	-0.207563	-0.0847648	NA	0.0800309	0.215883	0.170933	0.141083	NA	0.317078	-0.204191	-0.280255	-0.0847648	NA	FALSE	FALSE	FALSE	FALSE	NA	0	0	0	0	NA	0.218431	-0.0679729	0.0792015	-0.00860253	NA	FALSE	FALSE	FALSE	FALSE	NA	0.176378	0.256994	0.166845	0.212477	NA	0.246343	0.0298004	0.0617485	0.00265451	NA	817.8	711.4	714.8	817.8	NA	644.6	602.2	624.2	644.6	NA	808.8	301.5	421	661.8	NA	734	261.5	390.8	520.4
chr1:8042736:G:A	FALSE	FALSE	NA	-0.129756	-0.00796201	-0.0493315	-0.602445	NA	0.204286	0.388756	0.262512	0.39423	NA	-0.163537	-0.0717691	-0.408625	-0.126292	NA	0.184831	0.375226	0.235654	0.207902	NA	-0.163537	-0.0717691	-0.408625	-0.602445	NA	FALSE	FALSE	FALSE	FALSE	NA	0	0	0	0	NA	-0.0103261	0.0853457	-0.315943	0.655659	NA	FALSE	FALSE	FALSE	FALSE	NA	0.329418	0.363386	0.306399	0.426395	NA	0.00290665	0.025963	0.186676	0.303073	NA	149.6	174	191.8	149.6	NA	238.2	270.6	242.4	238.2	NA	124.4	82.6667	130	82	NA	191.4	122.833	131.2	182.2
chr1:8044361:T:C	FALSE	FALSE	NA	0.716602	0.593411	0.470073	0.634302	NA	0.110278	0.165555	0.218164	0.118574	NA	0.624862	0.68269	0.62527	0.756581	NA	0.0908717	0.162666	0.152883	0.107821	NA	0.716602	0.68269	0.62527	0.756581	NA	FALSE	FALSE	FALSE	FALSE	NA	6.11793	0	0	6.55084	NA	-0.0886431	0.200711	0.18681	0.121585	NA	FALSE	FALSE	FALSE	FALSE	NA	0.116861	0.203501	0.152014	0.121305	NA	0.119521	0.172054	0.252473	0.148339	NA	793	978.2	793	793	NA	1107	1225.2	1107	1107	NA	816	719	498.8	932.4	NA	1067.6	951.167	801.4	1437.2
chr1:80451199:C:T	FALSE	FALSE	-0.0431377	-0.0414565	0.150927	-0.440232	NA	0.213521	0.564179	0.207046	0.767023	NA	0.0679143	0.0230858	-0.435278	0.14295	NA	0.303546	1.04121	0.390892	0.619928	NA	0.0679143	-0.0414565	-0.435278	-0.440232	NA	FALSE	FALSE	FALSE	FALSE	NA	0	0	0	0	NA	0.0405779	-0.654998	-0.607987	0.121592	NA	FALSE	FALSE	FALSE	FALSE	NA	0.310949	0.879957	0.321065	0.662908	NA	0.0098953	0.0938703	0.597966	0.0217901	NA	511	511	511	511	NA	321.6	321.6	321.6	321.6	NA	362.6	182.4	153.5	75.6667	NA	251.4	120.8	64	76.8333	NA
chr1:8045835:C:A	FALSE	FALSE	NA	-0.29411	-0.116617	-0.290729	-0.219938	NA	0.0996958	0.264167	0.179722	0.123883	NA	-0.179945	-0.198247	-0.46786	-0.272859	NA	0.0692995	0.174002	0.122099	0.115708	NA	-0.29411	-0.198247	-0.46786	-0.272859	NA	FALSE	FALSE	FALSE	FALSE	NA	0	0	0	0	NA	0.12369	-0.260406	-0.157452	-0.053753	NA	FALSE	FALSE	FALSE	FALSE	NA	0.14018	0.227743	0.165012	0.147582	NA	0.142449	0.218444	0.165478	0.0346842	NA	883	666.8	698.8	883	NA	1348.4	1177.6	1150.8	1348.4	NA	652	305.667	412.2	643.4	NA	1085.2	501	592.2	955
chr1:8046347:C:T	FALSE	FALSE	NA	0.146967	0.483812	-0.649371	0.00753222	NA	0.109882	0.137829	0.210045	0.10455	NA	-0.11397	0.259258	-0.765013	0.0769464	NA	0.129648	0.177599	0.228607	0.116968	NA	0.146967	0.483812	-0.765013	0.0769464	NA	FALSE	FALSE	FALSE	FALSE	NA	0	0	0	0	NA	-0.265787	-0.159921	-0.117821	0.0659473	NA	FALSE	FALSE	FALSE	FALSE	NA	0.127955	0.212007	0.195608	0.129411	NA	0.674471	0.114847	0.0876027	0.0562288	NA	1386.8	1456	1386.8	1386.8	NA	1051.2	1013.8	1051.2	1051.2	NA	975.8	997	440.6	1079.2	NA	615.2	592.833	286.6	869.4
chr1:8046834:G:A	FALSE	FALSE	NA	0.0355677	0.205271	-0.0848127	-0.279456	NA	0.132848	0.248998	0.268168	0.152982	NA	-0.0288951	-0.0759574	-0.282962	-0.715828	NA	0.190885	0.241826	0.307856	0.188554	NA	0.0355677	0.205271	-0.282962	-0.715828	NA	FALSE	FALSE	FALSE	FALSE	NA	0	0	0	0	NA	-0.115447	-0.103838	-0.225147	-0.457709	NA	FALSE	FALSE	FALSE	FALSE	NA	0.188893	0.324027	0.315601	0.209825	NA	0.087823	0.0375322	0.110614	0.638748	NA	618.6	687	618.6	618.6	NA	520.6	643.8	520.6	520.6	NA	388.6	377.667	255.8	398.8	NA	317.6	296	191.8	247.2
chr1:80469827:A:G	FALSE	FALSE	NA	0.18864	-0.433654	-0.254295	0.30299	NA	0.108132	0.485613	0.19149	0.156865	NA	0.12179	0.516787	0.163478	0.104623	NA	0.0886983	0.221117	0.126513	0.125451	NA	0.18864	0.516787	-0.254295	0.30299	NA	FALSE	FALSE	FALSE	FALSE	NA	0	0	0	0	NA	-0.0901301	1.33464	0.425504	-0.219399	NA	FALSE	FALSE	FALSE	FALSE	NA	0.189977	0.350896	0.212737	0.202655	NA	0.0600116	2.50527	0.612611	0.163488	NA	364.6	206.8	413.2	364.6	NA	762.4	447.6	594	762.4	NA	380.4	76.1667	248.2	378	NA	755.4	317.5	474.2	688.2
chr1:80519680:G:A	FALSE	FALSE	NA	0.0751042	0.14211	-0.238203	-0.42699	NA	0.12649	0.197231	0.215782	0.189898	NA	0.166244	-0.0232487	-0.049831	-0.187227	NA	0.118791	0.127356	0.296876	0.137589	NA	0.166244	0.14211	-0.238203	-0.42699	NA	FALSE	FALSE	FALSE	FALSE	NA	0	0	0	0	NA	0.0890518	-0.0565422	0.0403948	0.26507	NA	FALSE	FALSE	FALSE	FALSE	NA	0.125814	0.206425	0.293803	0.166843	NA	0.108603	0.0309922	0.0148885	0.33086	NA	858.8	1192.4	858.8	858.8	NA	1111.8	1490.2	1111.8	1111.8	NA	565	638.167	352.8	501	NA	791.2	718.833	454.8	780.2
chr1:8053653:C:CT	FALSE	FALSE	NA	-0.851683	-0.385578	-0.606596	-0.219248	NA	0.151247	0.359924	0.246836	0.171924	NA	-0.0871611	-0.425725	0.00828138	-0.0695162	NA	0.255775	1.47331	0.619471	0.435395	NA	-0.851683	-0.425725	-0.606596	-0.219248	NA	FALSE	FALSE	FALSE	FALSE	NA	2.66277	0	0	0	NA	0.773035	-0.658079	0.454869	0.0468594	NA	FALSE	FALSE	FALSE	FALSE	NA	0.331999	1.38793	0.549354	0.404661	NA	0.821279	0.0612749	0.133235	0.00914823	NA	319	294.2	245.2	319	NA	69	52.8	47.2	69	NA	161	107.833	115.4	234	NA	59.4	20.1667	36	58
chr1:8053665:C:T	FALSE	FALSE	NA	0.165621	-0.557135	-0.459286	-0.28008	NA	0.219597	0.336004	0.425695	0.247589	NA	-0.123956	-0.245674	0.611375	-0.290349	NA	0.296832	0.532124	0.409278	0.320216	NA	0.165621	-0.557135	0.611375	-0.290349	NA	FALSE	FALSE	FALSE	FALSE	NA	0	0	0	0	NA	-0.306109	-0.217509	1.01376	-0.0149197	NA	FALSE	FALSE	FALSE	FALSE	NA	0.28817	0.50326	0.541063	0.316762	NA	0.19852	0.0541265	0.542226	0.00354079	NA	372.8	406.4	372.8	372.8	NA	201	169.6	201	201	NA	261.2	140	136.2	223.4	NA	108.6	65	128.4	128
chr1:8054293:G:T	TRUE	FALSE	NA	2.4479	3.98753	5.265	2.64614	NA	0.0903507	0.107977	0.161983	0.0893269	NA	2.1735	3.98646	5.41529	2.47509	NA	0.0918278	0.114303	0.158925	0.086783	NA	2.4479	3.98753	5.41529	2.64614	NA	TRUE	TRUE	TRUE	TRUE	NA	155.835	292.417	248.659	187.03	NA	-0.280965	0.0169109	0.148915	-0.177191	NA	FALSE	FALSE	FALSE	FALSE	NA	0.153716	0.0973463	0.130071	0.150898	NA	0.522301	0.018464	0.224034	0.19226	NA	434.6	463.4	434.6	434.6	NA	516	538.2	516	516	NA	1467.4	3576.33	8038.4	2086	NA	1445.2	4176	10636.8	2270.4
chr1:8054913:A:G	FALSE	FALSE	NA	-0.685022	-0.917616	-0.606969	-0.676565	NA	0.10784	0.216369	0.178226	0.113844	NA	-0.840461	-0.462662	-0.800025	-0.733586	NA	0.0990962	0.133437	0.182015	0.126923	NA	-0.840461	-0.917616	-0.800025	-0.733586	NA	FALSE	FALSE	FALSE	FALSE	NA	11.5584	0	0	3.45905	NA	-0.15594	0.381851	-0.2037	-0.0672121	NA	FALSE	FALSE	FALSE	FALSE	NA	0.106216	0.19653	0.149219	0.140392	NA	0.344377	0.569131	0.303401	0.0518157	NA	1637	1604.8	1637	1637	NA	2237.8	2069	2237.8	2237.8	NA	634.8	426.167	508	793.8	NA	773	732.5	604.2	1059.8
chr1:8057447:G:A	FALSE	FALSE	NA	0.607798	-0.229969	-0.437274	-1.97751	NA	0.80192	1.38517	2.89571	2.04172	NA	-0.617093	-0.0270089	-0.9814	-0.0259563	NA	0.786002	0.67867	1.58458	0.439428	NA	-0.617093	-0.229969	-0.9814	-1.97751	NA	FALSE	FALSE	FALSE	FALSE	NA	0	0	0	0	NA	-1.28436	0.127475	3.14166	2.37342	NA	FALSE	FALSE	FALSE	FALSE	NA	1.09672	0.983673	1.65433	0.865412	NA	0.232908	0.0130965	0.556539	1.08247	NA	31.2	39.8	31.2	31.2	NA	72.6	78.4	72.6	72.6	NA	31	17.6667	7	6.6	NA	28	38.3333	22	53.2
chr1:8058177:A:G	FALSE	FALSE	NA	-0.345721	-0.394906	-0.493388	-0.801498	NA	0.136247	0.226582	0.19541	0.140143	NA	-0.25157	-0.138574	-0.5559	-0.650671	NA	0.123022	0.165531	0.193955	0.0942708	NA	-0.345721	-0.394906	-0.5559	-0.801498	NA	FALSE	FALSE	FALSE	FALSE	NA	0	0	0	6.1968	NA	0.0915525	0.350188	-0.0702891	0.163914	NA	FALSE	FALSE	FALSE	FALSE	NA	0.111356	0.193708	0.156168	0.121708	NA	0.134229	0.494923	0.0593751	0.244124	NA	1476.8	1069.2	1476.8	1476.8	NA	2036.6	1367.6	2036.6	2036.6	NA	741.6	403.167	501.2	659.8	NA	1066.2	607.5	694	1010.6
chr1:8061663:C:T	TRUE	TRUE	NA	0.816214	0.402217	1.20017	0.186099	NA	0.0880447	0.237285	0.15073	0.154922	NA	0.441767	0.268692	0.560311	0.20445	NA	0.117714	0.244079	0.138527	0.156253	NA	0.816214	0.402217	1.20017	0.20445	NA	FALSE	FALSE	TRUE	FALSE	NA	14.6478	0	9.68847	0	NA	-0.368429	-0.0247217	-0.626047	0.0334324	NA	FALSE	FALSE	TRUE	FALSE	NA	0.196213	0.281029	0.234764	0.22864	NA	0.527762	0.00833907	1.12269	0.0118485	NA	363.6	339.2	263.4	363.6	NA	393.6	389.6	365.8	393.6	NA	586.2	214.833	426	351.2	NA	489.2	229.167	388.6	386.4
chr1:8061773:G:A	FALSE	FALSE	NA	0.817596	0.446697	0.82967	0.14219	NA	0.0787257	0.106443	0.125937	0.0967576	NA	0.783145	0.447752	0.631168	-0.0506228	NA	0.0860426	0.107408	0.196785	0.132876	NA	0.817596	0.447752	0.82967	0.14219	NA	FALSE	FALSE	FALSE	FALSE	NA	19.4454	0	5.25702	0	NA	-0.0375966	-0.0533547	-0.24535	-0.212348	NA	FALSE	FALSE	FALSE	FALSE	NA	0.0965936	0.112652	0.185799	0.119949	NA	0.0486872	0.0612107	0.286177	0.411078	NA	1403.8	1626	1403.8	1403.8	NA	1274.8	1625.4	1274.8	1274.8	NA	1535.4	1073.67	1170.8	1183.4	NA	1381.6	1068.17	905.2	928.2
chr1:8061916:C:G	FALSE	FALSE	NA	0.493666	-0.0569614	0.768179	0.20269	NA	0.104974	0.173483	0.158067	0.127654	NA	0.543968	-0.0337727	0.668434	0.328526	NA	0.0933044	0.191092	0.133947	0.107303	NA	0.543968	-0.0569614	0.768179	0.328526	NA	FALSE	FALSE	FALSE	FALSE	NA	3.16262	0	1.12605	0	NA	0.0496771	0.173134	-0.0932158	0.126872	NA	FALSE	FALSE	FALSE	FALSE	NA	0.12624	0.19164	0.158336	0.159851	NA	0.0494898	0.150535	0.0849623	0.103971	NA	917.8	922.6	917.8	917.8	NA	1139	1201.6	1139	1139	NA	804.6	433.667	716	820.4	NA	1035.8	574.167	844.4	1118.4
chr1:8062042:C:T	FALSE	FALSE	NA	0.409852	-0.52324	0.0856591	-0.0475488	NA	0.115558	0.133268	0.162912	0.103846	NA	0.161866	-0.371762	0.018678	0.0974828	NA	0.120972	0.172541	0.196944	0.11023	NA	0.409852	-0.52324	0.0856591	0.0974828	NA	FALSE	FALSE	FALSE	FALSE	NA	0	0	0	0	NA	-0.249182	0.166835	-0.083854	0.142348	NA	FALSE	FALSE	FALSE	FALSE	NA	0.224593	0.149174	0.175141	0.128992	NA	0.212629	0.210345	0.064087	0.17337	NA	1556.4	1718.4	1556.4	1556.4	NA	1284	1371.2	1284	1284	NA	1270	579.5	792.2	1164.2	NA	892.2	520.333	633.2	1064
chr1:8062059:C:G	FALSE	FALSE	NA	0.421258	-0.555815	0.194554	-0.0918767	NA	0.0853825	0.196485	0.170818	0.114999	NA	0.440056	-0.371098	0.153686	0.0350691	NA	0.0788805	0.120587	0.166142	0.0862267	NA	0.440056	-0.555815	0.194554	-0.0918767	NA	FALSE	FALSE	FALSE	FALSE	NA	2.52204	0	0	0	NA	0.025097	0.138757	-0.0377627	0.142272	NA	FALSE	FALSE	FALSE	FALSE	NA	0.10081	0.160451	0.182585	0.132286	NA	0.0273558	0.141161	0.0235479	0.166004	NA	1653.2	1850.2	1653.2	1653.2	NA	1990.6	2189	1990.6	1990.6	NA	1382.6	625.167	872.8	1222.4	NA	1680.2	818.333	990.8	1586.2
chr1:8062388:C:A	TRUE	FALSE	NA	2.43641	2.46851	1.9827	2.76651	NA	0.074861	0.0978256	0.11618	0.0618314	NA	2.43445	2.57035	2.26406	2.88363	NA	0.0818833	0.140506	0.142707	0.0844647	NA	2.43641	2.57035	2.26406	2.88363	NA	TRUE	TRUE	TRUE	TRUE	NA	226.525	134.379	59.4806	301.919	NA	0.00227919	0.0840163	0.279812	0.117854	NA	FALSE	FALSE	FALSE	FALSE	NA	0.0964079	0.163399	0.162408	0.0896848	NA	0.00194138	0.0682011	0.461927	0.234045	NA	1360.6	852.2	1360.6	1360.6	NA	663.6	354	663.6	663.6	NA	4573.2	2298.67	2493.2	7221.2	NA	2234.8	1027.33	1480.8	3775.2
chr1:8063528:G:A	FALSE	FALSE	NA	-0.0886452	0.466599	-0.130144	0.0233411	NA	0.142653	0.16451	0.284444	0.140362	NA	-0.0197459	0.256579	0.0552879	-0.179165	NA	0.158308	0.172325	0.197155	0.163546	NA	-0.0886452	0.466599	-0.130144	-0.179165	NA	FALSE	FALSE	FALSE	FALSE	NA	0	0	0	0	NA	0.0562852	-0.393497	0.244981	-0.214741	NA	FALSE	FALSE	FALSE	FALSE	NA	0.181077	0.177938	0.25144	0.194889	NA	0.036301	0.741598	0.173062	0.17304	NA	781.8	906.2	781.8	781.8	NA	756.2	809.2	756.2	756.2	NA	466.6	621.667	367	635.8	NA	469.6	470	373.4	502.4
chr1:8063941:GA:G	FALSE	FALSE	NA	-0.160051	0.535818	0.0108484	-0.175997	NA	0.0848148	0.412391	0.148549	0.125001	NA	0.0698612	0.495343	-0.336602	0.066779	NA	0.0691285	0.118957	0.135769	0.0955756	NA	-0.160051	0.535818	-0.336602	-0.175997	NA	FALSE	FALSE	FALSE	FALSE	NA	0	0	0	0	NA	0.232073	-0.149624	-0.348682	0.249325	NA	FALSE	FALSE	FALSE	FALSE	NA	0.129078	0.218053	0.144175	0.129833	NA	0.483363	0.100747	0.908901	0.475075	NA	969.4	685.4	687.8	969.4	NA	1506.2	1199.2	1216.6	1506.2	NA	790.6	494.5	494.2	736.2	NA	1445.6	831.333	688	1353.2
chr1:8064578:A:G	TRUE	FALSE	NA	1.96979	-0.0826336	0.341098	0.00839347	NA	0.13307	0.280175	0.338112	0.199393	NA	2.21966	-0.174875	0.19063	0.101216	NA	0.0986665	0.310665	0.365097	0.201961	NA	2.21966	-0.174875	0.341098	0.101216	NA	TRUE	FALSE	FALSE	FALSE	NA	106.255	0	0	0	NA	0.266534	-0.171717	-0.212161	0.0751482	NA	FALSE	FALSE	FALSE	FALSE	NA	0.179216	0.402148	0.375832	0.228365	NA	0.352871	0.0532958	0.0804296	0.0319854	NA	274	332.6	274	274	NA	381.4	463.8	381.4	381.4	NA	672.2	147.667	159.4	215.4	NA	1096.4	205.5	221.6	319.6
chr1:80647865:C:T	TRUE	TRUE	NA	3.27758	5.20075	3.81181	3.5109	NA	0.188501	0.232622	0.41317	0.486087	NA	0.66751	2.08663	1.08422	0.922602	NA	0.0670422	0.120726	0.258254	0.498166	NA	3.27758	5.20075	3.81181	3.5109	NA	TRUE	TRUE	TRUE	TRUE	NA	61.9053	104.598	14.4663	7.20882	NA	-2.5867	-3.04263	-2.66796	-2.59276	NA	TRUE	TRUE	TRUE	TRUE	NA	0.1123	0.189062	0.224497	0.102861	NA	113.344	54.8748	29.5411	135.773	NA	898	695.4	689	898	NA	876.8	690.2	684.4	876.8	NA	8035	11986.2	7087.4	9171.8	NA	1274.6	1409	1066	1489.4
chr1:8067834:G:A	FALSE	FALSE	NA	-0.128656	-0.635687	-0.167842	-0.260222	NA	0.0793719	0.189135	0.102614	0.109186	NA	0.0352396	-0.21889	0.0498114	-0.221999	NA	0.0620336	0.185552	0.100449	0.10187	NA	-0.128656	-0.635687	-0.167842	-0.260222	NA	FALSE	FALSE	FALSE	FALSE	NA	0	0	0	0	NA	0.172486	0.459214	0.221106	0.0444216	NA	FALSE	FALSE	FALSE	FALSE	NA	0.11539	0.208134	0.122832	0.130608	NA	0.341919	0.737939	0.498395	0.031999	NA	1367.8	1483	1264.8	1367.8	NA	1348.6	1324.6	1176.4	1348.6	NA	1136.4	471.833	801.4	964.8	NA	1261.4	555.5	866.8	971.6
chr1:80680179:G:T	FALSE	FALSE	NA	0.0462052	0.0429958	0.19006	0.0716865	NA	0.0815844	0.256092	0.127789	0.126541	NA	0.0492292	0.0863615	0.184885	-0.169593	NA	0.0687761	0.214949	0.0945827	0.0959385	NA	0.0492292	0.0863615	0.19006	-0.169593	NA	FALSE	FALSE	FALSE	FALSE	NA	0	0	0	0	NA	0.0136351	0.32021	-0.00413162	-0.220726	NA	FALSE	FALSE	FALSE	FALSE	NA	0.126805	0.208677	0.160738	0.155702	NA	0.0107187	0.363449	0.00248457	0.259506	NA	880	490	719.4	880	NA	1245.6	625.2	1000	1245.6	NA	827.8	241	573.4	787.8	NA	1176	325.5	812.8	939.8
chr1:8068544:C:T	FALSE	FALSE	NA	0.122606	-0.169101	-0.0928477	0.494027	NA	0.0963332	0.159982	0.191606	0.122219	NA	0.0831457	-0.548843	-0.223339	0.191843	NA	0.178651	0.27292	0.240927	0.160405	NA	0.122606	-0.548843	-0.223339	0.494027	NA	FALSE	FALSE	FALSE	FALSE	NA	0	0	0	0	NA	-0.0803362	-0.569201	-0.131228	-0.313493	NA	FALSE	FALSE	FALSE	FALSE	NA	0.172895	0.217453	0.207577	0.197024	NA	0.0615018	1.06452	0.0936756	0.331472	NA	1149.4	1265.8	1149.4	1149.4	NA	668.6	793.4	668.6	668.6	NA	779	545.333	511.4	1271.8	NA	426.4	257.5	258	599.8
chr1:80690982:T:A	FALSE	FALSE	NA	0.960786	0.574155	-0.386893	-0.250092	NA	0.121672	0.138229	0.367682	0.179174	NA	0.749294	0.904398	-0.413283	0.0164483	NA	0.129891	0.180286	0.299103	0.161019	NA	0.960786	0.904398	-0.413283	-0.250092	NA	FALSE	FALSE	FALSE	FALSE	NA	9.44859	0.889483	0	0	NA	-0.218055	0.19015	0.073861	0.272693	NA	FALSE	FALSE	FALSE	FALSE	NA	0.188087	0.198969	0.315446	0.206854	NA	0.228942	0.1638	0.0272339	0.235541	NA	662.4	742.8	662.4	662.4	NA	623.4	591.8	623.4	623.4	NA	804.2	539.667	270	429.6	NA	648.4	543.167	231.6	506.4
chr1:8072466:C:T	TRUE	FALSE	NA	1.91877	2.79193	2.9601	2.20277	NA	0.0860172	0.0844989	0.119513	0.0845387	NA	1.81208	2.87689	3.0946	2.24069	NA	0.0897503	0.0955003	0.153349	0.0875286	NA	1.91877	2.87689	3.0946	2.24069	NA	TRUE	TRUE	TRUE	TRUE	NA	104.405	233.29	129.608	143.85	NA	-0.109824	0.0934521	0.110699	0.0354368	NA	FALSE	FALSE	FALSE	FALSE	NA	0.105677	0.0998318	0.0961302	0.0854872	NA	0.191805	0.158789	0.226306	0.0429168	NA	1278	1191	1278	1278	NA	944.4	886.2	944.4	944.4	NA	2994.2	4010	4838	4581	NA	2052.8	3167.33	4001	3453.4
chr1:8076085:G:T	TRUE	FALSE	NA	0.353715	-0.347009	1.3765	0.538353	NA	0.160826	0.266416	0.215116	0.207252	NA	0.621712	0.0553671	1.73988	0.927928	NA	0.109081	0.191905	0.165216	0.107247	NA	0.621712	-0.347009	1.73988	0.927928	NA	FALSE	FALSE	TRUE	FALSE	NA	2.82667	0	20.1126	12.2029	NA	0.277672	0.262628	0.377382	0.447972	NA	FALSE	FALSE	FALSE	FALSE	NA	0.175733	0.251779	0.206267	0.18355	NA	0.393782	0.188026	0.518679	0.823482	NA	479.8	477.2	479.8	479.8	NA	687	751.2	687	687	NA	378.6	183.5	547.4	536.6	NA	654.2	382	1038.8	1000.8
chr1:8080745:C:T	TRUE	FALSE	NA	-0.355651	-0.293351	-1.02065	-0.135572	NA	0.0940466	0.12634	0.184197	0.0836384	NA	-0.385658	-0.347939	-1.299	-0.0561623	NA	0.130033	0.14766	0.32793	0.0986312	NA	-0.385658	-0.347939	-1.299	-0.135572	NA	FALSE	FALSE	TRUE	FALSE	NA	0	0	2.42833	0	NA	-0.0301778	-0.053371	-0.321052	0.0885669	NA	FALSE	FALSE	FALSE	FALSE	NA	0.112487	0.13712	0.227067	0.10419	NA	0.0298934	0.0476799	0.32247	0.115491	NA	2048	2203.2	2048	2048	NA	1161	1295.6	1161	1161	NA	991.6	883.167	490.8	1467.4	NA	541.2	494	232	873.4
chr1:8084213:C:T	FALSE	FALSE	NA	0.151532	0.381959	0.517832	0.388374	NA	0.133769	0.421314	0.284676	0.22283	NA	1.10668	0.794	1.01058	1.13669	NA	0.220925	0.543638	0.400354	0.415891	NA	1.10668	0.794	1.01058	1.13669	NA	FALSE	FALSE	FALSE	FALSE	NA	1.17839	0	0	0	NA	1.0541	0.635973	0.472902	0.706698	NA	FALSE	FALSE	FALSE	FALSE	NA	0.395763	0.564039	0.486935	0.51661	NA	1.09792	0.213372	0.17032	0.242983	NA	197	113.2	117.6	197	NA	46.2	71	47	46.2	NA	200.6	69.8333	117.4	220	NA	90.2	60.3333	69.6	91.6
chr1:8087469:C:G	FALSE	FALSE	NA	0.124876	0.00038138	-0.157223	-0.118657	NA	0.0554084	0.146024	0.133374	0.101357	NA	0.017284	0.114331	-0.00395758	-0.238111	NA	0.0680286	0.137508	0.115092	0.0882768	NA	0.124876	0.114331	-0.157223	-0.238111	NA	FALSE	FALSE	FALSE	FALSE	NA	0	0	0	0	NA	-0.11246	0.1564	0.163188	-0.115553	NA	FALSE	FALSE	FALSE	FALSE	NA	0.0951598	0.151122	0.185681	0.126436	NA	0.227771	0.185683	0.145354	0.123908	NA	1479	1616.4	1185.2	1479	NA	1583.4	1557.2	1284.2	1583.4	NA	1474	787.667	755.6	1160.6	NA	1461.8	828.833	930.8	1143.4
chr1:8093432:T:C	FALSE	FALSE	NA	0.0630196	-0.314492	0.0371248	-0.028516	NA	0.0827927	0.29907	0.149128	0.124519	NA	0.4976	-0.213085	0.580033	0.344338	NA	0.100728	0.26572	0.164177	0.139481	NA	0.4976	-0.314492	0.580033	0.344338	NA	FALSE	FALSE	FALSE	FALSE	NA	1.02313	0	0	0	NA	0.427892	0.221649	0.495064	0.369047	NA	FALSE	FALSE	FALSE	FALSE	NA	0.16898	0.303333	0.246041	0.185317	NA	0.984819	0.109915	0.619904	0.511104	NA	567.8	518	468	567.8	NA	403.4	388.4	304.4	403.4	NA	540	207.167	346.4	474.6	NA	521.6	171	331.8	440
chr1:8094200:T:G	TRUE	TRUE	NA	-0.69893	-0.471897	-0.393601	-0.858806	NA	0.0766285	0.159813	0.157419	0.100588	NA	-0.813994	-0.41831	-0.495065	-1.28399	NA	0.093163	0.221033	0.139628	0.155604	NA	-0.813994	-0.471897	-0.495065	-1.28399	NA	FALSE	FALSE	FALSE	TRUE	NA	14.0442	0	0	11.78	NA	-0.114443	-0.0508061	-0.0785387	-0.437182	NA	FALSE	FALSE	FALSE	TRUE	NA	0.122671	0.160428	0.164096	0.148303	NA	0.154911	0.0369938	0.0624468	1.24313	NA	1697.2	1356.2	1456.4	1697.2	NA	1215.2	883.4	951	1215.2	NA	955.2	480	808.4	794.4	NA	634.8	326.333	480.6	420.4
chr1:8094268:C:A	FALSE	FALSE	NA	0.260876	0.44523	0.104297	0.309448	NA	0.0778047	0.156782	0.126758	0.11213	NA	0.17838	0.22694	0.0643507	0.281871	NA	0.107603	0.247076	0.204558	0.138854	NA	0.260876	0.44523	0.104297	0.309448	NA	FALSE	FALSE	FALSE	FALSE	NA	0	0	0	0	NA	-0.0823325	-0.136107	-0.0530394	-0.0234656	NA	FALSE	FALSE	FALSE	FALSE	NA	0.164146	0.22848	0.253946	0.171683	NA	0.0645491	0.0831823	0.0232013	0.0110735	NA	818	691.2	669.6	818	NA	456.2	352.8	380.2	456.2	NA	898.6	454.5	510.4	855.4	NA	471.4	201.5	294.4	476.4
chr1:8094641:G:A	FALSE	FALSE	NA	-0.0852827	-0.00488829	-0.178582	-0.0812333	NA	0.107608	0.319364	0.197396	0.157839	NA	-0.458906	-0.519789	-0.157841	-0.467538	NA	0.0942189	0.200051	0.132109	0.121877	NA	-0.458906	-0.519789	-0.178582	-0.467538	NA	FALSE	FALSE	FALSE	FALSE	NA	0.869577	0	0	0	NA	-0.381642	-0.457942	0.0145658	-0.388613	NA	FALSE	FALSE	FALSE	FALSE	NA	0.146508	0.318241	0.208401	0.184035	NA	1.04706	0.324187	0.0072096	0.579684	NA	411.6	447	346.6	411.6	NA	1096.8	1009.8	879	1096.8	NA	354.8	212	214.2	330	NA	729.6	349.833	566.2	666.8
chr1:8094854:C:T	FALSE	FALSE	NA	0.589361	0.561331	0.643629	0.769311	NA	0.0526651	0.159629	0.0801188	0.0869721	NA	0.661589	0.570604	0.738258	0.829754	NA	0.0660156	0.228342	0.0948428	0.0806079	NA	0.661589	0.570604	0.738258	0.829754	NA	FALSE	FALSE	FALSE	FALSE	NA	23.26	0	9.93911	19.0395	NA	0.0711701	-0.073059	0.103833	0.0659924	NA	FALSE	FALSE	FALSE	FALSE	NA	0.110064	0.269902	0.12502	0.130436	NA	0.0904972	0.0306188	0.13378	0.0527662	NA	1150.8	869	1002	1150.8	NA	833	486.8	721	833	NA	1582.2	622.167	1116.4	1653.6	NA	1204.2	358.167	853.4	1262.2
chr1:8098462:G:A	TRUE	FALSE	NA	1.16107	1.31254	0.921713	1.42125	NA	0.064525	0.145265	0.122569	0.0766099	NA	1.15547	1.30054	1.13268	1.43974	NA	0.0718403	0.226381	0.120565	0.0835235	NA	1.16107	1.31254	1.13268	1.43974	NA	TRUE	TRUE	TRUE	TRUE	NA	66.5804	13.3979	15.1573	71.0186	NA	0.0374685	-0.147458	0.206402	0.0634201	NA	FALSE	FALSE	FALSE	FALSE	NA	0.229182	0.217796	0.153868	0.243886	NA	0.0171895	0.0988358	0.289576	0.0234769	NA	1153.8	765	967	1153.8	NA	647.8	424.8	532	647.8	NA	2350.2	917.5	1310.6	2632.2	NA	1329.4	506.5	836.6	1512.4
chr1:80998851:C:G	TRUE	TRUE	0.396498	1.97818	2.17671	1.11402	NA	0.112508	0.111317	0.084752	0.0965102	NA	0.228971	1.21539	1.50908	0.487617	NA	0.0940116	0.101609	0.0911892	0.0787911	NA	0.396498	1.97818	2.17671	1.11402	NA	FALSE	TRUE	TRUE	TRUE	NA	0	65.4574	140.28	25.6304	NA	-0.166243	-0.756508	-0.671874	-0.617579	NA	FALSE	TRUE	TRUE	TRUE	NA	0.126897	0.116568	0.125644	0.105847	NA	0.19143	8.183	5.70743	6.74767	NA	321.2	321.2	321.2	321.2	NA	524	524	524	524	NA	660.4	979.2	634.2	417.6	NA	943.4	954.8	658.4	446.2	NA
chr1:81028590:T:C	FALSE	FALSE	-0.0339711	0.0463611	0.5518	-0.0606349	NA	0.125544	0.161531	0.0999267	0.0924173	NA	0.0236584	-0.067064	0.600779	-0.152943	NA	0.096453	0.148898	0.0944051	0.0909255	NA	-0.0339711	-0.067064	0.600779	-0.152943	NA	FALSE	FALSE	FALSE	FALSE	NA	0	0	5.23973	0	NA	0.0625588	-0.111904	0.0440097	-0.0981625	NA	FALSE	FALSE	FALSE	FALSE	NA	0.121778	0.16699	0.126945	0.123723	NA	0.0425132	0.0889386	0.0488481	0.138055	NA	412.2	412.2	412.2	412.2	NA	531.4	531.4	531.4	531.4	NA	625.6	336	266.8	243.8	NA	833.6	412.2	353.4	288.6	NA
chr1:81042324:G:A	FALSE	FALSE	0.182008	0.0541607	0.0566522	0.385146	NA	0.0919816	0.176159	0.102323	0.068969	NA	0.185348	-0.130972	-0.0819924	0.305289	NA	0.0785209	0.125161	0.099991	0.0670771	NA	0.185348	-0.130972	-0.0819924	0.385146	NA	FALSE	FALSE	FALSE	FALSE	NA	0	0	0	3.16335	NA	0.00269942	-0.158059	-0.142958	-0.0823934	NA	FALSE	FALSE	FALSE	FALSE	NA	0.104785	0.193393	0.114179	0.0920725	NA	0.00139723	0.11574	0.294931	0.165658	NA	611.8	611.8	611.8	611.8	NA	773.2	773.2	773.2	773.2	NA	1084	514.4	280	488.8	NA	1367	570	318.8	583	NA
chr1:8105099:C:T	TRUE	FALSE	NA	0.256657	0.083359	-0.618667	0.978794	NA	0.0554005	0.178054	0.134401	0.0974445	NA	-0.0079917	-0.133419	-0.543979	1.06234	NA	0.115506	0.204903	0.190471	0.108753	NA	0.256657	-0.133419	-0.618667	1.06234	NA	FALSE	FALSE	FALSE	TRUE	NA	0.358523	0	0.296551	17.929	NA	-0.273116	-0.13685	0.0977286	0.0939415	NA	FALSE	FALSE	FALSE	FALSE	NA	0.158141	0.185267	0.198435	0.146239	NA	0.446671	0.111498	0.064701	0.073389	NA	1263	1160.2	1134.4	1263	NA	483	523.6	395	483	NA	1375.2	592.833	534	2077.2	NA	441.4	234.333	194.8	854.4
chr1:8105175:G:T	FALSE	FALSE	NA	0.0423737	0.00685021	-0.64802	0.397523	NA	0.0681371	0.153304	0.138971	0.110721	NA	0.0298172	-0.199085	-0.827056	0.32083	NA	0.0644844	0.192502	0.160454	0.089164	NA	0.0423737	-0.199085	-0.827056	0.397523	NA	FALSE	FALSE	FALSE	FALSE	NA	0	0	1.5104	0	NA	-0.00140978	-0.324079	-0.189181	-0.0543299	NA	FALSE	FALSE	FALSE	FALSE	NA	0.118258	0.179163	0.171053	0.158256	NA	0.00111168	0.495426	0.209127	0.0323544	NA	1118.4	992	870.2	1118.4	NA	1137	1041.4	912.6	1137	NA	1053.8	493.5	396	1261.2	NA	1062.8	439.667	368.8	1206.8
chr1:8105600:G:C	FALSE	FALSE	-0.0132347	-0.525906	-0.398375	-0.035728	NA	0.134072	0.173396	0.122703	0.203331	NA	0.164651	-0.559439	0.00368196	0.373286	NA	0.124246	0.198192	0.101552	0.214506	NA	0.164651	-0.559439	-0.398375	0.373286	NA	FALSE	FALSE	FALSE	FALSE	NA	0	0	0	0	NA	0.187559	-0.0330523	0.412213	0.395817	NA	FALSE	FALSE	FALSE	FALSE	NA	0.136713	0.197052	0.12273	0.195546	NA	0.219689	0.0179653	2.08948	0.569149	NA	747	747	747	747	NA	608.2	608.2	608.2	608.2	NA	710.6	167.2	204.2	613.2	NA	646	131.6	218.4	645.2	NA
chr1:8110493:T:C	FALSE	FALSE	NA	0.192836	0.0633111	0.716889	0.349784	NA	0.0653334	0.118901	0.0771819	0.0715476	NA	0.551412	0.140942	0.746893	0.827945	NA	0.0539721	0.175675	0.0917964	0.0737249	NA	0.551412	0.140942	0.746893	0.827945	NA	FALSE	FALSE	FALSE	FALSE	NA	18.6929	0	14.7206	23.4537	NA	0.36399	0.110039	0.024428	0.479772	NA	FALSE	FALSE	FALSE	FALSE	NA	0.0960439	0.130319	0.125158	0.109215	NA	2.45268	0.135934	0.0216133	3.25809	NA	2277.8	2149.2	1757.2	2277.8	NA	1237	1238.6	1123.2	1237	NA	2387.6	1099.83	2084.2	2474.4	NA	1655.2	670.833	1349	1864
chr1:81140288:T:C	FALSE	FALSE	0.493132	0.125872	0.108213	0.464812	NA	0.751957	0.253159	0.268455	0.212226	NA	-0.352628	0.0971695	0.0605823	0.552744	NA	1.10701	0.248865	0.222644	0.185577	NA	0.493132	0.125872	0.108213	0.552744	NA	FALSE	FALSE	FALSE	FALSE	NA	0	0	0	0	NA	-0.985859	-0.0327127	-0.022577	0.0889358	NA	FALSE	FALSE	FALSE	FALSE	NA	0.904779	0.286897	0.318855	0.279585	NA	0.168868	0.0138504	0.00879399	0.0473037	NA	76.6	76.6	76.6	76.6	NA	89.4	89.4	89.4	89.4	NA	29	53.2	34.6	50	NA	22	64	39.2	63.4	NA
chr1:8116685:C:T	FALSE	FALSE	NA	-0.199536	-0.20247	-0.560727	-0.131004	NA	0.0529656	0.0927862	0.0903321	0.065789	NA	-0.173698	-0.137079	-0.639249	-0.120267	NA	0.0529543	0.121398	0.120391	0.0790018	NA	-0.199536	-0.20247	-0.639249	-0.131004	NA	FALSE	FALSE	FALSE	FALSE	NA	0	0	4.18447	0	NA	0.0237348	0.0357832	-0.0794179	0.00617146	NA	FALSE	FALSE	FALSE	FALSE	NA	0.0866327	0.0875028	0.127886	0.0917075	NA	0.0304241	0.0504434	0.0882528	0.00470602	NA	3766.6	3938.8	3151	3766.6	NA	1829.6	1989.4	1578.6	1829.6	NA	2995.4	1676.17	1543.4	2923.2	NA	1481.4	882.5	722	1431.4
chr1:81172481:C:T	FALSE	FALSE	NA	-0.191737	-0.00167889	-0.910168	-0.27059	NA	0.119927	0.266852	0.254286	0.209956	NA	-0.209817	-0.146363	-1.08041	-0.0369426	NA	0.138197	0.367917	0.273804	0.162493	NA	-0.209817	-0.146363	-1.08041	-0.27059	NA	FALSE	FALSE	FALSE	FALSE	NA	0	0	0	0	NA	-0.0310359	-0.102078	-0.198822	0.257776	NA	FALSE	FALSE	FALSE	FALSE	NA	0.177793	0.315414	0.295471	0.251187	NA	0.0185091	0.0379973	0.0987246	0.149772	NA	366.8	348.2	340	366.8	NA	440	455.4	427.4	440	NA	293.8	168	131.4	252.2	NA	351.2	198	149.4	367.8
chr1:8118182:A:G	FALSE	FALSE	NA	-0.379577	-0.404593	0.494313	-0.647968	NA	0.119411	0.551517	0.219727	0.2298	NA	0.259039	0.0538396	0.450876	-0.183863	NA	0.0924463	0.219928	0.120012	0.155473	NA	-0.379577	-0.404593	0.494313	-0.647968	NA	FALSE	FALSE	FALSE	FALSE	NA	0	0	0	0	NA	0.622306	1.00019	-0.0440681	0.471075	NA	FALSE	FALSE	FALSE	FALSE	NA	0.176299	0.433514	0.253384	0.27047	NA	2.08185	0.809686	0.0190206	0.388984	NA	342.2	251.4	233	342.2	NA	553.8	486.2	516.8	553.8	NA	240.2	91.5	231.8	184.4	NA	608.8	249.333	506.8	419.8
chr1:8119714:C:T	FALSE	FALSE	NA	-0.203195	-0.0930082	0.117076	0.278048	NA	0.0730446	0.186876	0.130585	0.118643	NA	-0.223886	-0.0945491	-0.289201	0.197201	NA	0.11004	0.333242	0.22491	0.133058	NA	-0.223886	-0.0945491	-0.289201	0.278048	NA	FALSE	FALSE	FALSE	FALSE	NA	0	0	0	0	NA	-0.0246848	-0.272926	-0.437074	-0.0714134	NA	FALSE	FALSE	FALSE	FALSE	NA	0.174354	0.23903	0.240797	0.19172	NA	0.0144341	0.217971	0.506435	0.0353922	NA	913.2	758.6	698.4	913.2	NA	498.6	343.6	396.2	498.6	NA	726.4	348	550.6	930.8	NA	387.8	157	240.4	482.6
chr1:8120055:C:T	FALSE	FALSE	NA	-0.166641	0.233892	-0.294974	-0.345106	NA	0.0718737	0.160567	0.119783	0.13033	NA	-0.0544452	0.25968	-0.324937	-0.0503132	NA	0.0587351	0.142788	0.0831095	0.0803077	NA	-0.166641	0.25968	-0.324937	-0.345106	NA	FALSE	FALSE	FALSE	FALSE	NA	0	0	0	0	NA	0.112631	0.00912856	-0.0277848	0.306915	NA	FALSE	FALSE	FALSE	FALSE	NA	0.0939869	0.142394	0.122916	0.141402	NA	0.233012	0.00586647	0.0257224	0.614898	NA	1157.4	947.2	997	1157.4	NA	2235.4	2016.6	1996.8	2235.4	NA	942.8	546.167	579.4	776.2	NA	1970.2	1182.83	1134.6	1837.2
chr1:81240145:A:G	FALSE	FALSE	-0.0306817	-0.255447	0.0704263	0.220345	NA	0.105228	0.169461	0.144398	0.0965648	NA	0.0189186	-0.233025	-0.00269048	0.308577	NA	0.0908453	0.175886	0.105625	0.0779262	NA	-0.0306817	-0.255447	0.0704263	0.308577	NA	FALSE	FALSE	FALSE	FALSE	NA	0	0	0	0	NA	0.0523838	0.0119096	-0.0577662	0.0921867	NA	FALSE	FALSE	FALSE	FALSE	NA	0.113226	0.193688	0.148874	0.11338	NA	0.0367388	0.00542404	0.0561222	0.142504	NA	433.6	433.6	433.6	433.6	NA	500.6	500.6	500.6	500.6	NA	661.6	287	202.2	310.6	NA	788.6	344.8	219.8	380	NA
chr1:8124315:C:A	FALSE	FALSE	NA	0.00332296	-0.311091	-0.353926	0.173013	NA	0.10502	0.384168	0.246873	0.162024	NA	0.134765	-0.12385	-0.533278	0.313874	NA	0.0907181	0.293018	0.225103	0.125537	NA	0.134765	-0.311091	-0.533278	0.313874	NA	FALSE	FALSE	FALSE	FALSE	NA	0	0	0	0	NA	0.130981	0.306551	-0.230614	0.149114	NA	FALSE	FALSE	FALSE	FALSE	NA	0.175318	0.336027	0.293525	0.21332	NA	0.110837	0.152683	0.12374	0.0823847	NA	347.6	350.8	313.8	347.6	NA	514.8	544.8	461.4	514.8	NA	318	131.833	176.2	332.4	NA	515.6	236.167	220	540.8
chr1:8125984:G:A	FALSE	FALSE	NA	0.57754	-0.100941	0.686549	0.248843	NA	0.0612634	0.137898	0.082383	0.110986	NA	0.430833	-0.0707069	0.568466	0.196103	NA	0.0539494	0.114857	0.0723632	0.0812037	NA	0.57754	-0.100941	0.686549	0.248843	NA	FALSE	FALSE	FALSE	FALSE	NA	15.2912	0	11.0215	0	NA	-0.152806	0.0471149	-0.114327	-0.0505852	NA	FALSE	FALSE	FALSE	FALSE	NA	0.0989796	0.124415	0.106252	0.111711	NA	0.362831	0.0459907	0.199972	0.0451839	NA	1279	1870.2	1463.2	1279	NA	2757.2	2589.8	2304.8	2757.2	NA	1739	846.167	1700.4	1300.8	NA	3384.6	1199.17	2445.6	2688.2
chr1:8127916:C:T	FALSE	FALSE	NA	0.561262	-0.0703955	0.674531	0.383062	NA	0.0514047	0.120189	0.0806298	0.0875209	NA	0.709116	-0.00964884	0.75965	0.460702	NA	0.0530744	0.113846	0.0918483	0.0675276	NA	0.709116	-0.0703955	0.75965	0.460702	NA	FALSE	FALSE	FALSE	FALSE	NA	34.9052	0	11.1397	5.96393	NA	0.146345	0.0292906	0.0856657	0.0839841	NA	FALSE	FALSE	FALSE	FALSE	NA	0.0790141	0.132369	0.129304	0.0954498	NA	0.513466	0.0242191	0.0966366	0.116922	NA	2270.8	2128.2	1718.8	2270.8	NA	1671.8	1825.4	1407.2	1671.8	NA	3059.6	985	1974.4	2492	NA	2492.4	884.667	1722.4	1950.2
chr1:81301160:C:A	FALSE	FALSE	NA	0.114272	0.69446	0.563676	0.356295	NA	0.311974	0.376661	0.498136	0.342749	NA	-0.441483	-0.00812189	-0.60666	0.314964	NA	0.379974	0.585179	1.2478	0.31119	NA	-0.441483	0.69446	-0.60666	0.356295	NA	FALSE	FALSE	FALSE	FALSE	NA	0	0	0	0	NA	-0.485916	-0.734551	-2.14858	0.0626275	NA	FALSE	FALSE	FALSE	FALSE	NA	0.452379	0.575495	1.00585	0.437874	NA	0.202281	0.262711	0.704633	0.0122714	NA	141.4	124.2	141.4	141.4	NA	133	85.8	133	133	NA	94.8	96.1667	95.8	147.4	NA	65	42	49.6	133.8
chr1:8131757:C:T	FALSE	FALSE	NA	-0.499961	-0.206069	-0.583504	-0.228949	NA	0.089376	0.172279	0.16462	0.131724	NA	-0.471178	0.275095	-0.291234	-0.104506	NA	0.0794416	0.184103	0.15972	0.123821	NA	-0.499961	0.275095	-0.583504	-0.228949	NA	FALSE	FALSE	FALSE	FALSE	NA	3.43744	0	0	0	NA	0.0408279	0.357526	0.299547	0.138748	NA	FALSE	FALSE	FALSE	FALSE	NA	0.130328	0.202832	0.222667	0.194467	NA	0.0355867	0.471695	0.291032	0.0845783	NA	1081.2	946	890	1081.2	NA	983.6	753	793.4	983.6	NA	702	402.5	419.4	781.6	NA	645.8	435.167	472	777
chr1:8136016:G:A	TRUE	TRUE	0.586887	0.929194	0.507914	0.796352	NA	0.0799442	0.187415	0.0788381	0.130027	NA	0.67644	1.21886	0.505323	1.13314	NA	0.0827418	0.129342	0.088887	0.16661	NA	0.67644	1.21886	0.507914	1.13314	NA	FALSE	TRUE	FALSE	TRUE	NA	11.0561	15.8865	5.45596	6.50989	NA	0.0901611	0.32638	0.00342935	0.381858	NA	FALSE	FALSE	FALSE	TRUE	NA	0.0705441	0.174489	0.0820991	0.100638	NA	0.19419	0.448704	0.00416677	2.58063	NA	3461.8	3461.8	3461.8	3461.8	NA	3526	3526	3526	3526	NA	3861.6	2529.6	1331.33	1196.33	NA	4201.4	3085	1354.17	1516.33	NA
chr1:81419288:G:A	FALSE	FALSE	0.11003	0.788892	0.46659	-0.0694651	NA	0.184287	0.256674	0.14208	1.16978	NA	-0.00901988	0.576887	0.634007	0.522464	NA	0.16058	0.4373	0.145749	0.641399	NA	0.11003	0.788892	0.634007	0.522464	NA	FALSE	FALSE	FALSE	FALSE	NA	0	0	0.392106	0	NA	-0.0968986	-0.509468	0.178924	-0.115195	NA	FALSE	FALSE	FALSE	FALSE	NA	0.180953	0.505161	0.17548	0.461581	NA	0.0502761	0.146562	0.202861	0.03083	NA	845.2	845.2	845.2	845.2	NA	933.6	933.6	933.6	933.6	NA	689.6	549.4	315.5	173.5	NA	688.8	538.2	392.667	279	NA
chr1:81474889:T:C	TRUE	FALSE	0.318427	0.56271	1.02729	0.362535	NA	0.157464	0.199282	0.140224	0.117496	NA	0.262741	0.614019	0.748381	0.189343	NA	0.145446	0.203405	0.168084	0.119699	NA	0.318427	0.614019	1.02729	0.362535	NA	FALSE	FALSE	TRUE	FALSE	NA	0	0	8.15886	0	NA	-0.0359248	0.061786	-0.283697	-0.164254	NA	FALSE	FALSE	FALSE	FALSE	NA	0.152874	0.262584	0.193742	0.163711	NA	0.0157386	0.0244656	0.385284	0.199089	NA	250.4	250.4	250.4	250.4	NA	219.6	219.6	219.6	219.6	NA	484.2	305.2	224.6	197.6	NA	412.8	265.2	161.4	154.4	NA
chr1:81479835:T:C	TRUE	TRUE	0.314544	1.44415	2.14332	1.17416	NA	0.0818503	0.0897228	0.0778365	0.0737711	NA	0.107104	1.15306	1.76031	0.854361	NA	0.0569275	0.10128	0.072162	0.0620723	NA	0.314544	1.44415	2.14332	1.17416	NA	FALSE	TRUE	TRUE	TRUE	NA	0	53.097	161.721	51.8442	NA	-0.201448	-0.292944	-0.381362	-0.316253	NA	FALSE	TRUE	TRUE	TRUE	NA	0.0790767	0.0876835	0.0533596	0.0597439	NA	0.811953	1.73649	10.4993	5.46622	NA	1328.6	1328.6	1328.6	1328.6	NA	1629	1629	1629	1629	NA	2591.2	2893.6	2582.6	1826	NA	2729.8	2993.2	2431.2	1799.8	NA
chr1:81479838:T:C	TRUE	TRUE	0.25355	1.47284	1.88035	1.08416	NA	0.0583866	0.0866187	0.0756258	0.0595522	NA	0.106958	0.42854	0.713267	0.315899	NA	0.0696774	0.107215	0.0698854	0.0604557	NA	0.25355	1.47284	1.88035	1.08416	NA	FALSE	TRUE	TRUE	TRUE	NA	0.385096	59.6465	131.272	68.8628	NA	-0.149901	-1.05094	-1.16772	-0.769781	NA	FALSE	TRUE	TRUE	TRUE	NA	0.0572325	0.0833126	0.0557833	0.0497963	NA	0.871078	33.3969	94.2147	50.9026	NA	1868	1868	1868	1868	NA	1955.2	1955.2	1955.2	1955.2	NA	3467.2	4211	3023.4	2420.4	NA	3265.8	2147	1404.6	1485	NA
chr1:81480012:A:G	FALSE	FALSE	0.0497434	-0.289812	0.193909	0.137762	NA	0.111326	0.21043	0.108941	0.0833094	NA	0.0823678	-0.111633	0.354371	0.117499	NA	0.10908	0.20045	0.11884	0.0888856	NA	0.0823678	-0.289812	0.354371	0.137762	NA	FALSE	FALSE	FALSE	FALSE	NA	0	0	0	0	NA	0.0354462	0.176418	0.155253	-0.0216416	NA	FALSE	FALSE	FALSE	FALSE	NA	0.132447	0.229325	0.142068	0.120258	NA	0.0184618	0.106603	0.235717	0.02006	NA	449.8	449.8	449.8	449.8	NA	413.6	413.6	413.6	413.6	NA	713.6	303.4	226.4	302.4	NA	679.6	304	233.4	272.8	NA
chr1:81480236:A:T	FALSE	FALSE	-0.115633	-0.0598188	-0.66631	-0.717514	NA	0.0942738	0.1543	0.133471	0.0942218	NA	-0.116497	-0.222637	-0.606166	-0.633076	NA	0.117588	0.143989	0.341066	0.0948095	NA	-0.116497	-0.222637	-0.66631	-0.717514	NA	FALSE	FALSE	FALSE	FALSE	NA	0	0	1.75768	9.11313	NA	-0.0111606	-0.149492	0.0125745	0.0846074	NA	FALSE	FALSE	FALSE	FALSE	NA	0.120574	0.156192	0.177953	0.107693	NA	0.00595299	0.147039	0.0082345	0.136179	NA	572.6	572.6	572.6	572.6	NA	533.6	533.6	533.6	533.6	NA	813.4	433.8	156.8	211.8	NA	757.6	365.4	153.6	209.6	NA
chr1:81480699:T:C	FALSE	FALSE	-0.0972096	-0.536201	-0.0397444	-0.00254512	NA	0.159394	0.250047	0.148478	0.115562	NA	-0.193397	-0.453024	-0.225505	-0.103058	NA	0.169448	0.36228	0.210073	0.13525	NA	-0.193397	-0.536201	-0.225505	-0.103058	NA	FALSE	FALSE	FALSE	FALSE	NA	0	0	0	0	NA	-0.0866907	-0.0235344	-0.206204	-0.0971979	NA	FALSE	FALSE	FALSE	FALSE	NA	0.207002	0.279344	0.208988	0.165103	NA	0.0319678	0.00776501	0.200446	0.0879319	NA	261.8	261.8	261.8	261.8	NA	198.6	198.6	198.6	198.6	NA	382.4	139.2	111.4	159.4	NA	262.6	115.8	73.2	113	NA
chr1:81480968:T:C	TRUE	TRUE	0.261646	0.507619	0.348431	0.571811	NA	0.14392	0.194978	0.182629	0.118785	NA	0.521136	0.796584	1.15234	0.667521	NA	0.149386	0.178244	0.11047	0.102018	NA	0.521136	0.796584	1.15234	0.667521	NA	FALSE	FALSE	TRUE	FALSE	NA	0	0.63847	20.2822	5.7539	NA	0.250089	0.28453	0.821181	0.100952	NA	FALSE	FALSE	TRUE	FALSE	NA	0.158272	0.224504	0.194591	0.14926	NA	0.271416	0.232565	3.42803	0.108706	NA	182.2	182.2	182.2	182.2	NA	232	232	232	232	NA	335	207.2	102.4	164.8	NA	515.2	334	228.2	225.8	NA
chr1:81481736:T:C	FALSE	FALSE	-0.112861	-0.0610493	0.680534	0.456052	NA	0.159127	0.196944	0.146189	0.125573	NA	-0.238607	-0.0305508	-0.0573832	0.236276	NA	0.132308	0.227337	0.140764	0.105839	NA	-0.238607	-0.0610493	0.680534	0.456052	NA	FALSE	FALSE	FALSE	FALSE	NA	0	0	1.02352	0	NA	-0.119605	-0.0251547	-0.727596	-0.209058	NA	FALSE	FALSE	FALSE	FALSE	NA	0.154081	0.248191	0.147924	0.127323	NA	0.078662	0.00931595	4.77019	0.463376	NA	276.2	276.2	276.2	276.2	NA	365	365	365	365	NA	401.8	215	193	228.6	NA	478.4	268.4	153.8	263.2	NA
chr1:81482945:T:C	FALSE	FALSE	-0.233515	-0.14446	-0.0264252	0.22948	NA	0.0848865	0.144042	0.0963987	0.0660068	NA	0.255198	0.371041	0.577239	0.5337	NA	0.0833638	0.10548	0.0926657	0.0598829	NA	0.255198	0.371041	0.577239	0.5337	NA	FALSE	FALSE	FALSE	FALSE	NA	0	0	4.86285	13.8353	NA	0.48833	0.524998	0.600779	0.305507	NA	FALSE	FALSE	FALSE	FALSE	NA	0.0880089	0.153818	0.126737	0.0816565	NA	5.74389	1.82686	4.40624	2.55315	NA	913.8	913.8	913.8	913.8	NA	919.8	919.8	919.8	919.8	NA	1202.4	694.8	391.8	652.8	NA	1708.8	935.8	606	814.2	NA
chr1:8152656:A:G	FALSE	FALSE	NA	-0.557966	0.148587	-0.826673	-0.533868	NA	0.125464	0.139507	0.24445	0.140167	NA	-0.764545	-0.17417	-0.947098	-0.821414	NA	0.246473	0.324982	1.32049	0.234813	NA	-0.764545	-0.17417	-0.947098	-0.821414	NA	FALSE	FALSE	FALSE	FALSE	NA	0	0	0	0	NA	-0.248197	-0.294089	-0.528372	-0.305895	NA	FALSE	FALSE	FALSE	FALSE	NA	0.210628	0.202535	1.02199	0.189175	NA	0.23508	0.329076	0.0713587	0.342743	NA	1465.4	1721	1465.4	1465.4	NA	524.2	546.8	524.2	524.2	NA	609.2	936.667	391.8	783.4	NA	189.4	240	132.4	224.8
chr1:81583033:A:G	FALSE	FALSE	NA	-0.0551776	0.0676694	-0.233707	-0.0990051	NA	0.113678	0.174212	0.267164	0.107495	NA	0.047434	0.151047	-0.0141403	0.294638	NA	0.1128	0.207336	0.239582	0.12677	NA	-0.0551776	0.151047	-0.233707	0.294638	NA	FALSE	FALSE	FALSE	FALSE	NA	0	0	0	0	NA	0.1086	0.0608649	0.253413	0.388408	NA	FALSE	FALSE	FALSE	FALSE	NA	0.129411	0.205395	0.345023	0.138896	NA	0.138672	0.034051	0.115288	1.13401	NA	1180.4	824.4	1180.4	1180.4	NA	812.8	625.6	812.8	812.8	NA	711.4	417.167	505.4	848.8	NA	525.8	330.667	358.8	784
chr1:8166998:C:T	TRUE	TRUE	NA	2.9412	1.79958	3.1696	1.01744	NA	0.0763824	0.119933	0.0931372	0.092898	NA	2.60076	1.5146	2.74169	0.843066	NA	0.0861267	0.118297	0.126654	0.110965	NA	2.9412	1.79958	3.1696	1.01744	NA	TRUE	TRUE	TRUE	TRUE	NA	301.853	44.7768	248.024	22.0946	NA	-0.344021	-0.222382	-0.445492	-0.185836	NA	TRUE	FALSE	TRUE	FALSE	NA	0.0826342	0.15114	0.128323	0.124453	NA	3.1463	0.337093	2.05512	0.294269	NA	831.4	871.4	831.4	831.4	NA	1141.6	1231.6	1141.6	1141.6	NA	4006.2	1497.5	3520.6	1322	NA	4395	1698.83	3562.8	1646.6
chr1:8167441:T:C	FALSE	FALSE	NA	0.293249	0.554275	-0.278065	0.295473	NA	0.138587	0.161156	0.275338	0.117539	NA	0.00956639	0.285031	-0.431463	0.0857414	NA	0.19902	0.253462	0.386838	0.173687	NA	0.293249	0.554275	-0.431463	0.295473	NA	FALSE	FALSE	FALSE	FALSE	NA	0	0	0	0	NA	-0.283582	-0.10154	-0.132926	-0.202104	NA	FALSE	FALSE	FALSE	FALSE	NA	0.209907	0.227428	0.298185	0.171726	NA	0.297232	0.0566419	0.0587083	0.193038	NA	780.2	731.2	780.2	780.2	NA	373.8	367.4	373.8	373.8	NA	600.2	523.167	323	736	NA	241	218.5	138.2	317.8
chr1:81687069:G:A	FALSE	FALSE	0.223864	0.41851	0.697959	-0.937326	NA	0.103876	0.139418	0.0836817	0.503849	NA	0.0260821	0.192133	0.344801	-0.88033	NA	0.114729	0.161962	0.0848241	0.388728	NA	0.223864	0.41851	0.697959	-0.937326	NA	FALSE	FALSE	FALSE	FALSE	NA	0	0	11.6538	0	NA	-0.199619	-0.23282	-0.35097	0.240607	NA	FALSE	FALSE	FALSE	FALSE	NA	0.0952415	0.129249	0.0917315	0.493098	NA	0.523834	0.425056	2.7511	0.0516121	NA	877.2	877.2	877.2	877.2	NA	883	883	883	883	NA	1317	795.6	811.6	518.2	NA	1156	681.8	640.8	500.8	NA
chr1:81711991:C:T	FALSE	FALSE	NA	-0.66524	0.551668	-0.168251	-0.45489	NA	0.325515	0.392415	0.55793	0.27888	NA	-0.155647	0.394882	-0.0196298	-0.165385	NA	0.20058	0.181431	0.399434	0.211334	NA	-0.66524	0.551668	-0.168251	-0.45489	NA	FALSE	FALSE	FALSE	FALSE	NA	0	0	0	0	NA	0.54776	-0.188408	0.18494	0.291487	NA	FALSE	FALSE	FALSE	FALSE	NA	0.278863	0.31844	0.464187	0.262174	NA	0.600979	0.0824005	0.0510451	0.175209	NA	217.6	175.4	217.6	217.6	NA	420.6	473	420.6	420.6	NA	87.2	125.833	96	126.4	NA	235.2	297	180.8	309.8
chr1:8175962:C:G	TRUE	TRUE	NA	0.00856572	-0.121419	0.013301	-0.0913682	NA	0.145184	0.182578	0.222506	0.164364	NA	1.11042	1.06487	1.11161	0.510341	NA	0.10381	0.202275	0.181617	0.16785	NA	1.11042	1.06487	1.11161	0.510341	NA	TRUE	FALSE	TRUE	FALSE	NA	20.8832	1.46281	3.93682	0	NA	1.10877	1.32548	1.08925	0.592625	NA	TRUE	FALSE	TRUE	FALSE	NA	0.151579	0.177681	0.210836	0.236055	NA	10.7629	11.1641	5.0529	0.876996	NA	698	789.8	698	698	NA	526.8	587.2	526.8	526.8	NA	424.8	352.333	333.2	509.6	NA	709.8	604.833	518.2	576.2
chr1:81770827:C:T	FALSE	FALSE	NA	-0.392744	-0.184302	-0.256922	-0.121841	NA	0.20419	0.288606	0.302829	0.159762	NA	-0.213977	0.13746	-0.189796	-0.306221	NA	0.170941	0.243755	0.265816	0.134652	NA	-0.392744	-0.184302	-0.256922	-0.306221	NA	FALSE	FALSE	FALSE	FALSE	NA	0	0	0	0	NA	0.17429	0.289842	0.0513102	-0.190576	NA	FALSE	FALSE	FALSE	FALSE	NA	0.203953	0.300984	0.295262	0.168864	NA	0.142719	0.165797	0.0193201	0.180032	NA	630.4	551.2	630.4	630.4	NA	789.6	650.4	789.6	789.6	NA	309	243	267.6	463.4	NA	426.6	343.833	317	505.4
chr1:81775528:T:A	FALSE	FALSE	-0.0791431	0.697509	0.89389	0.217454	NA	0.159377	0.0911978	0.0666021	0.0770686	NA	-0.136601	0.584664	0.709743	0.25473	NA	0.205547	0.100517	0.0775462	0.0827724	NA	-0.136601	0.697509	0.89389	0.25473	NA	FALSE	FALSE	FALSE	FALSE	NA	0	9.21058	35.863	0	NA	-0.0567247	-0.119687	-0.18681	0.0367931	NA	FALSE	FALSE	FALSE	FALSE	NA	0.137026	0.0721919	0.0708333	0.0666919	NA	0.0439188	0.479582	1.29431	0.0950447	NA	1580.2	1580.2	1580.2	1580.2	NA	1004	1004	1004	1004	NA	455.8	1671	1227	879	NA	284.8	981.4	684.4	573.4	NA
chr1:81775721:T:C	FALSE	FALSE	NA	0.0987327	0.71533	-0.302292	-0.0214808	NA	0.129784	0.199052	0.259529	0.144423	NA	0.258751	0.949252	0.366941	0.155248	NA	0.160246	0.248271	0.244166	0.190775	NA	0.258751	0.949252	0.366941	0.155248	NA	FALSE	FALSE	FALSE	FALSE	NA	0	0	0	0	NA	0.163723	0.410785	0.708621	0.167304	NA	FALSE	FALSE	FALSE	FALSE	NA	0.147459	0.225287	0.259445	0.193229	NA	0.212871	0.503157	1.19532	0.118362	NA	790	695.2	790	790	NA	413.6	322	413.6	413.6	NA	517.8	548.333	295.6	619.6	NA	301.6	307.333	257.4	352.8
chr1:81777214:A:G	TRUE	FALSE	1.13344	2.73056	3.53724	2.68378	NA	0.102027	0.0746877	0.109008	0.0700037	NA	1.16622	2.76999	3.5194	2.63283	NA	0.0930814	0.0783135	0.107686	0.078593	NA	1.16622	2.76999	3.53724	2.68378	NA	TRUE	TRUE	TRUE	TRUE	NA	30.804	287.422	229.069	302.043	NA	0.033806	0.0349538	-0.0188616	-0.0542455	NA	FALSE	FALSE	FALSE	FALSE	NA	0.105686	0.0850711	0.0811337	0.0730043	NA	0.0223852	0.0454918	0.0264197	0.122916	NA	377.2	377.2	377.2	377.2	NA	426.6	426.6	426.6	426.6	NA	943	1517.6	2451	1891	NA	1089.6	1743.4	2730.6	2064.8	NA
chr1:81777993:A:G	TRUE	TRUE	0.172933	0.476863	0.480581	0.518106	NA	0.236406	0.252081	0.345785	0.213404	NA	1.17328	1.48069	0.72562	1.73737	NA	0.179372	0.192159	0.271215	0.146541	NA	1.17328	1.48069	0.72562	1.73737	NA	TRUE	TRUE	FALSE	TRUE	NA	5.73205	9.40318	0	27.2157	NA	1.01542	1.02513	0.336661	1.2585	NA	TRUE	TRUE	FALSE	TRUE	NA	0.274307	0.293274	0.426189	0.302556	NA	2.21016	2.11846	0.125928	3.22809	NA	57	57	57	57	NA	69.2	69.2	69.2	69.2	NA	75.4	48.2	45.6	63.6	NA	178.8	117.4	64.2	179.4	NA
chr1:81778615:A:C	FALSE	FALSE	0.323322	0.403309	-0.653245	0.765909	NA	0.11899	0.0977714	0.163312	0.0663303	NA	0.0844829	0.311935	-0.713905	0.690317	NA	0.114821	0.0925663	0.1627	0.0717536	NA	0.323322	0.403309	-0.713905	0.765909	NA	FALSE	FALSE	FALSE	FALSE	NA	0	0	0.459421	25.6343	NA	-0.235448	-0.0893328	-0.0606105	-0.0770084	NA	FALSE	FALSE	FALSE	FALSE	NA	0.108256	0.124386	0.177588	0.0948441	NA	0.570426	0.098389	0.0414549	0.138855	NA	533	533	533	533	NA	553.2	553.2	553.2	553.2	NA	771	433	192.2	709.6	NA	676	420.4	189.8	697.8	NA
chr1:81778704:T:C	FALSE	FALSE	-0.0585002	0.0328554	-0.0513908	0.174938	NA	0.0699069	0.073417	0.0946918	0.0547952	NA	-0.0373993	-0.144501	-0.115899	0.215021	NA	0.0710666	0.0969503	0.0944589	0.0657097	NA	-0.0585002	-0.144501	-0.115899	0.215021	NA	FALSE	FALSE	FALSE	FALSE	NA	0	0	0	0	NA	0.0196797	-0.18178	-0.0636708	0.0364575	NA	FALSE	FALSE	FALSE	FALSE	NA	0.0882604	0.10198	0.115691	0.086543	NA	0.0145994	0.482421	0.0765897	0.0567845	NA	993.8	993.8	993.8	993.8	NA	902	902	902	902	NA	1103.8	618.8	540.8	873.8	NA	1016	505.6	471.2	817.4	NA
chr1:81779081:C:T	TRUE	FALSE	0.583496	1.80326	2.25873	1.09491	NA	0.0827719	0.0763353	0.093775	0.079137	NA	0.592683	1.80521	2.33103	1.11674	NA	0.0851525	0.074947	0.113327	0.0643647	NA	0.592683	1.80521	2.33103	1.11674	NA	FALSE	TRUE	TRUE	TRUE	NA	7.26373	122.978	122.981	62.225	NA	0.00725341	0.000916588	0.0623238	0.0240666	NA	FALSE	FALSE	FALSE	FALSE	NA	0.0652281	0.0558834	0.0631805	0.0593525	NA	0.00682454	0.00109604	0.180391	0.0534351	NA	1482.2	1482.2	1482.2	1482.2	NA	1548.8	1548.8	1548.8	1548.8	NA	2554.8	3116.6	3983	2475.4	NA	2679	3252	4356	2617.8	NA
chr1:81779704:G:A	FALSE	FALSE	-0.195434	-0.309837	-0.0996561	-0.335637	NA	0.171773	0.191915	0.206371	0.128916	NA	0.272475	-0.145966	0.23503	-0.365272	NA	0.144574	0.174119	0.202577	0.121904	NA	0.272475	-0.309837	0.23503	-0.365272	NA	FALSE	FALSE	FALSE	FALSE	NA	0	0	0	0	NA	0.471449	0.161145	0.32373	-0.0285014	NA	FALSE	FALSE	FALSE	FALSE	NA	0.202162	0.217376	0.201196	0.169449	NA	0.673762	0.102693	0.424719	0.0186145	NA	208.6	208.6	208.6	208.6	NA	230.2	230.2	230.2	230.2	NA	213.2	105.8	109.8	130.4	NA	320	124.6	153	139.6	NA
chr1:8178020:T:G	FALSE	FALSE	NA	-0.439305	-0.126429	-0.695543	-0.0565818	NA	0.18466	0.187517	0.321115	0.13468	NA	-0.128587	-0.0852811	-0.912671	0.00234096	NA	0.120957	0.164505	0.256661	0.10719	NA	-0.439305	-0.126429	-0.912671	-0.0565818	NA	FALSE	FALSE	FALSE	FALSE	NA	0	0	0	0	NA	0.330343	-0.185468	-0.187533	0.059477	NA	FALSE	FALSE	FALSE	FALSE	NA	0.16226	0.156693	0.276045	0.143522	NA	0.646657	0.231288	0.103488	0.042907	NA	721.6	830.4	721.6	721.6	NA	1311.2	1493.6	1311.2	1311.2	NA	337.8	374	197.8	535.8	NA	767.4	679	345.2	1038
chr1:81780304:G:A	TRUE	FALSE	0.39813	0.387237	1.69954	0.680876	NA	0.21443	0.22057	0.168582	0.172465	NA	0.271225	0.34371	1.50708	0.491924	NA	0.219897	0.206039	0.158906	0.16365	NA	0.39813	0.387237	1.69954	0.680876	NA	FALSE	FALSE	TRUE	FALSE	NA	0	0	18.6936	0	NA	-0.102981	-0.00857561	-0.164605	-0.161943	NA	FALSE	FALSE	FALSE	FALSE	NA	0.331944	0.294114	0.259882	0.268124	NA	0.0216608	0.00187756	0.0918946	0.0914189	NA	95.6	95.6	95.6	95.6	NA	103.6	103.6	103.6	103.6	NA	143.6	72.2	172	116.4	NA	148.6	80	166	114.2	NA
chr1:81780540:A:G	FALSE	FALSE	0.0254737	0.0947018	0.252406	0.404895	NA	0.109424	0.12134	0.123953	0.0904837	NA	0.0415774	0.133707	0.271421	0.454768	NA	0.0847443	0.131156	0.116811	0.0699918	NA	0.0415774	0.133707	0.271421	0.454768	NA	FALSE	FALSE	FALSE	FALSE	NA	0	0	0	5.6059	NA	0.0216035	0.025703	0.0164908	0.0544708	NA	FALSE	FALSE	FALSE	FALSE	NA	0.111996	0.118115	0.130256	0.116342	NA	0.0122757	0.0208132	0.0135036	0.0650311	NA	456.2	456.2	456.2	456.2	NA	600.6	600.6	600.6	600.6	NA	536.6	290.4	307.6	466.4	NA	711.4	390.2	409.2	643	NA
chr1:81783281:G:C	FALSE	FALSE	0.0241118	0.0487001	-0.827792	0.22332	NA	0.110716	0.142861	0.22663	0.0950576	NA	0.0202403	-0.0281579	-0.818969	0.197753	NA	0.125538	0.106101	0.188336	0.0791123	NA	0.0241118	0.0487001	-0.827792	0.22332	NA	FALSE	FALSE	FALSE	FALSE	NA	0	0	0.381052	0	NA	-0.0145889	-0.0560782	0.047924	-0.0235545	NA	FALSE	FALSE	FALSE	FALSE	NA	0.154675	0.162145	0.344678	0.109806	NA	0.00570339	0.036762	0.0151503	0.02456	NA	405.8	405.8	405.8	405.8	NA	448	448	448	448	NA	480.2	253	130.8	372.4	NA	529.2	268.2	143	400.2	NA
chr1:81783311:A:C	FALSE	FALSE	-0.110864	-0.244322	-0.00859537	-0.0744431	NA	0.119998	0.143148	0.151801	0.1038	NA	0.0143599	-0.0296522	-0.262268	0.0641002	NA	0.127089	0.121497	0.15708	0.0873491	NA	-0.110864	-0.244322	-0.262268	-0.0744431	NA	FALSE	FALSE	FALSE	FALSE	NA	0	0	0	0	NA	0.115419	0.216321	-0.258823	0.140581	NA	FALSE	FALSE	FALSE	FALSE	NA	0.151555	0.169037	0.189993	0.140527	NA	0.0743286	0.256869	0.308246	0.190795	NA	320.8	320.8	320.8	320.8	NA	389.6	389.6	389.6	389.6	NA	345.2	165.4	179.2	237.6	NA	457.4	232.8	182.4	315.6	NA
chr1:81783800:C:T	TRUE	TRUE	0.277272	0.750798	1.47966	0.498147	NA	0.152212	0.132558	0.135185	0.118514	NA	0.303719	0.406599	0.147345	0.458679	NA	0.118152	0.127512	0.174102	0.0990768	NA	0.303719	0.750798	1.47966	0.498147	NA	FALSE	FALSE	TRUE	FALSE	NA	0	3.34794	22.6739	0.954041	NA	0.0251007	-0.358053	-1.35852	-0.0478024	NA	FALSE	FALSE	TRUE	FALSE	NA	0.170506	0.180774	0.221376	0.164396	NA	0.00886074	0.597651	7.59616	0.0349747	NA	195.6	195.6	195.6	195.6	NA	296	296	296	296	NA	268.2	199.4	304	214.4	NA	419.4	242.6	186.6	317.4	NA
chr1:81785136:G:A	FALSE	FALSE	0.113375	0.0355833	-0.370678	-0.533224	NA	0.321882	0.116322	0.174034	0.154184	NA	0.0479549	0.234014	-0.307225	-0.230656	NA	0.226755	0.1002	0.100739	0.101363	NA	0.113375	0.234014	-0.370678	-0.533224	NA	FALSE	FALSE	FALSE	FALSE	NA	0	0	0	0	NA	0.00125326	0.206354	0.0996547	0.319065	NA	FALSE	FALSE	FALSE	FALSE	NA	0.247198	0.128634	0.154561	0.161507	NA	0.000117932	0.451927	0.114964	0.73729	NA	401.6	401.6	401.6	401.6	NA	571.6	571.6	571.6	571.6	NA	129.8	261.6	128.6	133.2	NA	185.2	440.8	194	234	NA
chr1:81787457:G:A	FALSE	FALSE	-0.595536	-0.849655	-0.435059	-0.632881	NA	0.322593	0.148613	0.13506	0.130813	NA	-0.246349	-0.650407	-0.358988	-0.615593	NA	0.366906	0.183997	0.145671	0.131245	NA	-0.595536	-0.849655	-0.435059	-0.632881	NA	FALSE	FALSE	FALSE	FALSE	NA	0	3.48496	0	1.40183	NA	0.268442	0.172645	0.0688618	0.0170586	NA	FALSE	FALSE	FALSE	FALSE	NA	0.330638	0.171192	0.161478	0.147915	NA	0.104497	0.205519	0.0675593	0.0154345	NA	464.2	464.2	464.2	464.2	NA	393.6	393.6	393.6	393.6	NA	96.6	172.8	145.6	144.4	NA	101.8	162.8	127.8	122.6	NA
chr1:81788115:A:G	FALSE	FALSE	-0.0931162	0.0160924	-0.166809	-0.0875489	NA	0.183412	0.179303	0.25847	0.148213	NA	0.0875707	-0.003208	0.110075	0.119972	NA	0.165547	0.151904	0.188424	0.138259	NA	-0.0931162	0.0160924	-0.166809	0.119972	NA	FALSE	FALSE	FALSE	FALSE	NA	0	0	0	0	NA	0.17414	-0.0138852	0.310821	0.19428	NA	FALSE	FALSE	FALSE	FALSE	NA	0.218116	0.213363	0.276759	0.222681	NA	0.0800513	0.00534153	0.220358	0.154594	NA	159.6	159.6	159.6	159.6	NA	196.2	196.2	196.2	196.2	NA	170	95.6	80.2	115	NA	240.2	118	118.8	169.2	NA
chr1:8181227:G:C	TRUE	TRUE	NA	1.4035	-0.400346	1.71431	0.715047	NA	0.156356	0.377311	0.229929	0.199754	NA	1.58164	-0.117555	2.39318	0.939561	NA	0.156411	0.366685	0.195713	0.240575	NA	1.58164	-0.400346	2.39318	0.939561	NA	TRUE	FALSE	TRUE	FALSE	NA	18.2174	0	28.5632	0	NA	0.198139	-0.0682905	0.708235	0.201282	NA	FALSE	FALSE	TRUE	FALSE	NA	0.200669	0.353899	0.260206	0.226049	NA	0.177372	0.0207389	1.18634	0.123359	NA	271.4	247.4	271.4	271.4	NA	214.2	250.2	214.2	214.2	NA	445.6	91.5	438	345.6	NA	398	113.667	540.8	315.2
chr1:81817288:TA:T	FALSE	FALSE	0.076797	-0.371975	-0.551201	0.0692269	NA	0.0899776	0.123438	0.168623	0.0786416	NA	-0.121351	-0.479312	-0.408944	-0.0755104	NA	0.0813869	0.113631	0.16896	0.0721979	NA	-0.121351	-0.479312	-0.551201	-0.0755104	NA	FALSE	FALSE	FALSE	FALSE	NA	0	0.126577	0	0	NA	-0.194686	-0.0981415	0.126144	-0.142696	NA	FALSE	FALSE	FALSE	FALSE	NA	0.0982487	0.125342	0.323427	0.090638	NA	0.453589	0.111275	0.0495226	0.413575	NA	602.8	602.8	602.8	602.8	NA	724.4	724.4	724.4	724.4	NA	729.6	279.2	231.2	491.4	NA	764.8	318.2	304.4	534	NA
chr1:8181825:C:T	FALSE	FALSE	NA	0.0130225	0.820922	0.806663	0.340159	NA	0.174102	0.181399	0.256205	0.246593	NA	-0.034126	1.09047	0.71169	0.565526	NA	0.193752	0.243689	0.293879	0.193076	NA	-0.034126	1.09047	0.806663	0.565526	NA	FALSE	FALSE	FALSE	FALSE	NA	0	0	0	0	NA	-0.0771346	0.0808327	-0.161293	0.255884	NA	FALSE	FALSE	FALSE	FALSE	NA	0.219593	0.273039	0.25375	0.243509	NA	0.0424991	0.0340019	0.0943775	0.159942	NA	339.8	408.8	339.8	339.8	NA	432	421.8	432	432	NA	213	347.5	287.8	348.4	NA	255.4	435.167	336.2	510.2
chr1:8182405:C:G	TRUE	FALSE	NA	0.675547	4.36534	1.89765	1.14636	NA	0.128762	0.105369	0.165894	0.129002	NA	0.630879	4.24134	1.90826	1.14756	NA	0.133148	0.118386	0.147812	0.107446	NA	0.675547	4.36534	1.90826	1.14756	NA	FALSE	TRUE	TRUE	TRUE	NA	1.71587	301.878	32.3097	20.8066	NA	-0.0415226	-0.0814816	0.0256343	0.0170451	NA	FALSE	FALSE	FALSE	FALSE	NA	0.173637	0.100423	0.181241	0.148727	NA	0.026018	0.1282	0.0153538	0.00993487	NA	506	541.6	506	506	NA	570.8	611.6	570.8	570.8	NA	492.6	5566.17	892.6	865.6	NA	549.4	5707.5	994	976
chr1:8182535:G:T	FALSE	FALSE	NA	-0.00757021	-0.0491909	-0.590545	-0.33596	NA	0.146214	0.200521	0.298526	0.183364	NA	-0.243104	-0.10026	-0.789658	-0.322369	NA	0.166211	0.202362	0.289621	0.142344	NA	-0.243104	-0.10026	-0.789658	-0.33596	NA	FALSE	FALSE	FALSE	FALSE	NA	0	0	0	0	NA	-0.245996	-0.0220958	-0.166563	0.0418901	NA	FALSE	FALSE	FALSE	FALSE	NA	0.170593	0.239069	0.303024	0.17441	NA	0.333534	0.00886262	0.0774478	0.0222532	NA	766.6	699.6	766.6	766.6	NA	713.6	588.4	713.6	713.6	NA	481.8	328.333	240.2	453.4	NA	382.6	268.167	191.4	438.8
chr1:8182588:T:A	TRUE	FALSE	NA	0.760115	4.29284	0.826821	0.417625	NA	0.0813897	0.122227	0.132089	0.0878835	NA	0.735237	4.24515	0.659719	0.236279	NA	0.0924012	0.123751	0.176014	0.113963	NA	0.760115	4.29284	0.826821	0.417625	NA	FALSE	TRUE	FALSE	FALSE	NA	14.9192	264.117	4.31969	0.602232	NA	-0.0308115	-0.0722215	-0.191014	-0.193056	NA	FALSE	FALSE	FALSE	FALSE	NA	0.099864	0.0722106	0.174921	0.119746	NA	0.0359703	0.175873	0.207722	0.340515	NA	1574.6	1538.8	1574.6	1574.6	NA	1302.2	1193.8	1302.2	1302.2	NA	1660	14981.5	1294.8	1630.2	NA	1328.6	11346.3	982.4	1170.8
chr1:8183028:T:G	FALSE	FALSE	NA	0.230401	-0.604809	0.476293	-0.107595	NA	0.107818	0.237046	0.183991	0.13589	NA	0.390385	-0.370066	0.437442	-0.0714855	NA	0.0893014	0.132676	0.173794	0.0959793	NA	0.390385	-0.604809	0.476293	-0.107595	NA	FALSE	FALSE	FALSE	FALSE	NA	0	0	0	0	NA	0.163257	0.490177	-0.0374343	0.0507316	NA	FALSE	FALSE	FALSE	FALSE	NA	0.112568	0.179043	0.170535	0.13488	NA	0.337064	1.17572	0.0253914	0.0378318	NA	1199.2	1268.4	1199.2	1199.2	NA	1474.4	1671.6	1474.4	1474.4	NA	879.2	405.667	814	872.8	NA	1191.4	632.5	971.4	1076
chr1:8183560:G:A	FALSE	FALSE	NA	-0.4411	-0.0690681	-0.558527	-0.215998	NA	0.119986	0.137293	0.233064	0.12408	NA	-0.513178	0.00400428	-0.496802	-0.235127	NA	0.132232	0.12922	0.245906	0.114352	NA	-0.513178	-0.0690681	-0.558527	-0.235127	NA	FALSE	FALSE	FALSE	FALSE	NA	0	0	0	0	NA	-0.074118	0.0450437	0.0580624	-0.0136875	NA	FALSE	FALSE	FALSE	FALSE	NA	0.135778	0.156326	0.273086	0.13238	NA	0.0757686	0.0329171	0.0243045	0.00872388	NA	1117.6	1200	1117.6	1117.6	NA	1086.6	1244.4	1086.6	1086.6	NA	518.4	554.833	360.6	761.2	NA	477.8	610.167	377.4	721.8
chr1:8183859:TG:T	FALSE	FALSE	NA	0.0968538	0.214536	-0.0625071	0.571253	NA	0.0829165	0.119847	0.144281	0.0691705	NA	-0.027681	0.180312	0.102165	0.428825	NA	0.0954217	0.131948	0.158019	0.07445	NA	0.0968538	0.214536	0.102165	0.571253	NA	FALSE	FALSE	FALSE	FALSE	NA	0	0	0	10.7379	NA	-0.129799	-0.134915	0.149327	-0.143918	NA	FALSE	FALSE	FALSE	FALSE	NA	0.0977042	0.119417	0.147748	0.0811159	NA	0.288959	0.214105	0.18335	0.41303	NA	2342	2560.2	2342	2342	NA	3638.2	3667	3638.2	3638.2	NA	1544.8	1459.33	1043.2	2711.2	NA	2248.4	2029.83	1957	3895.2
chr1:8184307:G:C	FALSE	FALSE	NA	-0.0814912	-0.317328	-0.247266	-0.129231	NA	0.118427	0.165276	0.186786	0.0933893	NA	-0.26597	-0.251237	-0.455882	-0.193209	NA	0.129745	0.138373	0.197809	0.124457	NA	-0.26597	-0.317328	-0.455882	-0.193209	NA	FALSE	FALSE	FALSE	FALSE	NA	0	0	0	0	NA	-0.190872	0.122541	-0.218667	-0.082013	NA	FALSE	FALSE	FALSE	FALSE	NA	0.143285	0.173861	0.162895	0.140952	NA	0.290199	0.104686	0.294535	0.0670967	NA	1490.8	1532.2	1490.8	1490.8	NA	1654.6	1749.2	1654.6	1654.6	NA	860.2	605.167	602	1072.6	NA	872.4	711.333	579.8	1107.4
chr1:81848221:A:G	TRUE	TRUE	0.914889	2.61351	2.03345	1.19557	NA	0.189107	0.195224	0.126958	0.349819	NA	1.04264	2.03411	1.92418	1.90688	NA	0.139796	0.200656	0.129659	0.22579	NA	1.04264	2.61351	2.03345	1.90688	NA	TRUE	TRUE	TRUE	TRUE	NA	8.58347	35.6699	52.5357	12.0445	NA	0.142565	-0.590694	-0.140587	0.806954	NA	FALSE	FALSE	FALSE	TRUE	NA	0.153885	0.227096	0.144143	0.253921	NA	0.111276	0.934436	0.189397	1.73743	NA	408	408	408	408	NA	693.2	693.2	693.2	693.2	NA	573.4	933	451.667	174.5	NA	1070.6	1078.8	713	508	NA
chr1:8185177:A:C	FALSE	FALSE	NA	0.219538	0.198039	-0.0335296	0.32315	NA	0.110274	0.120265	0.207541	0.109017	NA	0.101127	0.289531	-0.371071	0.280277	NA	0.121536	0.142055	0.708177	0.106503	NA	0.219538	0.289531	-0.371071	0.32315	NA	FALSE	FALSE	FALSE	FALSE	NA	0	0	0	0	NA	-0.124036	0.130838	-0.591029	-0.0427033	NA	FALSE	FALSE	FALSE	FALSE	NA	0.142659	0.136061	0.370255	0.118508	NA	0.146075	0.165374	0.399876	0.0358745	NA	1170.6	1359	1170.6	1170.6	NA	921.6	1017	921.6	921.6	NA	855.2	763	514.6	1146.6	NA	620.8	609.167	341.4	884
chr1:8185643:C:T	FALSE	FALSE	NA	0.74724	0.747483	0.616067	0.504208	NA	0.205	0.313513	0.34914	0.301424	NA	0.285448	-0.351816	-0.871942	-0.419392	NA	0.262663	0.503077	1.26229	0.442109	NA	0.74724	0.747483	-0.871942	0.504208	NA	FALSE	FALSE	FALSE	FALSE	NA	0	0	0	0	NA	-0.482409	-0.85281	-2.55338	-1.0242	NA	FALSE	FALSE	FALSE	FALSE	NA	0.314686	0.378523	1.00463	0.371698	NA	0.372197	0.771128	1.01956	1.09489	NA	185.6	240	185.6	185.6	NA	153.2	158	153.2	153.2	NA	197.8	194.333	136.4	205.6	NA	115.2	61.5	52.2	92.8
chr1:8185656:G:A	FALSE	FALSE	NA	0.562949	-0.773218	-0.338073	-0.402902	NA	0.54156	0.764988	0.850719	0.392886	NA	1.10648	0.800199	1.12168	0.38896	NA	0.216454	0.446841	0.437509	0.33466	NA	1.10648	0.800199	1.12168	-0.402902	NA	FALSE	FALSE	FALSE	FALSE	NA	1.40245	0	0	0	NA	0.676495	1.70673	2.05065	0.896438	NA	FALSE	FALSE	FALSE	FALSE	NA	0.38911	0.767148	0.753975	0.461149	NA	0.473054	0.751082	1.18471	0.49659	NA	183.8	183	183.8	183.8	NA	123	122.4	123	123	NA	181.8	54.8333	68	108.8	NA	163.2	110.5	144	134.6
chr1:81897388:A:G	TRUE	TRUE	0.777881	2.08772	2.42597	1.69532	NA	0.0830676	0.0753775	0.0906233	0.144064	NA	0.594614	1.85128	2.02625	1.4772	NA	0.0922126	0.0952645	0.0967102	0.123018	NA	0.777881	2.08772	2.42597	1.69532	NA	FALSE	TRUE	TRUE	TRUE	NA	15.6345	163.635	152.658	28.0093	NA	-0.185053	-0.242391	-0.403152	-0.199434	NA	FALSE	TRUE	TRUE	FALSE	NA	0.0804235	0.0828348	0.0621908	0.172991	NA	0.663518	1.37256	8.62386	0.195711	NA	1043.8	1043.8	1043.8	1043.8	NA	978.8	978.8	978.8	978.8	NA	1664.2	1431.8	2006.4	2700	NA	1375.2	1139.2	1424.2	2244.2	NA
chr1:8195020:G:T	FALSE	FALSE	-0.045625	-0.315354	0.237986	-0.279073	NA	0.168151	0.248121	0.102753	0.380667	NA	0.0289078	-1.03974	0.311192	-0.291854	NA	0.215308	0.587322	0.134845	0.626194	NA	-0.045625	-1.03974	0.311192	-0.291854	NA	FALSE	FALSE	FALSE	FALSE	NA	0	0	0	0	NA	0.066461	-1.02793	0.0759717	-0.0250269	NA	FALSE	FALSE	FALSE	FALSE	NA	0.233555	0.476243	0.133854	0.478622	NA	0.0211059	0.621581	0.087198	0.00460542	NA	689.2	689.2	689.2	689.2	NA	279.8	279.8	279.8	279.8	NA	867.6	381	461.2	506.4	NA	363.8	86.4	197.6	211.2	NA
chr1:81955167:A:G	FALSE	FALSE	0.121465	0.375258	0.439775	0.704316	NA	0.1083	0.138643	0.135655	0.090158	NA	0.321624	-0.00981093	0.452274	0.54331	NA	0.248495	0.128562	0.120032	0.081954	NA	0.321624	0.375258	0.452274	0.704316	NA	FALSE	FALSE	FALSE	FALSE	NA	0	0	0	9.76777	NA	0.157375	-0.38657	0.0123821	-0.163743	NA	FALSE	FALSE	FALSE	FALSE	NA	0.172483	0.15782	0.168043	0.132007	NA	0.097987	0.939493	0.00769168	0.272111	NA	315.2	315.2	315.2	315.2	NA	344.8	344.8	344.8	344.8	NA	397.4	256.2	240.2	399.8	NA	497.4	209.6	266.2	393.4	NA
chr1:81955686:T:G	FALSE	FALSE	-0.212568	0.512258	0.173254	0.44479	NA	0.205341	0.193403	0.288185	0.141743	NA	-0.0305462	0.339152	0.411659	0.500309	NA	0.140349	0.135392	0.185771	0.104791	NA	-0.212568	0.512258	0.411659	0.500309	NA	FALSE	FALSE	FALSE	FALSE	NA	0	0	0	1.26217	NA	0.197117	-0.147965	0.301408	0.0621846	NA	FALSE	FALSE	FALSE	FALSE	NA	0.197387	0.21584	0.316929	0.174787	NA	0.114256	0.0919701	0.169689	0.0450786	NA	123.6	123.6	123.6	123.6	NA	198	198	198	198	NA	122.8	105.6	78.4	129.8	NA	223	151.4	147.6	217.2	NA
chr1:81955923:T:G	FALSE	FALSE	-0.0543022	0.397996	0.478969	-0.0147748	NA	0.0799118	0.0636568	0.0820646	0.0674024	NA	-0.0200568	0.38556	0.0469507	-0.0927725	NA	0.0821819	0.0649296	0.0881202	0.061216	NA	-0.0543022	0.397996	0.478969	-0.0927725	NA	FALSE	FALSE	FALSE	FALSE	NA	0	4.91104	3.79128	0	NA	0.0359148	-0.0134965	-0.433092	-0.0760957	NA	FALSE	FALSE	FALSE	FALSE	NA	0.0568118	0.0556016	0.0768469	0.0555503	NA	0.0553609	0.0239136	6.34555	0.321351	NA	1987.2	1987.2	1987.2	1987.2	NA	2077.2	2077.2	2077.2	2077.2	NA	2199.4	1600	1556.2	1528.8	NA	2372.2	1655.4	1214.4	1517.8	NA
chr1:81955970:T:C	FALSE	FALSE	-0.152489	-0.25969	-0.628021	-0.596759	NA	0.0753242	0.0817112	0.114092	0.0596318	NA	-0.165441	-0.352199	-0.680543	-0.767663	NA	0.0778451	0.0757748	0.105249	0.0726581	NA	-0.165441	-0.352199	-0.680543	-0.767663	NA	FALSE	FALSE	FALSE	FALSE	NA	0	0.992794	5.51549	20.8836	NA	-0.0134822	-0.0849247	-0.0483551	-0.174593	NA	FALSE	FALSE	FALSE	FALSE	NA	0.0645496	0.072488	0.0806851	0.0663139	NA	0.0134078	0.219791	0.0854749	1.16273	NA	1530.2	1530.2	1530.2	1530.2	NA	1546	1546	1546	1546	NA	1601.8	765.2	558	787	NA	1601.4	735.2	542.6	702.8	NA
chr1:82008173:T:C	TRUE	FALSE	NA	0.486015	0.651605	0.449808	0.861716	NA	0.124283	0.178826	0.2223	0.12425	NA	0.606246	0.601511	1.09914	1.23261	NA	0.136562	0.184507	0.206016	0.10248	NA	0.606246	0.651605	1.09914	1.23261	NA	FALSE	FALSE	FALSE	TRUE	NA	0	0	1.92663	27.5019	NA	0.114128	0.0725043	0.63998	0.378229	NA	FALSE	FALSE	FALSE	FALSE	NA	0.150199	0.248007	0.211319	0.145047	NA	0.119713	0.0335355	1.50571	0.95855	NA	567.8	531.2	567.8	567.8	NA	570.8	569.4	570.8	570.8	NA	493	406.5	371.4	806.4	NA	543.8	421.833	592.6	1055.8
chr1:8207579:G:C	TRUE	TRUE	0.609632	0.329443	0.0709847	1.23208	NA	0.109389	0.12265	0.10035	0.113337	NA	0.808195	0.358447	0.819984	1.83655	NA	0.114107	0.129229	0.11379	0.143212	NA	0.808195	0.358447	0.819984	1.83655	NA	FALSE	FALSE	FALSE	TRUE	NA	7.37036	0	7.76017	32.4399	NA	0.195894	0.00609407	0.739185	0.593267	NA	FALSE	FALSE	FALSE	TRUE	NA	0.111854	0.148608	0.138872	0.101582	NA	0.272596	0.0031396	5.27252	6.35036	NA	1319.8	1319.8	1319.8	1319.8	NA	1051	1051	1051	1051	NA	3263	2349.75	997	2905.8	NA	2991.8	2006	1318.2	3502.2	NA
chr1:82115702:G:A	FALSE	FALSE	0.417771	-0.718194	-0.159961	0.480669	NA	0.256042	0.502765	0.382421	0.355203	NA	-0.240672	-0.249168	0.0126297	0.242994	NA	0.202533	0.259364	0.223916	0.211045	NA	0.417771	-0.718194	-0.159961	0.480669	NA	FALSE	FALSE	FALSE	FALSE	NA	0	0	0	0	NA	-0.644089	0.356737	0.278547	-0.135257	NA	FALSE	FALSE	FALSE	FALSE	NA	0.277485	0.344194	0.366075	0.266036	NA	0.524877	0.124582	0.0937862	0.0496692	NA	187	187	187	187	NA	448.2	448.2	448.2	448.2	NA	412	161.25	117.8	233.8	NA	622.8	569.5	334	498.8	NA
chr1:82128660:C:T	TRUE	FALSE	NA	0.610664	1.74092	0.492171	0.612714	NA	0.159754	0.220844	0.256598	0.252086	NA	0.349752	2.51349	1.31576	0.596928	NA	0.17181	0.213504	0.380802	0.279218	NA	0.610664	2.51349	1.31576	0.612714	NA	FALSE	TRUE	FALSE	FALSE	NA	0	25.878	0	0	NA	-0.305297	0.769577	0.658988	-0.0826028	NA	FALSE	FALSE	FALSE	FALSE	NA	0.414663	0.312631	0.392568	0.483765	NA	0.108495	0.92895	0.436103	0.0142613	NA	154	220.6	147.2	154	NA	104.2	111.2	63.8	104.2	NA	217.2	368.167	148.2	201.4	NA	120.2	311	114	130.4
chr1:82156682:A:G	FALSE	FALSE	0.107192	0.280821	0.574313	0.801253	NA	0.0912781	0.118627	0.07839	0.070047	NA	0.177464	0.437907	0.636759	0.864321	NA	0.0688641	0.0866257	0.0778465	0.06095	NA	0.177464	0.437907	0.636759	0.864321	NA	FALSE	FALSE	FALSE	FALSE	NA	0	1.90021	11.0794	40.4531	NA	0.073207	0.161085	0.0590916	0.0630756	NA	FALSE	FALSE	FALSE	FALSE	NA	0.0841038	0.109803	0.084631	0.073966	NA	0.0944325	0.299632	0.119224	0.154073	NA	754.8	754.8	754.8	754.8	NA	1003.2	1003.2	1003.2	1003.2	NA	1271.4	742.8	493.8	807.2	NA	1752.2	1074.2	680.6	1110.8	NA
chr1:82175317:G:T	FALSE	FALSE	NA	0.13621	0.138186	0.04651	0.128366	NA	0.15404	0.194653	0.254283	0.141416	NA	0.267957	0.278264	0.355006	0.155933	NA	0.117005	0.215744	0.202827	0.147027	NA	0.267957	0.278264	0.355006	0.155933	NA	FALSE	FALSE	FALSE	FALSE	NA	0	0	0	0	NA	0.137573	0.261198	0.307545	0.00945499	NA	FALSE	FALSE	FALSE	FALSE	NA	0.188284	0.202177	0.237882	0.182793	NA	0.113407	0.268201	0.276079	0.00408745	NA	554.2	495	554.2	554.2	NA	791	731.2	791	791	NA	377.4	268	271.8	478.8	NA	604	436.833	499.8	686.2
chr1:82183753:C:G	FALSE	FALSE	NA	0.0299321	0.162025	-0.0186192	0.172784	NA	0.160066	0.214303	0.24577	0.121941	NA	0.172978	0.175275	0.00478725	0.271252	NA	0.157406	0.235267	0.245783	0.14963	NA	0.172978	0.175275	-0.0186192	0.271252	NA	FALSE	FALSE	FALSE	FALSE	NA	0	0	0	0	NA	0.14816	0.0839153	0.0423204	0.0876589	NA	FALSE	FALSE	FALSE	FALSE	NA	0.215433	0.190528	0.281267	0.176392	NA	0.104315	0.0555842	0.0163254	0.0543868	NA	759.4	689.8	759.4	759.4	NA	641.4	635.4	641.4	641.4	NA	482	371.5	347.6	652	NA	455.6	348.833	299.4	596.4
chr1:8221773:G:A	TRUE	FALSE	NA	1.03961	0.41538	1.23037	0.503879	NA	0.180542	0.44586	0.290599	0.280884	NA	1.45057	0.0527262	0.711808	1.05079	NA	0.140016	0.568409	0.247395	0.229482	NA	1.45057	0.41538	1.23037	1.05079	NA	TRUE	FALSE	FALSE	FALSE	NA	19.3396	0	0	0.246214	NA	0.424953	-0.772398	-0.540268	0.570941	NA	FALSE	FALSE	FALSE	FALSE	NA	0.303489	0.624844	0.401814	0.395451	NA	0.30457	0.248941	0.290796	0.268285	NA	125	112.6	82.8	125	NA	106.4	125.4	107.6	106.4	NA	233.8	71.6667	137.4	150.6	NA	263.6	62	126.2	184.4
chr1:82230539:A:G	FALSE	FALSE	0.344771	0.485407	0.205902	0.352085	NA	0.186894	0.165111	0.22432	0.131365	NA	0.289738	0.501731	0.551547	0.544093	NA	0.15946	0.169157	0.229797	0.129638	NA	0.344771	0.501731	0.551547	0.544093	NA	FALSE	FALSE	FALSE	FALSE	NA	0	0	0	0.0860086	NA	-0.0295372	0.016652	0.329611	0.193461	NA	FALSE	FALSE	FALSE	FALSE	NA	0.227546	0.218156	0.287753	0.19891	NA	0.00759343	0.00618795	0.22792	0.183708	NA	130.4	130.4	130.4	130.4	NA	123.2	123.2	123.2	123.2	NA	191.8	114	85.2	129.8	NA	174.2	106.2	103	140.6	NA
chr1:8225741:C:T	TRUE	FALSE	1.00039	0.41903	-0.243123	0.127366	NA	0.138115	0.122423	0.0945622	0.159847	NA	0.675585	0.332994	-0.366779	-0.0139337	NA	0.119803	0.124457	0.102717	0.120638	NA	1.00039	0.41903	-0.366779	0.127366	NA	TRUE	FALSE	FALSE	FALSE	NA	7.87848	0	0	0	NA	-0.320119	-0.125186	-0.127083	-0.124574	NA	FALSE	FALSE	FALSE	FALSE	NA	0.108848	0.103567	0.113885	0.154234	NA	0.983531	0.160925	0.171076	0.0953926	NA	2198.4	2198.4	2198.4	2198.4	NA	2163.6	2163.6	2163.6	2163.6	NA	7074.6	4307.62	1326	2250.6	NA	5618.6	3987.25	1212.2	1970.8	NA
chr1:82264317:T:G	FALSE	FALSE	0.529479	0.0167905	0.373541	0.490223	0.147255	0.0693836	0.109817	0.170618	0.219195	0.121407	0.476042	0.136877	0.356774	0.479046	0.0859563	0.0797481	0.13126	0.167176	0.216688	0.131444	0.529479	0.136877	0.373541	0.490223	0.147255	FALSE	FALSE	FALSE	FALSE	FALSE	9.15152	0	0	0	0	-0.0526249	0.108909	-0.0578347	-0.00715068	-0.0636239	FALSE	FALSE	FALSE	FALSE	FALSE	0.0907864	0.145868	0.161577	0.210909	0.15753	0.0489249	0.116974	0.0428481	0.00308948	0.0416094	747.4	883	887.2	883	883	559.4	863.4	822.6	863.4	863.4	1249	557.2	562.167	561.4	759	894.6	596.6	510.333	532.8	730.4
chr1:82264759:A:G	FALSE	FALSE	NA	0.11839	0.0737617	0.0441186	-0.082793	NA	0.097151	0.193804	0.181583	0.168266	NA	0.182429	0.126424	0.227919	-0.103168	NA	0.105156	0.142305	0.181412	0.12355	NA	0.182429	0.126424	0.227919	-0.103168	NA	FALSE	FALSE	FALSE	FALSE	NA	0	0	0	0	NA	0.056859	0.168241	0.164614	0.00686102	NA	FALSE	FALSE	FALSE	FALSE	NA	0.117881	0.202092	0.155075	0.133187	NA	0.064567	0.132849	0.198361	0.00408745	NA	1123	1067.4	1123	1123	NA	1221	1212.4	1221	1221	NA	755.8	559	555	837	NA	872.6	643.167	655.8	898
chr1:82265905:G:A	TRUE	TRUE	1.18651	1.33668	-0.0380972	0.231073	0.0951697	0.122912	0.132092	0.258242	0.368368	0.168711	0.797888	0.301652	0.411777	0.122567	0.115536	0.118238	0.185036	0.26099	0.35137	0.188409	1.18651	1.33668	0.411777	0.231073	0.115536	TRUE	TRUE	FALSE	FALSE	FALSE	16.8407	18.2496	0	0	0	-0.385403	-1.03427	0.477104	-0.0128626	0.0197655	TRUE	TRUE	FALSE	FALSE	FALSE	0.121991	0.214492	0.299182	0.459636	0.247067	1.48198	4.37159	0.389576	0.00254485	0.00664673	331	370	392.2	370	370	303.8	343.8	362.8	343.8	343.8	860.2	595.2	189.667	229.2	316.8	602	267.2	236.667	179.6	291.4
chr1:82266502:G:C	TRUE	TRUE	NA	1.50478	1.72073	1.04274	1.50854	NA	0.212159	0.233447	0.443587	0.169248	NA	2.5158	2.03538	1.29374	2.12957	NA	0.181469	0.30273	0.434359	0.182875	NA	2.5158	2.03538	1.29374	2.12957	NA	TRUE	TRUE	FALSE	TRUE	NA	37.8833	7.38183	0	25.5198	NA	1.01616	0.278042	0.253399	0.605521	NA	TRUE	FALSE	FALSE	FALSE	NA	0.31169	0.386786	0.427776	0.289107	NA	1.80254	0.107654	0.0856459	0.585108	NA	134	171.8	134	134	NA	120	155.6	120	120	NA	244.8	272.833	137.2	304.6	NA	418.6	324.333	137	397
chr1:82266830:C:T	TRUE	TRUE	NA	2.05662	2.64423	2.09559	1.06227	NA	0.120427	0.118808	0.16358	0.12441	NA	1.2935	1.51563	0.974173	0.548607	NA	0.166425	0.182552	0.344276	0.196497	NA	2.05662	2.64423	2.09559	1.06227	NA	TRUE	TRUE	TRUE	TRUE	NA	59.5689	103.619	31.7521	11.7727	NA	-0.76851	-1.07917	-1.19501	-0.52872	NA	TRUE	TRUE	TRUE	FALSE	NA	0.202484	0.203321	0.279803	0.206026	NA	2.5498	5.33357	3.29536	0.922808	NA	374.2	379.6	374.2	374.2	NA	240	266	240	240	NA	984	1159	755.6	603.2	NA	369.6	377.667	234	272.2
chr1:82300519:G:T	FALSE	FALSE	0.126646	0.379465	0.241992	0.476817	NA	0.166185	0.236252	0.120581	0.287971	NA	-0.0129704	0.519263	0.282545	0.782531	NA	0.162371	0.192057	0.121339	0.257699	NA	0.126646	0.519263	0.282545	0.782531	NA	FALSE	FALSE	FALSE	FALSE	NA	0	0	0	0	NA	-0.132379	0.174595	0.0409181	0.308381	NA	FALSE	FALSE	FALSE	FALSE	NA	0.166785	0.24456	0.156639	0.308237	NA	0.0849534	0.105317	0.0320182	0.156492	NA	319	319	319	319	NA	396.6	396.6	396.6	396.6	NA	331.4	132.6	137.2	367	NA	382	188.6	176.2	578.8	NA
chr1:82322320:G:C	FALSE	FALSE	NA	0.036484	-0.138935	-0.0772686	0.0518742	NA	0.0662835	0.178242	0.100813	0.0884431	NA	-0.170698	-0.0415255	-0.293744	-0.148469	NA	0.0929925	0.229839	0.147555	0.122164	NA	-0.170698	-0.138935	-0.293744	-0.148469	NA	FALSE	FALSE	FALSE	FALSE	NA	0	0	0	0	NA	-0.207564	0.0910676	-0.232974	-0.201937	NA	FALSE	FALSE	FALSE	FALSE	NA	0.134688	0.24909	0.162605	0.144814	NA	0.36166	0.044057	0.324888	0.2516	NA	1267.8	1127	1119.4	1267.8	NA	904.6	753.6	765.8	904.6	NA	1189.4	500.833	760.8	1107.6	NA	729.2	351.333	449.6	689.2
chr1:82414893:C:T	TRUE	FALSE	NA	1.32594	0.448521	1.19041	1.2402	NA	0.122197	0.32221	0.221515	0.101015	NA	1.22197	1.08305	1.24301	0.924377	NA	0.133861	0.16822	0.153141	0.111909	NA	1.32594	1.08305	1.24301	1.2402	NA	TRUE	TRUE	TRUE	TRUE	NA	21.6106	4.52853	10.2261	28.8274	NA	-0.112532	0.460112	0.0884241	-0.321493	NA	FALSE	FALSE	FALSE	FALSE	NA	0.189944	0.23177	0.206294	0.153077	NA	0.0841577	0.594023	0.0559723	0.587895	NA	510.8	413.6	510.8	510.8	NA	712.6	437.4	712.6	712.6	NA	817	280.667	543	944.8	NA	1036.8	458.167	778.4	1059
chr1:82483449:C:T	FALSE	FALSE	NA	-0.692997	-0.0434585	-1.02282	-0.253638	NA	0.580924	0.918475	1.29039	0.389727	NA	-0.0179546	0.0915621	0.0685764	0.0926391	NA	0.375366	1.28688	0.92732	0.330767	NA	-0.692997	0.0915621	-1.02282	-0.253638	NA	FALSE	FALSE	FALSE	FALSE	NA	0	0	0	0	NA	0.851186	0.207485	0.813479	0.295802	NA	FALSE	FALSE	FALSE	FALSE	NA	0.504941	0.791073	0.806647	0.436913	NA	0.445031	0.0295244	0.182691	0.0826414	NA	104.6	76.4	104.6	104.6	NA	113.6	105.6	113.6	113.6	NA	41.2	35.5	25.2	69.2	NA	74	56	71.8	92.8
chr1:82484131:C:T	FALSE	FALSE	NA	-0.183895	0.144265	-0.558873	-0.212124	NA	0.205278	0.188954	0.292252	0.166249	NA	-0.189124	0.0709898	-0.225221	-0.178495	NA	0.15771	0.180076	0.216211	0.158929	NA	-0.189124	0.144265	-0.558873	-0.212124	NA	FALSE	FALSE	FALSE	FALSE	NA	0	0	0	0	NA	0.0278439	-0.0681055	0.348434	0.0298318	NA	FALSE	FALSE	FALSE	FALSE	NA	0.173311	0.199332	0.218487	0.195769	NA	0.0165166	0.040501	0.39926	0.0132772	NA	597	519	597	597	NA	816.2	655.2	816.2	816.2	NA	320.8	277.5	187.2	413.4	NA	437.4	336.833	326.2	563.2
chr1:82567832:C:T	FALSE	FALSE	NA	0.0740076	-0.0853436	0.0575658	0.0618329	NA	0.0488366	0.11282	0.06321	0.0698983	NA	-0.0254794	-0.131854	0.259197	0.153311	NA	0.0580827	0.195137	0.0989985	0.0848106	NA	0.0740076	-0.131854	0.259197	0.153311	NA	FALSE	FALSE	FALSE	FALSE	NA	0	0	0	0	NA	-0.0994382	-0.0847314	0.20183	0.0907537	NA	FALSE	FALSE	FALSE	FALSE	NA	0.0791102	0.180518	0.0985887	0.0898042	NA	0.252446	0.0605102	0.641932	0.146299	NA	4191.2	3300.4	3688	4191.2	NA	1301	974.6	1077.6	1301	NA	4031.8	1522.67	2752	3724.6	NA	1168.6	431.833	915.2	1228.6
chr1:82631997:A:T	FALSE	FALSE	-0.334716	-0.448537	-0.315685	-0.240892	NA	0.176025	0.257391	0.195376	0.133251	NA	0.0929189	-0.464821	-0.530065	-0.0892762	NA	0.331927	0.251109	0.185437	0.153411	NA	-0.334716	-0.464821	-0.530065	-0.240892	NA	FALSE	FALSE	FALSE	FALSE	NA	0	0	0	0	NA	0.389604	-0.0219439	-0.192426	0.139152	NA	FALSE	FALSE	FALSE	FALSE	NA	0.183029	0.285429	0.228233	0.18201	NA	0.526819	0.00689048	0.156377	0.13035	NA	225.4	225.4	225.4	225.4	NA	231	231	231	231	NA	272	133	77.8	116.6	NA	385.4	132.4	71.2	135.2	NA
chr1:8267284:A:G	FALSE	FALSE	NA	-0.258882	0.806767	-0.449725	-0.459147	NA	0.142666	0.154031	0.408693	0.149096	NA	-0.453709	0.732962	0.333772	-0.421364	NA	0.146795	0.19502	0.283061	0.206893	NA	-0.453709	0.806767	-0.449725	-0.459147	NA	FALSE	FALSE	FALSE	FALSE	NA	0	1.39963	0	0	NA	-0.185995	-0.154326	0.850022	-0.00285842	NA	FALSE	FALSE	FALSE	FALSE	NA	0.154836	0.168646	0.652442	0.210254	NA	0.242887	0.153378	0.279667	0.00101707	NA	730	804.4	730	730	NA	630.6	781	630.6	630.6	NA	375.6	692.833	289.2	417.8	NA	287	632.667	359.4	354
chr1:8268095:G:A	FALSE	FALSE	NA	0.0634077	-0.106145	-0.0458844	-0.164604	NA	0.151091	0.226908	0.226736	0.140302	NA	-0.185693	-0.20914	-0.280602	0.168895	NA	0.146222	0.258207	0.220689	0.0989934	NA	-0.185693	-0.20914	-0.280602	0.168895	NA	FALSE	FALSE	FALSE	FALSE	NA	0	0	0	0	NA	-0.251512	-0.187295	-0.236743	0.337694	NA	FALSE	FALSE	FALSE	FALSE	NA	0.178453	0.241815	0.206054	0.162865	NA	0.319887	0.119561	0.225465	0.571597	NA	817.4	813.2	817.4	817.4	NA	1006.2	867.6	1006.2	1006.2	NA	522.6	358	350.8	582.6	NA	560.4	362.167	374.8	880.4
chr1:8268620:G:A	FALSE	FALSE	NA	-0.0302443	0.917063	0.0736474	-0.28243	NA	0.133247	0.168886	0.213542	0.127981	NA	0.316019	0.877105	0.550083	0.0695863	NA	0.0883565	0.11937	0.135817	0.0917396	NA	0.316019	0.917063	0.550083	-0.28243	NA	FALSE	FALSE	FALSE	FALSE	NA	0	7.30647	0	0	NA	0.356544	-9.72197e-05	0.502284	0.356354	NA	FALSE	FALSE	FALSE	FALSE	NA	0.130453	0.180182	0.218037	0.132851	NA	1.21252	3.27024e-05	0.823655	1.02525	NA	1027.2	1036.4	1027.2	1027.2	NA	1448	1600	1448	1448	NA	637.4	964	514.8	670.2	NA	1132.4	1435.5	979.4	1196.6
chr1:8268715:T:C	TRUE	TRUE	NA	2.15874	2.30852	1.69684	2.35529	NA	0.0772531	0.0908666	0.107699	0.0845673	NA	1.56126	1.85671	0.920785	1.52847	NA	0.0781809	0.0824836	0.167638	0.0955236	NA	2.15874	2.30852	1.69684	2.35529	NA	TRUE	TRUE	TRUE	TRUE	NA	166.012	136.271	50.1063	164.887	NA	-0.600234	-0.48475	-0.801067	-0.830154	NA	TRUE	TRUE	TRUE	TRUE	NA	0.0883998	0.0883439	0.13872	0.0899495	NA	9.18841	5.73899	6.45294	17.3536	NA	1344.6	1530	1344.6	1344.6	NA	1198.6	1229.2	1198.6	1198.6	NA	3779.6	3712.83	2038.6	5253	NA	2203.8	2177.5	1077.8	2651.4
chr1:8268913:C:T	FALSE	FALSE	NA	-0.213616	-0.218326	0.0790751	-0.423389	NA	0.199918	0.328781	0.381187	0.198635	NA	-0.50698	-0.203577	-0.190691	-0.50761	NA	0.191306	0.214271	0.306189	0.167295	NA	-0.50698	-0.218326	-0.190691	-0.50761	NA	FALSE	FALSE	FALSE	FALSE	NA	0	0	0	0	NA	-0.294194	0.30297	-0.188634	-0.0784251	NA	FALSE	FALSE	FALSE	FALSE	NA	0.197799	0.318925	0.415143	0.184627	NA	0.352924	0.162283	0.0601171	0.044138	NA	401.6	466.4	401.6	401.6	NA	592	670	592	592	NA	208	197.833	175.8	234.2	NA	255.2	282	241	329.2
chr1:82732695:A:G	FALSE	FALSE	NA	0.971427	0.413422	0.233652	0.810075	NA	0.0665657	0.229384	0.131383	0.102023	NA	0.827599	0.597747	0.414773	0.690654	NA	0.0489958	0.114677	0.103937	0.0741222	NA	0.971427	0.597747	0.414773	0.810075	NA	FALSE	FALSE	FALSE	FALSE	NA	58.1982	1.34037	0	14.841	NA	-0.15308	0.144851	0.172676	-0.127942	NA	FALSE	FALSE	FALSE	FALSE	NA	0.0932965	0.19122	0.12613	0.106424	NA	0.406429	0.115652	0.299904	0.19456	NA	654	556.2	615.6	654	NA	2335.6	1817.2	1865.6	2335.6	NA	1169	365.667	527	973.6	NA	3777.6	1344.17	1811.8	3188
chr1:8274963:T:C	TRUE	FALSE	NA	1.64046	1.52502	1.28809	1.55081	NA	0.0880124	0.132021	0.191135	0.121668	NA	1.58425	1.21586	1.41626	1.74657	NA	0.150148	0.164864	0.228101	0.118663	NA	1.64046	1.52502	1.41626	1.74657	NA	TRUE	TRUE	TRUE	TRUE	NA	71.7157	24.7493	5.70404	43.2172	NA	-0.0801944	-0.168863	0.129429	0.205333	NA	FALSE	FALSE	FALSE	FALSE	NA	0.170453	0.195879	0.269565	0.148709	NA	0.0626203	0.140473	0.0643209	0.255482	NA	540.2	581.8	540.2	540.2	NA	314	390.8	314	314	NA	1053.2	812.333	587.2	1216.4	NA	569.2	443.167	380.6	822.4
chr1:82808016:C:G	TRUE	FALSE	0.290033	1.08486	0.788489	0.356775	NA	0.126602	0.112353	0.0842984	0.19993	NA	0.123713	0.984271	0.655366	0.26821	NA	0.136364	0.133717	0.105773	0.291046	NA	0.290033	1.08486	0.788489	0.356775	NA	FALSE	TRUE	FALSE	FALSE	NA	0	16.851	15.5898	0	NA	-0.172254	-0.106582	-0.1417	-0.201704	NA	FALSE	FALSE	FALSE	FALSE	NA	0.144799	0.130493	0.122645	0.299521	NA	0.168879	0.1271	0.256655	0.0881433	NA	556.2	556.2	556.2	556.2	NA	565.6	565.6	565.6	565.6	NA	651.6	381	347.4	588.4	NA	584.6	366.6	322.6	569.6	NA
chr1:82910557:A:G	FALSE	FALSE	0.519289	-0.514705	0.262155	0.729991	NA	0.13282	0.17407	0.103766	0.197937	NA	0.690578	-0.378587	0.522017	0.868581	NA	0.139429	0.189627	0.133419	0.191545	NA	0.690578	-0.514705	0.522017	0.868581	NA	FALSE	FALSE	FALSE	FALSE	NA	1.65639	0	0	0.759182	NA	0.173188	0.0985621	0.25126	0.152251	NA	FALSE	FALSE	FALSE	FALSE	NA	0.179821	0.217955	0.14862	0.183118	NA	0.0860538	0.0379253	0.357513	0.0983039	NA	1034.8	1034.8	1034.8	1034.8	NA	801	801	801	801	NA	2436.2	1079.62	896.6	1658.2	NA	2090.4	867.875	832	1425	NA
chr1:82912155:A:T	FALSE	FALSE	-0.321075	0.325032	0.0976981	0.293474	NA	0.13055	0.13515	0.124475	0.139866	NA	-0.306261	0.180021	0.231944	0.181021	NA	0.128761	0.156483	0.126436	0.135758	NA	-0.321075	0.325032	0.231944	0.293474	NA	FALSE	FALSE	FALSE	FALSE	NA	0	0	0	0	NA	0.0191963	-0.357564	0.133818	-0.107626	NA	FALSE	FALSE	FALSE	FALSE	NA	0.147261	0.151555	0.158921	0.128573	NA	0.006028	0.66206	0.107891	0.0991827	NA	824.4	824.4	824.4	824.4	NA	846.2	846.2	846.2	846.2	NA	1063.4	1525.38	637.4	975.8	NA	1111.4	1366.25	706.6	917.2	NA
chr1:82914454:T:A	FALSE	FALSE	0.539719	0.62857	0.464667	0.801154	NA	0.195463	0.216754	0.178479	0.168767	NA	0.946592	0.411918	0.62575	1.05528	NA	0.124007	0.266753	0.161774	0.224332	NA	0.946592	0.62857	0.62575	1.05528	NA	FALSE	FALSE	FALSE	FALSE	NA	9.1611	0	0	1.20582	NA	0.451808	-0.130503	0.173911	0.204116	NA	FALSE	FALSE	FALSE	FALSE	NA	0.203116	0.184031	0.204773	0.259155	NA	0.473939	0.0705547	0.109162	0.0915075	NA	348.2	348.2	348.2	348.2	NA	349	349	349	349	NA	812.6	771.5	343	571.4	NA	1087.4	665.125	386	651.8	NA
chr1:82914703:A:G	FALSE	FALSE	0.261767	0.299374	0.127429	0.468616	NA	0.189787	0.23071	0.177491	0.188833	NA	-0.0615883	-0.216202	-0.220423	0.23671	NA	0.175548	0.292416	0.224125	0.177614	NA	0.261767	0.299374	-0.220423	0.468616	NA	FALSE	FALSE	FALSE	FALSE	NA	0	0	0	0	NA	-0.317382	-0.388853	-0.38087	-0.232949	NA	FALSE	FALSE	FALSE	FALSE	NA	0.243767	0.291022	0.271511	0.266739	NA	0.151247	0.190274	0.250909	0.102782	NA	333	333	333	333	NA	332.4	332.4	332.4	332.4	NA	648.6	598.375	263	439.4	NA	511.8	438	203.2	363.2	NA
chr1:82914795:AT:A	FALSE	FALSE	0.0684154	-0.130241	0.0982071	0.0137311	NA	0.248184	0.315964	0.314563	0.279908	NA	0.286607	0.385933	0.0916035	0.201422	NA	0.254817	0.293986	0.713842	0.258013	NA	0.286607	0.385933	0.0982071	0.201422	NA	FALSE	FALSE	FALSE	FALSE	NA	0	0	0	0	NA	0.204195	0.242728	-0.0865308	0.200975	NA	FALSE	FALSE	FALSE	FALSE	NA	0.343563	0.388572	0.779782	0.367458	NA	0.0409718	0.0591592	0.00911579	0.053586	NA	215.4	215.4	215.4	215.4	NA	189.2	189.2	189.2	189.2	NA	368.6	285.5	160.8	206.8	NA	375	373.25	149	203.2	NA
chr1:82915881:G:A	FALSE	FALSE	-0.148748	-0.132202	-0.872243	-0.0749411	NA	0.168018	0.22452	0.261981	0.201393	NA	-0.356188	-0.296633	-0.460878	-0.00527733	NA	0.306405	0.383637	0.320413	0.268253	NA	-0.356188	-0.296633	-0.872243	-0.0749411	NA	FALSE	FALSE	FALSE	FALSE	NA	0	0	0	0	NA	-0.289349	-0.284358	0.364883	0.0524685	NA	FALSE	FALSE	FALSE	FALSE	NA	0.30286	0.283648	0.340784	0.272558	NA	0.0846174	0.118203	0.158809	0.0157885	NA	420.6	420.6	420.6	420.6	NA	240	240	240	240	NA	617.2	571.625	166.4	379.6	NA	300.2	267.25	126.4	214.2	NA
chr1:82916099:C:CAT	FALSE	FALSE	0.0557032	-0.040514	-0.125491	0.0497351	NA	0.145715	0.175131	0.168902	0.175965	NA	0.0816032	-0.0605912	-0.0944853	0.244596	NA	0.130545	0.181948	0.172255	0.191033	NA	0.0816032	-0.0605912	-0.125491	0.244596	NA	FALSE	FALSE	FALSE	FALSE	NA	0	0	0	0	NA	0.0312069	-0.0112116	0.0256752	0.177831	NA	FALSE	FALSE	FALSE	FALSE	NA	0.173423	0.205329	0.197366	0.217933	NA	0.00959229	0.00392848	0.0112483	0.0957554	NA	680.8	680.8	680.8	680.8	NA	686.4	686.4	686.4	686.4	NA	1140.2	973.625	443.2	648	NA	1181.6	974.25	461.4	763.8	NA
chr1:82917486:G:A	FALSE	FALSE	-0.132554	-0.381295	-0.389811	-0.305705	NA	0.191917	0.285817	0.215697	0.193372	NA	-0.0530834	-0.407358	-0.291507	-0.389409	NA	0.172204	0.289028	0.212853	0.245951	NA	-0.132554	-0.407358	-0.389811	-0.389409	NA	FALSE	FALSE	FALSE	FALSE	NA	0	0	0	0	NA	0.0807279	-0.0988652	0.0879542	-0.121751	NA	FALSE	FALSE	FALSE	FALSE	NA	0.230513	0.29965	0.236732	0.244606	NA	0.021075	0.0268979	0.0355365	0.0484248	NA	383.8	383.8	383.8	383.8	NA	355.2	355.2	355.2	355.2	NA	561.4	443.25	207.4	290.4	NA	549	399.625	206.6	249.8	NA
chr1:82922160:A:G	FALSE	FALSE	-0.264529	-0.871699	-0.204687	-0.540664	NA	0.223511	0.405257	0.235507	0.262604	NA	0.304746	-0.472475	0.163563	-0.121559	NA	0.158961	0.270367	0.200973	0.294533	NA	0.304746	-0.871699	-0.204687	-0.540664	NA	FALSE	FALSE	FALSE	FALSE	NA	0	0	0	0	NA	0.589352	0.26716	0.374993	0.354541	NA	FALSE	FALSE	FALSE	FALSE	NA	0.256002	0.356076	0.284661	0.286325	NA	0.516355	0.0770366	0.223669	0.174697	NA	364	364	364	364	NA	379.2	379.2	379.2	379.2	NA	492.2	300.75	224.6	240.6	NA	761.2	416.875	310.8	345.6	NA
chr1:82923717:T:G	FALSE	FALSE	-0.0466559	0.0791164	-0.020398	-0.0518347	NA	0.15561	0.195053	0.196167	0.169308	NA	-0.191222	-0.0392295	-0.183965	-0.204817	NA	0.17388	0.200977	0.186592	0.18345	NA	-0.191222	0.0791164	-0.183965	-0.204817	NA	FALSE	FALSE	FALSE	FALSE	NA	0	0	0	0	NA	-0.145461	0.0359031	-0.140915	-0.150243	NA	FALSE	FALSE	FALSE	FALSE	NA	0.180892	0.19135	0.193893	0.177142	NA	0.0641068	0.0146213	0.0868883	0.100651	NA	554.8	554.8	554.8	554.8	NA	549.8	549.8	549.8	549.8	NA	859.2	813.875	392.8	508.2	NA	770.8	808.875	350.4	449.6	NA
chr1:82926378:A:G	FALSE	FALSE	-0.0413675	-0.310711	-0.744938	-0.307939	NA	0.150589	0.220311	0.152861	0.192559	NA	0.360801	-0.251433	-0.479491	-0.0651671	NA	0.151905	0.217808	0.186041	0.197327	NA	0.360801	-0.310711	-0.744938	-0.307939	NA	FALSE	FALSE	FALSE	FALSE	NA	0	0	1.48003	0	NA	0.399253	-0.0856773	0.247553	0.232482	NA	FALSE	FALSE	FALSE	FALSE	NA	0.165363	0.238903	0.186924	0.262815	NA	0.581548	0.0294015	0.22661	0.104644	NA	752	752	752	752	NA	597.4	597.4	597.4	597.4	NA	1168.4	866.5	323.2	575.2	NA	1250.8	744.375	311	529	NA
chr1:82936943:C:CAAT	FALSE	FALSE	0.0425121	-0.0983287	0.369634	-0.128374	NA	0.162353	0.254896	0.15425	0.204004	NA	0.352637	0.127507	0.635422	0.124172	NA	0.153488	0.169997	0.143612	0.205335	NA	0.352637	0.127507	0.635422	-0.128374	NA	FALSE	FALSE	FALSE	FALSE	NA	0	0	0.535267	0	NA	0.313608	0.360296	0.269913	0.242779	NA	FALSE	FALSE	FALSE	FALSE	NA	0.183482	0.259238	0.193463	0.262975	NA	0.259055	0.204904	0.248521	0.110711	NA	475	475	475	475	NA	465.4	465.4	465.4	465.4	NA	784	631.875	442.8	410.4	NA	965.8	743.125	518	457.2	NA
chr1:82936946:T:TA	TRUE	FALSE	0.656404	0.650915	1.00267	0.835626	NA	0.123894	0.316555	0.122736	0.162509	NA	0.790931	0.741861	1.19642	0.441647	NA	0.171318	0.181175	0.168444	0.199624	NA	0.790931	0.741861	1.19642	0.835626	NA	FALSE	FALSE	TRUE	FALSE	NA	2.45225	0	11.029	2.08618	NA	0.12122	0.310893	0.17817	-0.388687	NA	FALSE	FALSE	FALSE	FALSE	NA	0.16976	0.257009	0.176076	0.199017	NA	0.0541871	0.161009	0.143687	0.414959	NA	515.6	515.6	515.6	515.6	NA	316	316	316	316	NA	1317.4	1102.88	736	851	NA	883	745.875	515.2	408.4	NA
chr1:82937433:G:T	FALSE	FALSE	0.11705	-0.243062	-0.0304645	-0.463466	NA	0.131492	0.143195	0.15827	0.125774	NA	-0.266424	-0.447322	-0.280451	-0.485071	NA	0.118288	0.131861	0.149887	0.213737	NA	-0.266424	-0.447322	-0.280451	-0.485071	NA	FALSE	FALSE	FALSE	FALSE	NA	0	0	0	0	NA	-0.373832	-0.11856	-0.237794	-0.074052	NA	FALSE	FALSE	FALSE	FALSE	NA	0.15351	0.177578	0.197533	0.199697	NA	0.593252	0.0654649	0.192241	0.0353332	NA	1188.2	1188.2	1188.2	1188.2	NA	961	961	961	961	NA	2081	1445.5	839	807.6	NA	1303.4	1037.38	576.4	626.4	NA
chr1:82938515:T:A	FALSE	FALSE	-0.308882	-0.323074	-0.325075	-0.359357	NA	0.171315	0.196329	0.168447	0.140918	NA	-0.0443396	-0.392486	-0.127191	-0.208307	NA	0.135059	0.176722	0.133781	0.465432	NA	-0.308882	-0.392486	-0.325075	-0.359357	NA	FALSE	FALSE	FALSE	FALSE	NA	0	0	0	0	NA	0.281098	0.195992	0.214215	0.0159629	NA	FALSE	FALSE	FALSE	FALSE	NA	0.214152	0.194159	0.214681	0.413327	NA	0.152968	0.119093	0.140624	0.00271228	NA	913.4	913.4	913.4	913.4	NA	819.4	819.4	819.4	819.4	NA	1186.8	1001.25	524.8	666.6	NA	1297.8	919.625	541.2	711.4	NA
chr1:82943639:C:T	FALSE	FALSE	0.474117	0.159903	0.641139	0.423347	NA	0.474699	0.59981	0.446272	0.515625	NA	-0.0114107	0.479159	0.336141	-0.21172	NA	0.394101	0.588396	0.413258	0.876558	NA	0.474117	0.479159	0.641139	0.423347	NA	FALSE	FALSE	FALSE	FALSE	NA	0	0	0	0	NA	-0.234345	-0.515214	-0.213203	-0.970882	NA	FALSE	FALSE	FALSE	FALSE	NA	0.466935	0.777276	0.585641	0.695789	NA	0.0321749	0.0646941	0.0346003	0.212937	NA	57.2	57.2	57.2	57.2	NA	68	68	68	68	NA	122.8	94.875	66.2	71.2	NA	107.4	128.75	62.2	59	NA
chr1:82944182:T:C	FALSE	FALSE	-0.317692	-0.19725	-0.679285	0.298343	NA	0.276789	0.36882	0.348134	0.286641	NA	-0.0833054	-0.149366	-0.788482	-0.012544	NA	0.184781	0.242467	0.203045	0.187601	NA	-0.317692	-0.19725	-0.788482	0.298343	NA	FALSE	FALSE	FALSE	FALSE	NA	0	0	0	0	NA	0.273403	-0.0718574	-0.0141737	-0.24741	NA	FALSE	FALSE	FALSE	FALSE	NA	0.258092	0.373377	0.307197	0.271852	NA	0.101749	0.0149829	0.00417782	0.109115	NA	229	229	229	229	NA	477	477	477	477	NA	300.8	290.75	103.6	257.8	NA	721.2	615	196.6	450.2	NA
chr1:82947676:A:C	FALSE	FALSE	-0.163325	-0.418675	-0.275001	-0.180768	NA	0.157554	0.224195	0.168432	0.176624	NA	-0.236065	-0.457296	0.00210165	-0.405751	NA	0.144234	0.238273	0.152512	0.200824	NA	-0.236065	-0.457296	-0.275001	-0.405751	NA	FALSE	FALSE	FALSE	FALSE	NA	0	0	0	0	NA	-0.0672659	0.0855154	0.275761	-0.234836	NA	FALSE	FALSE	FALSE	FALSE	NA	0.188333	0.290768	0.173019	0.192661	NA	0.0219793	0.0237308	0.317477	0.170349	NA	542.2	542.2	542.2	542.2	NA	606	606	606	606	NA	779.8	585.625	322.2	440.2	NA	827.8	637.75	434.6	427.2	NA
chr1:82954121:T:C	FALSE	FALSE	-0.0721296	-0.295706	-0.435338	0.0801712	NA	0.134991	0.252567	0.119929	0.326753	NA	0.238887	-0.246051	-0.462784	0.453107	NA	0.130583	0.305007	0.162331	0.403835	NA	0.238887	-0.295706	-0.462784	0.453107	NA	FALSE	FALSE	FALSE	FALSE	NA	0	0	0	0	NA	0.313388	-0.0284684	-0.0505663	0.179324	NA	FALSE	FALSE	FALSE	FALSE	NA	0.122561	0.258879	0.166011	0.380892	NA	0.842389	0.00905343	0.0390341	0.0490411	NA	656	656	656	656	NA	633.2	633.2	633.2	633.2	NA	802.8	377.8	276.2	715	NA	969	349	265.2	699.8	NA
chr1:82954952:T:C	FALSE	FALSE	0.0566095	-0.105741	-0.0700853	-0.0873855	NA	0.134312	0.245686	0.112525	0.346294	NA	0.0306126	-0.497024	-0.243097	0.0667149	NA	0.106567	0.177624	0.0862675	0.251916	NA	0.0566095	-0.497024	-0.243097	-0.0873855	NA	FALSE	FALSE	FALSE	FALSE	NA	0	0	0	0	NA	-0.0236459	-0.357297	-0.169883	0.159043	NA	FALSE	FALSE	FALSE	FALSE	NA	0.106902	0.17711	0.104319	0.268989	NA	0.0146319	0.538348	0.457577	0.0671358	NA	583.8	583.8	583.8	583.8	NA	1100	1100	1100	1100	NA	786.8	365.8	317	594.4	NA	1448.8	532.6	528.2	1123	NA
chr1:82955791:C:T	FALSE	FALSE	-0.0475883	-0.228081	-0.121276	-0.368926	NA	0.0843959	0.167325	0.0708403	0.234901	NA	-0.186797	-0.221651	-0.140103	-0.428216	NA	0.103081	0.175391	0.0889375	0.25105	NA	-0.186797	-0.228081	-0.140103	-0.428216	NA	FALSE	FALSE	FALSE	FALSE	NA	0	0	0	0	NA	-0.140252	0.0130974	-0.0211593	-0.0499658	NA	FALSE	FALSE	FALSE	FALSE	NA	0.104098	0.170647	0.107542	0.219934	NA	0.208802	0.0060519	0.0243281	0.0206931	NA	1528	1528	1528	1528	NA	1205.2	1205.2	1205.2	1205.2	NA	1903.2	876.8	797.6	1172.6	NA	1372	711.8	622.6	878.4	NA
chr1:82955881:G:T	TRUE	FALSE	1.04742	1.19378	2.79986	1.11547	NA	0.0835107	0.0998651	0.0719759	0.139554	NA	1.07377	1.0853	2.86455	0.875269	NA	0.0990266	0.104819	0.0717015	0.182055	NA	1.07377	1.19378	2.86455	1.11547	NA	TRUE	TRUE	TRUE	TRUE	NA	30.8812	27.7307	302.511	10.4033	NA	0.0204696	-0.107591	0.0666129	-0.255487	NA	FALSE	FALSE	FALSE	FALSE	NA	0.0786198	0.0962147	0.0486263	0.155265	NA	0.0185219	0.175692	0.332181	0.327659	NA	1524.8	1524.8	1524.8	1524.8	NA	1365.4	1365.4	1365.4	1365.4	NA	4042.2	2363.6	6021.8	3211.2	NA	3687.6	1989.4	5668.6	2590.4	NA
chr1:82956250:G:A	FALSE	FALSE	-0.0867547	-0.44346	0.674219	-0.310642	NA	0.219499	0.360537	0.119442	0.503887	NA	-0.502561	-0.59993	0.387663	-2.23368	NA	0.169708	0.316216	0.113895	1.14295	NA	-0.502561	-0.59993	0.674219	-2.23368	NA	FALSE	FALSE	FALSE	FALSE	NA	0	0	3.30378	0	NA	-0.35928	-0.0990933	-0.278366	-2.22198	NA	FALSE	FALSE	FALSE	FALSE	NA	0.177798	0.397156	0.136703	0.58916	NA	0.485808	0.0234538	0.70322	2.25665	NA	417.8	417.8	417.8	417.8	NA	442.6	442.6	442.6	442.6	NA	509.8	203.8	380.6	321	NA	400.4	194	327.8	69.6	NA
chr1:82957845:T:C	TRUE	FALSE	0.279891	0.866444	1.52355	0.289488	NA	0.0878886	0.109381	0.0672217	0.228511	NA	0.4424	1.00639	1.54407	0.531953	NA	0.0855867	0.119797	0.063757	0.252161	NA	0.4424	1.00639	1.54407	0.531953	NA	FALSE	TRUE	TRUE	FALSE	NA	2.1507	11.8754	124.366	0	NA	0.165488	0.139815	0.0208988	0.233867	NA	FALSE	FALSE	FALSE	FALSE	NA	0.0943001	0.106859	0.0680954	0.205589	NA	0.353568	0.230723	0.0393539	0.165756	NA	1414.8	1414.8	1414.8	1414.8	NA	983.8	983.8	983.8	983.8	NA	2224.2	1750.2	2323.2	1662.8	NA	1718.2	1333.6	1630	1476.2	NA
chr1:82957871:G:C	FALSE	FALSE	0.256691	-0.034665	0.460862	0.234727	NA	0.120297	0.263251	0.0972872	0.281677	NA	0.235128	-0.0748307	0.605048	0.379221	NA	0.120468	0.290012	0.0901893	0.345797	NA	0.256691	-0.0748307	0.605048	0.379221	NA	FALSE	FALSE	FALSE	FALSE	NA	0	0	6.22913	0	NA	-0.0105807	-0.0462652	0.154512	0.0977788	NA	FALSE	FALSE	FALSE	FALSE	NA	0.145285	0.341868	0.126075	0.306148	NA	0.00389141	0.0111139	0.274381	0.0298434	NA	695	695	695	695	NA	509.2	509.2	509.2	509.2	NA	1067.6	464.6	545.6	765	NA	777	345	442.4	593	NA
chr1:82962840:T:C	FALSE	FALSE	0.191716	0.117173	0.969251	-0.479179	NA	0.131299	0.295448	0.0957796	0.467664	NA	-0.0625025	-0.442674	0.770248	-1.16941	NA	0.162846	0.30761	0.0913136	1.07001	NA	0.191716	-0.442674	0.969251	-1.16941	NA	FALSE	FALSE	FALSE	FALSE	NA	0	0	18.8669	0	NA	-0.262272	-0.500079	-0.191836	-1.89631	NA	FALSE	FALSE	FALSE	FALSE	NA	0.169163	0.323285	0.122654	0.902829	NA	0.276045	0.314373	0.422781	0.561531	NA	437.6	437.6	437.6	437.6	NA	449.6	449.6	449.6	449.6	NA	647	308	488.6	322.4	NA	555.4	234.2	434	232.4	NA
chr1:82984555:G:T	FALSE	FALSE	NA	-0.10145	0.186923	-0.00708082	0.160469	NA	0.167104	0.49546	0.318201	0.299915	NA	-0.278957	-0.679165	-0.0907943	0.317293	NA	0.185718	0.596355	0.384428	0.253144	NA	-0.278957	-0.679165	-0.0907943	0.317293	NA	FALSE	FALSE	FALSE	FALSE	NA	0	0	0	0	NA	-0.0972679	-0.885366	-0.179627	0.303638	NA	FALSE	FALSE	FALSE	FALSE	NA	0.364105	0.570423	0.427809	0.423416	NA	0.0294545	0.371222	0.0529567	0.085292	NA	155	101	138.4	155	NA	141.8	137.8	116.2	141.8	NA	131.4	55	100.8	142.2	NA	106.6	43.3333	82.6	148.8
chr1:8300888:G:A	FALSE	FALSE	NA	-0.0125722	-0.129957	-0.11272	-0.120797	NA	0.0581659	0.155885	0.0984235	0.0994432	NA	-0.0495356	-0.153183	0.1543	-0.179432	NA	0.0548577	0.180643	0.112692	0.112436	NA	-0.0495356	-0.153183	0.1543	-0.179432	NA	FALSE	FALSE	FALSE	FALSE	NA	0	0	0	0	NA	-0.0370134	0.0295233	0.264138	-0.065441	NA	FALSE	FALSE	FALSE	FALSE	NA	0.0892613	0.18617	0.147205	0.116953	NA	0.0509126	0.0166789	0.495225	0.0604414	NA	1603.2	1427	1382.4	1603.2	NA	1463.4	1243.8	1031.4	1463.4	NA	1454.6	626.167	911	1257.8	NA	1290.4	557.667	825.2	1091.4
chr1:83031250:C:G	FALSE	FALSE	NA	-0.00878331	0.178301	-0.402359	-0.370239	NA	0.200403	0.453814	0.331837	0.274892	NA	-0.082419	0.377641	-0.299751	-0.241955	NA	0.225883	0.731737	0.343414	0.311385	NA	-0.082419	0.377641	-0.402359	-0.370239	NA	FALSE	FALSE	FALSE	FALSE	NA	0	0	0	0	NA	-0.119277	0.472664	0.184994	0.072056	NA	FALSE	FALSE	FALSE	FALSE	NA	0.286338	0.545032	0.387201	0.406572	NA	0.0512111	0.14172	0.0622816	0.0149526	NA	190.2	158	188	190.2	NA	130.2	91.4	121.2	130.2	NA	175.4	87.8333	107.6	123.4	NA	114	59	72	95
chr1:83072350:C:T	FALSE	FALSE	-0.0441729	-0.461388	-0.219831	-0.184447	NA	0.0691784	0.0867947	0.0739485	0.0561301	NA	-0.0609722	-0.465298	-0.353842	-0.263444	NA	0.0914795	0.0736919	0.0808049	0.0661426	NA	-0.0609722	-0.465298	-0.353842	-0.263444	NA	FALSE	FALSE	FALSE	FALSE	NA	0	5.08395	0.441679	0	NA	-0.0226384	-0.000174829	-0.134858	-0.080941	NA	FALSE	FALSE	FALSE	FALSE	NA	0.0736953	0.0901577	0.0878032	0.075856	NA	0.0213257	4.67941e-05	0.387292	0.212724	NA	1676.8	1676.8	1676.8	1676.8	NA	1590.6	1590.6	1590.6	1590.6	NA	1881	740.2	813	1149.6	NA	1764	690.2	697.8	1023.6	NA
chr1:8308419:C:G	TRUE	TRUE	NA	1.06199	-0.302961	1.13923	0.487746	NA	0.114617	0.263674	0.139863	0.0997849	NA	0.541644	-0.365851	0.694133	0.403191	NA	0.111869	0.209904	0.21595	0.129147	NA	1.06199	-0.365851	1.13923	0.487746	NA	TRUE	FALSE	TRUE	FALSE	NA	14.6181	0	10.3285	0.898171	NA	-0.522118	0.237968	-0.49652	-0.105699	NA	TRUE	FALSE	FALSE	FALSE	NA	0.164277	0.284674	0.245639	0.16466	NA	1.70134	0.133719	0.631287	0.0767837	NA	880.6	1044.6	880.6	880.6	NA	733.6	928.6	733.6	733.6	NA	1119.2	407.5	922.2	950.6	NA	663.4	353.667	513	774
chr1:83155672:G:T	FALSE	FALSE	NA	-0.0132195	0.152427	0.294953	0.0739314	NA	0.080549	0.209111	0.113428	0.12743	NA	-0.0834039	0.422559	-0.0946232	0.0781125	NA	0.0922695	0.240389	0.141098	0.112858	NA	-0.0834039	0.422559	0.294953	0.0781125	NA	FALSE	FALSE	FALSE	FALSE	NA	0	0	0	0	NA	-0.0741923	0.238434	-0.396894	0.0132789	NA	FALSE	FALSE	FALSE	FALSE	NA	0.148995	0.276508	0.185805	0.15407	NA	0.0638897	0.140517	0.700594	0.00636436	NA	851.6	684.4	691.2	851.6	NA	760.4	469	679.4	760.4	NA	769	370.667	607.6	761.2	NA	653.6	300.5	453.4	676.8
chr1:8320800:G:A	FALSE	FALSE	0.0304128	-0.372574	0.0928795	0.154189	NA	0.0926321	0.152822	0.0825917	0.0667206	NA	0.0930958	-0.0842941	0.198264	-0.0115315	NA	0.076997	0.14117	0.10285	0.0802653	NA	0.0930958	-0.372574	0.198264	0.154189	NA	FALSE	FALSE	FALSE	FALSE	NA	0	0	0	0	NA	0.0678093	0.286726	0.0969146	-0.172296	NA	FALSE	FALSE	FALSE	FALSE	NA	0.093676	0.1608	0.110821	0.0881896	NA	0.069402	0.427058	0.165553	0.642559	NA	779.2	779.2	779.2	779.2	NA	738	738	738	738	NA	1231	489.2	363.2	527.2	NA	1217.6	546.8	371.8	440.4	NA
chr1:8323955:T:C	FALSE	FALSE	NA	-0.00362302	-0.117708	-0.159495	0.157037	NA	0.11065	0.342757	0.207114	0.173097	NA	0.23676	0.174181	0.301499	0.614156	NA	0.0855659	0.264421	0.194	0.129314	NA	0.23676	0.174181	0.301499	0.614156	NA	FALSE	FALSE	FALSE	FALSE	NA	0	0	0	0.606051	NA	0.243556	-0.0435353	0.418367	0.469308	NA	FALSE	FALSE	FALSE	FALSE	NA	0.172916	0.251449	0.257887	0.189966	NA	0.307717	0.0183958	0.408201	0.819893	NA	429.2	388.4	315	429.2	NA	557.6	534	531.6	557.6	NA	392.2	179	204	405.4	NA	598.6	303.667	466.2	719.6
chr1:83252703:T:G	FALSE	FALSE	0.0195909	0.825992	0.294773	0.677609	NA	0.131594	0.109226	0.118523	0.154239	NA	0.116677	0.929542	0.375152	0.590644	NA	0.124096	0.156909	0.112159	0.193374	NA	0.116677	0.929542	0.375152	0.677609	NA	FALSE	FALSE	FALSE	FALSE	NA	0	8.92247	0	0.472477	NA	0.102733	-0.0662606	0.0854137	-0.104098	NA	FALSE	FALSE	FALSE	FALSE	NA	0.140676	0.176128	0.139816	0.234346	NA	0.0555627	0.031444	0.0682313	0.0433035	NA	893.8	893.8	893.8	893.8	NA	827.2	827.2	827.2	827.2	NA	1474	2302.5	786	1348.4	NA	1452.4	2215.62	764.4	1220.2	NA
chr1:83254639:C:T	FALSE	FALSE	0.316759	0.0484591	0.32798	0.868772	NA	0.0949229	0.275174	0.124504	0.122344	NA	0.137243	-0.164595	0.202642	0.506786	NA	0.0869363	0.225655	0.100528	0.190088	NA	0.316759	-0.164595	0.32798	0.868772	NA	FALSE	FALSE	FALSE	FALSE	NA	0	0	0	7.43336	NA	-0.176403	-0.142961	-0.231176	-0.464283	NA	FALSE	FALSE	FALSE	FALSE	NA	0.0935348	0.299354	0.0821492	0.138815	NA	0.415158	0.0521335	1.35093	1.94441	NA	2922.2	2922.2	2922.2	2922.2	NA	2818	2818	2818	2818	NA	2698.6	1115.6	989.167	1062.33	NA	2311	955.4	873.833	820.333	NA
chr1:83259080:G:T	TRUE	FALSE	0.417469	1.20432	1.14477	1.04318	NA	0.150426	0.1309	0.137422	0.136555	NA	0.312623	1.17501	1.22293	1.20988	NA	0.179835	0.198016	0.18239	0.243066	NA	0.417469	1.20432	1.22293	1.20988	NA	FALSE	TRUE	TRUE	TRUE	NA	0	14.9679	11.6141	9.18088	NA	-0.134581	0.176189	0.0272163	0.0787322	NA	FALSE	FALSE	FALSE	FALSE	NA	0.206007	0.176488	0.200753	0.286084	NA	0.0477069	0.117641	0.0117879	0.0241756	NA	393.2	393.2	393.2	393.2	NA	326.6	326.6	326.6	326.6	NA	852.8	1320.25	627.2	764	NA	651.4	1089.5	537.8	735.8	NA
chr1:83259522:A:G	FALSE	FALSE	0.011194	0.0250888	0.5079	0.463446	NA	0.195458	0.195733	0.127874	0.20212	NA	-0.176398	-0.140259	0.536853	0.0975092	NA	0.195797	0.186885	0.192884	0.174076	NA	-0.176398	-0.140259	0.536853	0.463446	NA	FALSE	FALSE	FALSE	FALSE	NA	0	0	0	0	NA	-0.182166	-0.164204	-0.0151342	-0.338492	NA	FALSE	FALSE	FALSE	FALSE	NA	0.242113	0.23905	0.216387	0.247615	NA	0.0574061	0.0675333	0.00607262	0.205212	NA	517	517	517	517	NA	403.6	403.6	403.6	403.6	NA	847.2	773.625	526.8	659.4	NA	580.8	533	426.4	414	NA
chr1:83262514:T:C	FALSE	FALSE	0.184706	0.772383	0.213519	0.765247	NA	0.592123	0.530907	0.672719	0.837081	NA	-0.421543	0.825954	0.0902912	-0.0123578	NA	0.452293	0.383962	0.386603	0.541931	NA	-0.421543	0.825954	0.213519	0.765247	NA	FALSE	FALSE	FALSE	FALSE	NA	0	0	0	0	NA	-0.471899	0.0217646	0.143577	-0.440251	NA	FALSE	FALSE	FALSE	FALSE	NA	0.657889	0.595136	0.679255	0.864081	NA	0.054827	0.00282496	0.0188239	0.0497255	NA	43.2	43.2	43.2	43.2	NA	74.2	74.2	74.2	74.2	NA	78.6	111.25	33.8	74	NA	89.6	190	56.6	74.6	NA
chr1:83262934:A:G	FALSE	FALSE	-0.0691174	0.0922493	-0.234024	-0.198787	NA	0.131764	0.162292	0.188618	0.220534	NA	-0.0737839	0.115158	-0.493604	0.0106973	NA	0.145329	0.154353	0.186348	0.155402	NA	-0.0737839	0.115158	-0.493604	-0.198787	NA	FALSE	FALSE	FALSE	FALSE	NA	0	0	0	0	NA	-0.0120084	0.136158	-0.252662	0.244943	NA	FALSE	FALSE	FALSE	FALSE	NA	0.133653	0.171739	0.209444	0.193448	NA	0.00292911	0.0834373	0.192983	0.180931	NA	738.2	738.2	738.2	738.2	NA	776.8	776.8	776.8	776.8	NA	1134.2	1125	448.4	633.2	NA	1185.4	1258.75	395.8	733.6	NA
chr1:83268342:A:G	FALSE	FALSE	-0.139385	-0.243292	-0.475314	-0.142609	NA	0.257033	0.261012	0.35993	0.387116	NA	-0.20013	-0.707662	-0.781186	0.104066	NA	0.190362	0.962133	0.235282	0.179773	NA	-0.20013	-0.707662	-0.781186	-0.142609	NA	FALSE	FALSE	FALSE	FALSE	NA	0	0	0	0	NA	-0.0287943	-0.358066	-0.171519	0.360559	NA	FALSE	FALSE	FALSE	FALSE	NA	0.240897	0.307145	0.383355	0.400305	NA	0.00522791	0.151231	0.0435084	0.107757	NA	250	250	250	250	NA	398.6	398.6	398.6	398.6	NA	364.2	313	129.6	224.2	NA	561	379.875	165	401.4	NA
chr1:83274317:CT:C	FALSE	FALSE	-0.325566	-0.137123	-0.20899	-0.167804	NA	0.149454	0.192893	0.200296	0.180598	NA	0.0437892	0.0076553	0.0584896	-0.241385	NA	0.122	0.223703	0.134737	0.156283	NA	-0.325566	-0.137123	-0.20899	-0.241385	NA	FALSE	FALSE	FALSE	FALSE	NA	0	0	0	0	NA	0.36884	-0.284015	0.297882	-0.0667413	NA	FALSE	FALSE	FALSE	FALSE	NA	0.173209	0.192915	0.189759	0.202659	NA	0.426746	0.230484	0.3092	0.0299075	NA	613.2	613.2	613.2	613.2	NA	695.4	695.4	695.4	695.4	NA	781.4	843.5	385.8	498	NA	1163.8	1003.88	525.2	557	NA
chr1:83278744:G:A	FALSE	FALSE	0.0234234	-1.09508	-0.69761	0.00285934	NA	0.424729	1.05034	0.506074	0.408274	NA	0.0894224	-0.0563525	0.159348	-0.615591	NA	0.302507	0.362103	0.311152	0.573791	NA	0.0894224	-1.09508	-0.69761	-0.615591	NA	FALSE	FALSE	FALSE	FALSE	NA	0	0	0	0	NA	0.15952	0.703309	0.823458	-1.0235	NA	FALSE	FALSE	FALSE	FALSE	NA	0.396348	0.479105	0.509646	0.561708	NA	0.0246626	0.228971	0.32761	0.358419	NA	119.8	119.8	119.8	119.8	NA	205.2	205.2	205.2	205.2	NA	193.4	81.875	54.6	119.8	NA	363.2	279.375	159.8	141	NA
chr1:83279558:A:G	TRUE	FALSE	0.842832	2.51531	2.8379	2.09472	NA	0.131299	0.11522	0.0939681	0.130093	NA	0.683604	2.30433	2.75313	1.84571	NA	0.135366	0.0999068	0.110707	0.15471	NA	0.842832	2.51531	2.8379	2.09472	NA	FALSE	TRUE	TRUE	TRUE	NA	5.38369	112.501	195.155	53.1255	NA	-0.156055	-0.0974119	-0.089909	-0.257679	NA	FALSE	FALSE	FALSE	FALSE	NA	0.153793	0.136537	0.10375	0.136982	NA	0.093326	0.0708508	0.111975	0.381913	NA	524	524	524	524	NA	508	508	508	508	NA	1507.8	4425.62	2675.2	2092.4	NA	1326.6	3642.38	2450.4	1754.6	NA
chr1:83283967:T:TAA	FALSE	FALSE	-0.0803416	-0.377357	-0.083125	-0.1739	NA	0.213085	0.291873	0.200416	0.247321	NA	-0.53082	-0.370119	-0.0873752	-0.155012	NA	0.283014	0.303065	0.26128	0.215204	NA	-0.53082	-0.377357	-0.0873752	-0.1739	NA	FALSE	FALSE	FALSE	FALSE	NA	0	0	0	0	NA	-0.4799	0.0663707	-0.0299924	0.0691799	NA	FALSE	FALSE	FALSE	FALSE	NA	0.317298	0.375925	0.287491	0.260516	NA	0.200545	0.0140987	0.00838963	0.0230098	NA	351	351	351	351	NA	333.4	333.4	333.4	333.4	NA	539.2	384.75	240.4	297	NA	372.8	405.75	229.6	283.8	NA
chr1:83283974:C:A	FALSE	FALSE	-0.192695	0.0767831	0.0197133	-0.358954	NA	0.237434	0.321214	0.220174	0.233014	NA	-0.161979	0.194772	0.311766	-0.147034	NA	0.274297	0.296658	0.248827	0.370662	NA	-0.192695	0.194772	0.311766	-0.358954	NA	FALSE	FALSE	FALSE	FALSE	NA	0	0	0	0	NA	0.0205003	0.0585144	0.300582	0.114599	NA	FALSE	FALSE	FALSE	FALSE	NA	0.357445	0.262072	0.280424	0.323492	NA	0.00138364	0.0177969	0.158874	0.0333477	NA	399	399	399	399	NA	221.4	221.4	221.4	221.4	NA	572.2	662.375	290.6	305.2	NA	314.8	396.375	199.2	194	NA
chr1:83284562:A:G	FALSE	FALSE	-0.209719	-0.695326	0.00773707	-0.19306	NA	0.172877	0.276977	0.184703	0.316016	NA	-0.186288	-0.316097	0.0158879	-0.734774	NA	0.159	0.198646	0.143869	0.245409	NA	-0.209719	-0.695326	0.0158879	-0.734774	NA	FALSE	FALSE	FALSE	FALSE	NA	0	0	0	0	NA	0.0200726	0.21828	0.0233672	-0.449834	NA	FALSE	FALSE	FALSE	FALSE	NA	0.151209	0.235083	0.181128	0.256711	NA	0.00627369	0.105149	0.0110727	0.333104	NA	495	495	495	495	NA	769.6	769.6	769.6	769.6	NA	692.6	473.75	355	412.6	NA	1080.8	907.625	551.2	436.8	NA
chr1:83355343:A:G	FALSE	FALSE	NA	-0.266502	-0.218365	-0.275822	-0.255793	NA	0.140358	0.190351	0.256173	0.163498	NA	-0.322086	-0.605682	-0.386499	-0.248781	NA	0.17239	0.301894	0.379175	0.190376	NA	-0.322086	-0.605682	-0.386499	-0.255793	NA	FALSE	FALSE	FALSE	FALSE	NA	0	0	0	0	NA	-0.0614687	-0.570826	-0.228391	0.00276506	NA	FALSE	FALSE	FALSE	FALSE	NA	0.164318	0.230543	0.414133	0.156086	NA	0.0461519	0.941087	0.0779158	0.00118569	NA	815.6	783	815.6	815.6	NA	560	659.4	560	560	NA	424.8	331.333	307	516.2	NA	273	211.167	215.6	353.2
chr1:83357633:TC:T	FALSE	FALSE	NA	-0.164627	-0.0316308	-0.157855	-0.416299	NA	0.14041	0.221124	0.364602	0.163657	NA	0.0588022	-0.0428985	0.057286	-0.0976002	NA	0.0910327	0.161898	0.195581	0.11828	NA	-0.164627	-0.0428985	-0.157855	-0.416299	NA	FALSE	FALSE	FALSE	FALSE	NA	0	0	0	0	NA	0.218715	0.0523216	0.33825	0.309693	NA	FALSE	FALSE	FALSE	FALSE	NA	0.134735	0.202222	0.259663	0.167224	NA	0.414539	0.0290824	0.279626	0.450739	NA	594.4	523.8	594.4	594.4	NA	1266.6	1251.8	1266.6	1266.6	NA	330.2	249.833	231.2	341.6	NA	826.6	591.5	595	922.8
chr1:83358466:T:G	TRUE	TRUE	NA	1.01749	1.32328	1.09204	1.51246	NA	0.141339	0.177326	0.167454	0.105008	NA	1.56473	1.37968	1.39754	1.72634	NA	0.107369	0.169945	0.169057	0.108889	NA	1.56473	1.37968	1.39754	1.72634	NA	TRUE	TRUE	TRUE	TRUE	NA	42.2879	9.93645	10.7672	50.7869	NA	0.560864	0.122503	0.299818	0.209381	NA	TRUE	FALSE	FALSE	FALSE	NA	0.167144	0.243828	0.196416	0.13661	NA	1.92524	0.0661924	0.370047	0.30862	NA	596.8	337.6	596.8	596.8	NA	542.6	340	542.6	542.6	NA	766	418.667	604.6	1321	NA	1012.8	432.333	697.6	1421.4
chr1:83362134:G:A	FALSE	FALSE	NA	0.199413	0.74766	0.0287857	0.275041	NA	0.133466	0.295639	0.278066	0.125408	NA	0.248197	-0.0907567	0.117136	0.165461	NA	0.228415	0.484126	0.298036	0.188111	NA	0.248197	0.74766	0.117136	0.275041	NA	FALSE	FALSE	FALSE	FALSE	NA	0	0	0	0	NA	0.01917	-0.976465	0.15763	-0.100781	NA	FALSE	FALSE	FALSE	FALSE	NA	0.249068	0.415144	0.308624	0.220034	NA	0.00709743	0.842968	0.0701047	0.0487475	NA	635.8	272.6	635.8	635.8	NA	332.6	157.4	332.6	332.6	NA	458.2	217	312	594.8	NA	258.2	71.1667	168.8	301
chr1:83364021:C:T	FALSE	FALSE	NA	0.401634	0.279495	0.249134	0.587668	NA	0.130843	0.578764	0.313593	0.177489	NA	0.21557	0.0151422	0.386115	0.442351	NA	0.187884	0.491061	0.261529	0.258926	NA	0.401634	0.279495	0.386115	0.587668	NA	FALSE	FALSE	FALSE	FALSE	NA	0	0	0	0	NA	-0.20068	-0.69927	0.211276	-0.175201	NA	FALSE	FALSE	FALSE	FALSE	NA	0.407031	0.518082	0.384291	0.451199	NA	0.0630339	0.289549	0.0748767	0.0370934	NA	182	125.6	151.6	182	NA	111.6	115.6	135	111.6	NA	222.8	74	123.8	237	NA	117.2	57.8333	122.6	126.4
chr1:83371257:TG:T	FALSE	FALSE	NA	-0.473783	0.103195	-0.580789	-0.0525134	NA	0.131022	0.224469	0.227141	0.126371	NA	-0.526338	-0.698416	-0.522153	-0.0783406	NA	0.187688	0.265745	0.269659	0.198154	NA	-0.526338	-0.698416	-0.580789	-0.0783406	NA	FALSE	FALSE	FALSE	FALSE	NA	0	0	0	0	NA	-0.0801298	-0.972027	0.0323499	-0.0726305	NA	FALSE	FALSE	FALSE	FALSE	NA	0.189606	0.244846	0.200215	0.190264	NA	0.0544023	2.76593	0.0177337	0.0387427	NA	992	870.2	992	992	NA	732.2	697.6	732.2	732.2	NA	438.8	464	315.6	766.6	NA	313.4	209.5	231.8	552
chr1:83372522:T:C	FALSE	FALSE	NA	0.103787	-0.173551	0.291751	0.0974036	NA	0.0592751	0.215429	0.0961672	0.0762209	NA	0.244256	0.145944	0.231563	0.300541	NA	0.0806911	0.285419	0.135809	0.105312	NA	0.244256	-0.173551	0.291751	0.300541	NA	FALSE	FALSE	FALSE	FALSE	NA	0	0	0	0	NA	0.150954	0.439564	-0.0642328	0.212347	NA	FALSE	FALSE	FALSE	FALSE	NA	0.131135	0.2298	0.140844	0.1416	NA	0.218097	0.551974	0.0584908	0.289215	NA	1405.4	724.2	1111.6	1405.4	NA	712.8	425.8	607.6	712.8	NA	1380.8	310.333	967	1274.8	NA	766.6	231.333	509	746.8
chr1:83375157:T:C	TRUE	FALSE	NA	0.438714	0.579358	0.507479	0.880551	NA	0.0542735	0.14794	0.0737437	0.0658423	NA	0.502206	0.535599	0.378197	1.0474	NA	0.0465419	0.103106	0.0740513	0.0753197	NA	0.502206	0.579358	0.507479	1.0474	NA	FALSE	FALSE	FALSE	TRUE	NA	21.3336	1.29874	6.14381	38.1508	NA	0.0665513	-0.101495	-0.137784	0.165982	NA	FALSE	FALSE	FALSE	FALSE	NA	0.0859553	0.152152	0.106656	0.0911817	NA	0.11677	0.0970003	0.271498	0.424954	NA	2042	1322.6	1606.8	2042	NA	2609.8	2264.6	2347.2	2609.8	NA	2529.6	965.667	1633.2	3191.6	NA	3383.6	1602.17	2181.8	4585
chr1:83379568:G:T	TRUE	TRUE	NA	2.43027	2.11	2.27207	1.89094	NA	0.0591674	0.100898	0.0690301	0.0805953	NA	2.12384	1.81341	1.89251	1.63542	NA	0.0555035	0.100991	0.066256	0.0747475	NA	2.43027	2.11	2.27207	1.89094	NA	TRUE	TRUE	TRUE	TRUE	NA	302.228	90.9941	231.777	115.919	NA	-0.308993	-0.327504	-0.376701	-0.257239	NA	TRUE	TRUE	TRUE	TRUE	NA	0.0705608	0.119494	0.0893001	0.0860557	NA	3.41485	1.17854	3.18623	1.2847	NA	1471.4	826.4	1304.4	1471.4	NA	2196	1033.2	1933.6	2196	NA	7243.8	1756.5	4533.4	4609.8	NA	8737.6	1761.67	5132.2	5777.2
chr1:83385904:A:C	TRUE	TRUE	0.0334749	0.124436	0.326818	0.242635	NA	0.104278	0.0849041	0.0912698	0.0615071	NA	-0.0361567	0.329426	1.44932	0.081171	NA	0.0893574	0.0920656	0.0878877	0.0704077	NA	-0.0361567	0.329426	1.44932	0.242635	NA	FALSE	FALSE	TRUE	FALSE	NA	0	0	55.886	0	NA	-0.0611114	0.205267	1.1201	-0.161688	NA	FALSE	FALSE	TRUE	FALSE	NA	0.113682	0.112004	0.116821	0.0855701	NA	0.0447616	0.509331	19.2756	0.585754	NA	827.2	827.2	827.2	827.2	NA	612.4	612.4	612.4	612.4	NA	990.4	543.8	585	761	NA	687.8	471.6	941	504.6	NA
chr1:83392390:T:A	FALSE	FALSE	NA	0.223541	-0.0395005	0.35383	-0.0110411	NA	0.10481	0.21007	0.124537	0.148348	NA	0.00723653	-0.144505	0.415324	-0.131065	NA	0.0777287	0.232021	0.119103	0.326488	NA	0.223541	-0.144505	0.415324	-0.131065	NA	FALSE	FALSE	FALSE	FALSE	NA	0	0	0	0	NA	-0.197191	0.025091	0.0523817	-0.153671	NA	FALSE	FALSE	FALSE	FALSE	NA	0.156038	0.212559	0.163221	0.268234	NA	0.254887	0.0117905	0.0380717	0.0624872	NA	539.6	529.4	483	539.6	NA	703.8	628.8	538.6	703.8	NA	577	248	442.8	457.6	NA	648	277.333	513.8	539.8
chr1:83401302:C:T	TRUE	FALSE	NA	1.20084	0.906415	1.46064	1.24277	NA	0.138532	0.733805	0.195625	0.216379	NA	1.51775	0.725027	0.990328	1.51621	NA	0.117063	0.612799	0.189694	0.164923	NA	1.51775	0.906415	1.46064	1.51621	NA	TRUE	FALSE	TRUE	TRUE	NA	32.631	0	8.00022	14.3355	NA	0.297252	0.0704651	-0.467318	0.27555	NA	FALSE	FALSE	FALSE	FALSE	NA	0.285679	0.948335	0.320778	0.326531	NA	0.185294	0.00700008	0.334377	0.109684	NA	127.6	64.8	112.6	127.6	NA	138.6	87.2	165	138.6	NA	269.4	59.1667	220.2	256.8	NA	360.8	70.8333	234	335
chr1:83404182:G:A	FALSE	FALSE	NA	0.403045	0.0865064	0.534164	0.0775222	NA	0.0455797	0.118674	0.0783027	0.0854084	NA	0.424574	0.0439078	0.568292	0.0538777	NA	0.0517802	0.112732	0.074327	0.0711874	NA	0.424574	0.0865064	0.568292	0.0775222	NA	FALSE	FALSE	FALSE	FALSE	NA	12.945	0	8.59861	0	NA	0.0190909	-0.0232285	0.0339238	-0.0201062	NA	FALSE	FALSE	FALSE	FALSE	NA	0.0805331	0.115247	0.107664	0.101155	NA	0.0256554	0.0218548	0.0372264	0.017326	NA	2241.2	1991.6	1832.4	2241.2	NA	2026.8	1947.8	1624.8	2026.8	NA	2705.2	1035	1892.4	2016.2	NA	2483	981.333	1732	1788.4
chr1:83414379:C:T	FALSE	FALSE	NA	-0.0803462	-0.202672	0.355541	-0.152657	NA	0.0499738	0.18809	0.0856377	0.0779958	NA	-0.134713	0.383659	0.0120177	-0.0213955	NA	0.0862182	0.28963	0.13315	0.10673	NA	-0.134713	0.383659	0.355541	-0.152657	NA	FALSE	FALSE	FALSE	FALSE	NA	0	0	0	0	NA	-0.0615305	0.321478	-0.347993	0.128443	NA	FALSE	FALSE	FALSE	FALSE	NA	0.115892	0.206638	0.143256	0.126902	NA	0.069464	0.372798	0.918509	0.146633	NA	1822.6	899.8	1369.6	1822.6	NA	800	412.2	672.4	800	NA	1573.2	386.833	1245.6	1394.4	NA	668.2	262.167	485.4	668.6
chr1:83416253:C:T	FALSE	FALSE	NA	-0.0884855	-0.0767455	0.194231	-0.0704059	NA	0.0585909	0.188684	0.107817	0.101166	NA	0.313131	-0.122337	0.47447	0.0772858	NA	0.0594476	0.239564	0.107238	0.104266	NA	0.313131	-0.122337	0.47447	0.0772858	NA	FALSE	FALSE	FALSE	FALSE	NA	1.77465	0	0	0	NA	0.398364	0.00497427	0.279904	0.146827	NA	FALSE	FALSE	FALSE	FALSE	NA	0.102456	0.209447	0.124678	0.147099	NA	2.60312	0.00205809	0.776466	0.143291	NA	1799.6	1143	1567.2	1799.6	NA	1229.6	831.8	1102	1229.6	NA	1544.2	530.667	1291.8	1444.8	NA	1396.8	385.333	1087	1100.8
chr1:83419689:C:T	FALSE	FALSE	NA	-0.228884	-0.229512	-0.523034	-0.031349	NA	0.165338	0.402244	0.341214	0.223695	NA	-0.368216	0.0386784	0.242463	-0.175841	NA	0.143304	0.463562	0.362165	0.290457	NA	-0.368216	-0.229512	-0.523034	-0.175841	NA	FALSE	FALSE	FALSE	FALSE	NA	0	0	0	0	NA	-0.133391	0.0597001	0.629941	-0.236491	NA	FALSE	FALSE	FALSE	FALSE	NA	0.301144	0.428341	0.518942	0.428006	NA	0.0550941	0.0143215	0.244376	0.0592682	NA	252.8	207.2	218.6	252.8	NA	241.4	160.6	122.8	241.4	NA	195.4	85.3333	107.8	207.6	NA	171.4	81.6667	103.4	185
chr1:83422269:A:C	FALSE	FALSE	NA	-0.648166	-0.0215315	-0.450352	-0.731724	NA	0.23741	0.614988	0.484132	0.278616	NA	-0.656439	-0.166683	-0.104717	-0.820263	NA	0.152086	0.33143	0.287738	0.222603	NA	-0.656439	-0.166683	-0.450352	-0.820263	NA	FALSE	FALSE	FALSE	FALSE	NA	0	0	0	0	NA	0.00636018	0.664608	0.474853	-0.122626	NA	FALSE	FALSE	FALSE	FALSE	NA	0.3246	0.520519	0.516929	0.336808	NA	0.00177004	0.262878	0.156045	0.0346842	NA	182.4	155.6	100.8	182.4	NA	310.2	263	221.4	310.2	NA	104.8	68.1667	53.6	93.2	NA	180	112.5	148.8	149.8
chr1:83433374:A:G	FALSE	FALSE	NA	-0.173772	-0.202336	-0.489546	-0.0495863	NA	0.0721092	0.189971	0.143703	0.0824193	NA	-0.389286	-0.116575	-0.373824	-0.297095	NA	0.0989938	0.213525	0.158068	0.107022	NA	-0.389286	-0.202336	-0.489546	-0.297095	NA	FALSE	FALSE	FALSE	FALSE	NA	0	0	0	0	NA	-0.224078	0.0807284	0.117459	-0.250554	NA	FALSE	FALSE	FALSE	FALSE	NA	0.138848	0.222558	0.215125	0.149281	NA	0.394117	0.0436943	0.0740191	0.361257	NA	1341	1213.4	1227.8	1341	NA	963	794.6	817.2	963	NA	1091.6	509.167	609.8	1102.8	NA	675.6	354.167	454	661.6
chr1:83433389:C:T	FALSE	FALSE	NA	-0.689729	-0.23655	-0.332982	-0.363789	NA	0.146907	0.403929	0.249079	0.235548	NA	-0.310682	-0.231794	-0.391197	-0.0508444	NA	0.131699	0.413975	0.230266	0.142844	NA	-0.689729	-0.23655	-0.391197	-0.363789	NA	FALSE	FALSE	FALSE	FALSE	NA	0.489946	0	0	0	NA	0.384519	0.536589	-0.101731	0.384034	NA	FALSE	FALSE	FALSE	FALSE	NA	0.27281	0.299717	0.336351	0.304251	NA	0.308033	0.486184	0.0353742	0.210796	NA	377	237	286	377	NA	413.8	320.2	333	413.8	NA	214.6	97.3333	166.8	247	NA	302	137.5	184.6	335.8
chr1:83434769:T:C	FALSE	FALSE	NA	-0.47891	-0.692703	-0.113479	-0.163878	NA	0.151351	0.347882	0.232829	0.173709	NA	-0.413139	-0.167517	0.0181389	0.164672	NA	0.104148	0.328443	0.182641	0.156389	NA	-0.47891	-0.692703	-0.113479	0.164672	NA	FALSE	FALSE	FALSE	FALSE	NA	0	0	0	0	NA	0.0599647	0.559145	0.118575	0.292648	NA	FALSE	FALSE	FALSE	FALSE	NA	0.201404	0.255951	0.29134	0.218409	NA	0.0334126	0.722769	0.0509222	0.234469	NA	315.6	299.2	243.6	315.6	NA	547	488.6	396.6	547	NA	207	91.8333	163.8	239.6	NA	375.4	219.5	280.2	522.6
chr1:83439411:C:T	TRUE	FALSE	NA	0.804638	1.87866	0.744551	1.39031	NA	0.0983267	0.170185	0.177945	0.135225	NA	1.28955	2.0186	0.771767	1.91029	NA	0.0649065	0.105754	0.103036	0.104162	NA	1.28955	2.0186	0.771767	1.91029	NA	TRUE	TRUE	FALSE	TRUE	NA	82.0276	75.1063	8.07856	69.3142	NA	0.460461	0.101327	0.0535791	0.494166	NA	FALSE	FALSE	FALSE	FALSE	NA	0.182207	0.167623	0.174994	0.196248	NA	0.980507	0.0848535	0.0359651	0.856005	NA	352	345.4	299.6	352	NA	690.6	863.4	690.2	690.6	NA	561.8	630	350.4	789	NA	1538.8	1716	831.8	2166.2
chr1:83440616:G:A	FALSE	FALSE	NA	-0.321015	-0.246799	-0.426398	-0.319299	NA	0.130396	0.346458	0.31376	0.239638	NA	-0.133761	0.678852	-0.239936	-0.0169571	NA	0.219003	0.415797	0.340911	0.319451	NA	-0.321015	0.678852	-0.426398	-0.319299	NA	FALSE	FALSE	FALSE	FALSE	NA	0	0	0	0	NA	0.18549	0.774712	0.21763	0.310877	NA	FALSE	FALSE	FALSE	FALSE	NA	0.346511	0.374017	0.433941	0.403746	NA	0.070236	0.648332	0.0661739	0.0953973	NA	304	330	225	304	NA	116.4	98.6	110.2	116.4	NA	222	134	117.6	204.8	NA	95.4	76.6667	66.2	95
chr1:83440698:G:A	FALSE	FALSE	NA	-0.246335	0.0798886	0.227495	0.0950665	NA	0.168153	0.555571	0.235456	0.263047	NA	-0.287546	0.118608	0.150538	-0.197096	NA	0.185772	0.402554	0.245487	0.19697	NA	-0.287546	0.118608	0.227495	-0.197096	NA	FALSE	FALSE	FALSE	FALSE	NA	0	0	0	0	NA	-0.0367943	0.160092	-0.119626	-0.196545	NA	FALSE	FALSE	FALSE	FALSE	NA	0.285805	0.452012	0.373678	0.324062	NA	0.012959	0.0422923	0.0379763	0.0676918	NA	214.4	154.2	165.6	214.4	NA	240.8	197	186.8	240.8	NA	164.6	81.8333	140.4	197.4	NA	177.8	105.167	150.4	177.8
chr1:83444431:G:A	TRUE	FALSE	NA	1.04114	-0.460953	1.9584	0.592662	NA	0.144482	0.573193	0.136928	0.205946	NA	0.766352	0.50405	1.59369	0.384392	NA	0.0993225	0.289532	0.152664	0.179122	NA	1.04114	0.50405	1.9584	0.592662	NA	TRUE	FALSE	TRUE	FALSE	NA	8.83581	0	40.5907	0	NA	-0.259863	0.656135	-0.40521	-0.21663	NA	FALSE	FALSE	FALSE	FALSE	NA	0.250615	0.404345	0.248395	0.314284	NA	0.184213	0.402453	0.412868	0.0807826	NA	170.2	235.6	141.2	170.2	NA	317.6	285.2	268.6	317.6	NA	319.8	83.8333	396	221.8	NA	495	197.833	594	351.8
chr1:83444876:T:C	TRUE	TRUE	NA	0.55979	0.309081	1.72424	0.789486	NA	0.0689525	0.252399	0.102087	0.109753	NA	0.34766	0.330404	2.00758	0.420986	NA	0.0670684	0.142375	0.0939944	0.0788593	NA	0.55979	0.330404	2.00758	0.789486	NA	FALSE	FALSE	TRUE	FALSE	NA	10.2419	0	95.4038	7.11481	NA	-0.214573	0.137106	0.283084	-0.359778	NA	FALSE	FALSE	TRUE	FALSE	NA	0.126222	0.387748	0.108174	0.13437	NA	0.433942	0.0422324	1.07733	0.991231	NA	802	783.6	821.4	802	NA	1113	1068.4	891.2	1113	NA	1084.2	479.167	1962.4	1184.4	NA	1289	657.833	2590.4	1262.2
chr1:83445002:T:C	FALSE	FALSE	NA	-0.0101748	0.130714	0.888133	0.676235	NA	0.0811731	0.258643	0.0959879	0.105141	NA	0.14401	-0.0338377	0.343127	0.41045	NA	0.0687432	0.18929	0.103073	0.0873829	NA	0.14401	0.130714	0.888133	0.676235	NA	FALSE	FALSE	FALSE	FALSE	NA	0	0	14.575	4.81474	NA	0.142658	-0.128022	-0.546474	-0.273246	NA	FALSE	FALSE	FALSE	FALSE	NA	0.133262	0.255269	0.145467	0.13942	NA	0.194544	0.0660192	2.44752	0.494954	NA	721.2	609	635.6	721.2	NA	1249.4	1228.2	1101.4	1249.4	NA	654.8	320.667	847.4	988	NA	1262.2	589.333	1015.8	1410.4
chr1:83445740:G:A	FALSE	FALSE	NA	0.425979	1.02226	-0.431394	-0.247507	NA	0.245724	0.492133	0.609626	0.462967	NA	-0.00287209	0.327683	-0.158646	-0.390089	NA	0.147472	0.274634	0.253206	0.227924	NA	0.425979	1.02226	-0.431394	-0.390089	NA	FALSE	FALSE	FALSE	FALSE	NA	0	0	0	0	NA	-0.411609	-0.516808	0.248634	-0.0614731	NA	FALSE	FALSE	FALSE	FALSE	NA	0.306034	0.464749	0.579242	0.449355	NA	0.283699	0.20837	0.0543438	0.0110817	NA	64.8	62.2	60.4	64.8	NA	248.6	249.6	199.6	248.6	NA	79.2	59.5	34.6	45.2	NA	227.4	150.5	124.8	160.4
chr1:83446768:G:C	TRUE	FALSE	NA	0.657078	0.622651	1.38474	0.394438	NA	0.0611499	0.131849	0.0685746	0.0849783	NA	0.534292	0.549257	1.23688	0.350307	NA	0.0723284	0.19267	0.0982382	0.100688	NA	0.657078	0.622651	1.38474	0.394438	NA	FALSE	FALSE	TRUE	FALSE	NA	21.1212	0.243373	84.8647	0.377163	NA	-0.116198	-0.0638363	-0.155237	-0.0369922	NA	FALSE	FALSE	FALSE	FALSE	NA	0.108711	0.22288	0.132585	0.120454	NA	0.194074	0.0326907	0.229963	0.0284711	NA	1310.8	946.8	1094.8	1310.8	NA	824.4	722	724.4	824.4	NA	1898.8	716.167	2055	1456.4	NA	1090.8	512.833	1215.4	893.4
chr1:83450553:T:C	FALSE	FALSE	NA	-0.128642	-0.226302	-1.10678	0.322307	NA	0.100637	0.301939	0.233621	0.127998	NA	-0.190324	-0.177258	-0.815279	0.0783598	NA	0.0701225	0.173374	0.155101	0.0859332	NA	-0.190324	-0.226302	-1.10678	0.322307	NA	FALSE	FALSE	FALSE	FALSE	NA	0	0	1.7489	0	NA	-0.0704549	-0.12535	0.328559	-0.248401	NA	FALSE	FALSE	FALSE	FALSE	NA	0.143309	0.225116	0.241643	0.153076	NA	0.0627773	0.075861	0.29661	0.337501	NA	593	538.8	596.8	593	NA	1244.8	1064	973.8	1244.8	NA	495.6	229.667	202	634.4	NA	996	457.667	389	1116
chr1:83451077:A:G	FALSE	FALSE	NA	0.245211	0.486377	0.14473	0.385875	NA	0.0524691	0.18854	0.0890941	0.0743282	NA	-0.108544	0.227796	-0.0717225	0.0965038	NA	0.11847	0.310934	0.213859	0.178927	NA	0.245211	0.486377	0.14473	0.385875	NA	FALSE	FALSE	FALSE	FALSE	NA	0.444225	0	0	1.59649	NA	-0.369795	-0.209534	-0.237753	-0.325751	NA	FALSE	FALSE	FALSE	FALSE	NA	0.14332	0.258228	0.22782	0.171031	NA	1.02511	0.1282	0.190127	0.466259	NA	1514.4	874.2	1195	1514.4	NA	414.2	278.6	358.6	414.2	NA	1645.8	599.167	951.2	1684.4	NA	350.4	162.5	238.8	370
chr1:83451454:A:G	FALSE	FALSE	NA	0.0528379	-0.253688	0.18542	-0.0694053	NA	0.0738368	0.257069	0.140151	0.102612	NA	-0.155111	-0.170408	-0.0152014	0.136666	NA	0.0761681	0.189367	0.128153	0.109478	NA	-0.155111	-0.253688	0.18542	0.136666	NA	FALSE	FALSE	FALSE	FALSE	NA	0	0	0	0	NA	-0.210897	0.130152	-0.193811	0.197821	NA	FALSE	FALSE	FALSE	FALSE	NA	0.130286	0.272733	0.197093	0.135039	NA	0.396096	0.0618078	0.17331	0.276335	NA	890.8	664.2	717	890.8	NA	946	689.2	752	946	NA	844.8	276	585	724.4	NA	777.2	299	539.6	892.6
chr1:83499725:A:C	FALSE	FALSE	-0.410191	-0.293894	0.0675756	-0.0700114	NA	0.359505	0.527206	0.440265	0.410551	NA	-0.340845	-0.325276	-0.329511	-0.0386837	NA	0.334289	0.901574	0.357635	0.298252	NA	-0.410191	-0.325276	-0.329511	-0.0700114	NA	FALSE	FALSE	FALSE	FALSE	NA	0	0	0	0	NA	-0.0196792	0.0822185	-0.341571	0.0161766	NA	FALSE	FALSE	FALSE	FALSE	NA	0.376911	0.415725	0.502629	0.381686	NA	0.00138364	0.0156104	0.0779201	0.00300923	NA	97	97	97	97	NA	168.4	168.4	168.4	168.4	NA	116.4	113	72.6	84.8	NA	218.4	207.25	99	152.4	NA
chr1:8351611:C:T	FALSE	FALSE	0.203304	-0.00682257	-0.163124	-0.569453	NA	0.224292	0.169198	0.118148	0.107847	NA	0.275652	0.061459	0.00309864	-0.362804	NA	0.120225	0.154356	0.115872	0.113493	NA	0.275652	0.061459	-0.163124	-0.569453	NA	FALSE	FALSE	FALSE	FALSE	NA	0	0	0	2.42296	NA	0.0825682	0.0686557	0.163421	0.194943	NA	FALSE	FALSE	FALSE	FALSE	NA	0.155806	0.172669	0.124875	0.137418	NA	0.0443462	0.044592	0.317027	0.354924	NA	476.4	476.4	476.4	476.4	NA	541	541	541	541	NA	857	390.2	187.6	198.8	NA	1021.6	445	239.2	254	NA
chr1:8352039:G:T	FALSE	FALSE	0.245142	0.347796	0.300108	0.683339	NA	0.118115	0.16375	0.105359	0.186619	NA	0.0048832	-0.164695	-0.308071	0.602291	NA	0.148854	0.242429	0.164282	0.113477	NA	0.245142	0.347796	-0.308071	0.683339	NA	FALSE	FALSE	FALSE	FALSE	NA	0	0	0	2.48806	NA	-0.232229	-0.504221	-0.598926	-0.0647749	NA	FALSE	FALSE	FALSE	FALSE	NA	0.156611	0.248123	0.175391	0.133439	NA	0.240065	0.557923	2.15974	0.0675631	NA	427.2	427.2	427.2	427.2	NA	272.8	272.8	272.8	272.8	NA	786.2	428	232.6	418	NA	429.8	206	98.2	254.8	NA
chr1:83547597:T:C	FALSE	FALSE	-0.179112	-0.246556	0.269749	-0.022823	NA	0.19723	0.22383	0.21099	0.173247	NA	-0.147784	-0.1204	0.196956	-0.20843	NA	0.446431	0.258526	0.178675	0.281985	NA	-0.179112	-0.246556	0.269749	-0.20843	NA	FALSE	FALSE	FALSE	FALSE	NA	0	0	0	0	NA	-0.0664541	0.0432094	-0.0113097	-0.23866	NA	FALSE	FALSE	FALSE	FALSE	NA	0.265806	0.201463	0.251385	0.222662	NA	0.0131565	0.0169484	0.00414594	0.136748	NA	561	561	561	561	NA	406.6	406.6	406.6	406.6	NA	795.8	660.5	480.8	516.2	NA	615.6	536.5	332.4	328.4	NA
chr1:8368463:C:T	FALSE	FALSE	-0.491262	-0.939038	-0.727621	-0.755155	NA	0.119857	0.306069	0.123397	0.458654	NA	-0.428091	-0.708743	-0.866167	-0.621082	NA	0.141038	0.255839	0.124473	0.534524	NA	-0.491262	-0.939038	-0.866167	-0.755155	NA	FALSE	FALSE	FALSE	FALSE	NA	0	0	6.98646	0	NA	0.0549918	0.26741	-0.133466	-0.05096	NA	FALSE	FALSE	FALSE	FALSE	NA	0.138015	0.31127	0.130661	0.542622	NA	0.0320713	0.115647	0.204439	0.00804436	NA	751.6	751.6	751.6	751.6	NA	693	693	693	693	NA	685.6	265.4	256	447.6	NA	662.4	288.8	215.8	388.4	NA
chr1:8370068:A:C	FALSE	FALSE	-0.0541445	0.0863986	0.40124	0.645467	NA	0.167672	0.197088	0.0958556	0.280345	NA	0.0100125	0.436424	0.672143	0.283407	NA	0.144399	0.178661	0.087776	0.335918	NA	-0.0541445	0.436424	0.672143	0.645467	NA	FALSE	FALSE	FALSE	FALSE	NA	0	0	9.24448	0	NA	0.077475	0.342076	0.269965	-0.41395	NA	FALSE	FALSE	FALSE	FALSE	NA	0.160188	0.1708	0.0976871	0.403876	NA	0.0403412	0.528989	1.33567	0.140711	NA	628.8	628.8	628.8	628.8	NA	741.6	741.6	741.6	741.6	NA	781.8	457	473.8	1056.8	NA	966	677.8	672	860	NA
chr1:8370729:A:G	FALSE	FALSE	-0.123641	-0.222161	-0.0114372	-0.741008	NA	0.143052	0.274488	0.112851	1.45577	NA	-0.212616	-1.22585	0.0870859	-0.833866	NA	0.207412	0.51762	0.123805	0.917733	NA	-0.212616	-1.22585	0.0870859	-0.833866	NA	FALSE	FALSE	FALSE	FALSE	NA	0	0	0	0	NA	-0.122981	-1.19554	0.100099	-0.146281	NA	FALSE	FALSE	FALSE	FALSE	NA	0.180523	0.630292	0.12215	0.439817	NA	0.0691407	0.472499	0.146454	0.0314193	NA	654.8	654.8	654.8	654.8	NA	435.6	435.6	435.6	435.6	NA	782.4	401.4	370.6	421.2	NA	488.6	119.8	263.8	256.8	NA
chr1:8372328:G:A	FALSE	FALSE	-0.227697	-0.83238	-0.111432	-0.521756	NA	0.119303	0.206577	0.091449	0.388003	NA	-0.294892	-0.771833	-0.18853	-1.25315	NA	0.132402	0.258203	0.0900534	0.521343	NA	-0.294892	-0.83238	-0.18853	-1.25315	NA	FALSE	FALSE	FALSE	FALSE	NA	0	0	0	0	NA	-0.071923	0.0104267	-0.0744782	-0.689521	NA	FALSE	FALSE	FALSE	FALSE	NA	0.147115	0.21295	0.110348	0.592206	NA	0.0411157	0.00364415	0.109575	0.172096	NA	1020.4	1020.4	1020.4	1020.4	NA	962.8	962.8	962.8	962.8	NA	1130.4	398.2	540.2	605	NA	1015.8	367.8	479.8	418	NA
chr1:8373327:C:CGT	FALSE	FALSE	0.595194	0.384885	0.898885	0.051794	NA	0.0912635	0.142184	0.0677833	0.163343	NA	0.542114	0.152399	0.824183	-0.0436919	NA	0.0869994	0.144202	0.0684468	0.205424	NA	0.595194	0.384885	0.898885	0.051794	NA	FALSE	FALSE	FALSE	FALSE	NA	5.68033	0	34.9326	0	NA	-0.0527778	-0.22355	-0.0752935	-0.102856	NA	FALSE	FALSE	FALSE	FALSE	NA	0.0726039	0.0935495	0.0613428	0.13824	NA	0.0759435	0.778922	0.275325	0.0903951	NA	2688.4	2688.4	2688.4	2688.4	NA	1695.6	1695.6	1695.6	1695.6	NA	5249.2	2345.4	2855	2647.2	NA	3202.2	1255	1708	1612	NA
chr1:8374187:G:A	FALSE	FALSE	0.410431	-0.195011	0.0369536	-0.0185972	NA	0.13331	0.263771	0.137924	1.47244	NA	0.238107	0.00429231	0.268643	0.766574	NA	0.13257	0.218643	0.0976453	0.298697	NA	0.410431	-0.195011	0.268643	0.766574	NA	FALSE	FALSE	FALSE	FALSE	NA	0	0	0	0	NA	-0.177306	0.208553	0.242209	0.917053	NA	FALSE	FALSE	FALSE	FALSE	NA	0.152948	0.208427	0.139413	1.26938	NA	0.16104	0.146211	0.515712	0.087107	NA	489.2	489.2	489.2	489.2	NA	713.8	713.8	713.8	713.8	NA	835.4	277	287.4	511.8	NA	1082.4	482.2	488.4	1056.4	NA
chr1:83810911:T:C	TRUE	FALSE	NA	2.21765	2.63382	1.86642	2.89441	NA	0.0578076	0.0942514	0.0708502	0.079179	NA	2.14618	2.38854	1.83461	2.78716	NA	0.0586723	0.0936142	0.0710862	0.083693	NA	2.21765	2.63382	1.86642	2.89441	NA	TRUE	TRUE	TRUE	TRUE	NA	302.182	165.727	147.127	286.748	NA	-0.0743416	-0.195135	-0.0304628	-0.110432	NA	FALSE	FALSE	FALSE	FALSE	NA	0.0806688	0.09249	0.0793444	0.0770949	NA	0.151983	0.673372	0.0473048	0.264537	NA	1320.4	950.8	1056.2	1320.4	NA	3341.4	2425.8	2677.4	3341.4	NA	5591	2872	2769.8	8301.6	NA	13452.6	6184.33	6823.8	19527.6
chr1:83820918:C:T	TRUE	FALSE	0.140495	0.68829	-0.0214872	0.308389	NA	0.135804	0.242001	0.193279	0.110034	NA	0.245028	1.12201	0.131159	0.242476	NA	0.119779	0.154451	0.204792	0.129842	NA	0.245028	1.12201	0.131159	0.308389	NA	FALSE	TRUE	FALSE	FALSE	NA	0	7.96021	0	0	NA	0.110655	0.499783	0.118316	-0.0797506	NA	FALSE	FALSE	FALSE	FALSE	NA	0.152345	0.267937	0.364399	0.156233	NA	0.0695179	0.467123	0.0449371	0.071721	NA	232.2	232.2	232.2	232.2	NA	258.4	258.4	258.4	258.4	NA	393.2	304.2	99.4	174.8	NA	472.2	457.6	125.8	182.6	NA
chr1:8385059:C:T	FALSE	FALSE	NA	-0.807215	-0.702659	-0.419297	-0.918184	NA	0.144774	0.159122	0.182815	0.136386	NA	-0.78905	-0.612935	-0.412984	-0.654487	NA	0.148992	0.131936	0.245091	0.120718	NA	-0.807215	-0.702659	-0.419297	-0.918184	NA	FALSE	FALSE	FALSE	FALSE	NA	2.51431	0.0806223	0	5.68343	NA	0.0208445	-0.0202045	-0.0339945	0.267775	NA	FALSE	FALSE	FALSE	FALSE	NA	0.138244	0.136804	0.277162	0.156943	NA	0.0152172	0.0152416	0.013263	0.380566	NA	1789.4	1998.6	1789.4	1789.4	NA	1657.2	1858	1657.2	1657.2	NA	638.6	606	620.6	741.8	NA	616.4	588	610.4	815.8
chr1:83904847:G:C	FALSE	FALSE	-0.0417051	0.384842	0.132922	0.0285199	NA	0.142021	0.176381	0.125734	0.326153	NA	0.131821	0.156529	0.128725	0.40328	NA	0.173449	0.224583	0.150691	0.265309	NA	0.131821	0.384842	0.132922	0.40328	NA	FALSE	FALSE	FALSE	FALSE	NA	0	0	0	0	NA	0.170075	-0.214651	0.00182725	0.483819	NA	FALSE	FALSE	FALSE	FALSE	NA	0.198174	0.222479	0.175248	0.312802	NA	0.097087	0.163991	0.00096644	0.328683	NA	405.8	405.8	405.8	405.8	NA	244.8	244.8	244.8	244.8	NA	378.4	168.2	161	347.8	NA	252	88.6	97.8	268.4	NA
chr1:83905111:T:G	TRUE	FALSE	0.0802739	1.50147	0.797389	0.00285878	NA	0.0723187	0.0659615	0.0746959	0.139758	NA	0.00552526	1.3064	0.621411	0.0314231	NA	0.0796847	0.0851837	0.0778187	0.134383	NA	0.0802739	1.50147	0.797389	0.0314231	NA	FALSE	TRUE	FALSE	FALSE	NA	0	109.488	21.3939	0	NA	-0.076195	-0.201365	-0.176199	0.0280712	NA	FALSE	FALSE	FALSE	FALSE	NA	0.0659282	0.0938187	0.059867	0.140527	NA	0.160224	0.705398	1.56837	0.0201719	NA	1831.4	1831.4	1831.4	1831.4	NA	2053.6	2053.6	2053.6	2053.6	NA	1834.6	1678.4	1149.2	1502.4	NA	1960	1637	1143	1695.4	NA
chr1:83911578:T:C	FALSE	FALSE	-0.0279966	-0.366749	-0.139943	0.19074	NA	0.119982	0.154866	0.159864	0.0948686	NA	-0.10063	0.218639	0.254659	0.302278	NA	0.137991	0.126836	0.19677	0.10509	NA	-0.10063	-0.366749	0.254659	0.302278	NA	FALSE	FALSE	FALSE	FALSE	NA	0	0	0	0	NA	-0.0756003	0.592163	0.356302	0.108405	NA	FALSE	FALSE	FALSE	FALSE	NA	0.157894	0.177509	0.225041	0.137335	NA	0.0381757	1.89863	0.411807	0.133122	NA	311	311	311	311	NA	269.6	269.6	269.6	269.6	NA	351.6	147.4	158.8	278.2	NA	294.8	191	180.4	260.6	NA
chr1:83968019:G:A	FALSE	FALSE	NA	0.369417	-0.257509	0.503654	0.141669	NA	0.118521	0.236968	0.16224	0.154499	NA	0.233238	0.167538	0.19599	0.0566566	NA	0.134129	0.273964	0.266737	0.143089	NA	0.369417	-0.257509	0.503654	0.141669	NA	FALSE	FALSE	FALSE	FALSE	NA	0	0	0	0	NA	-0.138009	0.695502	-0.361663	-0.0682319	NA	FALSE	FALSE	FALSE	FALSE	NA	0.17868	0.259498	0.277353	0.161134	NA	0.122686	1.12145	0.279982	0.0440412	NA	875.4	677	875.4	875.4	NA	722.6	486.8	722.6	722.6	NA	701	272.167	580	758.8	NA	529.2	268.333	413.4	608.2
chr1:84042477:G:T	FALSE	FALSE	-0.266762	-0.36818	-0.368235	-0.479056	NA	0.120073	0.14816	0.0972189	0.196115	NA	-0.416292	-0.239809	-0.439557	-0.507789	NA	0.183702	0.219487	0.190783	0.34177	NA	-0.416292	-0.36818	-0.439557	-0.507789	NA	FALSE	FALSE	FALSE	FALSE	NA	0	0	0	0	NA	-0.155319	0.132091	-0.103676	-0.0689816	NA	FALSE	FALSE	FALSE	FALSE	NA	0.181409	0.190445	0.252487	0.232671	NA	0.0968353	0.101467	0.057268	0.0309553	NA	1013.2	1013.2	1013.2	1013.2	NA	372.8	372.8	372.8	372.8	NA	804	257.6	287.4	607.8	NA	269.8	103.8	101	230.4	NA
chr1:84098036:A:T	FALSE	FALSE	NA	-0.27837	0.769498	0.0436589	-0.0129118	NA	0.174039	0.326837	0.235974	0.194855	NA	-0.0720323	-0.023247	0.0450118	-0.0213937	NA	0.113638	0.278952	0.191205	0.182341	NA	-0.27837	0.769498	0.0450118	-0.0213937	NA	FALSE	FALSE	FALSE	FALSE	NA	0	0	0	0	NA	0.225643	-0.660164	-0.0247184	-0.0293625	NA	FALSE	FALSE	FALSE	FALSE	NA	0.251763	0.404549	0.280857	0.293637	NA	0.145782	0.406807	0.00922699	0.00772049	NA	272.2	227.4	229.6	272.2	NA	470.8	377.6	398.8	470.8	NA	203.8	189.833	168.6	231.6	NA	412.4	183.333	286.6	392
chr1:84214121:T:C	FALSE	FALSE	NA	-0.173492	-0.138822	-0.707511	-0.0422698	NA	0.14708	0.241377	0.280773	0.150645	NA	-0.468443	-0.129188	-0.712131	0.0422272	NA	0.166679	0.229913	0.372826	0.149938	NA	-0.468443	-0.138822	-0.712131	-0.0422698	NA	FALSE	FALSE	FALSE	FALSE	NA	0	0	0	0	NA	-0.297272	-0.0078138	-0.0687225	0.0894556	NA	FALSE	FALSE	FALSE	FALSE	NA	0.182141	0.249908	0.265238	0.165063	NA	0.418591	0.00267608	0.0304759	0.0610159	NA	701.4	692.2	701.4	701.4	NA	621	628.8	621	621	NA	397.4	311.333	210.2	521.6	NA	278	278.5	201	499
chr1:84220236:A:G	TRUE	FALSE	0.260188	0.294928	1.13927	0.206218	NA	0.124484	0.170368	0.0949115	0.259315	NA	0.199953	0.239045	1.08241	0.652361	NA	0.101726	0.150004	0.0762243	0.199236	NA	0.260188	0.294928	1.13927	0.652361	NA	FALSE	FALSE	TRUE	FALSE	NA	0	0	40.5582	0	NA	-0.046187	-0.0420368	-0.0462845	0.475992	NA	FALSE	FALSE	FALSE	FALSE	NA	0.140711	0.204898	0.127664	0.258944	NA	0.0263915	0.0231555	0.0481719	0.464073	NA	484.2	484.2	484.2	484.2	NA	585.6	585.6	585.6	585.6	NA	551.2	191.6	385.8	477.8	NA	646.8	229.2	453.8	760.2	NA
chr1:84222694:C:T	TRUE	TRUE	NA	-0.524217	1.41277	0.0312157	-0.462019	NA	0.0780582	0.103292	0.117831	0.138169	NA	-0.36492	2.04544	0.351226	-0.102637	NA	0.0607124	0.0892555	0.0744114	0.0726071	NA	-0.524217	2.04544	0.351226	-0.462019	NA	FALSE	TRUE	FALSE	FALSE	NA	5.64366	110.109	0.543332	0	NA	0.158983	0.610571	0.318873	0.379791	NA	FALSE	TRUE	FALSE	FALSE	NA	0.0957799	0.0980328	0.121566	0.144777	NA	0.414991	7.57259	1.08288	0.944494	NA	1350.2	1280.6	1072	1350.2	NA	3106.4	3064	2545.8	3106.4	NA	855.8	1666.83	792	846.4	NA	2199.8	6197.33	2317.8	2444
chr1:842362:C:T	TRUE	TRUE	NA	2.7472	3.5755	2.17059	2.76822	NA	0.0949559	0.12995	0.125284	0.0932661	NA	1.91478	1.43346	0.0863051	2.15011	NA	0.115665	0.187946	0.426799	0.10067	NA	2.7472	3.5755	2.17059	2.76822	NA	TRUE	TRUE	TRUE	TRUE	NA	178.224	160.539	61.4248	187.774	NA	-0.842183	-2.17465	-2.25864	-0.620888	NA	TRUE	TRUE	TRUE	TRUE	NA	0.163742	0.198524	0.391075	0.141228	NA	5.044	24.9364	6.45446	3.39841	NA	485.4	507.8	485.4	485.4	NA	351.8	399.4	351.8	351.8	NA	2005	2933	1009	2517.6	NA	844.6	529.167	181.4	1209.4
chr1:84258181:T:G	FALSE	FALSE	NA	-0.112295	-0.55775	-1.00848	-0.236538	NA	0.173579	0.27147	0.42409	0.271304	NA	-0.159921	-0.264651	-1.23415	0.0191315	NA	0.341566	0.440012	0.693852	0.269902	NA	-0.159921	-0.55775	-1.23415	-0.236538	NA	FALSE	FALSE	FALSE	FALSE	NA	0	0	0	0	NA	-0.159918	0.0699639	-0.180637	0.313981	NA	FALSE	FALSE	FALSE	FALSE	NA	0.292055	0.393991	0.397765	0.292155	NA	0.0760255	0.0188733	0.0600529	0.165852	NA	489.6	480.8	489.6	489.6	NA	234.6	237.8	234.6	234.6	NA	289.6	159.833	117.8	318.8	NA	141.2	99	45.2	185
chr1:8427002:C:A	FALSE	FALSE	1.13954	0.366546	0.110399	0.732172	NA	0.392028	0.632014	0.454177	1.08698	NA	0.268642	0.102042	0.202522	0.186693	NA	0.175926	0.266886	0.146319	0.420209	NA	1.13954	0.366546	0.202522	0.732172	NA	FALSE	FALSE	FALSE	FALSE	NA	0	0	0	0	NA	-0.810267	-0.358054	0.13248	-0.459027	NA	FALSE	FALSE	FALSE	FALSE	NA	0.372033	0.495907	0.579333	0.904777	NA	0.579519	0.106795	0.0274654	0.0602565	NA	36.6	36.6	36.6	36.6	NA	271.2	271.2	271.2	271.2	NA	74.2	14.8	14.2	49.6	NA	305.2	92.2	111.4	223.4	NA
chr1:84294546:T:C	FALSE	FALSE	NA	-0.0250015	0.134219	-0.236569	-0.075237	NA	0.227749	0.356093	0.478042	0.209844	NA	-0.049799	-0.558556	0.164209	-0.0980202	NA	0.194714	0.322049	0.352647	0.237858	NA	-0.049799	-0.558556	-0.236569	-0.0980202	NA	FALSE	FALSE	FALSE	FALSE	NA	0	0	0	0	NA	-0.00577142	-0.744473	0.428202	-0.0646347	NA	FALSE	FALSE	FALSE	FALSE	NA	0.263448	0.399987	0.370875	0.273448	NA	0.00179329	0.523307	0.227476	0.0218602	NA	268.2	274.4	268.2	268.2	NA	411.8	376.2	411.8	411.8	NA	162.4	146.167	106.4	203.4	NA	255	123	190.6	307.8
chr1:84310984:G:A	FALSE	FALSE	NA	0.080803	0.0969916	0.371232	-0.138786	NA	0.111132	0.217552	0.255097	0.139443	NA	0.168618	0.0384516	0.487228	-0.306247	NA	0.162018	0.208148	0.239879	0.188074	NA	0.168618	0.0969916	0.487228	-0.306247	NA	FALSE	FALSE	FALSE	FALSE	NA	0	0	0	0	NA	0.0662942	0.205637	0.155885	-0.184466	NA	FALSE	FALSE	FALSE	FALSE	NA	0.163534	0.218338	0.312914	0.206824	NA	0.0515554	0.160212	0.0677466	0.123571	NA	872	795.8	872	872	NA	671.2	660.2	671.2	671.2	NA	578.4	409.333	503.8	618.2	NA	461.8	333.667	415	430.8
chr1:8432136:C:T	TRUE	TRUE	0.441667	1.25587	1.32656	0.783712	1.21353	0.0913235	0.0522966	0.125012	0.165753	0.0793463	0.239544	0.931927	0.93371	0.797964	0.859089	0.0786666	0.0518678	0.128508	0.164453	0.0716062	0.441667	1.25587	1.32656	0.797964	1.21353	FALSE	TRUE	TRUE	FALSE	TRUE	1.39648	121.622	20.1898	1.43132	46.9932	-0.195785	-0.332414	-0.509556	0.0165778	-0.361538	FALSE	TRUE	TRUE	FALSE	TRUE	0.080563	0.0938339	0.118975	0.204254	0.117243	0.759497	2.09881	3.2923	0.00759871	1.38247	1420.8	1212.8	1190.4	1420.8	1212.8	1307.4	1646.6	1593.6	1307.4	1646.6	1806.4	2646.4	1458.67	1906.4	2368	1458.8	2863.6	1476.33	1877	2537.6
chr1:84322256:T:C	TRUE	FALSE	NA	1.23787	0.87831	1.22134	1.48826	NA	0.0767138	0.230143	0.121902	0.0968898	NA	1.11648	0.680482	0.887346	1.24303	NA	0.0660984	0.242469	0.133354	0.101659	NA	1.23787	0.87831	1.22134	1.48826	NA	TRUE	FALSE	TRUE	TRUE	NA	58.1978	0	17.8165	47.4356	NA	-0.110802	-0.0488207	-0.364079	-0.240738	NA	FALSE	FALSE	FALSE	FALSE	NA	0.148048	0.32796	0.177536	0.17218	NA	0.111132	0.0154018	0.644186	0.253061	NA	450.2	354	339.2	450.2	NA	638.6	454.2	529.2	638.6	NA	971.2	317.833	561.6	1070	NA	1266.8	364.833	689.6	1283.8
chr1:84324834:T:A	FALSE	FALSE	NA	-0.302018	-0.376089	-1.0414	-0.0472331	NA	0.15549	0.233912	0.384502	0.163623	NA	0.0934535	-0.079921	-0.0942219	-0.148969	NA	0.17509	0.303657	0.320589	0.174392	NA	-0.302018	-0.376089	-1.0414	-0.148969	NA	FALSE	FALSE	FALSE	FALSE	NA	0	0	0	0	NA	0.379285	0.432471	0.936792	-0.096743	NA	FALSE	FALSE	FALSE	FALSE	NA	0.205267	0.273994	0.272951	0.187443	NA	0.533297	0.382401	2.00232	0.0572461	NA	579.2	655.6	579.2	579.2	NA	481.4	558.4	481.4	481.4	NA	293.6	249	121.8	434.8	NA	315.4	263.667	199.4	344.4
chr1:84325129:C:T	FALSE	FALSE	NA	0.170479	-0.408855	0.337479	-0.163082	NA	0.146541	0.333009	0.254619	0.18997	NA	0.250993	-0.937095	0.0961942	0.218612	NA	0.183633	0.379299	0.351287	0.159847	NA	0.250993	-0.937095	0.337479	0.218612	NA	FALSE	FALSE	FALSE	FALSE	NA	0	0	0	0	NA	0.0666354	-0.531824	-0.306967	0.407796	NA	FALSE	FALSE	FALSE	FALSE	NA	0.210013	0.332971	0.379197	0.233171	NA	0.0373945	0.390796	0.13239	0.400991	NA	443.4	376.2	443.4	443.4	NA	419.6	351.4	419.6	419.6	NA	310.4	139.5	264.2	312.4	NA	303.4	91.6667	218.6	374.4
chr1:8435172:T:TC	FALSE	FALSE	-0.102272	-0.637378	-0.381205	-0.433958	-0.286006	0.134598	0.117118	0.247246	0.189592	0.153074	-0.5268	-0.480234	-0.499867	-0.953978	-0.128866	0.179757	0.110971	0.249618	0.225207	0.182482	-0.5268	-0.637378	-0.499867	-0.953978	-0.286006	FALSE	FALSE	FALSE	FALSE	FALSE	0	2.19461	0	0	0	-0.4344	0.142859	0.0319068	-0.558946	0.113183	FALSE	FALSE	FALSE	FALSE	FALSE	0.179182	0.201279	0.201882	0.283885	0.268867	0.754369	0.102871	0.0166192	0.593711	0.041079	596.8	587.2	587	507.8	587.2	410.4	606	639	610.8	606	528.4	346.6	217.167	266.6	406.2	263	395.8	222.333	228.8	475.6
chr1:8436802:C:T	FALSE	FALSE	-0.139044	-0.520088	-0.662914	-0.633334	NA	0.147636	0.253753	0.140992	0.255144	NA	-0.173085	-0.473146	-0.641429	-0.427323	NA	0.115834	0.233667	0.146961	0.33447	NA	-0.173085	-0.520088	-0.662914	-0.633334	NA	FALSE	FALSE	FALSE	FALSE	NA	0	0	1.10652	0	NA	-0.0120361	0.0606517	0.0194452	0.0917834	NA	FALSE	FALSE	FALSE	FALSE	NA	0.160572	0.278976	0.17081	0.27051	NA	0.00382231	0.0245198	0.0132453	0.0369835	NA	554.8	554.8	554.8	554.8	NA	602.2	602.2	602.2	602.2	NA	469.2	125.4	126.6	289.6	NA	508.2	134.2	140	370.4	NA
chr1:84368115:T:C	FALSE	FALSE	0.157919	0.324673	0.818861	0.176967	NA	0.199775	0.263122	0.180475	0.135357	NA	0.0971051	0.149822	0.715012	-0.127601	NA	0.196154	0.291124	0.200467	0.175595	NA	0.157919	0.324673	0.818861	0.176967	NA	FALSE	FALSE	FALSE	FALSE	NA	0	0	0.777895	0	NA	-0.0350747	-0.154315	-0.109864	-0.3057	NA	FALSE	FALSE	FALSE	FALSE	NA	0.223423	0.320631	0.295697	0.213817	NA	0.00982133	0.0553538	0.0528752	0.360234	NA	176.2	176.2	176.2	176.2	NA	125.2	125.2	125.2	125.2	NA	308	177	133.8	119.8	NA	212	110.6	92.2	71.8	NA
chr1:84374730:T:C	FALSE	FALSE	NA	0.108048	0.208786	0.0968215	-0.300276	NA	0.107687	0.140183	0.22553	0.127827	NA	0.196815	-0.102431	-0.27099	-0.387704	NA	0.0942888	0.147927	0.253652	0.172228	NA	0.196815	0.208786	-0.27099	-0.387704	NA	FALSE	FALSE	FALSE	FALSE	NA	0	0	0	0	NA	0.0939791	-0.3399	-0.374372	-0.120526	NA	FALSE	FALSE	FALSE	FALSE	NA	0.121135	0.164518	0.252227	0.14214	NA	0.123589	0.644905	0.352241	0.115018	NA	1162.6	1092.2	1162.6	1162.6	NA	1265	1158.6	1265	1265	NA	783.8	621.833	552.6	727.8	NA	908.6	521.833	509.6	740.4
chr1:8439625:C:A	TRUE	TRUE	0.15334	0.842116	0.225019	0.532802	0.738017	0.0823892	0.0842653	0.0725394	0.138516	0.152624	0.00345877	0.73187	0.193136	0.475321	0.368929	0.0926683	0.11251	0.0695146	0.150165	0.119506	0.15334	0.842116	0.225019	0.532802	0.738017	FALSE	FALSE	FALSE	FALSE	FALSE	0	18.3071	0	0	0.792641	-0.153636	-0.117779	-0.0318822	-0.0695379	-0.395194	FALSE	FALSE	FALSE	FALSE	FALSE	0.0860142	0.103097	0.0781228	0.167682	0.177383	0.375687	0.213853	0.0566875	0.0473533	0.651665	1246.2	1246.2	1246.2	1246.2	280.4	1365	1365	1365	1365	822.6	1300.8	721.4	527	1508	393.2	1287.8	747.2	565	1529.2	902.8
chr1:84424033:C:T	FALSE	FALSE	NA	0.341548	0.346679	0.342122	-0.121495	NA	0.140418	0.327902	0.240188	0.149713	NA	0.00989807	0.419292	0.556094	0.193021	NA	0.150984	0.2206	0.173471	0.131089	NA	0.341548	0.419292	0.556094	0.193021	NA	FALSE	FALSE	FALSE	FALSE	NA	0	0	0	0	NA	-0.342979	-0.0405854	0.237364	0.308368	NA	FALSE	FALSE	FALSE	FALSE	NA	0.156505	0.261544	0.230277	0.151038	NA	0.753882	0.0161598	0.189309	0.552714	NA	606	382	606	606	NA	745.2	456.4	745.2	745.2	NA	468	240.5	354.8	441.2	NA	466.2	301.833	502.8	683.8
chr1:8445360:C:T	FALSE	FALSE	0.153288	0.397464	0.5864	0.160835	0.439807	0.0947635	0.063825	0.0837542	0.179299	0.105363	0.141253	0.676696	0.560287	-0.125869	0.811994	0.105472	0.0640076	0.0853957	0.261394	0.0911237	0.153288	0.676696	0.5864	0.160835	0.811994	FALSE	FALSE	FALSE	FALSE	FALSE	0	20.3123	7.11429	0	13.2115	-0.0130747	0.277761	-0.0255486	-0.341308	0.376257	FALSE	FALSE	FALSE	FALSE	FALSE	0.117238	0.127906	0.102802	0.207043	0.142803	0.00670227	0.709687	0.0302734	0.373955	0.953473	765.6	850.4	765.6	765.6	850.4	734.2	695.6	734.2	734.2	695.6	804.6	1021.2	416.8	717.8	978.2	765.6	1016	388.4	563.2	1038.4
chr1:84464468:C:G	TRUE	TRUE	1.10445	1.78741	2.35796	1.16443	NA	0.207263	0.252544	0.148476	0.321311	NA	1.89016	2.68977	3.31903	1.80324	NA	0.206764	0.196746	0.153794	0.200161	NA	1.89016	2.68977	3.31903	1.80324	NA	TRUE	TRUE	TRUE	TRUE	NA	14.7314	37.3423	98.0881	14.2023	NA	0.798605	0.973965	0.967803	0.750124	NA	FALSE	TRUE	TRUE	FALSE	NA	0.305156	0.299019	0.257121	0.430041	NA	0.706164	1.47828	2.33092	0.331983	NA	144.8	144.8	144.8	144.8	NA	106.6	106.6	106.6	106.6	NA	500.4	700.125	528.6	315.4	NA	637.6	1030.12	758.6	342.8	NA
chr1:8447404:C:T	FALSE	FALSE	-0.294349	-0.186884	-0.119553	-0.227791	-0.141307	0.211802	0.0956383	0.244802	0.161607	0.127089	-0.205867	-0.182259	-0.52584	-0.224397	-0.112403	0.223677	0.0808706	0.27132	0.17228	0.11463	-0.294349	-0.186884	-0.52584	-0.227791	-0.141307	FALSE	FALSE	FALSE	FALSE	FALSE	0	0	0	0	0	0.0572735	0.00541722	-0.691974	-0.0151982	0.0288057	FALSE	FALSE	FALSE	FALSE	FALSE	0.242417	0.151155	0.284741	0.143292	0.170155	0.0169509	0.00329066	0.903492	0.0113106	0.0140964	205.8	743.6	610.2	649.6	743.6	253.4	798.6	769.8	828.4	798.6	158.4	597.4	276.667	388.6	575.2	206.6	645.6	254.167	496.8	628.8
chr1:8447722:C:T	FALSE	FALSE	NA	-0.0514934	-0.0647608	-0.240626	-0.017436	NA	0.0968809	0.280367	0.193961	0.13195	NA	-0.211269	-0.149948	-0.625573	-0.167987	NA	0.116781	0.375714	0.197523	0.141579	NA	-0.211269	-0.149948	-0.625573	-0.167987	NA	FALSE	FALSE	FALSE	FALSE	NA	0	0	0	0	NA	-0.164765	-0.112518	-0.3566	-0.147808	NA	FALSE	FALSE	FALSE	FALSE	NA	0.177925	0.376025	0.268188	0.211993	NA	0.1531	0.034471	0.285218	0.0820163	NA	584.2	374.6	540.4	584.2	NA	562.2	241.8	502.8	562.2	NA	517.2	172.667	335	493.8	NA	446	105.167	236.6	421.4
chr1:8448404:A:G	TRUE	FALSE	0.498275	1.37671	-0.314991	1.01789	0.334436	0.0880726	0.08042	0.0750812	0.0946055	0.0934857	0.525049	1.29441	-0.379432	0.945617	0.377508	0.0892974	0.0785688	0.0638886	0.0902786	0.064925	0.525049	1.37671	-0.379432	1.01789	0.377508	FALSE	TRUE	FALSE	TRUE	FALSE	3.90434	60.4883	4.06036	21.7888	3.13188	0.0294961	-0.082651	-0.0619148	-0.0705853	0.0536195	FALSE	FALSE	FALSE	FALSE	FALSE	0.0474239	0.0533213	0.0535885	0.0551947	0.0970106	0.061772	0.370925	0.256655	0.233691	0.0592682	3323.6	3323.6	3323.6	3323.6	2073.8	4351.4	4351.4	4351.4	4351.4	3085.8	4371.8	2746.8	961.6	5423.6	2188.6	5878.2	3401.4	1209	6812.4	3397.4
chr1:8448812:AAT:A	FALSE	FALSE	NA	0.103526	0.0106553	-0.72971	0.0476123	NA	0.126975	0.34974	0.284769	0.164215	NA	0.159629	0.0712644	-0.108237	0.141848	NA	0.0833369	0.194986	0.157145	0.125553	NA	0.159629	0.0712644	-0.72971	0.141848	NA	FALSE	FALSE	FALSE	FALSE	NA	0	0	0	0	NA	0.03251	0.0873994	0.624855	0.0552789	NA	FALSE	FALSE	FALSE	FALSE	NA	0.194647	0.264992	0.270203	0.204123	NA	0.0175156	0.0387343	0.826774	0.0244531	NA	304.4	203.8	266.4	304.4	NA	847.4	635.4	746.4	847.4	NA	301.6	103.833	117.4	268.8	NA	863.6	328.667	492	788.2
chr1:8450707:A:AT	FALSE	FALSE	0.228073	-0.197695	0.118123	-0.0509567	-0.144722	0.237487	0.0787978	0.219237	0.135224	0.125376	0.524374	-0.277515	0.57576	0.0172144	-0.14448	0.192667	0.0793782	0.293129	0.144886	0.111801	0.524374	-0.277515	0.57576	-0.0509567	-0.144722	FALSE	FALSE	FALSE	FALSE	FALSE	0	0	0	0	0	0.309879	-0.0775615	0.245799	0.0861785	0.0118193	FALSE	FALSE	FALSE	FALSE	FALSE	0.293268	0.144856	0.207217	0.22976	0.16459	0.138797	0.0702524	0.232166	0.0458885	0.00511303	133.8	1044.2	600	788.2	1044.2	197	767.8	446.8	558.8	767.8	150.8	833.2	309	556.2	794	268.2	577.6	315.167	402.6	586.2
chr1:8452725:T:C	TRUE	FALSE	0.0621279	0.805512	0.878403	-0.202789	-0.744175	0.142561	0.158384	0.0997381	0.389665	0.249946	-0.0370403	1.09561	0.721819	0.0746362	-0.244814	0.151854	0.160781	0.107866	0.254417	0.15741	0.0621279	1.09561	0.878403	-0.202789	-0.744175	FALSE	TRUE	FALSE	FALSE	FALSE	0	6.54145	13.4093	0	0	-0.105508	0.281427	-0.160192	0.428699	0.525489	FALSE	FALSE	FALSE	FALSE	FALSE	0.174758	0.174345	0.153244	0.358727	0.25368	0.0593837	0.401229	0.218213	0.209149	0.556454	350.6	350.6	350.6	350.6	267.6	339.6	339.6	339.6	339.6	406.8	350.6	198.8	233.8	245.8	132.8	312.4	237	202.8	294.6	292.2
chr1:84613707:A:G	FALSE	FALSE	NA	0.362822	-0.299625	0.27202	0.350042	NA	0.139727	0.66937	0.290012	0.19108	NA	-0.00279148	0.244223	0.304741	0.0492705	NA	0.0939537	0.300655	0.15398	0.142311	NA	0.362822	-0.299625	0.304741	0.350042	NA	FALSE	FALSE	FALSE	FALSE	NA	0	0	0	0	NA	-0.349953	0.790689	0.101926	-0.2887	NA	FALSE	FALSE	FALSE	FALSE	NA	0.177317	0.636104	0.317182	0.241014	NA	0.583625	0.251138	0.038087	0.193453	NA	204.6	119.4	185.2	204.6	NA	506.2	265.2	369.2	506.2	NA	241.4	49.1667	158.4	224.4	NA	463.2	149.333	330.6	443
chr1:84622513:G:T	FALSE	FALSE	NA	-0.348195	-1.10617	-0.0901351	0.269248	NA	0.086433	0.339025	0.153575	0.0939697	NA	-0.430861	-0.89893	-0.0126205	0.268497	NA	0.0973823	0.411369	0.203862	0.110431	NA	-0.430861	-1.10617	-0.0901351	0.269248	NA	FALSE	FALSE	FALSE	FALSE	NA	0	0	0	0	NA	-0.0827306	0.102292	0.041624	-0.00341585	NA	FALSE	FALSE	FALSE	FALSE	NA	0.181187	0.292837	0.214655	0.179784	NA	0.0572678	0.0415353	0.0214407	0.0010022	NA	850.6	639	772.2	850.6	NA	604.8	417.2	514.4	604.8	NA	610.4	142.333	525.2	868.4	NA	408.8	107.667	354.8	617.6
chr1:8463176:T:C	FALSE	FALSE	-0.0159435	0.344345	-0.30429	-0.226206	-0.440928	0.122644	0.188939	0.100367	0.261335	0.170771	-0.0847977	0.191893	-0.33872	0.188175	-0.113869	0.109943	0.1398	0.103201	0.263809	0.124562	-0.0847977	0.344345	-0.33872	-0.226206	-0.440928	FALSE	FALSE	FALSE	FALSE	FALSE	0	0	0	0	0	-0.0640556	-0.103071	-0.0351548	0.408857	0.361267	FALSE	FALSE	FALSE	FALSE	FALSE	0.10874	0.219971	0.125602	0.328198	0.227299	0.0569359	0.0606789	0.0353858	0.223964	0.324155	737.2	737.2	737.2	737.2	570.8	807	807	807	807	662.8	703.2	299.4	216.8	503.4	362.4	724.8	296	230	779.2	516.6
chr1:8464509:T:C	FALSE	FALSE	-0.293631	-0.488345	-0.627777	-0.359356	NA	0.135366	0.239609	0.129842	0.38169	NA	-0.280933	-0.512927	-0.441045	-0.326261	NA	0.132698	0.23748	0.105801	0.237131	NA	-0.293631	-0.512927	-0.627777	-0.359356	NA	FALSE	FALSE	FALSE	FALSE	NA	0	0	1.39354	0	NA	0.00313861	-0.0385776	0.185686	0.215925	NA	FALSE	FALSE	FALSE	FALSE	NA	0.124228	0.387473	0.125488	0.298993	NA	0.000768522	0.010158	0.394672	0.096905	NA	515.4	515.4	515.4	515.4	NA	770	770	770	770	NA	395.8	121.2	119.8	309.2	NA	592.4	176.2	203.6	485.6	NA
chr1:8467353:G:A	FALSE	FALSE	-0.0789189	0.0696741	0.0901955	0.15692	-0.40025	0.0838414	0.0536328	0.1087	0.0911102	0.0870163	-0.0206245	-0.00785629	-0.091572	0.272888	-0.135751	0.0980456	0.0549057	0.116039	0.0875927	0.0939682	-0.0789189	0.0696741	-0.091572	0.272888	-0.40025	FALSE	FALSE	FALSE	FALSE	FALSE	0	0	0	0	0.289413	0.0528308	-0.0724152	-0.193802	0.129422	0.267773	FALSE	FALSE	FALSE	FALSE	FALSE	0.104039	0.0897938	0.120652	0.118635	0.126217	0.0473078	0.124271	0.3948	0.204528	0.58517	1583.6	2204.8	2183.2	1908.6	2204.8	1562.4	1786.6	1973.8	1722.6	1786.6	1402.6	2116.6	1129	1544.2	1420.4	1469.4	1626	906.667	1509.8	1384.8
chr1:8468278:A:G	TRUE	FALSE	1.05239	1.44416	-0.236952	2.90446	1.12953	0.121098	0.0922917	0.383982	0.218129	0.124078	0.837168	1.16527	-0.227334	2.79195	1.06569	0.139214	0.0791789	0.249219	0.21653	0.100649	1.05239	1.44416	-0.236952	2.90446	1.12953	TRUE	TRUE	FALSE	TRUE	TRUE	12.9601	49.3796	0	34.6404	20.3872	-0.214202	-0.286297	-0.203341	-0.113428	-0.074491	FALSE	FALSE	FALSE	FALSE	FALSE	0.128031	0.129421	0.34619	0.117561	0.157102	0.324941	0.737178	0.0816532	0.168558	0.0482586	626	341.8	262.4	299	341.8	373	992.8	1036.8	863.8	992.8	1201.2	845.2	109.667	1624.8	629.8	630.2	2031.6	425.667	4299.6	1768.6
chr1:8468372:A:T	TRUE	TRUE	1.29492	1.37481	0.233813	2.88568	1.05949	0.100282	0.067214	0.186696	0.212624	0.130633	1.08921	1.8034	0.413193	3.02123	1.29786	0.147652	0.0714289	0.177086	0.257824	0.0920477	1.29492	1.8034	0.413193	3.02123	1.29786	TRUE	TRUE	FALSE	TRUE	TRUE	32.9363	134.835	0	36.1457	39.3352	-0.23299	0.426933	0.353963	0.115776	0.260416	FALSE	TRUE	FALSE	FALSE	FALSE	0.127919	0.113119	0.203805	0.0930977	0.174189	0.389874	2.42886	0.457782	0.254525	0.28727	560.6	675.6	701	688	675.6	378.2	844.6	871	787	844.6	1300.4	1592.2	400.333	3653.4	1175.6	754	2680.8	567.833	4596.6	1749.6
chr1:8469284:G:C	TRUE	FALSE	0.182359	0.306587	1.82829	-0.0810366	NA	0.144808	0.200421	0.0869437	0.298881	NA	0.36886	-0.116621	1.86083	-0.0217655	NA	0.176415	0.220319	0.0906299	0.30261	NA	0.36886	0.306587	1.86083	-0.0810366	NA	FALSE	FALSE	TRUE	FALSE	NA	0	0	92.9614	0	NA	0.156997	-0.417774	0.0309137	0.0516926	NA	FALSE	FALSE	FALSE	FALSE	NA	0.203931	0.25689	0.134733	0.269725	NA	0.0813096	0.40703	0.0274654	0.0196145	NA	362	362	362	362	NA	355.6	355.6	355.6	355.6	NA	391	146	464	285.4	NA	438.8	106.8	463.6	286.4	NA
chr1:8469337:A:G	FALSE	FALSE	NA	0.135712	0.0908444	-0.077835	-0.457706	NA	0.0526688	0.185924	0.112582	0.0978289	NA	0.30905	0.0959842	-0.107854	-0.229809	NA	0.0489779	0.107804	0.0845036	0.0874371	NA	0.30905	0.0959842	-0.107854	-0.457706	NA	FALSE	FALSE	FALSE	FALSE	NA	4.47012	0	0	0.455245	NA	0.172998	0.212927	-0.0331718	0.225355	NA	FALSE	FALSE	FALSE	FALSE	NA	0.0748091	0.131021	0.126455	0.103366	NA	0.808716	0.40362	0.0301534	0.621053	NA	1371.6	1371.8	1111.8	1371.6	NA	2678.2	2659.6	2392.8	2678.2	NA	1375	706.667	744.6	849.6	NA	3022.4	1383	1577.6	1951.6
chr1:84695017:T:C	FALSE	FALSE	0.280375	0.319746	0.0797886	-0.565866	NA	0.239273	0.401658	0.222708	1.39973	NA	0.500765	-0.136989	0.231345	-1.22696	NA	0.199828	0.447659	0.174686	1.77567	NA	0.500765	0.319746	0.231345	-1.22696	NA	FALSE	FALSE	FALSE	FALSE	NA	0	0	0	0	NA	0.221053	-0.522451	0.155828	-1.19465	NA	FALSE	FALSE	FALSE	FALSE	NA	0.281844	0.449013	0.2321	1.3622	NA	0.0852221	0.187629	0.108783	0.112209	NA	138.4	138.4	138.4	138.4	NA	190.2	190.2	190.2	190.2	NA	221	112.4	84	91.2	NA	345.4	122.2	127	98.2	NA
chr1:84697307:T:G	FALSE	FALSE	-0.236622	-0.827843	0.0907655	0.136197	NA	0.109223	0.355359	0.139717	0.239366	NA	-0.0981611	-0.133083	-0.0292092	-0.0648981	NA	0.102532	0.236909	0.114406	0.175784	NA	-0.236622	-0.827843	0.0907655	0.136197	NA	FALSE	FALSE	FALSE	FALSE	NA	0	0	0	0	NA	0.137983	0.785713	-0.233166	-0.261582	NA	FALSE	FALSE	FALSE	FALSE	NA	0.116641	0.31752	0.153688	0.216156	NA	0.169268	0.83171	0.40195	0.262172	NA	2595.4	2595.4	2595.4	2595.4	NA	3080.2	3080.2	3080.2	3080.2	NA	1640	567	741.333	544.667	NA	2137	1068.4	817.5	595.667	NA
chr1:84698518:C:T	FALSE	FALSE	-0.0541677	-0.340389	-0.264448	-0.703439	NA	0.134938	0.460577	0.170291	0.512859	NA	-0.11308	-1.38346	-0.0710405	-0.631846	NA	0.178972	0.99463	0.471835	1.15502	NA	-0.11308	-1.38346	-0.264448	-0.703439	NA	FALSE	FALSE	FALSE	FALSE	NA	0	0	0	0	NA	-0.0920786	-1.47324	0.193217	0.446664	NA	FALSE	FALSE	FALSE	FALSE	NA	0.170866	0.749973	0.274115	0.527542	NA	0.0504617	0.496994	0.115511	0.15078	NA	901.8	901.8	901.8	901.8	NA	798.6	798.6	798.6	798.6	NA	646.8	273	202.5	114.167	NA	548.6	122.2	207.167	103.167	NA
chr1:84700013:G:T	TRUE	TRUE	1.19876	2.96926	3.7798	2.70811	NA	0.110653	0.135856	0.0862251	0.125792	NA	1.11372	2.75264	3.78167	2.42959	NA	0.111776	0.124519	0.0918222	0.127541	NA	1.19876	2.96926	3.78167	2.70811	NA	TRUE	TRUE	TRUE	TRUE	NA	22.1479	103.086	302.552	97.5997	NA	-0.0868939	-0.211171	0.00643321	-0.268939	NA	FALSE	FALSE	FALSE	TRUE	NA	0.115998	0.0978901	0.068087	0.103039	NA	0.0798976	0.606294	0.0103425	1.13494	NA	1686	1686	1686	1686	NA	1622.4	1622.4	1622.4	1622.4	NA	2888	4936.2	6276.5	2264.83	NA	2606.8	4102.2	6048.83	1790.33	NA
chr1:84700141:A:G	TRUE	TRUE	3.11008	4.19822	4.0457	3.48594	NA	0.153103	0.0659546	0.0899665	0.0989183	NA	3.41561	4.53679	4.55732	3.88299	NA	0.15319	0.0707792	0.0980159	0.10208	NA	3.41561	4.53679	4.55732	3.88299	NA	TRUE	TRUE	TRUE	TRUE	NA	104.917	302.581	302.812	300.803	NA	0.305762	0.337406	0.510243	0.396306	NA	TRUE	TRUE	TRUE	TRUE	NA	0.0419052	0.0420133	0.0441941	0.0551283	NA	10.5916	13.1512	28.3065	10.3167	NA	1675.6	1675.6	1675.6	1675.6	NA	1288	1288	1288	1288	NA	13489.4	9877.4	10013	15411.6	NA	12816	9578.4	10984.6	15541.8	NA
chr1:84700453:G:A	FALSE	FALSE	-0.0908084	-0.671643	-0.442211	-0.715953	NA	0.136847	0.2916	0.155547	0.35464	NA	-0.344313	-0.885582	-0.451199	-1.13329	NA	0.121078	0.434514	0.150878	0.337977	NA	-0.344313	-0.885582	-0.451199	-1.13329	NA	FALSE	FALSE	FALSE	FALSE	NA	0	0	0	0	NA	-0.241314	-0.36994	0.139658	-0.452001	NA	FALSE	FALSE	FALSE	FALSE	NA	0.156433	0.405353	0.121909	0.126633	NA	0.275073	0.126022	0.244883	2.25044	NA	1773.4	1773.4	1773.4	1773.4	NA	1860.4	1860.4	1860.4	1860.4	NA	1240.6	418.8	353.5	220.833	NA	1082.6	395.2	368.333	174.5	NA
chr1:84700766:C:T	TRUE	TRUE	0.991612	2.49766	3.07755	2.36961	NA	0.0903483	0.120838	0.0908403	0.113613	NA	0.891263	2.47896	2.85154	2.21845	NA	0.103827	0.136114	0.105719	0.104046	NA	0.991612	2.49766	3.07755	2.36961	NA	FALSE	TRUE	TRUE	TRUE	NA	22.8256	89.7124	246.388	95.6733	NA	-0.104512	-0.0259298	-0.235257	-0.175311	NA	FALSE	FALSE	TRUE	FALSE	NA	0.080797	0.107494	0.0672387	0.0817325	NA	0.198709	0.0226345	2.1729	0.75673	NA	2837.8	2837.8	2837.8	2837.8	NA	3101.4	3101.4	3101.4	3101.4	NA	4219.4	6059.8	6497.17	3006.17	NA	4311.4	6500.8	6067	2944.83	NA
chr1:84707271:G:T	FALSE	FALSE	0.700351	0.176705	0.0513311	-0.188955	NA	0.215381	0.0921583	0.0823779	0.0881635	NA	0.16197	0.074747	-0.0186013	-0.434124	NA	0.212009	0.0870384	0.084376	0.110355	NA	0.700351	0.176705	0.0513311	-0.434124	NA	FALSE	FALSE	FALSE	FALSE	NA	0	0	0	0	NA	-0.519715	-0.104959	-0.0732116	-0.253409	NA	FALSE	FALSE	FALSE	FALSE	NA	0.227327	0.0986591	0.106475	0.124349	NA	0.685678	0.224446	0.126352	0.783805	NA	784.2	784.2	784.2	784.2	NA	867.8	867.8	867.8	867.8	NA	392.4	566.6	341.4	329	NA	304.8	580.2	360.8	312.2	NA
chr1:84707489:C:T	TRUE	FALSE	-0.206588	0.982086	0.721059	1.19779	NA	0.38237	0.085901	0.0688404	0.0799115	NA	0.073392	1.03856	0.661635	1.11104	NA	0.16209	0.0809837	0.0697847	0.0763335	NA	-0.206588	1.03856	0.721059	1.19779	NA	FALSE	TRUE	FALSE	TRUE	NA	0	32.4405	20.4652	45.5817	NA	0.341645	0.0547656	-0.0593063	-0.0855222	NA	FALSE	FALSE	FALSE	FALSE	NA	0.266438	0.0509683	0.0629421	0.0500298	NA	0.220244	0.228133	0.201376	0.562109	NA	2107.4	2107.4	2107.4	2107.4	NA	1725.4	1725.4	1725.4	1725.4	NA	591.6	2645.2	1452.2	2304.4	NA	555.2	2241.8	1143.4	1782.4	NA
chr1:84708944:G:T	FALSE	FALSE	0.288416	0.279139	0.166704	0.0678348	NA	0.293451	0.109875	0.105731	0.109787	NA	-0.535157	0.0599477	0.232714	0.0793109	NA	0.622175	0.176339	0.164725	0.155952	NA	-0.535157	0.279139	0.232714	0.0793109	NA	FALSE	FALSE	FALSE	FALSE	NA	0	0	0	0	NA	-0.978825	-0.226226	0.0514326	-0.000780428	NA	FALSE	FALSE	FALSE	FALSE	NA	0.422612	0.152954	0.16682	0.155376	NA	0.704377	0.390925	0.046594	0.000312121	NA	378.8	378.8	378.8	378.8	NA	222.4	222.4	222.4	222.4	NA	142.4	291.2	178.4	189.2	NA	48.8	150.6	110.8	110.6	NA
chr1:84717983:T:C	FALSE	FALSE	-0.362528	-0.252593	0.502317	0.0329462	NA	0.499789	0.132274	0.106053	0.12981	NA	-0.172795	0.0274368	0.835022	0.203351	NA	0.443779	0.136751	0.0993947	0.121496	NA	-0.362528	-0.252593	0.835022	0.203351	NA	FALSE	FALSE	FALSE	FALSE	NA	0	0	11.8736	0	NA	0.228092	0.284653	0.332927	0.176451	NA	FALSE	FALSE	FALSE	FALSE	NA	0.233218	0.140318	0.13794	0.1518	NA	0.139649	0.710891	1.07784	0.291058	NA	339.6	339.6	339.6	339.6	NA	314	314	314	314	NA	86	184.4	202.6	164.2	NA	91.8	211.2	236	172.6	NA
chr1:84719596:C:G	FALSE	FALSE	-0.087533	0.109725	0.00739478	0.532257	NA	0.16831	0.0818771	0.0608265	0.0731662	NA	-0.186884	0.317444	0.0160427	0.700838	NA	0.181846	0.0816222	0.0581939	0.06787	NA	-0.186884	0.317444	0.0160427	0.700838	NA	FALSE	FALSE	FALSE	FALSE	NA	0	0	0	19.7899	NA	-0.113606	0.204507	0.00811112	0.168944	NA	FALSE	FALSE	FALSE	FALSE	NA	0.184577	0.0547163	0.0625374	0.0566756	NA	0.0719925	2.59164	0.0170045	1.67522	NA	1854.6	1854.6	1854.6	1854.6	NA	2156.4	2156.4	2156.4	2156.4	NA	523.8	1308.2	782.6	1292.2	NA	579.8	1738.4	914.2	1687.2	NA
chr1:84723664:C:T	FALSE	FALSE	-0.171001	-0.039989	-0.295197	0.0547874	NA	0.245515	0.0769845	0.075767	0.0742671	NA	0.00397999	0.0690104	-0.0470133	0.192391	NA	0.175983	0.0788026	0.0734477	0.0721314	NA	-0.171001	0.0690104	-0.295197	0.192391	NA	FALSE	FALSE	FALSE	FALSE	NA	0	0	0	0	NA	0.220887	0.103057	0.246318	0.139163	NA	FALSE	FALSE	FALSE	FALSE	NA	0.181215	0.0760171	0.0874332	0.0764131	NA	0.201647	0.336794	1.48599	0.632905	NA	1050.4	1050.4	1050.4	1050.4	NA	1112.4	1112.4	1112.4	1112.4	NA	287.6	660.4	360.2	522.8	NA	340.4	743.2	451.4	611.4	NA
chr1:8473331:G:A	FALSE	FALSE	NA	0.390113	0.561041	0.369303	0.494393	NA	0.0662386	0.168248	0.0844332	0.0788239	NA	0.355524	0.541095	0.275303	0.388057	NA	0.0552369	0.151337	0.227745	0.0774365	NA	0.390113	0.561041	0.369303	0.494393	NA	FALSE	FALSE	FALSE	FALSE	NA	4.82812	0	0	4.36418	NA	-0.0326432	0.149894	-0.129965	-0.107174	NA	FALSE	FALSE	FALSE	FALSE	NA	0.0982421	0.15619	0.157249	0.110805	NA	0.0384315	0.164808	0.132918	0.135513	NA	1391	1033.6	1242.4	1391	NA	1649.6	994	1267	1649.6	NA	1658	742.833	1151.8	1665.8	NA	1928.6	704	1094.2	1840.4
chr1:8473336:G:A	FALSE	FALSE	NA	0.470466	0.161588	0.138617	0.651997	NA	0.0636414	0.187556	0.0928002	0.0912547	NA	0.151148	0.143067	0.0186977	0.342608	NA	0.0833866	0.234838	0.132422	0.100829	NA	0.470466	0.161588	0.138617	0.651997	NA	FALSE	FALSE	FALSE	FALSE	NA	7.75703	0	0	6.96101	NA	-0.328435	0.0629559	-0.137501	-0.313874	NA	FALSE	FALSE	FALSE	FALSE	NA	0.114855	0.241556	0.147982	0.108489	NA	1.28571	0.0292953	0.158947	1.1908	NA	1155.8	790.8	1025	1155.8	NA	1149.8	571	911.4	1149.8	NA	1460	441.5	814.2	1532.4	NA	1157.8	314.667	653.4	1235.4
chr1:8481016:T:G	FALSE	FALSE	0.11053	-0.321141	0.0509976	0.347793	NA	0.14772	0.212796	0.0975086	0.342569	NA	0.146819	0.342202	0.067201	0.212495	NA	0.110287	0.178895	0.0905317	0.324833	NA	0.146819	0.342202	0.067201	0.347793	NA	FALSE	FALSE	FALSE	FALSE	NA	0	0	0	0	NA	0.05708	0.660745	0.0185121	-0.0201844	NA	FALSE	FALSE	FALSE	FALSE	NA	0.146043	0.216281	0.111233	0.470831	NA	0.0309233	1.36354	0.0202414	0.00395917	NA	722.2	722.2	722.2	722.2	NA	712.2	712.2	712.2	712.2	NA	1000.2	399.2	424.8	804.8	NA	1013.8	599.6	423.4	869.4	NA
chr1:8482078:C:T	FALSE	FALSE	0.0762157	0.929467	-0.0194958	0.0674618	-0.0676719	0.213114	0.247707	1.12802	1.41986	0.353692	0.185449	0.380039	0.457164	1.19722	0.989179	0.29558	0.386484	0.431911	0.37691	0.308856	0.185449	0.929467	0.457164	1.19722	0.989179	FALSE	FALSE	FALSE	FALSE	FALSE	0	0	0	0	0	0.0489609	-0.592554	-0.0265371	1.87925	1.02889	FALSE	FALSE	FALSE	FALSE	FALSE	0.336406	0.389522	0.654844	0.84809	0.456174	0.00886136	0.35848	0.00355745	0.683413	0.688221	145.4	145.4	138.8	145.4	124.8	100.2	100.2	158.2	100.2	103.2	144.6	88.2	67.8333	129.4	88.6	106.2	43.2	107.667	193.8	157.2
chr1:84839250:G:A	FALSE	FALSE	NA	0.246947	0.00335105	0.762178	-0.337896	NA	0.0787085	0.202625	0.0976515	0.120546	NA	0.256518	-0.0983779	0.330817	-0.104043	NA	0.0679449	0.197185	0.13497	0.121885	NA	0.256518	-0.0983779	0.762178	-0.337896	NA	FALSE	FALSE	FALSE	FALSE	NA	0	0	9.14161	0	NA	0.0195531	-0.116593	-0.44045	0.240481	NA	FALSE	FALSE	FALSE	FALSE	NA	0.117443	0.227362	0.163336	0.162712	NA	0.0174932	0.068052	1.15112	0.280937	NA	1016.2	781.4	738.2	1016.2	NA	792.4	748.6	703.8	792.4	NA	1100.2	383.5	902.2	675.6	NA	867.2	345.833	639.2	624
chr1:8484228:C:T	TRUE	TRUE	2.47964	4.32677	3.65357	4.20059	NA	0.253886	0.076172	0.0739507	0.133515	NA	2.55133	4.52612	3.40595	4.26514	NA	0.112245	0.077515	0.0832592	0.100003	NA	2.55133	4.52612	3.65357	4.26514	NA	TRUE	TRUE	TRUE	TRUE	NA	109.163	302.581	302.812	300.803	NA	0.0977445	0.201151	-0.246654	0.0865777	NA	FALSE	FALSE	TRUE	FALSE	NA	0.107808	0.0880439	0.0916034	0.119352	NA	0.106279	0.80458	1.29327	0.0974037	NA	338.4	338.4	338.4	338.4	NA	412.2	412.2	412.2	412.2	NA	1729	2173.8	1539.4	4952	NA	2246.8	3037.8	1579.6	6446.2	NA
chr1:8484529:A:G	TRUE	FALSE	0.320104	0.316943	1.01296	0.257075	NA	0.113207	0.181054	0.0829042	0.230094	NA	0.270338	0.220015	1.13183	0.471613	NA	0.0870432	0.117249	0.0692309	0.16116	NA	0.320104	0.316943	1.13183	0.471613	NA	FALSE	FALSE	TRUE	FALSE	NA	0	0	54.8699	0	NA	-0.0424592	-0.0564726	0.121374	0.245373	NA	FALSE	FALSE	FALSE	FALSE	NA	0.111581	0.183787	0.100232	0.24843	NA	0.0315759	0.0361945	0.278876	0.154397	NA	682	682	682	682	NA	937	937	937	937	NA	804.2	265.2	499.6	688.4	NA	1066.4	354	743.6	1037.8	NA
chr1:8484823:A:G	TRUE	TRUE	0.119286	0.212028	0.868576	0.532259	NA	0.0906111	0.0793289	0.0696381	0.146338	NA	3.4269	2.30166	5.90164	4.38638	NA	0.184258	0.0611588	0.119235	0.0968238	NA	3.4269	2.30166	5.90164	4.38638	NA	TRUE	TRUE	TRUE	TRUE	NA	71.9982	302.581	302.812	300.803	NA	3.278	2.09226	5.03026	3.87775	NA	TRUE	TRUE	TRUE	TRUE	NA	0.196716	0.0662631	0.0476513	0.0854862	NA	59.0088	215.187	Inf	Inf	NA	1956.6	1956.6	1956.6	1956.6	NA	2031.8	2031.8	2031.8	2031.8	NA	1997.8	731.8	1288.2	2237	NA	20063.8	3266.4	43944.4	34494.2	NA
chr1:8486131:A:C	FALSE	FALSE	-0.373237	0.233234	-0.514816	0.38105	0.140197	0.240521	0.117541	0.515439	0.199891	0.215382	-0.250811	0.0360193	0.157033	0.0446029	0.304444	0.276583	0.167989	0.452588	0.244139	0.196852	-0.373237	0.233234	-0.514816	0.38105	0.304444	FALSE	FALSE	FALSE	FALSE	FALSE	0	0	0	0	0	0.127673	-0.173765	0.221438	-0.229936	0.232513	FALSE	FALSE	FALSE	FALSE	FALSE	0.263078	0.246911	0.412038	0.35114	0.31554	0.0442903	0.1016	0.0722424	0.0950805	0.0891718	226	245.8	241.2	248.4	245.8	119.4	195.4	193.2	165	195.4	166.6	264	87.3333	232.8	226.2	96.4	183	104.5	121	205.2
chr1:8486341:C:G	TRUE	FALSE	0.6671	0.0742911	0.175268	1.2173	NA	0.102078	0.134507	0.0882728	0.129682	NA	0.839308	0.239905	0.445569	1.37055	NA	0.0957457	0.140131	0.0932837	0.167098	NA	0.839308	0.239905	0.445569	1.37055	NA	FALSE	FALSE	FALSE	TRUE	NA	13.2506	0	1.26663	15.7268	NA	0.175509	0.167316	0.269292	0.125999	NA	FALSE	FALSE	FALSE	FALSE	NA	0.0804327	0.153006	0.0801513	0.131023	NA	0.581613	0.199517	2.09072	0.148285	NA	1370.8	1370.8	1370.8	1370.8	NA	1059	1059	1059	1059	NA	2042.6	455.2	556.8	2573.8	NA	1779	406.8	520.4	2249.8	NA
chr1:84867410:T:G	TRUE	FALSE	NA	3.43416	4.92432	4.14832	3.38096	NA	0.120952	0.149881	0.124133	0.166328	NA	3.87963	4.92331	3.97696	3.68756	NA	0.14842	0.149431	0.143004	0.175819	NA	3.87963	4.92432	4.14832	3.68756	NA	TRUE	TRUE	TRUE	TRUE	NA	171.522	231.942	239.043	91.8582	NA	0.956264	-0.0497921	-0.257055	0.835291	NA	FALSE	FALSE	FALSE	FALSE	NA	1.05988	0.318404	0.297826	1.07497	NA	0.146906	0.0163699	0.141698	0.0967344	NA	73.4	70.2	63.4	73.4	NA	47	54	57.6	47	NA	719.4	1066.5	813.8	637.2	NA	629.6	806.333	660.4	522.2
chr1:84867610:G:A	FALSE	FALSE	-0.274944	0.108417	-0.198555	-0.451146	NA	0.154157	0.350609	0.211174	0.292115	NA	-0.0263456	0.303856	0.196455	-0.232743	NA	0.125498	0.332289	0.140982	0.295702	NA	-0.274944	0.303856	-0.198555	-0.451146	NA	FALSE	FALSE	FALSE	FALSE	NA	0	0	0	0	NA	0.257904	0.204198	0.387051	0.174914	NA	FALSE	FALSE	FALSE	FALSE	NA	0.159168	0.274228	0.192197	0.303762	NA	0.302951	0.0938703	0.675541	0.0866652	NA	1368.2	1368.2	1368.2	1368.2	NA	1357.2	1357.2	1357.2	1357.2	NA	838.2	531.8	322	206.5	NA	997.8	608.2	422.333	216.5	NA
chr1:84867932:C:T	TRUE	FALSE	NA	-1.12936	-0.1206	-1.12366	-0.842422	NA	0.128692	0.298123	0.27503	0.167385	NA	-1.04885	-0.788437	-1.25262	-1.1873	NA	0.170559	0.36326	0.311614	0.335127	NA	-1.12936	-0.788437	-1.25262	-1.1873	NA	TRUE	FALSE	FALSE	FALSE	NA	12.6857	0	0	1.23162	NA	0.067571	-0.665006	-0.0936837	-0.498806	NA	FALSE	FALSE	FALSE	FALSE	NA	0.220342	0.316713	0.288928	0.323495	NA	0.0346461	0.666678	0.0384036	0.304619	NA	478.4	405	371.2	478.4	NA	394.4	369.6	326	394.4	NA	199.8	181.5	123.4	226.4	NA	175	104.833	102.4	153
chr1:84872505:A:G	FALSE	FALSE	0.223727	-0.284095	0.90376	0.0944981	NA	0.147075	0.182958	0.0993932	0.164962	NA	0.490144	-0.116393	0.850966	0.0343215	NA	0.132752	0.150091	0.112029	0.150479	NA	0.490144	-0.284095	0.90376	0.0944981	NA	FALSE	FALSE	FALSE	FALSE	NA	0	0	14.5357	0	NA	0.265507	0.253267	-0.062646	-0.0587972	NA	FALSE	FALSE	FALSE	FALSE	NA	0.135037	0.161262	0.124718	0.190088	NA	0.355028	0.258997	0.0514691	0.0282154	NA	671.6	671.6	671.6	671.6	NA	816.4	816.4	816.4	816.4	NA	1297.2	780.375	907.6	676.8	NA	1882.6	1120.75	1053.4	804.6	NA
chr1:8487323:C:A	FALSE	FALSE	-0.0853199	-0.609569	-0.296269	-0.400256	NA	0.159594	0.237454	0.139865	0.339241	NA	-0.398241	-0.239875	-0.310213	-0.787772	NA	0.214363	0.230212	0.153801	0.532682	NA	-0.398241	-0.609569	-0.310213	-0.787772	NA	FALSE	FALSE	FALSE	FALSE	NA	0	0	0	0	NA	-0.33886	0.369509	-0.0177455	-0.624599	NA	FALSE	FALSE	FALSE	FALSE	NA	0.161462	0.224081	0.16473	0.487047	NA	0.533428	0.418901	0.0122432	0.234653	NA	395	395	395	395	NA	312.6	312.6	312.6	312.6	NA	352.8	82.8	115.6	237.2	NA	224.6	85	90.6	163.4	NA
chr1:84874031:T:C	TRUE	FALSE	NA	1.03315	0.95021	1.34964	1.25367	NA	0.0606536	0.104159	0.0802399	0.0834566	NA	1.16575	0.766729	1.46081	1.19259	NA	0.0547557	0.12107	0.0658703	0.0926754	NA	1.16575	0.95021	1.46081	1.25367	NA	TRUE	FALSE	TRUE	TRUE	NA	94.7685	13.7457	103.159	45.1932	NA	0.133925	-0.133298	0.114455	-0.0653678	NA	FALSE	FALSE	FALSE	FALSE	NA	0.0780501	0.132527	0.106256	0.0902803	NA	0.441059	0.177368	0.20034	0.0866675	NA	1919	1576.4	1394	1919	NA	1475.2	1332.8	1242.2	1475.2	NA	3574.6	1495.33	2548.8	3866	NA	3015.8	1111.67	2453.6	2845
chr1:8488565:A:G	TRUE	TRUE	0.255674	0.735931	0.444159	0.402586	0.607145	0.1304	0.0518258	0.201544	0.0843369	0.0932938	-0.0607327	0.565281	0.470365	0.418854	0.458705	0.149034	0.0597984	0.252341	0.12265	0.0961845	0.255674	0.735931	0.470365	0.418854	0.607145	FALSE	FALSE	FALSE	FALSE	FALSE	0	39.9544	0	0.65812	5.03377	-0.318147	-0.174239	0.0479238	0.0121651	-0.148336	FALSE	FALSE	FALSE	FALSE	FALSE	0.156266	0.108703	0.299072	0.126804	0.14818	0.500861	0.389344	0.0168758	0.010122	0.144138	542.6	1121	856	1091.2	1121	411	891	568.4	615.2	891	619.6	1704.6	578.167	1036.2	1447.6	371.2	1207.8	386.833	599.8	1046.8
chr1:8489302:C:T	FALSE	FALSE	-0.235835	-0.0966554	-0.400819	-0.28658	NA	0.147456	0.243217	0.131633	0.457163	NA	-0.0994931	-0.0545338	-0.132609	-0.484598	NA	0.144892	0.207065	0.113692	0.446277	NA	-0.235835	-0.0966554	-0.400819	-0.484598	NA	FALSE	FALSE	FALSE	FALSE	NA	0	0	0	0	NA	0.127549	0.0503381	0.265768	-0.127616	NA	FALSE	FALSE	FALSE	FALSE	NA	0.172828	0.260048	0.142189	0.561229	NA	0.0771979	0.0170442	0.59233	0.0206968	NA	581.6	581.6	581.6	581.6	NA	717	717	717	717	NA	636.4	382.4	252.2	414.8	NA	867	472.6	369.8	495	NA
chr1:8490320:T:G	FALSE	FALSE	-0.0525098	-0.383946	-0.136857	-0.136051	0.175922	0.12265	0.18369	0.0933435	0.179914	0.116632	0.00968396	-0.0811812	-0.117797	-0.134966	0.203787	0.118942	0.187881	0.100043	0.238761	0.13708	-0.0525098	-0.383946	-0.136857	-0.136051	0.203787	FALSE	FALSE	FALSE	FALSE	FALSE	0	0	0	0	0	0.073219	0.299571	0.0229235	-0.0220073	0.0262432	FALSE	FALSE	FALSE	FALSE	FALSE	0.140807	0.211221	0.12016	0.216678	0.173476	0.0485733	0.313947	0.0227797	0.00984334	0.0122851	754	754	754	754	698.2	588.8	588.8	588.8	588.8	580.2	672.8	188.8	246.8	551	666.2	560.4	174.8	194.8	438.4	571.8
chr1:84929313:G:A	FALSE	FALSE	NA	0.534385	0.339951	0.174521	0.163831	NA	0.0666899	0.170255	0.126241	0.0922974	NA	0.313895	-0.22305	-0.190123	-0.253908	NA	0.0781343	0.180789	0.141551	0.142472	NA	0.534385	0.339951	-0.190123	-0.253908	NA	FALSE	FALSE	FALSE	FALSE	NA	9.86678	0	0	0	NA	-0.207826	-0.476281	-0.36072	-0.416168	NA	FALSE	FALSE	FALSE	FALSE	NA	0.123142	0.172678	0.161854	0.164124	NA	0.427933	1.19518	0.764984	0.869769	NA	998.6	1049.4	847	998.6	NA	743.6	688.4	575.4	743.6	NA	1317.6	643	681	947.2	NA	844.4	286.833	357.4	533.4
chr1:84931248:C:T	FALSE	FALSE	NA	0.248771	0.138806	0.344501	0.51966	NA	0.142414	0.16723	0.197196	0.10448	NA	0.152032	0.512332	0.582303	0.38021	NA	0.175486	0.208165	0.223854	0.123296	NA	0.248771	0.512332	0.582303	0.51966	NA	FALSE	FALSE	FALSE	FALSE	NA	0	0	0	1.08899	NA	-0.116834	0.276526	0.207633	-0.142785	NA	FALSE	FALSE	FALSE	FALSE	NA	0.164129	0.216388	0.279416	0.141631	NA	0.109505	0.263206	0.117177	0.149606	NA	787	780	787	787	NA	760.2	656.4	760.2	760.2	NA	594	424.167	468.6	884.8	NA	539.8	455.5	534.2	788.6
chr1:84934833:T:C	FALSE	FALSE	NA	-0.241616	-0.401172	-0.0987805	-0.0636052	NA	0.092241	0.264943	0.131134	0.0958554	NA	-0.230211	-0.172896	0.0366631	-0.0684562	NA	0.0734683	0.213682	0.290996	0.0984811	NA	-0.241616	-0.401172	-0.0987805	-0.0684562	NA	FALSE	FALSE	FALSE	FALSE	NA	0	0	0	0	NA	0.00933222	0.117982	0.082626	-0.0161335	NA	FALSE	FALSE	FALSE	FALSE	NA	0.136584	0.192094	0.206376	0.131107	NA	0.00642631	0.0868044	0.0499303	0.00981068	NA	988.4	800	820.4	988.4	NA	1065.2	874.4	938.8	1065.2	NA	767.6	295.5	549.6	805.6	NA	827.8	380.5	681.8	866.4
chr1:84936798:TTTTA:T	TRUE	FALSE	NA	1.2001	0.611848	1.12738	0.590142	NA	0.14421	0.748185	0.324172	0.189154	NA	0.746675	-0.10848	1.09775	0.85565	NA	0.172546	0.491329	0.261209	0.160786	NA	1.2001	0.611848	1.12738	0.85565	NA	TRUE	FALSE	FALSE	FALSE	NA	10.9689	0	0	1.89422	NA	-0.471842	-1.0119	0.026289	0.263958	NA	FALSE	FALSE	FALSE	FALSE	NA	0.193583	0.481016	0.236426	0.198998	NA	0.945164	0.669154	0.0116887	0.237787	NA	255.2	71.8	255.2	255.2	NA	318.4	140.6	318.4	318.4	NA	370.2	56.5	241.8	298.2	NA	341.8	64.6667	307.4	446.4
chr1:84937060:G:A	FALSE	FALSE	NA	0.419346	0.15589	0.334678	0.290132	NA	0.0721927	0.158712	0.104095	0.0773234	NA	0.322788	0.0276153	0.273379	0.237754	NA	0.0492538	0.16072	0.0721915	0.0790285	NA	0.419346	0.15589	0.334678	0.290132	NA	FALSE	FALSE	FALSE	FALSE	NA	5.16626	0	0	0	NA	-0.0929311	-0.160717	-0.0521673	-0.058127	NA	FALSE	FALSE	FALSE	FALSE	NA	0.0857725	0.136447	0.123453	0.101562	NA	0.198363	0.229462	0.0533864	0.0624322	NA	1313.8	1033.8	1215.6	1313.8	NA	2623.4	1953.2	2190.4	2623.4	NA	1603.2	560.5	1089.6	1365.2	NA	2994.8	978.5	1903.6	2619.2
chr1:84938611:C:T	TRUE	FALSE	NA	0.887145	0.388081	0.920556	0.12915	NA	0.1223	0.28202	0.200237	0.149142	NA	0.992926	0.347702	1.10031	0.378685	NA	0.138124	0.23476	0.202151	0.155178	NA	0.992926	0.388081	1.10031	0.378685	NA	FALSE	FALSE	TRUE	FALSE	NA	7.29871	0	2.18702	0	NA	0.0823025	-0.0145694	0.150257	0.224724	NA	FALSE	FALSE	FALSE	FALSE	NA	0.187939	0.308716	0.24519	0.188655	NA	0.0569894	0.00416583	0.0895605	0.19706	NA	462.4	491	462.4	462.4	NA	602.2	616	602.2	602.2	NA	537.2	315.167	408	404	NA	744.4	377.333	603	617.6
chr1:84939278:G:A	TRUE	FALSE	NA	0.693926	0.691064	1.35609	0.801221	NA	0.0602638	0.107903	0.0774877	0.0746953	NA	0.641384	0.358746	1.18631	0.699535	NA	0.0549871	0.168068	0.0816435	0.0767942	NA	0.693926	0.691064	1.35609	0.801221	NA	FALSE	FALSE	TRUE	FALSE	NA	25.6278	4.43217	62.7655	21.0327	NA	-0.0517157	-0.231659	-0.165179	-0.102486	NA	FALSE	FALSE	FALSE	FALSE	NA	0.0957391	0.146398	0.115403	0.104022	NA	0.0712728	0.384036	0.324179	0.140061	NA	1631.2	1155.2	1440	1631.2	NA	1713.2	1177.8	1398.8	1713.2	NA	2415.2	909.167	2669	2406.6	NA	2452.6	752.333	2289	2371.2
chr1:84943104:C:T	FALSE	FALSE	NA	-0.0036502	-0.203468	0.129675	0.232342	NA	0.117652	0.336029	0.19115	0.139483	NA	0.435358	0.00409991	0.688102	0.645032	NA	0.138413	0.776949	0.283686	0.198447	NA	0.435358	-0.203468	0.688102	0.645032	NA	FALSE	FALSE	FALSE	FALSE	NA	0	0	0	0	NA	0.488938	0.231852	0.540621	0.446105	NA	FALSE	FALSE	FALSE	FALSE	NA	0.302137	0.500495	0.279736	0.329017	NA	0.395942	0.0594716	0.572255	0.239459	NA	394.2	232.2	345.2	394.2	NA	178.4	112.4	126	178.4	NA	358.4	98.5	266.8	391.4	NA	222.8	56.8333	139.8	235.6
chr1:84943573:G:T	FALSE	FALSE	NA	-0.563851	-0.873902	-1.13278	-0.595225	NA	0.226469	1.4195	0.422424	0.266161	NA	-0.723071	0.493554	-1.03604	-0.339471	NA	0.304969	1.24747	0.55453	0.322229	NA	-0.723071	-0.873902	-1.13278	-0.595225	NA	FALSE	FALSE	FALSE	FALSE	NA	0	0	0	0	NA	-0.186859	0.343036	0.0640536	0.245666	NA	FALSE	FALSE	FALSE	FALSE	NA	0.455182	0.505259	0.566122	0.403979	NA	0.0503855	0.0991968	0.0120954	0.0679882	NA	211.8	186.4	165.2	211.8	NA	140.4	99.8	105	140.4	NA	130.6	50.8333	54.6	119.4	NA	79	65.6667	37.4	98.6
chr1:84943883:ACT:A	FALSE	FALSE	NA	-0.533764	-0.833608	-0.690137	-0.646561	NA	0.161718	0.444391	0.334916	0.232124	NA	-0.49544	-0.487016	-0.724612	-0.932983	NA	0.105768	0.278996	0.255551	0.197889	NA	-0.533764	-0.833608	-0.724612	-0.932983	NA	FALSE	FALSE	FALSE	FALSE	NA	0.467097	0	0	0.531846	NA	0.046655	0.412051	-0.00541401	-0.295676	NA	FALSE	FALSE	FALSE	FALSE	NA	0.197749	0.310152	0.568012	0.238688	NA	0.0255517	0.281651	0.000901491	0.204847	NA	267.6	284.2	268.4	267.6	NA	577.2	655.4	523.6	577.2	NA	170.4	78.5	115.8	146.4	NA	375.8	227.167	233.2	259.6
chr1:84945434:T:C	TRUE	TRUE	NA	0.827081	1.00206	0.704634	0.923755	NA	0.0725931	0.0875489	0.132785	0.0666639	NA	0.713664	0.473221	0.88718	1.05841	NA	0.0962704	0.153811	0.145324	0.0828279	NA	0.827081	1.00206	0.88718	1.05841	NA	FALSE	TRUE	FALSE	TRUE	NA	24.252	24.2181	3.89387	37.8434	NA	-0.11688	-0.482331	0.185778	0.132774	NA	FALSE	TRUE	FALSE	FALSE	NA	0.096841	0.141378	0.16181	0.0886483	NA	0.244931	1.94987	0.225191	0.296015	NA	2250	2592.2	2250	2250	NA	1223.2	1425.4	1223.2	1223.2	NA	2489.4	2528.83	1766.4	3368.6	NA	1261	976.333	1069	1984.4
chr1:84945684:A:G	TRUE	FALSE	NA	3.29153	1.48333	1.32682	1.386	NA	0.213859	0.460199	0.644652	0.333361	NA	3.62759	2.12499	2.00013	1.88254	NA	0.166763	0.308452	1.31384	0.341793	NA	3.62759	2.12499	2.00013	1.88254	NA	TRUE	TRUE	FALSE	TRUE	NA	99.0956	5.86183	0	2.34606	NA	0.34536	0.85432	0.376628	0.364909	NA	FALSE	FALSE	FALSE	FALSE	NA	0.332733	0.63214	1.06501	0.486832	NA	0.191352	0.290071	0.0441841	0.0952634	NA	50.2	70.8	50.2	50.2	NA	62.2	68.8	62.2	62.2	NA	309.2	99.6667	61.6	102.6	NA	468.4	145.833	121	166.8
chr1:84949151:C:T	FALSE	FALSE	NA	0.264895	0.319189	-0.219481	0.232982	NA	0.0978706	0.155798	0.285702	0.119815	NA	0.411863	0.0040128	-0.730734	0.351571	NA	0.0759418	0.108604	0.202815	0.0771463	NA	0.411863	0.319189	-0.730734	0.351571	NA	FALSE	FALSE	FALSE	FALSE	NA	2.13931	0	0	0.1916	NA	0.150752	-0.178879	-0.399316	0.132838	NA	FALSE	FALSE	FALSE	FALSE	NA	0.0968559	0.123518	0.249413	0.121119	NA	0.382467	0.327572	0.402068	0.171723	NA	1370	1478.4	1370	1370	NA	2092	2345	2092	2092	NA	1033.8	883.5	534.2	1266.8	NA	1746.4	1164.33	626	2081.6
chr1:84951191:T:C	FALSE	FALSE	NA	-0.368255	-0.101479	-0.218123	-0.584451	NA	0.0978382	0.158377	0.138075	0.129933	NA	-0.0311067	0.0641684	0.855126	-0.424912	NA	0.0652365	0.145655	0.0897089	0.108341	NA	-0.368255	-0.101479	0.855126	-0.584451	NA	FALSE	FALSE	FALSE	FALSE	NA	0	0	15.7285	0.0796892	NA	0.341528	0.155047	1.07629	0.155752	NA	FALSE	FALSE	FALSE	FALSE	NA	0.130573	0.14692	0.136439	0.132077	NA	1.05661	0.191437	12.5884	0.188142	NA	911.2	877	769	911.2	NA	1588.4	1331.6	1398	1588.4	NA	645.8	397.333	478.6	521.4	NA	1420.4	678	1829.4	1005.4
chr1:84953415:G:A	FALSE	FALSE	NA	0.450659	0.457885	0.221709	0.280342	NA	0.0835963	0.194522	0.166943	0.0826258	NA	0.505591	0.445403	0.306316	0.331993	NA	0.0954148	0.179483	0.158364	0.106669	NA	0.505591	0.457885	0.306316	0.331993	NA	FALSE	FALSE	FALSE	FALSE	NA	2.06052	0	0	0	NA	0.057002	0.137672	0.094667	0.0468189	NA	FALSE	FALSE	FALSE	FALSE	NA	0.10792	0.213874	0.127152	0.107713	NA	0.0725841	0.0923508	0.117526	0.0454741	NA	1472	891.2	1472	1472	NA	1149.6	637.8	1149.6	1149.6	NA	1245.4	592.167	817.4	1390	NA	1034	422.5	673.4	1109.8
chr1:84953714:G:A	FALSE	FALSE	NA	0.0871647	-0.325217	-0.484966	0.190942	NA	0.11564	0.219358	0.210869	0.158602	NA	-0.0379458	-0.0855108	-0.224266	0.134902	NA	0.128882	0.200837	0.268571	0.14155	NA	0.0871647	-0.325217	-0.484966	0.190942	NA	FALSE	FALSE	FALSE	FALSE	NA	0	0	0	0	NA	-0.131459	0.299794	0.198791	-0.0436442	NA	FALSE	FALSE	FALSE	FALSE	NA	0.148762	0.231323	0.235129	0.153036	NA	0.14965	0.269795	0.140214	0.0267525	NA	1019.6	979.4	1019.6	1019.6	NA	956	884	956	956	NA	680.8	394.167	338.2	946	NA	576.6	410.667	396.6	833.4
chr1:84955752:A:G	FALSE	FALSE	NA	-0.246656	-0.0730319	-0.369884	-0.174967	NA	0.107064	0.231614	0.175815	0.18877	NA	-0.0974768	-0.181653	-0.280326	-0.265439	NA	0.0864655	0.201389	0.144233	0.124957	NA	-0.246656	-0.181653	-0.369884	-0.265439	NA	FALSE	FALSE	FALSE	FALSE	NA	0	0	0	0	NA	0.149956	-0.00300324	0.0837671	-0.0562932	NA	FALSE	FALSE	FALSE	FALSE	NA	0.184806	0.222444	0.206	0.236846	NA	0.125426	0.00121377	0.0508771	0.0211955	NA	514.6	514	469	514.6	NA	735.8	767.8	648.6	735.8	NA	400	233.333	263.2	382.8	NA	627.2	333	384.4	517.6
chr1:84959001:G:T	FALSE	FALSE	NA	-0.14191	-0.367783	-0.679583	-0.229752	NA	0.140773	0.318784	0.258803	0.194361	NA	0.023501	-0.202358	-0.725144	-0.280964	NA	0.120749	0.369525	0.292411	0.153334	NA	-0.14191	-0.367783	-0.725144	-0.280964	NA	FALSE	FALSE	FALSE	FALSE	NA	0	0	0	0	NA	0.174618	0.319001	-0.084584	-0.0254086	NA	FALSE	FALSE	FALSE	FALSE	NA	0.171492	0.273057	0.287491	0.238326	NA	0.178551	0.226468	0.034323	0.00841257	NA	393.4	356.2	330.4	393.4	NA	417.2	363.4	367.8	417.2	NA	322.8	135	150	287.4	NA	385	157.5	161	290.4
chr1:8495945:T:C	FALSE	FALSE	-0.165516	-0.442409	-0.955881	-0.177314	-0.0602433	0.100766	0.0915941	0.244764	0.15296	0.140248	-0.497143	-0.506687	-1.03091	-0.529514	-0.145033	0.170315	0.0952333	0.289403	0.156857	0.127895	-0.497143	-0.506687	-1.03091	-0.529514	-0.145033	FALSE	FALSE	FALSE	FALSE	FALSE	0	1.90091	0	0	0	-0.361243	-0.0608976	-0.0166426	-0.352254	-0.0727985	FALSE	FALSE	FALSE	FALSE	FALSE	0.150789	0.164689	0.198434	0.214761	0.181876	0.732745	0.0438592	0.00783586	0.416876	0.0385453	825.2	745.6	674.6	643.2	745.6	576.6	890.2	823.6	845.4	890.2	705.8	501.2	169	407.2	607.8	388.6	571.8	198.667	424	673.2
chr1:84962169:G:T	FALSE	FALSE	NA	-0.0590371	0.218809	-0.133653	0.281738	NA	0.187878	0.333728	0.370317	0.189134	NA	-0.0045889	0.289429	-0.669239	0.260492	NA	0.189439	0.209911	0.515061	0.156926	NA	-0.0590371	0.289429	-0.669239	0.281738	NA	FALSE	FALSE	FALSE	FALSE	NA	0	0	0	0	NA	0.0300183	0.297279	-0.681974	-0.0115791	NA	FALSE	FALSE	FALSE	FALSE	NA	0.24872	0.365549	0.573445	0.201497	NA	0.0119394	0.128579	0.239192	0.00463821	NA	386.6	376.8	386.6	386.6	NA	461	412.2	461	461	NA	230	208.833	164.4	352	NA	281	242	143.6	419.4
chr1:84963668:T:A	FALSE	FALSE	NA	0.669832	0.204446	0.534064	0.302624	NA	0.115343	0.182228	0.222132	0.0971804	NA	0.672034	0.0698765	0.397497	0.276	NA	0.109853	0.139691	0.186999	0.0968435	NA	0.672034	0.204446	0.534064	0.302624	NA	FALSE	FALSE	FALSE	FALSE	NA	3.92854	0	0	0	NA	0.00330991	-0.0526473	-0.0981032	-0.02838	NA	FALSE	FALSE	FALSE	FALSE	NA	0.123447	0.216773	0.190289	0.124111	NA	0.00223434	0.0270825	0.0710565	0.0211263	NA	1120.6	1080.6	1120.6	1120.6	NA	1213.8	1267.2	1213.8	1213.8	NA	1125.6	599.833	746.2	1074.2	NA	1226.2	652.333	778.4	1149.8
chr1:84964259:G:T	FALSE	FALSE	NA	-0.267244	-0.548713	-0.0666662	0.231938	NA	0.0834879	0.227477	0.11659	0.0987678	NA	-0.187955	-0.347181	0.0847645	0.0163459	NA	0.0938239	0.267946	0.135993	0.126923	NA	-0.267244	-0.548713	0.0847645	0.231938	NA	FALSE	FALSE	FALSE	FALSE	NA	0	0	0	0	NA	0.0846458	0.225503	0.150733	-0.213195	NA	FALSE	FALSE	FALSE	FALSE	NA	0.132697	0.20018	0.164608	0.159106	NA	0.0891284	0.213061	0.155255	0.234469	NA	1209	958.8	967.6	1209	NA	806.8	629.8	668.8	806.8	NA	918.2	316.167	663	1200.6	NA	648	239.667	511	691.2
chr1:8496815:T:G	TRUE	FALSE	NA	1.35168	0.966502	1.30339	1.39009	NA	0.151878	0.420575	0.250903	0.150608	NA	1.17015	1.03453	1.69798	1.489	NA	0.111854	0.262756	0.188019	0.101905	NA	1.35168	1.03453	1.69798	1.489	NA	TRUE	FALSE	TRUE	TRUE	NA	19.7924	0	13.6752	42.5316	NA	-0.16348	0.251071	0.407154	0.116419	NA	FALSE	FALSE	FALSE	FALSE	NA	0.168369	0.486639	0.207094	0.173236	NA	0.173146	0.0685066	0.597092	0.0818641	NA	326.2	127.8	326.2	326.2	NA	503.8	223.6	503.8	503.8	NA	508.4	124.667	360.6	679	NA	697.2	220.667	708.2	1085.8
chr1:84970107:A:G	FALSE	FALSE	NA	-0.00658403	0.0162288	-0.0847229	-0.092692	NA	0.0666294	0.185214	0.100519	0.116988	NA	-0.218344	0.14737	0.0242955	-0.287305	NA	0.075801	0.201755	0.137151	0.115727	NA	-0.218344	0.14737	-0.0847229	-0.287305	NA	FALSE	FALSE	FALSE	FALSE	NA	0	0	0	0	NA	-0.199619	0.0233933	0.109123	-0.172709	NA	FALSE	FALSE	FALSE	FALSE	NA	0.128327	0.182237	0.167113	0.139225	NA	0.368014	0.0129839	0.0947171	0.20533	NA	1488	1060.8	1275.4	1488	NA	891	563.4	667.6	891	NA	1351	529.833	865.4	1190.4	NA	700.6	303	487.6	622.8
chr1:84971833:G:C	TRUE	FALSE	NA	4.82953	6.02442	5.46522	3.63731	NA	0.100639	0.112674	0.1054	0.0842884	NA	5.03756	5.72323	5.6447	3.63271	NA	0.121553	0.11536	0.123996	0.12445	NA	5.03756	6.02442	5.6447	3.63731	NA	TRUE	TRUE	TRUE	TRUE	NA	302.239	301.935	301.978	301.919	NA	0.194227	-0.35228	0.171737	-0.0152663	NA	FALSE	FALSE	FALSE	FALSE	NA	0.14148	0.14407	0.165876	0.171764	NA	0.305704	0.915932	0.190412	0.00739782	NA	243.8	213.2	243.8	243.8	NA	113	151	113	113	NA	4321.4	6824.83	5051.6	2363	NA	2330.4	3827.67	2663.6	1062.6
chr1:84972099:G:T	TRUE	TRUE	NA	1.30084	3.96973	2.54417	2.353	NA	0.0622885	0.0934113	0.0898273	0.0632934	NA	1.15777	3.63063	1.75132	1.98506	NA	0.0640161	0.0951262	0.0870083	0.0691439	NA	1.30084	3.96973	2.54417	2.353	NA	TRUE	TRUE	TRUE	TRUE	NA	91.0432	301.935	170.659	296.695	NA	-0.154981	-0.333108	-0.782613	-0.380329	NA	FALSE	TRUE	TRUE	TRUE	NA	0.141776	0.0885711	0.119953	0.131359	NA	0.201093	2.44163	8.39611	1.19268	NA	895.8	1037	783.4	895.8	NA	860.2	864	718.6	860.2	NA	2011.2	7977.83	3301.4	3884.6	NA	1753.2	5272.83	1730	2887.2
chr1:84972465:C:A	TRUE	TRUE	NA	1.67602	1.93446	2.51019	1.43882	NA	0.0666822	0.139375	0.0691393	0.0903637	NA	1.86601	2.44612	2.69004	1.60898	NA	0.0545169	0.100714	0.0667419	0.0750293	NA	1.86601	2.44612	2.69004	1.60898	NA	TRUE	TRUE	TRUE	TRUE	NA	250.95	124.189	302.196	96.2071	NA	0.191675	0.459723	0.17737	0.170928	NA	FALSE	TRUE	FALSE	FALSE	NA	0.108875	0.132886	0.081971	0.129448	NA	0.463985	2.01391	0.718875	0.228716	NA	754	797.2	657.6	754	NA	1503.8	1462.4	1281.4	1503.8	NA	2216.2	1524.83	2688.2	1751.6	NA	5000.2	3921.5	5931	3857.6
chr1:8497307:T:A	FALSE	FALSE	0.104282	0.0616822	-0.0249846	-0.0990185	-0.673731	0.145234	0.249997	0.132179	0.454566	0.178072	-0.257859	-0.153254	-0.0704903	-0.569572	-0.529655	0.13411	0.200188	0.0988914	1.47431	0.216817	-0.257859	-0.153254	-0.0704903	-0.569572	-0.673731	FALSE	FALSE	FALSE	FALSE	FALSE	0	0	0	0	0	-0.356598	-0.182226	-0.034872	-0.565268	0.162928	FALSE	FALSE	FALSE	FALSE	FALSE	0.128381	0.232377	0.137023	1.28465	0.220438	1.02923	0.100576	0.032476	0.044954	0.0934463	518.6	518.6	518.6	518.6	818.2	652	652	652	652	346.6	721.4	380.4	291.2	450.2	403	708.6	395.4	355.2	513.4	189.2
chr1:84974960:T:C	FALSE	FALSE	NA	-0.314847	-0.693935	-0.186067	0.0545722	NA	0.28615	0.383689	0.37967	0.261546	NA	-0.321232	0.108696	-0.0683838	-0.0442405	NA	0.180602	0.205454	0.374462	0.210202	NA	-0.321232	-0.693935	-0.186067	0.0545722	NA	FALSE	FALSE	FALSE	FALSE	NA	0	0	0	0	NA	0.0291782	0.817676	-0.0992791	-0.0933211	NA	FALSE	FALSE	FALSE	FALSE	NA	0.260719	0.323965	0.442763	0.32504	NA	0.0110576	0.981653	0.0260211	0.0269298	NA	273	261	273	273	NA	579	507.4	579	579	NA	146.4	79.5	116.6	225	NA	294.4	261.5	230.4	453.2
chr1:84976011:G:A	FALSE	FALSE	NA	-0.265703	-0.200324	-0.237595	-0.395483	NA	0.167308	0.203977	0.361513	0.205866	NA	-0.438391	0.0663212	-0.032189	-0.347557	NA	0.367913	0.433755	0.772598	0.298651	NA	-0.438391	-0.200324	-0.237595	-0.395483	NA	FALSE	FALSE	FALSE	FALSE	NA	0	0	0	0	NA	-0.298319	0.379074	-1.15009	0.0458122	NA	FALSE	FALSE	FALSE	FALSE	NA	0.316094	0.310875	0.76354	0.274402	NA	0.165861	0.243206	0.361132	0.0148533	NA	573.4	678.8	573.4	573.4	NA	209	189.2	209	209	NA	296.2	284.333	247	332	NA	91.2	99.8333	62.6	127.6
chr1:84977271:C:A	TRUE	FALSE	NA	0.574862	0.419405	0.462636	1.00714	NA	0.0942433	0.11793	0.118572	0.077333	NA	0.466137	0.416465	0.392025	0.827315	NA	0.0723376	0.118751	0.148544	0.0640262	NA	0.574862	0.419405	0.462636	1.00714	NA	FALSE	FALSE	FALSE	TRUE	NA	4.8402	0	0	32.952	NA	-0.103058	0.0588567	-0.08479	-0.17797	NA	FALSE	FALSE	FALSE	FALSE	NA	0.0971969	0.10475	0.124795	0.0782288	NA	0.198041	0.0767668	0.103516	0.703273	NA	2522.8	2290	2522.8	2522.8	NA	2336	2088.2	2336	2336	NA	2346.2	1497	1661.6	3955.4	NA	2008.8	1370.33	1480.6	3228.4
chr1:84981938:C:CA	TRUE	TRUE	NA	0.724428	0.722627	2.94265	0.561825	NA	0.174584	0.39516	0.213015	0.251753	NA	0.512766	0.664662	1.66105	0.500553	NA	0.174623	0.467264	0.198768	0.223981	NA	0.724428	0.722627	2.94265	0.561825	NA	FALSE	FALSE	TRUE	FALSE	NA	0	0	37.5863	0	NA	-0.2048	0.075382	-1.22744	-0.0162527	NA	FALSE	FALSE	TRUE	FALSE	NA	0.208966	0.588837	0.22616	0.285475	NA	0.175512	0.0129346	5.63405	0.00459473	NA	276.2	146	276.2	276.2	NA	264.4	131.4	264.4	264.4	NA	285.6	117.167	1066.2	327.8	NA	234.8	104.833	402.2	306.4
chr1:8498326:T:TG	FALSE	FALSE	-0.232826	-0.0732669	-0.199696	-0.796968	NA	0.100492	0.173077	0.0848395	0.330964	NA	-0.0436679	-0.381139	-0.258264	-0.658142	NA	0.104862	0.223975	0.0992496	0.404166	NA	-0.232826	-0.381139	-0.258264	-0.796968	NA	FALSE	FALSE	FALSE	FALSE	NA	0	0	0	0	NA	0.182064	-0.343614	-0.0662536	0.0144157	NA	FALSE	FALSE	FALSE	FALSE	NA	0.117692	0.23942	0.116018	0.30536	NA	0.274805	0.274235	0.0880983	0.00445156	NA	1009.6	1009.6	1009.6	1009.6	NA	1006	1006	1006	1006	NA	1115.6	657.8	502.6	581.2	NA	1259.8	514.2	482.2	671	NA
chr1:84985173:C:T	FALSE	FALSE	NA	0.275179	NA	0.483701	0.109941	NA	0.514056	NA	1.06388	0.507145	NA	0.0350756	NA	0.296727	0.469451	NA	0.389631	NA	0.730869	0.342879	NA	0.275179	NA	0.483701	0.469451	NA	FALSE	NA	FALSE	FALSE	NA	0	NA	0	0	NA	-0.117853	NA	0.114254	0.409805	NA	FALSE	NA	FALSE	FALSE	NA	0.590445	NA	0.979945	0.563217	NA	0.0211399	NA	0.0123944	0.0913522	NA	61.4	NA	61.4	61.4	NA	80.2	NA	80.2	80.2	NA	45.4	NA	49.2	57	NA	48.6	NA	42	82.8
chr1:8498680:A:T	TRUE	TRUE	1.46843	3.01312	2.1154	2.9112	1.525	0.197001	0.0597791	0.103703	0.097498	0.0793257	1.53286	3.15939	2.64624	2.84132	1.66502	0.127483	0.0574493	0.0966891	0.0907208	0.0728109	1.53286	3.15939	2.64624	2.9112	1.66502	TRUE	TRUE	TRUE	TRUE	TRUE	28.0933	302.228	158.798	210.112	109.928	0.0698756	0.146635	0.538536	-0.0636637	0.142038	FALSE	FALSE	TRUE	FALSE	FALSE	0.0729939	0.0703934	0.0869521	0.0659663	0.0811471	0.116235	0.650902	7.48019	0.148731	0.393138	1278.8	1707.8	1458.8	1278.8	1707.8	1477.4	1665	1480.2	1477.4	1665	3251.4	12590.8	3108.83	7769.8	4128.2	3970	13591.6	4576.5	8608	4453.6
chr1:84993312:TAATA:T	FALSE	FALSE	NA	0.281046	0.177348	0.106471	0.116642	NA	0.216579	0.534085	0.34438	0.237762	NA	0.277602	0.27293	0.159895	0.267225	NA	0.175352	0.244331	0.262335	0.132176	NA	0.281046	0.27293	0.159895	0.267225	NA	FALSE	FALSE	FALSE	FALSE	NA	0	0	0	0	NA	-0.0191595	0.434293	-0.00352946	0.178356	NA	FALSE	FALSE	FALSE	FALSE	NA	0.249725	0.470737	0.302921	0.21936	NA	0.00708922	0.155259	0.000965125	0.107947	NA	263.6	115.8	263.6	263.6	NA	626.2	333.6	626.2	626.2	NA	194.8	65.6667	136.6	218	NA	493	200.833	318.8	576.8
chr1:84993634:G:A	FALSE	FALSE	NA	-0.281978	-0.377125	-0.820579	-0.229011	NA	0.100441	0.272861	0.224371	0.142561	NA	-0.103024	-0.403285	-0.545975	-0.0883646	NA	0.0847515	0.223809	0.192707	0.154902	NA	-0.281978	-0.403285	-0.820579	-0.229011	NA	FALSE	FALSE	FALSE	FALSE	NA	0	0	0	0	NA	0.180809	-0.216671	0.244972	0.122103	NA	FALSE	FALSE	FALSE	FALSE	NA	0.140672	0.247219	0.266964	0.204026	NA	0.262066	0.143801	0.155735	0.0664922	NA	612.2	568.8	454.2	612.2	NA	710.8	646.8	580.6	710.8	NA	459.4	220	186	441	NA	604.2	238.833	285.8	577.2
chr1:84996177:T:C	FALSE	FALSE	NA	-0.294426	-0.0974645	-0.325061	-0.406898	NA	0.14528	0.158316	0.294573	0.141338	NA	-0.384886	-0.330372	-0.148155	-0.301583	NA	0.162517	0.219552	0.257627	0.162538	NA	-0.384886	-0.330372	-0.325061	-0.406898	NA	FALSE	FALSE	FALSE	FALSE	NA	0	0	0	0	NA	-0.0915485	-0.349753	0.22992	0.103089	NA	FALSE	FALSE	FALSE	FALSE	NA	0.165149	0.193175	0.283856	0.196276	NA	0.0772583	0.49626	0.132469	0.0585732	NA	991.2	1030.6	991.2	991.2	NA	821.4	857.4	821.4	821.4	NA	511.2	471	393	576	NA	386.6	334.5	355.4	529
chr1:84996256:A:T	FALSE	FALSE	NA	-0.428676	-0.403009	-0.235107	-0.139456	NA	0.0602487	0.204055	0.105675	0.0821073	NA	-0.317574	-0.751785	-0.281676	0.020082	NA	0.0589377	0.153247	0.0950298	0.0820517	NA	-0.428676	-0.751785	-0.281676	-0.139456	NA	FALSE	FALSE	FALSE	FALSE	NA	6.86728	0.64186	0	0	NA	0.112003	-0.141049	-0.0477613	0.15965	NA	FALSE	FALSE	FALSE	FALSE	NA	0.0990547	0.167704	0.136819	0.115808	NA	0.212432	0.13509	0.0418435	0.246306	NA	1835	1313.6	1494.2	1835	NA	2195.4	2037.6	1837.4	2195.4	NA	1244.4	477	901.4	1413.4	NA	1614.6	588.333	1092.4	1892.4
chr1:84997133:G:A	FALSE	FALSE	NA	0.454557	-0.275343	-0.395845	0.124556	NA	0.113094	0.185431	0.366794	0.139899	NA	-0.0436958	-0.633397	-0.340128	-0.367491	NA	0.143953	0.213128	0.29372	0.182455	NA	0.454557	-0.633397	-0.395845	-0.367491	NA	FALSE	FALSE	FALSE	FALSE	NA	0	0	0	0	NA	-0.503517	-0.291659	0.18663	-0.50399	NA	FALSE	FALSE	FALSE	FALSE	NA	0.131626	0.175318	0.233887	0.202481	NA	2.59634	0.421561	0.129609	0.860005	NA	838.2	861.6	838.2	838.2	NA	690.6	749	690.6	690.6	NA	706.6	350.167	277.8	692	NA	412.8	235.667	243.2	424
chr1:84999227:G:C	TRUE	FALSE	NA	1.46663	1.35275	1.41715	1.58325	NA	0.0535825	0.188913	0.093123	0.0715901	NA	1.59219	1.28657	1.49407	1.73386	NA	0.051908	0.219686	0.0989666	0.0785096	NA	1.59219	1.35275	1.49407	1.73386	NA	TRUE	TRUE	TRUE	TRUE	NA	200.804	6.70621	46.4869	102.565	NA	0.127302	-0.0519441	0.0723819	0.150372	NA	FALSE	FALSE	FALSE	FALSE	NA	0.088658	0.197401	0.142536	0.100818	NA	0.31848	0.0296173	0.0670945	0.286063	NA	779.4	425.2	608	779.4	NA	768.2	411.2	642	768.2	NA	1969.4	539.833	1163	1987	NA	2120	492	1284	2167.8
chr1:84999326:A:G	FALSE	FALSE	NA	0.522392	0.487281	0.310699	0.48576	NA	0.116968	0.232398	0.23794	0.138841	NA	0.367391	0.568639	0.813989	0.459469	NA	0.140381	0.228562	0.190071	0.113141	NA	0.522392	0.568639	0.813989	0.48576	NA	FALSE	FALSE	FALSE	FALSE	NA	0.00507575	0	0	0	NA	-0.177359	0.0509806	0.492345	-0.0246111	NA	FALSE	FALSE	FALSE	FALSE	NA	0.157018	0.279954	0.245522	0.144302	NA	0.219238	0.0194023	0.621094	0.0152279	NA	571	317.2	571	571	NA	773.4	479	773.4	773.4	NA	508	215.333	337	631.6	NA	624.4	346.667	599.6	847.6
chr1:849998:A:G	FALSE	FALSE	NA	0.549022	-0.312202	0.678584	0.469441	NA	0.135225	0.248515	0.200935	0.141155	NA	0.450002	-0.391316	0.526718	0.224832	NA	0.157843	0.286855	0.273478	0.170909	NA	0.549022	-0.391316	0.678584	0.469441	NA	FALSE	FALSE	FALSE	FALSE	NA	0	0	0	0	NA	-0.105604	-0.117296	-0.199864	-0.251853	NA	FALSE	FALSE	FALSE	FALSE	NA	0.195449	0.231821	0.227179	0.211725	NA	0.0746936	0.0668234	0.148305	0.19661	NA	536.2	650	536.2	536.2	NA	459.4	517.8	459.4	459.4	NA	487.6	254.667	408.8	576.8	NA	391	194.833	303.6	419
chr1:85000384:T:G	FALSE	FALSE	NA	0.463487	0.399373	0.201096	0.442761	NA	0.147552	0.816275	0.287255	0.156436	NA	0.670696	-0.0844397	0.56925	0.340554	NA	0.176562	0.402818	0.328186	0.181919	NA	0.670696	0.399373	0.56925	0.442761	NA	FALSE	FALSE	FALSE	FALSE	NA	0	0	0	0	NA	0.204014	-0.559574	0.364135	-0.0935375	NA	FALSE	FALSE	FALSE	FALSE	NA	0.202006	0.434872	0.341007	0.212466	NA	0.1836	0.266314	0.200278	0.0462099	NA	457.8	239.2	457.8	457.8	NA	261.2	180.2	261.2	261.2	NA	404.6	154.833	233.6	492.6	NA	260.6	79.8333	174	254.2
chr1:85001345:T:C	FALSE	FALSE	NA	0.473935	1.0763	0.644881	0.621436	NA	0.0598456	0.203509	0.104607	0.101956	NA	0.55418	0.787283	0.562176	0.450303	NA	0.0588189	0.219699	0.0994167	0.0901818	NA	0.55418	1.0763	0.644881	0.621436	NA	FALSE	FALSE	FALSE	FALSE	NA	15.269	1.5202	4.0671	3.87711	NA	0.0911841	-0.382153	-0.073192	-0.153526	NA	FALSE	FALSE	FALSE	FALSE	NA	0.128628	0.260807	0.135056	0.160993	NA	0.102682	0.334508	0.0732121	0.132559	NA	985	369.8	757.4	985	NA	1113.6	438.4	940.2	1113.6	NA	1249.2	385.667	850.4	1276.2	NA	1497.6	376.333	1002.6	1307.2
chr1:85002328:C:T	FALSE	FALSE	NA	0.698151	0.220264	0.104377	0.054606	NA	0.0933564	0.161644	0.216457	0.142125	NA	0.597289	0.126763	-0.0852548	0.0672663	NA	0.104494	0.194347	0.192371	0.109403	NA	0.698151	0.220264	0.104377	0.0672663	NA	FALSE	FALSE	FALSE	FALSE	NA	8.02965	0	0	0	NA	-0.110192	-0.0657343	-0.182128	0.0230588	NA	FALSE	FALSE	FALSE	FALSE	NA	0.131875	0.236877	0.156397	0.133062	NA	0.137658	0.031474	0.230631	0.0154539	NA	936	1057.4	936	936	NA	1138.8	1212.4	1138.8	1138.8	NA	950	600.667	492.8	753.8	NA	1069.8	654.167	527.8	918.6
chr1:85003211:A:G	FALSE	FALSE	NA	-0.153404	-0.6848	0.0629161	-0.0941999	NA	0.159286	0.484021	0.337978	0.179407	NA	-0.0314562	-0.0133749	-0.645759	0.261509	NA	0.184899	0.29365	0.457389	0.162967	NA	-0.153404	-0.6848	-0.645759	0.261509	NA	FALSE	FALSE	FALSE	FALSE	NA	0	0	0	0	NA	0.121704	0.334514	-0.724388	0.375788	NA	FALSE	FALSE	FALSE	FALSE	NA	0.200737	0.376318	0.32833	0.20966	NA	0.0870048	0.147002	0.752474	0.422271	NA	482	429	482	482	NA	401	375.8	401	401	NA	269.2	136	209	345.8	NA	250	177.333	110.2	378.8
chr1:85005336:T:G	FALSE	FALSE	NA	0.0845804	0.0140611	0.336301	0.30764	NA	0.0877056	0.175054	0.153745	0.0926124	NA	0.163449	0.0551498	0.295461	0.169431	NA	0.075355	0.136207	0.159031	0.0846457	NA	0.163449	0.0551498	0.336301	0.30764	NA	FALSE	FALSE	FALSE	FALSE	NA	0	0	0	0	NA	0.0800481	0.047792	-0.0432202	-0.135652	NA	FALSE	FALSE	FALSE	FALSE	NA	0.0820509	0.165329	0.110302	0.0813881	NA	0.174227	0.033029	0.0501523	0.362961	NA	1768.4	1369.6	1768.4	1768.4	NA	2026.8	1795.4	2026.8	2026.8	NA	1174.4	673.667	1084.4	1686.6	NA	1412.8	906.5	1240	1758.8
chr1:85005582:T:C	FALSE	FALSE	NA	-0.369804	-0.119866	0.180696	0.135778	NA	0.108246	0.148099	0.136903	0.121026	NA	-0.0476511	0.185454	0.233028	0.169113	NA	0.118165	0.143495	0.150679	0.123059	NA	-0.369804	0.185454	0.233028	0.169113	NA	FALSE	FALSE	FALSE	FALSE	NA	0	0	0	0	NA	0.316302	0.272922	0.0481327	0.0352665	NA	FALSE	FALSE	FALSE	FALSE	NA	0.134304	0.164674	0.127021	0.120332	NA	0.877124	0.418585	0.0481577	0.0276893	NA	1726.6	1485.6	1726.6	1726.6	NA	1507.4	1355	1507.4	1507.4	NA	848.6	663.167	922.4	1525.8	NA	893.8	747.667	825.6	1379
chr1:85011862:C:T	TRUE	TRUE	NA	0.101926	1.41835	2.1374	0.628171	NA	0.137097	0.13909	0.387334	0.112557	NA	-0.0826457	1.01511	1.07866	0.230351	NA	0.147586	0.198927	0.233916	0.344462	NA	0.101926	1.41835	2.1374	0.628171	NA	FALSE	TRUE	TRUE	FALSE	NA	0	18.3016	2.37171	2.52742	NA	-0.180216	-0.397503	-1.03519	-0.462198	NA	FALSE	FALSE	TRUE	FALSE	NA	0.140655	0.195678	0.14761	0.291984	NA	0.271179	0.622969	9.80336	0.328124	NA	928	983.2	928	928	NA	720.2	676.4	720.2	720.2	NA	607.6	1249.5	1924.4	1134.6	NA	420.4	660.333	742	638.2
chr1:85013401:C:T	FALSE	FALSE	NA	0.218204	-0.0371416	0.607738	0.163657	NA	0.155106	0.528251	0.187832	0.158561	NA	-0.0261275	-0.371876	0.834933	0.679939	NA	0.25913	0.358117	0.40364	0.254628	NA	0.218204	-0.371876	0.834933	0.679939	NA	FALSE	FALSE	FALSE	FALSE	NA	0	0	0	0	NA	-0.21299	0.10546	0.177152	0.508566	NA	FALSE	FALSE	FALSE	FALSE	NA	0.227574	0.330061	0.348063	0.277763	NA	0.16357	0.0373988	0.0698419	0.44045	NA	616.2	582.8	616.2	616.2	NA	172.2	230.4	172.2	172.2	NA	434.6	270.333	435.2	545.6	NA	103.2	85.3333	158.8	212
chr1:85017601:C:A	FALSE	FALSE	NA	-0.333202	-0.198542	-0.169804	-0.349818	NA	0.234054	0.303989	0.296615	0.16841	NA	0.0351931	0.0644417	-0.384812	0.0296831	NA	0.199839	0.300206	1.46204	0.241214	NA	-0.333202	-0.198542	-0.384812	-0.349818	NA	FALSE	FALSE	FALSE	FALSE	NA	0	0	0	0	NA	0.420596	0.509885	-0.952044	0.336595	NA	FALSE	FALSE	FALSE	FALSE	NA	0.256501	0.382795	1.05874	0.271303	NA	0.422114	0.283018	0.153216	0.211682	NA	551.6	484.4	551.6	551.6	NA	359.2	346.2	359.2	359.2	NA	290.6	209.167	212.6	335.8	NA	230.4	178.333	154.6	295.8
chr1:85020487:C:T	TRUE	FALSE	NA	2.60749	2.35299	2.58019	2.87183	NA	0.07764	0.159601	0.142295	0.0982316	NA	2.47634	2.3516	2.24641	2.67486	NA	0.0826658	0.151162	0.135873	0.0773442	NA	2.60749	2.35299	2.58019	2.87183	NA	TRUE	TRUE	TRUE	TRUE	NA	241.453	48.455	67.6609	256.261	NA	-0.129821	0.00556377	-0.320545	-0.184004	NA	FALSE	FALSE	FALSE	FALSE	NA	0.114735	0.168834	0.162158	0.12042	NA	0.219657	0.00282188	0.60371	0.307185	NA	616.6	375.4	616.6	616.6	NA	577.6	365.6	577.6	577.6	NA	2358.4	954.667	1649.8	3438.8	NA	1996.8	917.333	1253.2	2879.2
chr1:85021447:G:A	FALSE	FALSE	NA	0.287165	-0.172948	0.0959808	0.156669	NA	0.0636995	0.153602	0.110951	0.107568	NA	0.153213	-0.134123	0.34784	-0.0150675	NA	0.0612582	0.153308	0.107858	0.119249	NA	0.287165	-0.172948	0.34784	0.156669	NA	FALSE	FALSE	FALSE	FALSE	NA	0.10023	0	0	0	NA	-0.127678	-0.0337684	0.253153	-0.170666	NA	FALSE	FALSE	FALSE	FALSE	NA	0.11884	0.157495	0.137022	0.137509	NA	0.195607	0.0234568	0.524402	0.205495	NA	1248.2	1017	1009.4	1248.2	NA	1262.4	942.8	952.4	1262.4	NA	1391.8	439	779	1179.6	NA	1286.4	419.833	877.8	1071.2
chr1:85029077:C:T	FALSE	FALSE	NA	0.405909	-0.426534	-0.247911	0.0619738	NA	0.175582	0.317613	0.388786	0.167674	NA	-0.149774	-0.741713	-0.554684	0.0227707	NA	0.154976	0.301782	0.438337	0.152737	NA	0.405909	-0.741713	-0.554684	0.0619738	NA	FALSE	FALSE	FALSE	FALSE	NA	0	0	0	0	NA	-0.555584	-0.194385	-0.433908	-0.0555426	NA	FALSE	FALSE	FALSE	FALSE	NA	0.2017	0.305806	0.538774	0.188115	NA	1.23281	0.0908212	0.131363	0.0279584	NA	370.8	307.8	370.8	370.8	NA	531.8	441.8	531.8	531.8	NA	315	112.333	154	304	NA	299.2	133	161.6	416.6
chr1:85031418:T:C	FALSE	FALSE	NA	0.0585897	-0.897876	0.470833	0.329717	NA	0.273284	0.742729	0.525514	0.236167	NA	0.474491	0.163365	0.935307	0.545037	NA	0.247519	0.512651	0.358174	0.212807	NA	0.474491	-0.897876	0.935307	0.545037	NA	FALSE	FALSE	FALSE	FALSE	NA	0	0	0	0	NA	0.391726	0.822954	0.642519	0.201845	NA	FALSE	FALSE	FALSE	FALSE	NA	0.309401	0.65484	0.509171	0.295928	NA	0.265736	0.2557	0.264347	0.0835353	NA	177.8	118.2	177.8	177.8	NA	213.2	129.4	213.2	213.2	NA	114.6	32.3333	114.2	167.4	NA	189.2	70	189.2	235.4
chr1:8503242:G:A	TRUE	FALSE	0.780219	-0.0861643	0.235355	1.20744	-0.207243	0.0734122	0.126481	0.0767473	0.156026	0.103824	0.65996	-0.178828	0.328925	1.21793	-0.015655	0.0765446	0.162503	0.0811303	0.158418	0.142581	0.780219	-0.178828	0.328925	1.21793	-0.207243	FALSE	FALSE	FALSE	TRUE	FALSE	21.1736	0	0	9.51613	0	-0.120989	-0.100172	0.0937005	0.0136798	0.201107	FALSE	FALSE	FALSE	FALSE	FALSE	0.0680589	0.121788	0.0785448	0.154225	0.18331	0.372245	0.127992	0.271407	0.00859746	0.167252	1455.4	1455.4	1455.4	1455.4	1216.6	1097.6	1097.6	1097.6	1097.6	628.8	2369.6	440.6	619.8	2787.8	903.2	1637.6	315.6	498.4	2158.4	535.8
chr1:8503379:C:A	FALSE	FALSE	0.055388	-0.422273	0.120764	-1.71278	NA	0.133767	0.370794	0.108543	0.688969	NA	0.0664632	-0.539384	0.0830231	-1.5529	NA	0.189221	0.416397	0.168649	1.3347	NA	0.0664632	-0.539384	0.120764	-1.71278	NA	FALSE	FALSE	FALSE	FALSE	NA	0	0	0	0	NA	-0.00301234	-0.0223247	-0.0543814	-0.998714	NA	FALSE	FALSE	FALSE	FALSE	NA	0.185156	0.469109	0.179397	0.89392	NA	0.00087735	0.00359563	0.0388813	0.160563	NA	555	555	555	555	NA	328.8	328.8	328.8	328.8	NA	750.8	302.6	345	166.4	NA	446.4	155.6	199.2	109.4	NA
chr1:85034272:C:T	FALSE	FALSE	NA	0.149523	-0.192921	0.406878	0.850563	NA	0.161273	0.289336	0.244162	0.153834	NA	-0.294258	-0.286826	0.189979	0.7489	NA	0.224798	0.399009	0.395719	0.204582	NA	-0.294258	-0.286826	0.406878	0.850563	NA	FALSE	FALSE	FALSE	FALSE	NA	0	0	0	2.39859	NA	-0.450806	-0.287037	-0.29989	-0.124446	NA	FALSE	FALSE	FALSE	FALSE	NA	0.220853	0.326893	0.339461	0.230954	NA	0.650051	0.144233	0.149153	0.0603922	NA	382.6	326	382.6	382.6	NA	282.8	262.4	282.8	282.8	NA	263.8	140.5	239	517	NA	141.6	104.333	161.2	355.6
chr1:85035247:G:C	FALSE	FALSE	NA	0.234675	-0.016311	-0.252387	0.0770939	NA	0.0929729	0.108269	0.148864	0.0887046	NA	0.605822	0.208891	0.35803	0.356324	NA	0.0827375	0.120436	0.146831	0.085622	NA	0.605822	0.208891	0.35803	0.356324	NA	FALSE	FALSE	FALSE	FALSE	NA	7.51905	0	0	0	NA	0.377612	0.316322	0.612393	0.28465	NA	FALSE	FALSE	FALSE	FALSE	NA	0.0931728	0.116608	0.147628	0.0919264	NA	2.96337	1.15157	3.08623	1.45781	NA	2956.2	3500.4	2956.2	2956.2	NA	1964	2425	1964	1964	NA	2185.8	1687.5	1224	2477.4	NA	1864.6	1372.17	1213.4	2004.4
chr1:8504421:C:A	TRUE	FALSE	0.520311	1.33949	2.18295	0.966109	1.9321	0.0885458	0.0878417	0.0994602	0.138933	0.0674363	0.385516	1.33883	2.15867	1.1553	1.88714	0.0785312	0.111772	0.0938049	0.180786	0.0972332	0.520311	1.33949	2.18295	1.1553	1.9321	FALSE	TRUE	TRUE	TRUE	TRUE	3.89927	47.2986	111.978	6.97139	174.71	-0.1324	-0.0101922	-0.0212671	0.158892	-0.046724	FALSE	FALSE	FALSE	FALSE	FALSE	0.0613973	0.0794421	0.0420029	0.17709	0.108286	0.557183	0.0106897	0.074732	0.116375	0.04505	2834.4	2834.4	2834.4	2834.4	2553.4	2354.6	2354.6	2354.6	2354.6	1241.6	5240.2	4884.6	7346	5444.6	7542.6	3970.8	4007.2	6008.6	4865.4	3590.2
chr1:85044958:C:T	FALSE	FALSE	NA	-0.341345	-1.16777	-0.422015	-0.258998	NA	0.19072	0.476509	0.475227	0.247718	NA	-0.0571383	-0.89719	0.291661	-0.169457	NA	0.304697	0.66957	0.477889	0.253006	NA	-0.341345	-1.16777	-0.422015	-0.258998	NA	FALSE	FALSE	FALSE	FALSE	NA	0	0	0	0	NA	0.218706	0.0553293	0.611482	0.134652	NA	FALSE	FALSE	FALSE	FALSE	NA	0.267843	0.514631	0.620662	0.260805	NA	0.132949	0.0105536	0.176111	0.0572685	NA	379.4	318	379.4	379.4	NA	202	152.4	202	202	NA	188	71.6667	147.6	261	NA	127.4	39.8333	113.4	142
chr1:8505058:G:A	FALSE	FALSE	0.596119	-0.0916468	0.736805	-0.147326	NA	0.18313	0.370235	0.155348	0.958901	NA	0.476401	0.366218	0.427937	0.393438	NA	0.0969799	0.211508	0.0882422	0.278001	NA	0.596119	0.366218	0.736805	0.393438	NA	FALSE	FALSE	FALSE	FALSE	NA	1.5682	0	1.4299	0	NA	-0.106329	0.457747	-0.301524	0.754748	NA	FALSE	FALSE	FALSE	FALSE	NA	0.159867	0.309008	0.167795	0.900569	NA	0.066679	0.290583	0.54968	0.105642	NA	230.4	230.4	230.4	230.4	NA	724.4	724.4	724.4	724.4	NA	451.8	144.4	220.8	221	NA	1301	621.6	554.6	878	NA
chr1:85051407:CCTGAGTGACAGAGTGAG:C	FALSE	FALSE	NA	-0.277067	0.0166787	0.173098	-0.419076	NA	0.201181	0.334227	0.383173	0.264981	NA	-0.105073	-0.318622	0.0943955	-0.196492	NA	0.15256	0.362944	0.337405	0.169741	NA	-0.277067	-0.318622	0.173098	-0.419076	NA	FALSE	FALSE	FALSE	FALSE	NA	0	0	0	0	NA	0.174984	0.0525441	-0.0531766	0.277065	NA	FALSE	FALSE	FALSE	FALSE	NA	0.202633	0.377724	0.446826	0.275807	NA	0.144589	0.0142866	0.012688	0.148907	NA	327	295.2	327	327	NA	496.2	445.6	496.2	496.2	NA	169.2	142.333	157.2	188	NA	282.6	179.667	274.2	328.6
chr1:85061379:T:G	FALSE	FALSE	NA	0.579478	0.548706	0.302143	0.24985	NA	0.125365	0.220604	0.230992	0.154383	NA	0.563516	0.362365	0.435989	0.385235	NA	0.127121	0.163445	0.234307	0.160886	NA	0.579478	0.548706	0.435989	0.385235	NA	FALSE	FALSE	FALSE	FALSE	NA	0.327053	0	0	0	NA	-0.0183764	-0.131682	0.108958	0.123818	NA	FALSE	FALSE	FALSE	FALSE	NA	0.161171	0.246584	0.247503	0.172512	NA	0.0112673	0.0717103	0.0576492	0.0895827	NA	583.8	484	583.8	583.8	NA	739.4	667	739.4	739.4	NA	537	343.167	350.6	529.8	NA	677	412.333	488.8	749
chr1:85070036:C:T	TRUE	FALSE	NA	1.79646	1.66995	3.08758	2.15462	NA	0.107841	0.13945	0.146017	0.0968494	NA	1.82484	1.41324	2.75152	2.04381	NA	0.121498	0.115995	0.122403	0.081353	NA	1.82484	1.66995	3.08758	2.15462	NA	TRUE	TRUE	TRUE	TRUE	NA	56.4859	28.0306	106.084	133.459	NA	0.0081797	-0.218266	-0.329306	-0.11278	NA	FALSE	FALSE	FALSE	FALSE	NA	0.158234	0.166071	0.182067	0.149738	NA	0.00462338	0.276602	0.50708	0.0959761	NA	559.8	543	559.8	559.8	NA	935.2	986.8	935.2	935.2	NA	1193.4	831.333	2095	1965	NA	1994.4	1266	2871.4	3045.2
chr1:85070705:A:G	FALSE	FALSE	NA	-0.118891	0.477471	0.429456	0.0648044	NA	0.192294	0.2279	0.323738	0.24955	NA	-0.166916	0.570226	-0.0285599	0.0538989	NA	0.148763	0.136101	0.211033	0.127245	NA	-0.166916	0.570226	0.429456	0.0648044	NA	FALSE	FALSE	FALSE	FALSE	NA	0	0	0	0	NA	-0.0735699	0.03886	-0.417573	0.0450343	NA	FALSE	FALSE	FALSE	FALSE	NA	0.219297	0.213767	0.285768	0.263425	NA	0.0401814	0.0193809	0.342902	0.0152843	NA	328.4	369.4	328.4	328.4	NA	915.4	939.6	915.4	915.4	NA	186	249.333	198.4	255.6	NA	506.8	678.833	433.8	764
chr1:85081558:C:T	FALSE	FALSE	NA	-0.677654	0.282959	-0.461828	-0.275633	NA	0.529635	1.84344	1.43049	0.437633	NA	0.384513	1.45419	0.521701	0.663215	NA	0.235075	0.322617	0.435155	0.220647	NA	-0.677654	1.45419	0.521701	0.663215	NA	FALSE	FALSE	FALSE	FALSE	NA	0	0	0	0	NA	1.24987	2.15294	3.23795	1.02758	NA	FALSE	FALSE	FALSE	FALSE	NA	0.47572	0.757726	1.14142	0.412759	NA	1.11245	1.27873	1.29886	0.860418	NA	103.2	53.4	103.2	103.2	NA	173.4	126.2	173.4	173.4	NA	40.6	30.3333	20.8	63.6	NA	143	163.667	127.2	209.8
chr1:85084120:G:A	FALSE	FALSE	NA	-0.0974485	-0.305482	0.0983743	-0.558866	NA	0.165344	0.273851	0.191313	0.172671	NA	-0.129948	-0.532054	-0.198543	-0.388888	NA	0.140603	0.265767	0.206193	0.129444	NA	-0.129948	-0.532054	-0.198543	-0.558866	NA	FALSE	FALSE	FALSE	FALSE	NA	0	0	0	0	NA	-0.00954823	-0.206474	-0.291522	0.197335	NA	FALSE	FALSE	FALSE	FALSE	NA	0.160562	0.25856	0.179932	0.187495	NA	0.00542943	0.125159	0.410741	0.160396	NA	981.4	845.6	981.4	981.4	NA	868.6	847.8	868.6	868.6	NA	593.8	336.167	511.2	548.2	NA	509.4	283.167	356.2	517.4
chr1:85095078:A:T	TRUE	TRUE	NA	3.8199	4.13342	4.72949	3.35822	NA	0.104614	0.102279	0.100408	0.0671768	NA	3.60537	3.90101	4.6556	3.11994	NA	0.0917847	0.101764	0.102511	0.0683058	NA	3.8199	4.13342	4.72949	3.35822	NA	TRUE	TRUE	TRUE	TRUE	NA	302.239	301.935	301.978	302.161	NA	-0.209607	-0.231114	-0.0770473	-0.239408	NA	TRUE	FALSE	FALSE	TRUE	NA	0.082936	0.112843	0.0769026	0.0758954	NA	1.02087	0.633877	0.180848	1.52418	NA	758	812	758	758	NA	920.6	1059.4	920.6	920.6	NA	6605.2	6995.67	9341.2	6020.4	NA	6934.4	7862.33	10527.2	6205.8
chr1:85154664:T:A	FALSE	FALSE	NA	0.104132	-0.470314	-0.257252	-0.120532	NA	0.0901317	0.27307	0.191605	0.133248	NA	0.138495	0.214129	-0.378239	-0.0183149	NA	0.0726836	0.244425	0.148508	0.106453	NA	0.138495	-0.470314	-0.378239	-0.120532	NA	FALSE	FALSE	FALSE	FALSE	NA	0	0	0	0	NA	0.032848	0.396457	-0.0973122	0.102064	NA	FALSE	FALSE	FALSE	FALSE	NA	0.127264	0.301841	0.191449	0.163776	NA	0.0282256	0.276368	0.0671607	0.0702563	NA	618.6	508.8	575.4	618.6	NA	821.2	694.2	723.8	821.2	NA	605.4	183	341.4	486.8	NA	825.2	385.167	404	685.2
chr1:85204824:T:TA	FALSE	FALSE	0.340718	0.356676	0.314798	0.796632	NA	0.101842	0.150885	0.111004	0.0955297	NA	0.405226	0.370948	0.480839	0.823093	NA	0.107577	0.137617	0.0847636	0.0723332	NA	0.405226	0.370948	0.480839	0.823093	NA	FALSE	FALSE	FALSE	FALSE	NA	0	0	3.38584	24.8087	NA	0.055527	0.00722939	0.168694	0.0289042	NA	FALSE	FALSE	FALSE	FALSE	NA	0.10336	0.173463	0.119443	0.0876054	NA	0.0452223	0.00309334	0.362894	0.0417577	NA	450.4	450.4	450.4	450.4	NA	710.6	710.6	710.6	710.6	NA	881.8	464	247.4	484.8	NA	1454.2	703.8	439.4	772.2	NA
chr1:85219369:A:T	TRUE	TRUE	NA	1.49152	1.22102	1.07734	1.43353	NA	0.0940808	0.107219	0.1339	0.0858702	NA	1.12638	0.776773	-0.00630857	1.55876	NA	0.102889	0.14244	0.200885	0.100899	NA	1.49152	1.22102	1.07734	1.55876	NA	TRUE	TRUE	TRUE	TRUE	NA	50.7833	23.9301	9.97346	56.7459	NA	-0.37068	-0.445577	-1.10496	0.11606	NA	TRUE	TRUE	TRUE	FALSE	NA	0.0932717	0.135064	0.186801	0.093479	NA	2.83449	1.80385	6.7961	0.211833	NA	1337.2	1415.2	1337.2	1337.2	NA	1320.8	1452	1320.8	1320.8	NA	2343.4	1627.5	1360.2	2769	NA	1785.8	1216.17	646	2977.4
chr1:852964:T:G	TRUE	FALSE	NA	1.09772	0.373548	0.152328	0.599058	NA	0.100807	0.161715	0.252593	0.104775	NA	1.29778	0.409059	0.357042	0.799198	NA	0.122908	0.159676	0.218773	0.141354	NA	1.29778	0.409059	0.357042	0.799198	NA	TRUE	FALSE	FALSE	FALSE	NA	21.7937	0	0	2.8726	NA	0.203852	-0.00694568	0.263708	0.197987	NA	FALSE	FALSE	FALSE	FALSE	NA	0.164199	0.225009	0.222311	0.172191	NA	0.257347	0.00262357	0.238006	0.185649	NA	812.6	817.8	812.6	812.6	NA	626.6	647.2	626.6	626.6	NA	1076	514.833	420.6	958	NA	940	427.333	389.8	880.2
chr1:85308524:T:G	TRUE	FALSE	NA	0.624298	0.315636	1.47822	0.261939	NA	0.126635	0.177159	0.1401	0.135987	NA	0.742616	0.280805	1.74178	0.650651	NA	0.109046	0.16069	0.127399	0.122409	NA	0.742616	0.315636	1.74178	0.650651	NA	FALSE	FALSE	TRUE	FALSE	NA	5.91716	0	36.7313	1.87916	NA	0.122445	0.0382719	0.260684	0.385236	NA	FALSE	FALSE	FALSE	FALSE	NA	0.171526	0.205189	0.170844	0.180652	NA	0.109939	0.0199422	0.36981	0.607942	NA	573.2	568.6	573.2	573.2	NA	865	1007.4	865	865	NA	552	344.833	752.6	527.4	NA	908.4	610	1345.2	1092.4
chr1:85316955:A:C	TRUE	FALSE	NA	1.9088	2.76766	1.40227	2.11845	NA	0.0682204	0.128142	0.105787	0.0927841	NA	1.82854	2.74424	1.52544	1.99921	NA	0.0609421	0.128651	0.117624	0.0810071	NA	1.9088	2.76766	1.52544	2.11845	NA	TRUE	TRUE	TRUE	TRUE	NA	191.983	97.3409	34.2938	128.666	NA	-0.076125	0.0162271	0.109515	-0.113164	NA	FALSE	FALSE	FALSE	FALSE	NA	0.133533	0.174258	0.189282	0.153161	NA	0.0768121	0.00895434	0.0799821	0.0895819	NA	469.8	397.2	398.6	469.8	NA	544.4	427.2	390.4	544.4	NA	1612.2	1326.17	753.6	1727.8	NA	1763.4	1410.83	798.4	1836.4
chr1:85331808:G:GAGA	FALSE	FALSE	-0.0700136	-0.600598	0.235253	0.54604	NA	0.339741	0.470301	0.220905	0.545992	NA	0.302354	-1.93207	-0.593287	-1.94415	NA	0.312103	1.01895	0.314281	1.89754	NA	0.302354	-1.93207	-0.593287	-1.94415	NA	FALSE	FALSE	FALSE	FALSE	NA	0	0	0	0	NA	0.424557	-1.67063	-0.816862	-3.13721	NA	FALSE	FALSE	FALSE	FALSE	NA	0.327852	0.645596	0.357555	0.933187	NA	0.197368	1.05088	0.909516	1.78736	NA	113.8	113.8	113.8	113.8	NA	91	91	91	91	NA	106.2	23.2	48.6	125.4	NA	107.6	8	21.8	19.4	NA
chr1:85332120:T:C	FALSE	FALSE	-0.101404	0.0641142	0.0498322	-0.156853	NA	0.0712648	0.070124	0.0650164	0.109623	NA	0.0120025	0.0521163	0.283466	-0.0963778	NA	0.0755552	0.10299	0.0811795	0.130046	NA	-0.101404	0.0641142	0.283466	-0.156853	NA	FALSE	FALSE	FALSE	FALSE	NA	0	0	0	0	NA	0.112696	-0.0175958	0.230294	0.0610322	NA	FALSE	FALSE	FALSE	FALSE	NA	0.0733153	0.0846049	0.0663598	0.106318	NA	0.278483	0.0234589	2.2435	0.0705935	NA	2952.6	2952.6	2952.6	2952.6	NA	1623.8	1623.8	1623.8	1623.8	NA	2609.2	996.6	1102.2	2171.6	NA	1543.8	543.2	714.2	1250.4	NA
chr1:85332649:C:T	FALSE	FALSE	-0.0100786	-0.475409	-0.493389	-0.611125	NA	0.0976555	0.140155	0.0890571	0.163229	NA	-0.0865845	-0.602398	-0.475594	-0.848605	NA	0.0743208	0.11607	0.0917274	0.207675	NA	-0.0865845	-0.602398	-0.493389	-0.848605	NA	FALSE	FALSE	FALSE	FALSE	NA	0	2.19502	3.03764	0	NA	-0.0670788	-0.104729	0.0184674	-0.254655	NA	FALSE	FALSE	FALSE	FALSE	NA	0.0962739	0.120436	0.0782539	0.119339	NA	0.0711907	0.139695	0.02836	0.632978	NA	1876.4	1876.4	1876.4	1876.4	NA	1527.2	1527.2	1527.2	1527.2	NA	1771.8	431.8	480.6	974.4	NA	1357	325.2	396.8	672.8	NA
chr1:85339078:C:T	FALSE	FALSE	NA	0.357267	0.2487	-0.375166	0.0537005	NA	0.138815	0.187439	0.310451	0.180375	NA	0.190137	0.650675	0.0408457	-0.0102663	NA	0.135661	0.155006	0.256961	0.135406	NA	0.357267	0.650675	-0.375166	0.0537005	NA	FALSE	FALSE	FALSE	FALSE	NA	0	0	0	0	NA	-0.162654	0.486725	0.42173	-0.0348581	NA	FALSE	FALSE	FALSE	FALSE	NA	0.152112	0.210079	0.355027	0.166428	NA	0.200723	0.816799	0.238736	0.0193002	NA	649	697.2	649	649	NA	870.2	803.4	870.2	870.2	NA	517.2	407.167	258.4	535.6	NA	624.6	616.667	384.4	670.6
chr1:85348837:C:G	TRUE	TRUE	NA	1.65863	1.73953	1.18622	0.357887	NA	0.0904519	0.126721	0.149229	0.12003	NA	1.20717	0.720876	0.884318	0.10799	NA	0.084843	0.121612	0.144009	0.106014	NA	1.65863	1.73953	1.18622	0.357887	NA	TRUE	TRUE	TRUE	FALSE	NA	69.2852	36.7675	9.6321	0	NA	-0.445587	-1.0437	-0.299622	-0.243169	NA	TRUE	TRUE	FALSE	FALSE	NA	0.12172	0.136551	0.168261	0.146637	NA	2.34958	11.7528	0.49168	0.359545	NA	798	813.4	798	798	NA	1217.8	1285.6	1217.8	1217.8	NA	1552.2	1337.67	850.8	815	NA	1756.4	1039	1071.4	1040.6
chr1:85354563:G:A	TRUE	TRUE	NA	2.13125	1.92739	1.03523	2.75955	NA	0.0806706	0.108016	0.138145	0.0736913	NA	0.983714	1.41353	0.432936	1.3194	NA	0.0827027	0.103935	0.144864	0.0780559	NA	2.13125	1.92739	1.03523	2.75955	NA	TRUE	TRUE	TRUE	TRUE	NA	147.989	65.0996	8.0807	301.085	NA	-1.14924	-0.501924	-0.595035	-1.43997	NA	TRUE	TRUE	TRUE	TRUE	NA	0.084321	0.119493	0.150913	0.0818858	NA	39.1545	3.14802	2.74764	65.5829	NA	1294.8	1486	1294.8	1294.8	NA	1306.8	1599.2	1306.8	1306.8	NA	3542.8	2784.83	1202.8	6878.4	NA	1607.2	2112	843	2557.8
chr1:85357289:G:C	FALSE	FALSE	-0.172339	-0.288217	-0.399723	-0.405606	NA	0.125585	0.113508	0.162284	0.10289	NA	-0.401184	-0.294971	-0.199957	-0.517113	NA	0.117988	0.11713	0.131409	0.0784855	NA	-0.401184	-0.294971	-0.399723	-0.517113	NA	FALSE	FALSE	FALSE	FALSE	NA	0	0	0	5.87089	NA	-0.227606	-0.0107786	0.205479	-0.104599	NA	FALSE	FALSE	FALSE	FALSE	NA	0.125642	0.128257	0.138272	0.116208	NA	0.369834	0.0068576	0.363156	0.162912	NA	467	467	467	467	NA	611.2	611.2	611.2	611.2	NA	485.4	233.6	201.4	273.6	NA	539.2	307.8	301.4	330.8	NA
chr1:85358972:C:T	TRUE	TRUE	1.95817	3.70993	5.18647	2.53168	NA	0.267632	0.416026	0.118791	0.649879	NA	1.28974	2.78533	4.41197	1.90134	NA	0.311771	0.662288	0.196173	0.928762	NA	1.95817	3.70993	5.18647	2.53168	NA	TRUE	TRUE	TRUE	FALSE	NA	8.12082	13.8478	301.934	0	NA	-0.620018	-1.09071	-0.841418	-0.815443	NA	FALSE	FALSE	TRUE	FALSE	NA	0.378744	0.744725	0.259442	0.556183	NA	0.309303	0.276622	1.83907	0.363863	NA	92.2	92.2	92.2	92.2	NA	65	65	65	65	NA	270.4	427	911	105.833	NA	118.2	174.8	375.333	43.1667	NA
chr1:85360972:C:T	FALSE	FALSE	0.0949778	-0.348147	0.0828042	0.0793333	NA	0.0984564	0.137632	0.0816469	0.186912	NA	0.0175579	-0.0623933	0.0116629	-0.222619	NA	0.0967302	0.137532	0.114812	0.180948	NA	0.0949778	-0.348147	0.0828042	-0.222619	NA	FALSE	FALSE	FALSE	FALSE	NA	0	0	0	0	NA	-0.0730277	0.288971	-0.0808389	-0.281488	NA	FALSE	FALSE	FALSE	FALSE	NA	0.122204	0.147629	0.112689	0.185181	NA	0.0585081	0.583954	0.123938	0.318005	NA	1025.2	1025.2	1025.2	1025.2	NA	857.6	857.6	857.6	857.6	NA	1033.4	260.2	396.2	918.2	NA	829.6	268.8	314.4	606.6	NA
chr1:85392324:C:T	FALSE	FALSE	NA	-0.016464	0.650302	-0.0596139	-0.327954	NA	0.206534	0.245713	0.499475	0.199902	NA	0.193621	0.063787	-0.53448	-0.0810066	NA	0.180079	0.259263	1.40111	0.219305	NA	0.193621	0.650302	-0.53448	-0.327954	NA	FALSE	FALSE	FALSE	FALSE	NA	0	0	0	0	NA	0.235838	-0.582149	-0.8502	0.234596	NA	FALSE	FALSE	FALSE	FALSE	NA	0.241431	0.34027	0.531307	0.23576	NA	0.174582	0.444896	0.401711	0.146362	NA	363.8	308	363.8	363.8	NA	320.8	367.2	320.8	320.8	NA	228.4	234	154.6	222.4	NA	228.6	189.167	121.6	231
chr1:85394258:T:G	FALSE	FALSE	NA	-0.241468	0.134614	0.0638647	-0.119084	NA	0.221311	0.35187	0.274661	0.182914	NA	0.0442621	-0.236204	-0.21252	0.0868671	NA	0.186699	0.312655	0.337197	0.183272	NA	-0.241468	-0.236204	-0.21252	-0.119084	NA	FALSE	FALSE	FALSE	FALSE	NA	0	0	0	0	NA	0.300952	-0.203543	-0.324032	0.190416	NA	FALSE	FALSE	FALSE	FALSE	NA	0.290691	0.403356	0.341449	0.219399	NA	0.190647	0.0665651	0.166104	0.118905	NA	428.6	364.4	428.6	428.6	NA	448.4	378.2	448.4	448.4	NA	240.4	196.333	212.4	314.6	NA	277.8	159.167	196.8	362.8
chr1:85400935:C:T	FALSE	FALSE	NA	-0.0506356	-0.0948382	-0.00366721	0.0805824	NA	0.118828	0.167501	0.173122	0.104619	NA	-0.0696076	-0.351159	0.0235172	-0.0443413	NA	0.120871	0.183356	0.202554	0.101175	NA	-0.0696076	-0.351159	0.0235172	0.0805824	NA	FALSE	FALSE	FALSE	FALSE	NA	0	0	0	0	NA	-0.0142101	-0.267046	0.0179153	-0.118869	NA	FALSE	FALSE	FALSE	FALSE	NA	0.114892	0.187465	0.156909	0.120689	NA	0.012267	0.318146	0.0120484	0.143826	NA	1459.2	1315	1459.2	1459.2	NA	1044.4	1098.6	1044.4	1044.4	NA	870.8	603.5	662	1210.8	NA	616.6	420.167	471.2	793.2
chr1:85405887:A:G	FALSE	FALSE	NA	-0.447719	-0.794612	-0.733911	-0.385418	NA	0.0749507	0.272296	0.140315	0.121592	NA	-0.519237	-0.445682	-0.717506	-0.503911	NA	0.0586163	0.13904	0.092875	0.0765519	NA	-0.519237	-0.794612	-0.733911	-0.503911	NA	FALSE	FALSE	FALSE	FALSE	NA	13.0058	0	8.86887	5.25093	NA	-0.0757038	0.434501	0.0087126	-0.114438	NA	FALSE	FALSE	FALSE	FALSE	NA	0.102385	0.174732	0.148258	0.114717	NA	0.109202	0.949978	0.0059439	0.143144	NA	1060.4	1010.8	977.8	1060.4	NA	2943.8	2622.4	2292.8	2943.8	NA	708.6	290	414.2	686.8	NA	1881.2	944.833	1008.4	1763.8
chr1:85421327:C:T	FALSE	FALSE	NA	0.231417	-0.346741	0.223885	0.137753	NA	0.0761877	0.276423	0.151916	0.26021	NA	0.0263105	-0.146383	-0.0354242	0.0458436	NA	0.0963158	0.286925	0.164352	0.147555	NA	0.231417	-0.346741	0.223885	0.137753	NA	FALSE	FALSE	FALSE	FALSE	NA	0	0	0	0	NA	-0.194272	-0.00950678	-0.243428	-0.0536068	NA	FALSE	FALSE	FALSE	FALSE	NA	0.160864	0.28191	0.205296	0.211708	NA	0.236246	0.00291606	0.234779	0.0226926	NA	800.2	786.8	636.4	800.2	NA	675.4	639.2	493.6	675.4	NA	856	308.833	519.4	758.2	NA	627.8	284.833	351	594.4
chr1:85426160:G:T	FALSE	FALSE	0.0779364	0.642438	-0.110315	0.651866	NA	0.276274	0.104891	0.0975593	0.194616	NA	0.227313	0.537925	0.089316	0.796251	NA	0.260215	0.118167	0.110469	0.108255	NA	0.227313	0.642438	-0.110315	0.796251	NA	FALSE	FALSE	FALSE	FALSE	NA	0	4.56149	0	8.2396	NA	0.202953	-0.110418	0.197634	0.150523	NA	FALSE	FALSE	FALSE	FALSE	NA	0.276556	0.0911413	0.110689	0.0962745	NA	0.0901353	0.278719	0.595322	0.480014	NA	665.6	665.6	665.6	665.6	NA	462.4	462.4	462.4	462.4	NA	207.8	647.4	260.4	494.2	NA	173	414	207.4	377.6	NA
chr1:85445988:G:GA	TRUE	TRUE	NA	0.345777	0.923516	1.3463	0.426342	NA	0.224653	0.220547	0.247886	0.192042	NA	0.0691601	0.197612	0.30142	-0.045357	NA	0.214384	0.35764	0.369329	0.248068	NA	0.345777	0.923516	1.3463	0.426342	NA	FALSE	FALSE	TRUE	FALSE	NA	0	0	2.15805	0	NA	-0.281058	-0.655058	-1.09617	-0.527567	NA	FALSE	FALSE	TRUE	FALSE	NA	0.321446	0.324359	0.367554	0.305248	NA	0.147025	0.61547	1.45357	0.391003	NA	258.6	300.6	258.6	258.6	NA	241	220.2	241	241	NA	209	286.5	300.8	282.8	NA	159	125.333	145.6	181.8
chr1:85457933:C:G	FALSE	FALSE	NA	0.654362	0.805486	0.670405	0.361345	NA	0.053154	0.116312	0.104138	0.0835697	NA	0.575034	0.816588	0.353992	0.311766	NA	0.08206	0.163647	0.120473	0.096046	NA	0.654362	0.816588	0.670405	0.361345	NA	FALSE	FALSE	FALSE	FALSE	NA	29.0163	5.97191	4.8318	0	NA	-0.071114	-0.0188283	-0.302663	-0.0321022	NA	FALSE	FALSE	FALSE	FALSE	NA	0.123817	0.159048	0.141073	0.135047	NA	0.077519	0.0118181	0.706412	0.0212006	NA	1389.8	1089.6	1132.8	1389.8	NA	779	619.4	674	779	NA	1996.4	939	1277	1509.4	NA	1058.6	532	612	822.2
chr1:85458148:C:T	FALSE	FALSE	NA	-0.0786546	0.130094	0.292826	-0.203182	NA	0.100583	0.21359	0.17528	0.168199	NA	-0.0364847	-0.0886577	0.0249933	0.0492976	NA	0.0700586	0.186868	0.112058	0.113454	NA	-0.0786546	0.130094	0.292826	-0.203182	NA	FALSE	FALSE	FALSE	FALSE	NA	0	0	0	0	NA	0.0388089	-0.0743685	-0.247377	0.257213	NA	FALSE	FALSE	FALSE	FALSE	NA	0.138102	0.191374	0.198583	0.204707	NA	0.0313748	0.0475928	0.255234	0.209197	NA	493.6	458	410.4	493.6	NA	911	915.8	792.6	911	NA	428	244.167	366.8	360.6	NA	812.6	426.5	579.2	804.4
chr1:85458562:T:TC	FALSE	FALSE	NA	0.401735	-0.334424	-0.18952	0.000805785	NA	0.0549412	0.171701	0.113278	0.111	NA	0.237089	-0.187203	0.0609874	-0.0263227	NA	0.0611779	0.186519	0.0977613	0.0936072	NA	0.401735	-0.334424	-0.18952	-0.0263227	NA	FALSE	FALSE	FALSE	FALSE	NA	7.49584	0	0	0	NA	-0.167723	0.0784126	0.255931	-0.0226925	NA	FALSE	FALSE	FALSE	FALSE	NA	0.0995334	0.206854	0.136773	0.148875	NA	0.426719	0.0460569	0.537429	0.0124164	NA	1290.8	1222.6	1161.4	1290.8	NA	1489.2	1238.2	1128.6	1489.2	NA	1563.8	478.833	731.8	1103	NA	1607.2	532.167	840.6	1234
chr1:85458862:G:T	FALSE	FALSE	NA	-0.3881	-0.322352	-0.426498	-0.652986	NA	0.300636	0.942841	0.426825	0.422794	NA	-0.556031	-0.303313	-0.0175685	-0.395818	NA	0.184903	0.471066	0.358582	0.258673	NA	-0.556031	-0.322352	-0.426498	-0.652986	NA	FALSE	FALSE	FALSE	FALSE	NA	0	0	0	0	NA	-0.131886	-0.507147	0.291728	0.248271	NA	FALSE	FALSE	FALSE	FALSE	NA	0.395047	0.619804	0.523959	0.455504	NA	0.03866	0.129598	0.076086	0.0583126	NA	88	69.4	95	88	NA	252.6	183	139.6	252.6	NA	61.4	26.6667	48.2	47	NA	157.6	73.5	98.4	162.8
chr1:85459188:T:C	TRUE	TRUE	NA	-0.156118	-0.50089	1.19801	-0.063792	NA	0.0915775	0.338305	0.100206	0.172657	NA	-0.165055	-0.598286	0.52347	-0.240137	NA	0.136034	0.491392	0.208196	0.256761	NA	-0.165055	-0.598286	1.19801	-0.240137	NA	FALSE	FALSE	TRUE	FALSE	NA	0	0	27.1322	0	NA	-0.0196331	-0.50209	-0.668825	-0.225299	NA	FALSE	FALSE	TRUE	FALSE	NA	0.187836	0.371081	0.240036	0.222122	NA	0.0103901	0.290606	1.23878	0.147164	NA	513	423.6	486	513	NA	299	242	238.8	299	NA	420.2	149.167	798.8	412.8	NA	242.8	80	251.6	215
chr1:85459198:G:A	FALSE	FALSE	NA	-0.0300184	-0.227939	0.537458	0.0773446	NA	0.0819251	0.281654	0.13148	0.141056	NA	-0.352768	-0.0913873	0.160653	-0.225176	NA	0.0744513	0.228956	0.122107	0.107497	NA	-0.352768	-0.227939	0.537458	-0.225176	NA	FALSE	FALSE	FALSE	FALSE	NA	0.582204	0	0	0	NA	-0.312237	0.528858	-0.37399	-0.277958	NA	FALSE	FALSE	FALSE	FALSE	NA	0.131856	0.239979	0.154989	0.186656	NA	0.851096	0.736049	0.90446	0.285212	NA	667.8	704.4	646.8	667.8	NA	1034	779	750.4	1034	NA	596.4	283.167	666	589	NA	738.8	357.5	606.6	753
chr1:85459258:G:T	TRUE	TRUE	NA	0.802532	0.555209	1.92618	1.05157	NA	0.0572592	0.147867	0.0705987	0.0767522	NA	1.27537	0.912103	2.17853	1.55278	NA	0.0562678	0.112979	0.0977028	0.064816	NA	1.27537	0.912103	2.17853	1.55278	NA	TRUE	FALSE	TRUE	TRUE	NA	107.929	9.77517	158.092	121.02	NA	0.456097	0.27947	0.239108	0.486224	NA	TRUE	FALSE	FALSE	TRUE	NA	0.113263	0.169147	0.113018	0.126539	NA	2.82182	0.416176	0.68748	2.35371	NA	1310	955	1044.4	1310	NA	1738.6	1374.6	1632	1738.6	NA	2088.6	694.167	2852.2	2302.2	NA	3829.8	1256.17	5354	4339.4
chr1:85459730:C:T	FALSE	FALSE	NA	-0.50013	-0.46199	-0.761536	-0.810628	NA	0.191298	0.385228	0.30933	0.244386	NA	-0.567458	-0.959761	-1.12435	-0.646661	NA	0.15938	0.524791	0.385397	0.247612	NA	-0.567458	-0.959761	-1.12435	-0.810628	NA	FALSE	FALSE	FALSE	FALSE	NA	0	0	0	0	NA	-0.037817	-0.519071	-0.408711	0.155642	NA	FALSE	FALSE	FALSE	FALSE	NA	0.291135	0.516924	0.32449	0.313619	NA	0.0131427	0.176917	0.260171	0.0514175	NA	270	256	255.2	270	NA	257.4	219.2	231.2	257.4	NA	173.4	88.6667	109.6	128.4	NA	160	57.1667	81.4	143
chr1:85459731:A:G	FALSE	FALSE	NA	-0.749751	-0.580108	-0.834066	-1.03369	NA	0.219288	0.46181	0.39522	0.388456	NA	0.867074	0.798687	0.186188	0.36648	NA	0.123459	0.409218	0.20628	0.24265	NA	0.867074	0.798687	-0.834066	-1.03369	NA	FALSE	FALSE	FALSE	FALSE	NA	6.5796	0	0	0	NA	1.64436	1.5808	1.13085	1.50596	NA	FALSE	FALSE	FALSE	FALSE	NA	0.254782	0.404825	0.36206	0.410651	NA	8.10406	2.66281	1.6012	2.10159	NA	220.4	168	173.2	220.4	NA	234.4	206.8	228.8	234.4	NA	120	55.6667	68.6	91.6	NA	389.4	182.833	189.6	260.4
chr1:85460037:CCTCT:C	FALSE	FALSE	NA	0.178284	0.382842	-0.12735	0.0186493	NA	0.11171	0.202558	0.196174	0.164693	NA	-0.0400085	0.501147	-0.50999	-0.112124	NA	0.0683723	0.149392	0.171357	0.10925	NA	0.178284	0.501147	-0.50999	-0.112124	NA	FALSE	FALSE	FALSE	FALSE	NA	0	0	0	0	NA	-0.219112	0.0901851	-0.420635	-0.132968	NA	FALSE	FALSE	FALSE	FALSE	NA	0.152184	0.213249	0.248022	0.155781	NA	0.320116	0.0526462	0.444226	0.111543	NA	395.6	391.8	368.2	395.6	NA	1362.8	1231	1117.8	1362.8	NA	410.8	249.5	241	340.2	NA	1208.4	854.5	542	1062.8
chr1:85460912:C:A	FALSE	FALSE	NA	0.00416815	-0.718827	-0.147141	-0.400149	NA	0.0891932	0.221441	0.116627	0.138871	NA	-0.123491	-1.11449	-0.0828103	-0.415014	NA	0.0913998	0.376526	0.153387	0.13285	NA	-0.123491	-1.11449	-0.147141	-0.415014	NA	FALSE	FALSE	FALSE	FALSE	NA	0	0	0	0	NA	-0.122227	-0.405078	0.058252	0.00146282	NA	FALSE	FALSE	FALSE	FALSE	NA	0.146867	0.308347	0.169483	0.175652	NA	0.130345	0.276459	0.0410614	0.00032392	NA	1074.4	769.8	863.4	1074.4	NA	650.2	468.6	548.4	650.2	NA	981.8	226	557.8	702.8	NA	545.8	107.833	366.2	411.8
chr1:85460922:T:C	FALSE	FALSE	NA	0.0107794	-0.218852	0.0170792	-0.253176	NA	0.0881431	0.380788	0.171341	0.162877	NA	-0.117619	-0.239223	0.243024	-0.332092	NA	0.0762482	0.29423	0.152595	0.136396	NA	-0.117619	-0.239223	0.243024	-0.332092	NA	FALSE	FALSE	FALSE	FALSE	NA	0	0	0	0	NA	-0.128908	0.17249	0.225438	-0.073034	NA	FALSE	FALSE	FALSE	FALSE	NA	0.136459	0.381798	0.226103	0.204859	NA	0.158279	0.0575904	0.177064	0.0339254	NA	555.4	471.2	522.4	555.4	NA	754	487	539	754	NA	510.6	203	374.6	393	NA	633.4	198.833	459.2	512
chr1:85460945:CT:C	FALSE	FALSE	NA	0.165792	0.0807389	0.418065	-0.0642825	NA	0.0654469	0.212684	0.136522	0.111644	NA	0.163523	-0.116684	0.280492	-0.119073	NA	0.077639	0.235892	0.134845	0.134637	NA	0.165792	-0.116684	0.418065	-0.119073	NA	FALSE	FALSE	FALSE	FALSE	NA	0	0	0	0	NA	-0.00903145	-0.230282	-0.119031	-0.062514	NA	FALSE	FALSE	FALSE	FALSE	NA	0.120623	0.199863	0.169285	0.17354	NA	0.00713233	0.221332	0.104974	0.0343536	NA	1034.2	822.8	913	1034.2	NA	627	500.8	545	627	NA	1054.4	420.667	860.2	836.4	NA	640.2	225	474.2	488.2
chr1:85461256:C:T	FALSE	FALSE	NA	0.807041	0.767172	0.920247	0.411387	NA	0.0750184	0.178163	0.114723	0.141198	NA	0.735767	0.718625	0.776394	0.220314	NA	0.0601517	0.168228	0.128596	0.130006	NA	0.807041	0.767172	0.920247	0.411387	NA	FALSE	FALSE	FALSE	FALSE	NA	28.5935	0	9.89667	0	NA	-0.0707956	-0.0879623	-0.16258	-0.196059	NA	FALSE	FALSE	FALSE	FALSE	NA	0.14353	0.241053	0.159124	0.224731	NA	0.0630899	0.0439403	0.183679	0.115508	NA	495.4	514.2	443.4	495.4	NA	933.4	768	768.2	933.4	NA	791.4	419.833	602.2	562	NA	1422	614.667	944	917.6
chr1:85461269:AG:A	TRUE	FALSE	NA	0.76155	0.467801	1.31397	0.514732	NA	0.0602157	0.183998	0.0950697	0.100131	NA	0.760724	0.555819	1.3108	0.353295	NA	0.0584893	0.128457	0.0786029	0.0851518	NA	0.76155	0.555819	1.31397	0.514732	NA	FALSE	FALSE	TRUE	FALSE	NA	32.8635	0	56.6259	1.47833	NA	-0.0185568	0.187629	0.00305708	-0.17513	NA	FALSE	FALSE	FALSE	FALSE	NA	0.124989	0.161445	0.130115	0.140079	NA	0.015139	0.224477	0.00222626	0.207597	NA	796	652.8	583.6	796	NA	1387.8	1149	1028.4	1387.8	NA	1225.6	442.667	1050	954.8	NA	2153	830	1838.4	1504.8
chr1:85461407:C:T	FALSE	FALSE	NA	0.00326077	0.00411694	0.348972	0.0355937	NA	0.0843036	0.196015	0.141292	0.12561	NA	-0.015254	0.333422	0.521327	0.0106038	NA	0.0753164	0.258618	0.152753	0.106193	NA	-0.015254	0.333422	0.521327	0.0355937	NA	FALSE	FALSE	FALSE	FALSE	NA	0	0	0	0	NA	-0.0263559	0.369366	0.159469	-0.0288442	NA	FALSE	FALSE	FALSE	FALSE	NA	0.158705	0.296379	0.170735	0.188047	NA	0.0174346	0.252097	0.160118	0.0124818	NA	738.2	577.2	670.4	738.2	NA	847.6	639	650.2	847.6	NA	676	281.5	607.4	644	NA	766.6	391.5	656.4	724.4
chr1:85462194:G:C	TRUE	TRUE	NA	1.95121	1.18831	1.7217	1.36346	NA	0.0523834	0.10524	0.0669133	0.0683963	NA	2.23225	1.08857	1.63947	1.36794	NA	0.0699077	0.273665	0.147842	0.112123	NA	2.23225	1.18831	1.7217	1.36794	NA	TRUE	TRUE	TRUE	TRUE	NA	297.869	23.4501	140.187	82.6069	NA	0.286775	-0.155299	-0.102974	0.0105651	NA	TRUE	FALSE	FALSE	FALSE	NA	0.0974476	0.256506	0.144489	0.125003	NA	1.3715	0.0851154	0.107027	0.00620197	NA	1147.8	982.2	1012.6	1147.8	NA	304.2	245.2	282	304.2	NA	4055.2	1080.17	2385.4	2506	NA	1303.4	253.333	625.8	663.4
chr1:85462582:C:G	TRUE	FALSE	NA	1.45027	1.28414	2.07079	0.706335	NA	0.0823899	0.230724	0.13863	0.191559	NA	0.839643	1.33688	1.30012	0.484651	NA	0.132409	0.323278	0.326605	0.601145	NA	1.45027	1.33688	2.07079	0.706335	NA	TRUE	TRUE	TRUE	FALSE	NA	63.5434	2.19391	44.6421	0	NA	-0.632704	-0.11138	-0.919737	-0.358656	NA	FALSE	FALSE	FALSE	FALSE	NA	0.278198	0.343328	0.400062	0.653033	NA	0.781568	0.0381203	0.817041	0.0587085	NA	258.6	238.8	198.6	258.6	NA	189.8	140.6	82.4	189.8	NA	646.6	278.833	609.4	354	NA	307.8	166.833	142.6	226
chr1:85462971:G:C	TRUE	TRUE	NA	1.35061	1.9651	1.43593	1.2452	NA	0.124399	0.232666	0.185599	0.148277	NA	2.37777	2.80148	2.36118	2.66772	NA	0.121124	0.15871	0.161679	0.139007	NA	2.37777	2.80148	2.36118	2.66772	NA	TRUE	TRUE	TRUE	TRUE	NA	79.99	63.6158	42.4938	76.2743	NA	1.01408	0.736486	0.910497	1.40462	NA	TRUE	FALSE	TRUE	TRUE	NA	0.267326	0.293086	0.269377	0.295108	NA	2.45754	0.972331	1.9191	3.94406	NA	202.2	237	151.6	202.2	NA	95.4	146.8	99.4	95.4	NA	466.2	448.5	287.8	400.2	NA	452.2	509.333	364.8	512.2
chr1:85463108:C:T	TRUE	FALSE	NA	0.834016	1.17547	0.829131	0.288115	NA	0.139587	0.328249	0.222868	0.271766	NA	1.26941	1.24137	0.895027	0.569193	NA	0.105598	0.278803	0.243962	0.192329	NA	1.26941	1.24137	0.895027	0.569193	NA	TRUE	FALSE	FALSE	FALSE	NA	27.4762	0	0	0	NA	0.42559	0.0970137	0.0384162	0.307892	NA	FALSE	FALSE	FALSE	FALSE	NA	0.240189	0.407735	0.370685	0.366796	NA	0.469815	0.0264505	0.0110398	0.108736	NA	148.8	125.8	113.8	148.8	NA	225.8	193.8	123	225.8	NA	243	136	142.6	152.2	NA	497.8	215.5	164.6	284
chr1:85463208:A:C	FALSE	FALSE	NA	-0.728259	NA	NA	-2.62839	NA	0.544205	NA	NA	2.10426	NA	0.382008	NA	NA	-0.0894968	NA	0.174715	NA	NA	0.283471	NA	-0.728259	NA	NA	-2.62839	NA	FALSE	NA	NA	FALSE	NA	0	NA	NA	0	NA	1.01371	NA	NA	2.91079	NA	FALSE	NA	NA	FALSE	NA	0.638854	NA	NA	0.915718	NA	0.382036	NA	NA	1.48682	NA	31.6	NA	NA	31.6	NA	144	NA	NA	144	NA	17.4	NA	NA	4.8	NA	169.6	NA	NA	115.4
chr1:85463738:C:A	FALSE	FALSE	NA	-0.305318	0.270008	-0.30192	-0.321162	NA	0.0797272	0.170384	0.136157	0.107138	NA	-0.194348	0.403335	-0.54736	-0.250472	NA	0.0992267	0.253749	0.191732	0.130573	NA	-0.305318	0.403335	-0.54736	-0.321162	NA	FALSE	FALSE	FALSE	FALSE	NA	0	0	0	0	NA	0.101059	0.277295	-0.275748	0.0617622	NA	FALSE	FALSE	FALSE	FALSE	NA	0.14412	0.224566	0.206862	0.14865	NA	0.101162	0.248487	0.286381	0.0405008	NA	1022	813.8	835.8	1022	NA	685.4	523.2	616	685.4	NA	755.8	474.167	477.6	690.6	NA	545.6	335.167	300.6	490.6
chr1:85464509:T:C	FALSE	FALSE	NA	-0.391866	-0.598144	-0.555499	-0.119161	NA	0.10863	0.258793	0.23486	0.187175	NA	-0.0878429	0.149999	-0.76288	-0.0786899	NA	0.134253	0.303586	0.270288	0.186317	NA	-0.391866	-0.598144	-0.76288	-0.119161	NA	FALSE	FALSE	FALSE	FALSE	NA	0	0	0	0	NA	0.285652	0.53728	-0.205393	0.0601343	NA	FALSE	FALSE	FALSE	FALSE	NA	0.21554	0.300577	0.278427	0.282185	NA	0.27656	0.48462	0.112659	0.0187022	NA	560.4	535	440.4	560.4	NA	352.2	308.4	336.4	352.2	NA	389.6	175.667	221.6	437.2	NA	299.6	162.5	141.2	284.2
chr1:85464843:T:A	TRUE	TRUE	NA	1.58998	0.737391	0.870852	1.256	NA	0.0589697	0.118245	0.0844711	0.0725843	NA	2.07491	0.588263	0.966023	1.37948	NA	0.133507	0.112216	0.0961223	0.100277	NA	2.07491	0.737391	0.966023	1.37948	NA	TRUE	FALSE	FALSE	TRUE	NA	154.308	3.95895	19.1106	61.2739	NA	0.481802	-0.210763	0.0947904	0.115867	NA	TRUE	FALSE	FALSE	FALSE	NA	0.0873995	0.150077	0.107905	0.102311	NA	5.73069	0.310312	0.145307	0.175932	NA	1789	1626.2	1445	1789	NA	1665.2	1510.4	1422.2	1665.2	NA	4928.8	1310.5	1905.6	3603.2	NA	6463.2	1112	2002.8	3659.4
chr1:85468319:T:G	FALSE	FALSE	NA	0.539692	0.341206	0.491047	0.364076	NA	0.062859	0.17945	0.108296	0.0954172	NA	0.34116	-0.0397865	0.419596	0.185563	NA	0.0549302	0.156511	0.0873032	0.0949591	NA	0.539692	0.341206	0.491047	0.364076	NA	FALSE	FALSE	FALSE	FALSE	NA	11.9604	0	0.728794	0	NA	-0.193085	-0.359254	-0.0721318	-0.176778	NA	FALSE	FALSE	FALSE	FALSE	NA	0.132572	0.194581	0.13916	0.15446	NA	0.326433	0.515161	0.0689464	0.17883	NA	1143.2	726.6	960.6	1143.2	NA	1529.2	951.2	1262.4	1529.2	NA	1527	446.667	960.2	1262.8	NA	1766.2	454.333	1205.8	1464.2
chr1:85468807:G:A	FALSE	FALSE	NA	0.788427	0.312563	0.580624	0.23299	NA	0.0518857	0.12764	0.0884053	0.0797825	NA	0.643869	-0.215945	0.564915	0.21474	NA	0.0561482	0.171837	0.0868004	0.0893689	NA	0.788427	0.312563	0.580624	0.23299	NA	FALSE	FALSE	FALSE	FALSE	NA	46.3371	0	5.20756	0	NA	-0.151493	-0.483924	-0.0121152	-0.0264404	NA	FALSE	FALSE	FALSE	FALSE	NA	0.0864127	0.136137	0.107955	0.106481	NA	0.460213	2.1439	0.0120043	0.0222851	NA	1835.2	1644.6	1571.4	1835.2	NA	1363.4	1347.8	1144.2	1363.4	NA	2895.8	989.833	1676.6	1838.4	NA	1949	576.333	1209.8	1334.4
chr1:85476229:T:C	FALSE	FALSE	NA	-0.522848	-0.171901	-0.206491	-0.358617	NA	0.112885	0.240994	0.217541	0.168928	NA	-0.456765	-0.212724	0.119547	-0.25121	NA	0.0953505	0.263387	0.133268	0.132511	NA	-0.522848	-0.212724	-0.206491	-0.358617	NA	FALSE	FALSE	FALSE	FALSE	NA	0.694499	0	0	0	NA	0.0688591	-0.00938817	0.351452	0.121128	NA	FALSE	FALSE	FALSE	FALSE	NA	0.161997	0.266959	0.298803	0.184701	NA	0.0523967	0.00302994	0.231694	0.07528	NA	568	375.8	431.6	568	NA	672	395.2	494	672	NA	359.8	162.333	271.4	373.6	NA	445.6	163.833	385.2	476.6
chr1:85476357:CA:C	FALSE	FALSE	NA	-0.195876	0.210113	-0.0907304	-0.225679	NA	0.0858729	0.249681	0.120831	0.114254	NA	-0.0350231	0.13365	-0.0363116	-0.312218	NA	0.060493	0.132004	0.0972176	0.101842	NA	-0.195876	0.210113	-0.0907304	-0.312218	NA	FALSE	FALSE	FALSE	FALSE	NA	0	0	0	0	NA	0.149564	0.00614735	0.0442005	-0.106066	NA	FALSE	FALSE	FALSE	FALSE	NA	0.136601	0.212518	0.138671	0.143145	NA	0.201647	0.00250503	0.0377726	0.0899665	NA	778.6	493.2	694.2	778.6	NA	1751.6	1402.4	1517.2	1751.6	NA	621.8	278.833	468	567.8	NA	1559	747.667	1069.2	1197.8
chr1:85476481:G:A	FALSE	FALSE	NA	-0.281426	0.20775	-0.198468	-0.719684	NA	0.231703	0.287831	0.474974	0.689824	NA	-0.736464	-0.376908	-0.27592	-0.423901	NA	0.423429	0.382773	0.454791	0.282303	NA	-0.736464	-0.376908	-0.27592	-0.719684	NA	FALSE	FALSE	FALSE	FALSE	NA	0	0	0	0	NA	-0.690771	-0.775236	0.0575608	0.557617	NA	FALSE	FALSE	FALSE	FALSE	NA	0.604574	0.342921	0.563319	0.360466	NA	0.223115	0.776399	0.0105924	0.314359	NA	376.6	310.4	376.6	376.6	NA	271.2	282.6	271.2	271.2	NA	184.6	169	157.2	165.8	NA	105.2	104.667	106.6	153.6
chr1:85479769:A:T	TRUE	TRUE	NA	0.314378	-0.0930776	0.00836196	0.347478	NA	0.0855278	0.238949	0.157291	0.13349	NA	0.67584	0.434876	0.445758	1.02017	NA	0.0897492	0.226317	0.122471	0.0895847	NA	0.67584	0.434876	0.445758	1.02017	NA	FALSE	FALSE	FALSE	TRUE	NA	8.21153	0	0	24.2337	NA	0.358919	0.451941	0.447832	0.689516	NA	FALSE	FALSE	FALSE	TRUE	NA	0.181634	0.262769	0.203987	0.198689	NA	0.585206	0.449473	0.741223	1.83403	NA	632.2	423.8	577.4	632.2	NA	688	456.6	597	688	NA	718.2	195.667	411.8	679	NA	1004.6	303.333	591	1187.8
chr1:85479916:T:TGTTG	FALSE	FALSE	NA	-0.429885	-0.719063	-0.588916	-0.252077	NA	0.14107	0.536253	0.307399	0.195362	NA	-0.395929	-0.537751	-0.462945	-0.594767	NA	0.102265	0.310876	0.205741	0.16093	NA	-0.429885	-0.719063	-0.588916	-0.594767	NA	FALSE	FALSE	FALSE	FALSE	NA	0	0	0	0	NA	0.0516164	0.473839	0.150441	-0.324947	NA	FALSE	FALSE	FALSE	FALSE	NA	0.205866	0.376867	0.334401	0.229661	NA	0.0273934	0.255963	0.0576522	0.258627	NA	317.6	217.2	228.8	317.6	NA	602.2	390.8	427.6	602.2	NA	215.6	64.3333	107.6	230.2	NA	418.8	133.833	225.8	339.6
chr1:85480283:G:A	FALSE	FALSE	NA	0.553124	0.813323	0.892234	0.520178	NA	0.118419	0.552666	0.176436	0.211671	NA	0.404258	0.457813	0.745994	0.0683629	NA	0.212751	0.55371	0.252578	0.260947	NA	0.553124	0.813323	0.892234	0.520178	NA	FALSE	FALSE	FALSE	FALSE	NA	0.438846	0	1.28649	0	NA	-0.233374	0.0381047	-0.152881	-0.465089	NA	FALSE	FALSE	FALSE	FALSE	NA	0.286012	0.784739	0.334076	0.310253	NA	0.126406	0.00431303	0.0587514	0.288943	NA	230.2	121	173.4	230.2	NA	142.8	89.8	115.2	142.8	NA	308.4	102.167	230.6	274.8	NA	169.4	62.5	140	125.6
chr1:85496484:T:C	FALSE	FALSE	NA	-0.328304	-0.335124	0.303653	-0.269284	NA	0.19452	0.304374	0.220801	0.216307	NA	0.036696	-0.173388	0.361648	-0.00565588	NA	0.252315	0.369017	0.449679	0.287053	NA	-0.328304	-0.335124	0.361648	-0.269284	NA	FALSE	FALSE	FALSE	FALSE	NA	0	0	0	0	NA	0.401621	0.162146	-0.0286474	0.302705	NA	FALSE	FALSE	FALSE	FALSE	NA	0.30222	0.341814	0.454499	0.362411	NA	0.289146	0.0613205	0.00622617	0.112192	NA	523.8	416.6	523.8	523.8	NA	220	226.6	220	220	NA	258.8	162.167	307.2	340.8	NA	136.6	101.333	122.4	166.8
chr1:85514282:T:C	TRUE	TRUE	NA	2.48232	2.6186	1.62159	2.42139	NA	0.103375	0.163174	0.177546	0.111063	NA	1.62841	2.08541	1.09987	2.12682	NA	0.131919	0.261265	0.227222	0.172022	NA	2.48232	2.6186	1.62159	2.42139	NA	TRUE	TRUE	TRUE	TRUE	NA	121.605	51.8389	14.0937	99.5688	NA	-0.839506	-0.717156	-0.417024	-0.301511	NA	TRUE	FALSE	FALSE	FALSE	NA	0.21369	0.309706	0.3377	0.252063	NA	2.66672	0.815954	0.251455	0.193002	NA	200.4	200.8	183.6	200.4	NA	124.6	122.6	107.2	124.6	NA	1026	607.5	405.6	911.8	NA	353.4	253	160.4	461.8
chr1:85516174:T:C	FALSE	FALSE	NA	0.127354	0.333076	-0.934969	-0.269858	NA	0.237264	0.824034	0.439801	0.452515	NA	-0.531725	0.801302	0.0700848	-0.0308661	NA	0.376799	0.741098	0.491332	0.41731	NA	-0.531725	0.801302	-0.934969	-0.269858	NA	FALSE	FALSE	FALSE	FALSE	NA	0	0	0	0	NA	-0.802127	0.723997	1.02559	0.331464	NA	FALSE	FALSE	FALSE	FALSE	NA	0.501643	0.918175	0.581409	0.637953	NA	0.387745	0.122652	0.478916	0.0545915	NA	99.2	58.6	127	99.2	NA	66.6	33.6	52.8	66.6	NA	97.8	36.5	48	72	NA	41.4	28.5	38	56.2
chr1:85519074:T:C	FALSE	FALSE	NA	NA	NA	-0.844677	NA	NA	NA	NA	1.00167	NA	NA	NA	NA	-0.164902	NA	NA	NA	NA	0.944605	NA	NA	NA	NA	-0.844677	NA	NA	NA	NA	FALSE	NA	NA	NA	NA	0	NA	NA	NA	NA	0.620389	NA	NA	NA	NA	FALSE	NA	NA	NA	NA	1.10954	NA	NA	NA	NA	0.0764657	NA	NA	NA	NA	39.6	NA	NA	NA	NA	35.8	NA	NA	NA	NA	16	NA	NA	NA	NA	24	NA
chr1:85519418:T:C	FALSE	FALSE	NA	0.0177949	0.251978	-0.115357	-0.0767529	NA	0.0690103	0.170906	0.152449	0.109184	NA	0.224553	0.365932	0.41341	0.0035112	NA	0.073071	0.183463	0.152333	0.0872476	NA	0.224553	0.365932	0.41341	-0.0767529	NA	FALSE	FALSE	FALSE	FALSE	NA	0	0	0	0	NA	0.205765	0.015656	0.508293	0.0880963	NA	FALSE	FALSE	FALSE	FALSE	NA	0.110432	0.229221	0.209061	0.124979	NA	0.519809	0.00629366	0.919859	0.0831035	NA	899.6	640	800.8	899.6	NA	1106.8	837	833.6	1106.8	NA	831	372.833	534.2	717.2	NA	1184.4	525.333	794.4	940.4
chr1:85522897:G:C	TRUE	FALSE	NA	1.28605	1.9922	2.03324	1.49753	NA	0.275147	0.147811	0.333763	0.344785	NA	0.920267	2.25416	1.84748	1.06398	NA	0.330396	0.191082	0.310472	0.338945	NA	1.28605	2.25416	2.03324	1.49753	NA	FALSE	TRUE	TRUE	FALSE	NA	0.445547	35.2874	3.86813	0	NA	-0.383288	0.175024	-0.194814	-0.42516	NA	FALSE	FALSE	FALSE	FALSE	NA	0.146562	0.179612	0.176919	0.185951	NA	1.05615	0.16879	0.207624	0.687934	NA	393.6	429.2	391	393.6	NA	397.2	288.6	319.8	397.2	NA	888.2	822.833	1165	970	NA	693	662.5	846.2	731
chr1:85524282:T:TA	FALSE	FALSE	NA	-0.348436	0.327398	0.686426	-0.265496	NA	0.144733	0.406818	0.237314	0.176142	NA	0.359525	0.744456	0.962463	0.307098	NA	0.0927681	0.221092	0.163361	0.156839	NA	0.359525	0.744456	0.962463	0.307098	NA	FALSE	FALSE	FALSE	FALSE	NA	0	0	3.3333	0	NA	0.686911	0.490801	0.321068	0.529849	NA	FALSE	FALSE	FALSE	FALSE	NA	0.256583	0.336043	0.313841	0.264203	NA	1.10987	0.332648	0.184003	0.519126	NA	390	262	242.8	390	NA	377.6	314.4	342.8	377.6	NA	278.6	163.167	269.6	269.2	NA	442.6	253.333	477.2	394.8
chr1:85525748:A:C	TRUE	TRUE	NA	0.735732	0.914415	0.336951	0.681148	NA	0.0554622	0.15708	0.101013	0.0731211	NA	0.790573	1.41766	0.444952	0.671323	NA	0.0541115	0.118138	0.0941304	0.0908717	NA	0.790573	1.41766	0.444952	0.681148	NA	FALSE	TRUE	FALSE	FALSE	NA	42.5316	27.0605	0.558104	14.831	NA	0.0582476	0.484553	0.112446	-0.0112998	NA	FALSE	TRUE	FALSE	FALSE	NA	0.103841	0.163338	0.11576	0.125259	NA	0.0748661	1.4111	0.170333	0.00672851	NA	1291	1101	1142.6	1291	NA	1100.8	867.2	1029.6	1100.8	NA	1965.4	1033.33	1041	1760.4	NA	1744.6	1130.5	1012.8	1482.2
chr1:85526773:T:C	FALSE	FALSE	NA	0.161277	0.428031	0.360301	0.150221	NA	0.0849698	0.354535	0.132128	0.139067	NA	0.155359	0.225814	0.441803	0.324484	NA	0.134023	0.363642	0.192348	0.201406	NA	0.161277	0.428031	0.441803	0.324484	NA	FALSE	FALSE	FALSE	FALSE	NA	0	0	0	0	NA	-0.0201995	-0.0194942	0.0548395	0.144031	NA	FALSE	FALSE	FALSE	FALSE	NA	0.162383	0.448865	0.226342	0.183351	NA	0.0125579	0.00380116	0.0276582	0.0985834	NA	654.2	338.4	526.6	654.2	NA	315.8	215.4	299.8	315.8	NA	671.6	226.5	480.2	611.2	NA	319.8	120.833	298.2	333
chr1:85528006:C:A	TRUE	TRUE	NA	2.52772	2.71761	4.32	2.30232	NA	0.119804	0.0998881	0.0948378	0.0878828	NA	2.85295	2.93698	4.58349	2.53207	NA	0.108546	0.125014	0.0987656	0.0950553	NA	2.85295	2.93698	4.58349	2.53207	NA	TRUE	TRUE	TRUE	TRUE	NA	146.431	156.875	301.978	150.513	NA	0.33488	0.263594	0.264363	0.229841	NA	TRUE	TRUE	FALSE	FALSE	NA	0.100065	0.0800424	0.10671	0.103476	NA	1.91319	1.79641	0.963792	0.665164	NA	1560	1700.8	1560	1560	NA	892	992.2	892	892	NA	5414.6	5533.33	14727.4	6120	NA	3954.4	3785.67	10268.6	4104.6
chr1:85528872:G:A	FALSE	FALSE	NA	0.0193441	0.0972717	-0.0173568	-0.0650097	NA	0.0652667	0.190669	0.122144	0.120928	NA	-0.000102609	0.210937	0.106163	-0.139228	NA	0.059275	0.168786	0.103315	0.109208	NA	0.0193441	0.210937	0.106163	-0.139228	NA	FALSE	FALSE	FALSE	FALSE	NA	0	0	0	0	NA	-0.0201282	0.0548519	0.128086	-0.0753786	NA	FALSE	FALSE	FALSE	FALSE	NA	0.0963903	0.206653	0.167642	0.169067	NA	0.0225766	0.0299242	0.118436	0.044239	NA	955.6	938.6	832	955.6	NA	1444	1271.8	1228.8	1444	NA	888.2	482.833	580.6	772	NA	1325.8	702.167	953.4	1127.2
chr1:85573296:A:G	FALSE	FALSE	-0.193851	-0.306227	-0.156442	-0.411611	NA	0.0857128	0.135268	0.0707474	0.161901	NA	-0.322163	-0.410549	-0.231227	-0.743042	NA	0.106812	0.142259	0.0863412	0.533282	NA	-0.322163	-0.410549	-0.231227	-0.743042	NA	FALSE	FALSE	FALSE	FALSE	NA	0	0	0	0	NA	-0.131797	-0.0950117	-0.0778365	-0.472812	NA	FALSE	FALSE	FALSE	FALSE	NA	0.121514	0.151045	0.0945715	0.46437	NA	0.144436	0.0893056	0.152125	0.160412	NA	1589.2	1589.2	1589.2	1589.2	NA	1071.2	1071.2	1071.2	1071.2	NA	1310.8	416	517.6	990.8	NA	813	263.8	330.4	549.8	NA
chr1:85620578:G:C	FALSE	FALSE	-0.256918	0.354884	0.312881	-0.0814389	NA	0.192741	0.386031	0.197058	1.12497	NA	0.272237	-0.0573959	0.373676	-0.32033	NA	0.138377	0.44145	0.227327	0.367369	NA	0.272237	0.354884	0.373676	-0.32033	NA	FALSE	FALSE	FALSE	FALSE	NA	0	0	0	0	NA	0.539568	-0.479849	0.0198916	-0.446439	NA	FALSE	FALSE	FALSE	FALSE	NA	0.184314	0.359009	0.301238	0.288423	NA	1.14526	0.235032	0.00723881	0.403027	NA	572.4	572.4	572.4	572.4	NA	725.8	725.8	725.8	725.8	NA	354.2	282.8	191.667	112.667	NA	653.4	267.6	254.167	124	NA
chr1:85661875:G:A	FALSE	FALSE	-0.0631658	-0.0209465	-0.0521708	0.0630967	NA	0.182069	0.422284	0.18742	0.306427	NA	-0.122326	0.0656659	-0.261672	-0.0713043	NA	0.188015	0.364186	0.166454	0.274342	NA	-0.122326	0.0656659	-0.261672	-0.0713043	NA	FALSE	FALSE	FALSE	FALSE	NA	0	0	0	0	NA	-0.0800032	0.096568	-0.148685	-0.24732	NA	FALSE	FALSE	FALSE	FALSE	NA	0.190774	0.376737	0.20316	0.246459	NA	0.0372832	0.0242621	0.122668	0.195442	NA	834.2	834.2	834.2	834.2	NA	1142.4	1142.4	1142.4	1142.4	NA	591.6	308.6	217.667	177.667	NA	777.2	443.8	259.333	230.5	NA
chr1:85663891:G:A	FALSE	FALSE	0.0431779	0.827138	0.653104	0.386333	NA	0.122178	0.0982711	0.119782	0.0826179	NA	-0.0408869	0.50571	0.728032	0.5029	NA	0.105064	0.0989569	0.140541	0.0787274	NA	0.0431779	0.827138	0.728032	0.5029	NA	FALSE	FALSE	FALSE	FALSE	NA	0	11.9309	2.82194	5.29225	NA	-0.0759724	-0.319179	0.0595613	0.118103	NA	FALSE	FALSE	FALSE	FALSE	NA	0.127167	0.122555	0.176812	0.111378	NA	0.0513367	1.07414	0.0406238	0.210813	NA	369.6	369.6	369.6	369.6	NA	413.8	413.8	413.8	413.8	NA	444.4	403.6	327.4	377	NA	468.4	361.6	388.6	456.8	NA
chr1:85667904:A:T	FALSE	FALSE	-0.133242	0.251718	0.412075	-0.307969	NA	0.138966	0.347852	0.105481	0.360416	NA	0.0662567	0.472619	0.534438	0.0331226	NA	0.112141	0.265242	0.12922	0.294279	NA	-0.133242	0.472619	0.534438	-0.307969	NA	FALSE	FALSE	FALSE	FALSE	NA	0	0	0	0	NA	0.208426	0.323148	0.108708	0.174689	NA	FALSE	FALSE	FALSE	FALSE	NA	0.149443	0.212171	0.142465	0.342398	NA	0.226533	0.298862	0.130692	0.0736213	NA	1429.8	1429.8	1429.8	1429.8	NA	1443.6	1443.6	1443.6	1443.6	NA	970.4	603.6	513	234.833	NA	1128.2	735.6	568	305	NA
chr1:85676959:A:G	TRUE	FALSE	NA	1.0635	0.592472	1.09648	0.168801	NA	0.110957	0.167728	0.196241	0.126494	NA	0.99196	0.794745	1.51179	0.226235	NA	0.130819	0.229229	0.239334	0.192527	NA	1.0635	0.794745	1.51179	0.226235	NA	TRUE	FALSE	TRUE	FALSE	NA	15.9393	0	4.47931	0	NA	-0.0662657	0.111577	0.381695	0.0304813	NA	FALSE	FALSE	FALSE	FALSE	NA	0.167704	0.224864	0.230359	0.198353	NA	0.0497538	0.065139	0.428272	0.0133781	NA	670.6	827.6	670.6	670.6	NA	441.6	594.6	441.6	441.6	NA	864.6	617.167	710.4	579.2	NA	550.6	500	572.4	389.4
chr1:85681964:G:A	TRUE	FALSE	NA	-0.00651792	2.00007	0.683131	0.580685	NA	0.306444	0.26575	0.470884	0.33033	NA	-0.29479	2.14924	0.404276	-0.331093	NA	0.415007	0.402234	0.85999	0.382709	NA	-0.29479	2.14924	0.683131	0.580685	NA	FALSE	TRUE	FALSE	FALSE	NA	0	7.89263	0	0	NA	-0.357575	-0.154069	-0.418928	-0.811443	NA	FALSE	FALSE	FALSE	FALSE	NA	0.432649	0.422085	0.985883	0.447488	NA	0.135309	0.0439492	0.0553581	0.431936	NA	148.8	160	148.8	148.8	NA	123.6	74.8	123.6	123.6	NA	88.4	303.333	126.4	174.8	NA	58.6	151.333	74.6	71.2
chr1:85685411:G:T	FALSE	FALSE	NA	0.00667755	-0.433447	-0.731377	-0.423657	NA	0.283505	0.52341	0.851749	0.440766	NA	-0.504754	-0.245688	-0.598446	-0.767654	NA	0.33492	0.511849	0.793061	0.377511	NA	-0.504754	-0.433447	-0.731377	-0.767654	NA	FALSE	FALSE	FALSE	FALSE	NA	0	0	0	0	NA	-0.709584	-0.0357652	0.105169	-0.398212	NA	FALSE	FALSE	FALSE	FALSE	NA	0.430482	0.442789	0.942851	0.455629	NA	0.426443	0.00756006	0.0117266	0.120048	NA	145.4	168.8	145.4	145.4	NA	237	196.2	237	237	NA	90.6	58.5	36.2	82.6	NA	112.2	79.1667	83.8	116.6
chr1:85686074:ACT:A	TRUE	FALSE	NA	-0.319182	4.99437	-0.434798	-0.0794543	NA	0.132813	0.0993616	0.302347	0.122382	NA	-0.138522	4.99243	0.153882	-0.216567	NA	0.174019	0.110894	0.316142	0.131981	NA	-0.319182	4.99437	-0.434798	-0.216567	NA	FALSE	TRUE	FALSE	FALSE	NA	0	301.935	0	0	NA	0.162301	0.0130079	0.573633	-0.135653	NA	FALSE	FALSE	FALSE	FALSE	NA	0.15422	0.0882576	0.288439	0.131024	NA	0.195566	0.0152283	0.610656	0.156317	NA	1155.8	1210	1155.8	1155.8	NA	690	779.8	690	690	NA	596.2	18980.5	383.4	870.8	NA	400.2	12206.2	319.4	465.4
chr1:85686317:G:A	FALSE	FALSE	NA	-0.0715779	-0.379607	0.913297	0.0648316	NA	0.292126	0.397992	0.297375	0.279606	NA	0.249135	-0.192448	-0.373098	0.65756	NA	0.315354	0.570764	0.956067	0.29601	NA	0.249135	-0.379607	0.913297	0.65756	NA	FALSE	FALSE	FALSE	FALSE	NA	0	0	0	0	NA	0.317852	-0.0839112	-1.73452	0.576626	NA	FALSE	FALSE	FALSE	FALSE	NA	0.355129	0.63166	0.816792	0.344807	NA	0.152574	0.0134643	0.696204	0.365011	NA	216.4	233	216.4	216.4	NA	151.6	164.2	151.6	151.6	NA	130.8	85	182.8	172.6	NA	115.8	69.3333	54.8	181.8
chr1:85688945:A:T	FALSE	FALSE	NA	-0.424484	0.315402	-0.335022	-0.414747	NA	0.218907	0.225896	0.399832	0.197344	NA	-0.0909338	0.388831	-0.979257	-0.00133634	NA	0.190551	0.290066	0.784167	0.242028	NA	-0.424484	0.388831	-0.979257	-0.414747	NA	FALSE	FALSE	FALSE	FALSE	NA	0	0	0	0	NA	0.348363	-0.0656285	-0.943446	0.362099	NA	FALSE	FALSE	FALSE	FALSE	NA	0.241136	0.332221	1.06481	0.237392	NA	0.334599	0.0213661	0.149749	0.306473	NA	425	363.8	425	425	NA	329.2	271.6	329.2	329.2	NA	199	219.333	160.6	245	NA	190	170.833	85.4	253.4
chr1:85693127:G:A	FALSE	FALSE	NA	0.73881	0.173458	-0.0116875	0.280306	NA	0.280852	0.496352	0.849411	0.331028	NA	0.23231	-0.764896	0.31948	0.0352201	NA	0.23968	0.735366	0.324685	0.184788	NA	0.73881	-0.764896	0.31948	0.280306	NA	FALSE	FALSE	FALSE	FALSE	NA	0	0	0	0	NA	-0.4923	-1.33415	0.95915	-0.133186	NA	FALSE	FALSE	FALSE	FALSE	NA	0.317367	0.685436	0.813887	0.314334	NA	0.379876	0.571034	0.235489	0.0440498	NA	164.6	144.2	164.6	164.6	NA	317.4	201.8	317.4	317.4	NA	184.6	78.1667	66.2	151	NA	235.8	57.8333	181.8	253.2
chr1:85694671:C:T	FALSE	FALSE	NA	-0.329134	-0.183042	-0.09742	-0.201002	NA	0.153227	0.247593	0.286585	0.174521	NA	-0.330814	-0.258176	-1.0091	-0.0628708	NA	0.190459	0.264811	0.438763	0.152586	NA	-0.330814	-0.258176	-1.0091	-0.201002	NA	FALSE	FALSE	FALSE	FALSE	NA	0	0	0	0	NA	-0.0141231	-0.0078632	-0.939937	0.162825	NA	FALSE	FALSE	FALSE	FALSE	NA	0.19338	0.301797	0.395174	0.210834	NA	0.00667116	0.00224297	0.880442	0.0995539	NA	606.6	605.2	606.6	606.6	NA	482	499	482	482	NA	301.6	257.167	261.6	401.4	NA	235.8	202.167	125.8	366.4
chr1:85696534:T:A	FALSE	FALSE	NA	-0.64728	0.127716	-0.721952	-0.537301	NA	0.165523	0.215587	0.289209	0.181976	NA	-0.208589	-0.0650966	-0.297904	-0.171307	NA	0.136361	0.168646	0.267945	0.126807	NA	-0.64728	0.127716	-0.721952	-0.537301	NA	FALSE	FALSE	FALSE	FALSE	NA	0	0	0	0	NA	0.436626	-0.102819	0.385898	0.384918	NA	FALSE	FALSE	FALSE	FALSE	NA	0.149789	0.195678	0.302402	0.166769	NA	1.39745	0.0701334	0.269614	0.725407	NA	736.2	772	736.2	736.2	NA	948.2	1127.4	948.2	948.2	NA	288.4	398.667	217.2	390.6	NA	502.6	520.5	371.6	658.6
chr1:85702868:C:T	FALSE	FALSE	NA	-0.207493	0.331766	0.458188	-0.542194	NA	0.171934	0.221073	0.292992	0.207081	NA	-0.4506	-0.175054	0.137727	-0.414575	NA	0.213816	0.284299	0.267472	0.204745	NA	-0.4506	0.331766	0.458188	-0.542194	NA	FALSE	FALSE	FALSE	FALSE	NA	0	0	0	0	NA	-0.247746	-0.697445	-0.25074	0.153528	NA	FALSE	FALSE	FALSE	FALSE	NA	0.186388	0.230939	0.357684	0.246759	NA	0.289236	1.46961	0.107785	0.0733121	NA	571.2	584.8	571.2	571.2	NA	446	477.8	446	446	NA	305.2	358.5	395.8	291.8	NA	197.6	201.5	218.4	255.8
chr1:85703134:C:T	FALSE	FALSE	NA	0.238194	0.103534	0.631157	0.370506	NA	0.132908	0.272392	0.190603	0.184752	NA	0.402308	0.549758	0.251121	0.216462	NA	0.14266	0.248299	0.293624	0.153559	NA	0.402308	0.549758	0.631157	0.370506	NA	FALSE	FALSE	FALSE	FALSE	NA	0	0	0	0	NA	0.158032	0.547974	-0.422244	-0.122225	NA	FALSE	FALSE	FALSE	FALSE	NA	0.155202	0.352296	0.236492	0.217531	NA	0.1858	0.372657	0.494395	0.0643516	NA	547	508.2	547	547	NA	454.6	398.8	454.6	454.6	NA	399.4	271.5	406.6	570.4	NA	373	286.833	272.2	405.2
chr1:85708279:C:T	FALSE	FALSE	NA	0.279385	0.0271877	-1.24774	0.432758	NA	0.0986541	0.123683	0.25421	0.12175	NA	0.0836503	0.138456	-0.522693	0.380137	NA	0.110975	0.11764	0.278331	0.109111	NA	0.279385	0.138456	-1.24774	0.432758	NA	FALSE	FALSE	FALSE	FALSE	NA	0	0	0.943094	0	NA	-0.212833	0.0845387	0.600565	-0.0578606	NA	FALSE	FALSE	FALSE	FALSE	NA	0.1166	0.141205	0.241497	0.134795	NA	0.520876	0.0836987	0.971791	0.0447482	NA	1304.4	1529.4	1304.4	1304.4	NA	1523.8	1667.6	1523.8	1523.8	NA	995.4	761.667	266.4	1359	NA	1003.6	887.5	444.4	1500.2
chr1:85721194:C:T	TRUE	FALSE	NA	0.162592	1.7987	-0.281362	-0.384842	NA	0.10093	0.181376	0.224266	0.249805	NA	0.0107845	2.09867	-0.121896	-0.142269	NA	0.18947	0.256924	0.337401	0.301355	NA	0.162592	2.09867	-0.281362	-0.384842	NA	FALSE	TRUE	FALSE	FALSE	NA	0	17.0651	0	0	NA	-0.144316	0.123819	0.185976	0.291335	NA	FALSE	FALSE	FALSE	FALSE	NA	0.255094	0.317155	0.389959	0.345062	NA	0.0759298	0.0478081	0.0621469	0.109728	NA	388	371.4	362.8	388	NA	154.4	156.4	142.8	154.4	NA	396.6	646.333	210.2	257.8	NA	142.2	318.667	100.4	118.8
chr1:85721478:T:TTACAGTGGGTTTATGA	TRUE	FALSE	NA	2.29841	1.83199	1.73309	1.87209	NA	0.0865103	0.121582	0.114037	0.0770562	NA	2.51515	1.99665	1.93775	2.06172	NA	0.0811379	0.130413	0.139903	0.103134	NA	2.51515	1.99665	1.93775	2.06172	NA	TRUE	TRUE	TRUE	TRUE	NA	205.154	46.7953	46.3418	124.562	NA	0.220488	0.166248	0.196233	0.181145	NA	FALSE	FALSE	FALSE	FALSE	NA	0.104426	0.124177	0.153702	0.115088	NA	0.697346	0.285382	0.269919	0.324464	NA	1110	607.6	1110	1110	NA	801	792.4	801	801	NA	3386.6	1056.67	1681.8	3171.6	NA	2903.4	1539.83	1455.4	2578.6
chr1:85721911:T:C	TRUE	FALSE	NA	0.361359	1.47711	-0.0299543	0.683304	NA	0.0658259	0.106405	0.120774	0.0801667	NA	0.465794	1.61844	-0.00530453	0.782589	NA	0.0695793	0.118727	0.128793	0.0916757	NA	0.465794	1.61844	-0.0299543	0.782589	NA	FALSE	TRUE	FALSE	FALSE	NA	5.58035	37.6993	0	11.7748	NA	0.112406	0.0758798	0.028978	0.104784	NA	FALSE	FALSE	FALSE	FALSE	NA	0.110985	0.129884	0.164037	0.112645	NA	0.177075	0.0808923	0.0193705	0.127581	NA	1215.8	1129.2	1069.6	1215.8	NA	884	701.4	783.8	884	NA	1426.4	1531.33	752.2	1661.4	NA	1116	1061.67	566.6	1289.2
chr1:85722249:A:G	FALSE	FALSE	NA	-0.0818261	-0.0719292	0.251274	-0.163564	NA	0.0557333	0.167866	0.103189	0.106945	NA	0.236238	0.157692	0.262296	-0.00698647	NA	0.0659854	0.22195	0.119618	0.102676	NA	0.236238	0.157692	0.262296	-0.163564	NA	FALSE	FALSE	FALSE	FALSE	NA	0	0	0	0	NA	0.314718	0.311246	0.00883144	0.159857	NA	FALSE	FALSE	FALSE	FALSE	NA	0.0971496	0.225752	0.156438	0.114747	NA	1.70986	0.30035	0.00568436	0.251121	NA	1663.6	1072	1282.2	1663.6	NA	1225.2	804.8	1029	1225.2	NA	1439.4	496.667	1093.6	1278.2	NA	1322	443.833	889.2	1047.6
chr1:85723733:T:C	TRUE	TRUE	NA	1.57797	0.825208	2.62699	0.747883	NA	0.0561852	0.13216	0.0804734	0.0977262	NA	1.71238	1.48215	2.72108	0.664695	NA	0.0801006	0.160091	0.0941552	0.379115	NA	1.71238	1.48215	2.72108	0.747883	NA	TRUE	TRUE	TRUE	FALSE	NA	167.743	14.2928	227.93	8.62228	NA	0.15729	0.765136	0.108204	-0.140858	NA	FALSE	TRUE	FALSE	FALSE	NA	0.135899	0.172175	0.128982	0.217453	NA	0.219964	3.58117	0.135851	0.0741507	NA	950	988.4	893.8	950	NA	290.8	299.2	284.2	290.8	NA	2587.2	850	3966.6	1340.4	NA	868.4	405.333	1346.4	380.8
chr1:85725353:GCCGGAAA:G	TRUE	TRUE	NA	3.9491	5.58304	7.35744	4.39392	NA	0.0805551	0.152549	0.145113	0.214539	NA	4.34515	5.94452	7.17052	4.13868	NA	0.0694451	0.0978908	0.129825	0.209626	NA	4.34515	5.94452	7.35744	4.39392	NA	TRUE	TRUE	TRUE	TRUE	NA	302.228	301.935	302.196	87.4108	NA	0.382276	0.297122	-0.249958	-0.277422	NA	FALSE	TRUE	FALSE	FALSE	NA	0.226705	0.11378	0.312104	0.230404	NA	0.427186	1.05885	0.127173	0.195169	NA	118.8	108.2	91	118.8	NA	373	341.6	289.8	373	NA	1678.6	2527.83	10869.2	2126.8	NA	6894.6	10209.8	30546	5518.8
chr1:85726103:C:T	FALSE	FALSE	NA	-0.17137	-0.312384	-0.897649	-0.488956	NA	0.215138	0.32083	0.355374	0.177705	NA	0.0649744	-0.641907	-0.719966	-0.106064	NA	0.204046	0.335476	0.485434	0.242075	NA	-0.17137	-0.641907	-0.897649	-0.488956	NA	FALSE	FALSE	FALSE	FALSE	NA	0	0	0	0	NA	0.266628	-0.145271	0.143511	0.356206	NA	FALSE	FALSE	FALSE	FALSE	NA	0.24093	0.313761	0.312342	0.244872	NA	0.211832	0.0594306	0.0608574	0.280419	NA	580	534.2	580	580	NA	309.4	330.4	309.4	309.4	NA	330.6	210.667	157.6	321.4	NA	201.6	105.5	93	236.4
chr1:85727044:T:C	FALSE	FALSE	NA	-0.201305	0.444107	-0.144213	-0.566498	NA	0.123789	0.141968	0.23245	0.157986	NA	-0.483961	0.406914	-0.480894	-0.817313	NA	0.149458	0.149689	0.263428	0.149634	NA	-0.483961	0.444107	-0.480894	-0.817313	NA	FALSE	FALSE	FALSE	FALSE	NA	0	0	0	2.23365	NA	-0.291497	-0.127076	-0.337084	-0.243395	NA	FALSE	FALSE	FALSE	FALSE	NA	0.142423	0.139523	0.256323	0.159708	NA	0.653784	0.152377	0.284227	0.305994	NA	952.8	1082.2	952.8	952.8	NA	906.6	928.6	906.6	906.6	NA	514.2	717	403.2	519	NA	401.6	590.833	332.6	402
chr1:85728664:C:G	FALSE	FALSE	NA	-0.248406	-0.289993	-0.560042	0.0833879	NA	0.102652	0.172394	0.136602	0.104084	NA	-0.274609	-0.211339	-0.506967	-0.0211452	NA	0.0599295	0.150813	0.312136	0.0788954	NA	-0.274609	-0.289993	-0.560042	0.0833879	NA	FALSE	FALSE	FALSE	FALSE	NA	0.25297	0	0	0	NA	-0.00922567	0.168859	-0.0108422	-0.0971446	NA	FALSE	FALSE	FALSE	FALSE	NA	0.1256	0.164932	0.192981	0.120826	NA	0.00697796	0.182456	0.00566589	0.101867	NA	1088.6	955.2	981.8	1088.6	NA	1678	1394.6	1433	1678	NA	839	380.5	473	977	NA	1268.4	594.333	755.8	1410.2
chr1:85729987:A:G	FALSE	FALSE	NA	NA	-0.447744	NA	NA	NA	NA	1.22202	NA	NA	NA	NA	0.500344	NA	NA	NA	NA	0.835981	NA	NA	NA	NA	0.500344	NA	NA	NA	NA	FALSE	NA	NA	NA	NA	0	NA	NA	NA	NA	1.45277	NA	NA	NA	NA	FALSE	NA	NA	NA	NA	1.02396	NA	NA	NA	NA	0.315787	NA	NA	NA	NA	39.2	NA	NA	NA	NA	32.6	NA	NA	NA	NA	14	NA	NA	NA	NA	22.5	NA	NA
chr1:85730575:G:A	FALSE	FALSE	NA	-0.609512	0.257339	-0.499131	-0.410935	NA	0.168305	0.351305	0.319889	0.262955	NA	0.0461768	-0.363082	-0.32543	-0.285617	NA	0.148139	0.41258	0.25082	0.274238	NA	-0.609512	-0.363082	-0.499131	-0.410935	NA	FALSE	FALSE	FALSE	FALSE	NA	0	0	0	0	NA	0.622424	-0.912228	0.203368	0.0775318	NA	FALSE	FALSE	FALSE	FALSE	NA	0.265928	0.491818	0.281334	0.392589	NA	0.830538	0.519726	0.109364	0.0171896	NA	294.6	186.2	206	294.6	NA	279.8	290.2	266.6	279.8	NA	176	105.167	107.2	190.6	NA	264.4	114.333	153.8	191.8
chr1:85732065:A:G	FALSE	FALSE	NA	0.0868658	-0.652037	0.489139	0.426798	NA	0.140564	0.486387	0.204769	0.13609	NA	-0.0124782	-0.110237	0.356923	0.120536	NA	0.081359	0.386234	0.107742	0.0918444	NA	0.0868658	-0.652037	0.489139	0.426798	NA	FALSE	FALSE	FALSE	FALSE	NA	0	0	0	0	NA	-0.0843655	0.561772	-0.101497	-0.306049	NA	FALSE	FALSE	FALSE	FALSE	NA	0.167324	0.402484	0.22696	0.167306	NA	0.0649764	0.306887	0.0571955	0.429583	NA	321.2	175.2	287.4	321.2	NA	951.8	384	731.4	951.8	NA	315.6	53.5	295	366.4	NA	864.8	175.667	667	882.2
chr1:85732941:A:C	FALSE	FALSE	NA	-0.0232525	-0.0361269	-0.222366	0.161305	NA	0.101749	0.216596	0.204403	0.3238	NA	0.178139	-0.0442176	-0.360355	0.11009	NA	0.0722905	0.175271	0.167291	0.106604	NA	0.178139	-0.0442176	-0.360355	0.161305	NA	FALSE	FALSE	FALSE	FALSE	NA	0	0	0	0	NA	0.208112	0.129474	-0.13466	0.0146405	NA	FALSE	FALSE	FALSE	FALSE	NA	0.125869	0.184148	0.184165	0.203185	NA	0.412098	0.104305	0.111331	0.00511303	NA	494	469.2	429.6	494	NA	899.4	838	848.2	899.4	NA	444.2	222.5	259	480.8	NA	929	399.833	467	820.8
chr1:85733929:C:T	FALSE	FALSE	NA	0.122394	0.0445932	0.227948	0.0980709	NA	0.181256	0.423804	0.334871	0.230708	NA	0.258998	0.195481	1.18859	0.65187	NA	0.32821	0.815063	1.30499	0.258178	NA	0.258998	0.195481	1.18859	0.65187	NA	FALSE	FALSE	FALSE	FALSE	NA	0	0	0	0	NA	0.13054	-0.256068	0.596937	0.625398	NA	FALSE	FALSE	FALSE	FALSE	NA	0.33928	0.681847	0.55905	0.305398	NA	0.0479915	0.0454797	0.200264	0.556247	NA	432.8	274	432.8	432.8	NA	126.6	71.8	126.6	126.6	NA	299	143.833	257.2	369.8	NA	96.2	39.8333	146.8	151.4
chr1:85738430:C:T	FALSE	FALSE	NA	-0.30348	-0.0909724	-0.216091	-0.292427	NA	0.158167	0.223479	0.240954	0.125565	NA	0.010398	0.141641	0.523295	-0.182755	NA	0.146671	0.130735	0.173028	0.116603	NA	-0.30348	0.141641	0.523295	-0.292427	NA	FALSE	FALSE	FALSE	FALSE	NA	0	0	0	0	NA	0.304974	0.129078	0.743316	0.103602	NA	FALSE	FALSE	FALSE	FALSE	NA	0.276894	0.196234	0.167704	0.144898	NA	0.209995	0.0951071	3.58287	0.0890635	NA	849.2	735.4	849.2	849.2	NA	1312.4	1285.2	1312.4	1312.4	NA	434.2	342.333	370	537	NA	817	695.5	926.6	912
chr1:85741921:G:C	TRUE	TRUE	2.70038	3.63522	3.82568	4.69897	4.27559	0.381402	0.132902	0.10081	0.132097	0.0977216	2.1603	3.30585	3.76675	4.32055	3.82822	0.475101	0.131822	0.149558	0.123131	0.0876008	2.70038	3.63522	3.82568	4.69897	4.27559	TRUE	TRUE	TRUE	TRUE	TRUE	7.36203	158.905	301.878	271.331	302.161	-0.651525	-0.352929	-0.0123092	-0.398725	-0.464404	FALSE	FALSE	FALSE	FALSE	TRUE	0.316826	0.185903	0.327414	0.206983	0.165059	0.391387	0.561251	0.00326737	0.572776	1.15089	115	196	284.8	196	196	95.6	178.6	220.8	178.6	178.6	1150.4	1507.4	1993.67	2517.2	3039.6	653.8	1073.4	1438.5	1676.8	1962.2
chr1:85742338:G:C	TRUE	FALSE	NA	4.82576	5.74705	5.44439	4.3029	NA	0.114995	0.122637	0.109504	0.106255	NA	4.66319	5.50867	5.04532	4.31033	NA	0.105933	0.0919431	0.107674	0.0986065	NA	4.82576	5.74705	5.44439	4.31033	NA	TRUE	TRUE	TRUE	TRUE	NA	302.239	301.935	301.978	302.161	NA	-0.152985	-0.27293	-0.397194	0.0102694	NA	FALSE	FALSE	FALSE	FALSE	NA	0.132947	0.116114	0.161936	0.144572	NA	0.225842	0.841793	0.94296	0.00591396	NA	133.8	157.4	133.8	133.8	NA	226.2	286.6	226.2	226.2	NA	2345.8	4149.5	2703.2	2014	NA	3585	6303.33	3531	3493.2
chr1:85743741:G:T	FALSE	FALSE	NA	-1.26151	0.209324	-1.89572	-0.608562	NA	0.674562	0.875647	2.77071	0.544501	NA	0.720215	-0.581685	-1.06451	-0.101752	NA	0.467523	0.863488	2.73928	0.599987	NA	-1.26151	-0.581685	-1.89572	-0.608562	NA	FALSE	FALSE	FALSE	FALSE	NA	0	0	0	0	NA	2.07557	-0.398427	0.224338	0.677668	NA	FALSE	FALSE	FALSE	FALSE	NA	0.589415	1.00707	1.66617	0.605887	NA	2.15033	0.0486006	0.0145295	0.177325	NA	77.2	73.4	77.2	77.2	NA	44.6	63	44.6	44.6	NA	21	43.1667	13	36.6	NA	44.8	19	13.4	32.2
chr1:85744472:A:G	FALSE	FALSE	NA	-0.161752	0.130396	-0.760633	-0.0729977	NA	0.147052	0.179636	0.330667	0.133828	NA	-0.146646	0.315471	-0.201325	-0.00842812	NA	0.184099	0.195538	0.244596	0.145364	NA	-0.161752	0.315471	-0.760633	-0.0729977	NA	FALSE	FALSE	FALSE	FALSE	NA	0	0	0	0	NA	-0.0164108	0.357428	0.592815	0.0520054	NA	FALSE	FALSE	FALSE	FALSE	NA	0.206289	0.184287	0.344411	0.195272	NA	0.00742108	0.5672	0.461043	0.0247331	NA	701.6	689.8	701.6	701.6	NA	843.6	909.4	843.6	843.6	NA	392	364.667	182	513.8	NA	491.2	565.167	370.6	664
chr1:85746754:T:C	FALSE	FALSE	NA	-0.100688	0.540033	-0.158616	0.747965	NA	0.17806	0.205047	0.497231	0.174503	NA	0.121096	0.570482	-0.637389	0.810956	NA	0.202452	0.259087	0.784561	0.168891	NA	0.121096	0.570482	-0.637389	0.810956	NA	FALSE	FALSE	FALSE	FALSE	NA	0	0	0	0.709369	NA	0.240708	0.0697507	-0.536797	0.102931	NA	FALSE	FALSE	FALSE	FALSE	NA	0.253126	0.293301	0.358721	0.245253	NA	0.167765	0.0264326	0.357409	0.0436878	NA	400.8	424.2	400.8	400.8	NA	247.6	289.4	247.6	247.6	NA	236	304.667	174	516.4	NA	168	211.833	79	347.8
chr1:85749715:C:G	FALSE	FALSE	NA	-0.537012	-0.0587754	-0.643552	-0.532836	NA	0.263111	0.325266	0.591492	0.24245	NA	-0.200607	0.332337	-0.531781	-0.124321	NA	0.285833	0.329949	0.745916	0.347578	NA	-0.537012	0.332337	-0.643552	-0.532836	NA	FALSE	FALSE	FALSE	FALSE	NA	0	0	0	0	NA	0.343405	0.300739	0.0144709	0.290226	NA	FALSE	FALSE	FALSE	FALSE	NA	0.325521	0.335376	0.644131	0.388904	NA	0.196297	0.148989	0.00192226	0.094734	NA	290.8	243.6	290.8	290.8	NA	171.4	235.4	171.4	171.4	NA	127.8	114.5	84.6	157	NA	94.2	140.5	63	119.8
chr1:8577185:C:A	TRUE	TRUE	NA	0.108911	-0.0148588	1.03731	0.0662213	NA	0.145274	0.151019	0.102308	0.0736052	NA	-0.0343325	0.122119	0.708948	0.0710373	NA	0.0662262	0.176272	0.091446	0.0986213	NA	0.108911	0.122119	1.03731	0.0710373	NA	FALSE	FALSE	TRUE	FALSE	NA	0	0	18.3471	0	NA	-0.134795	-0.0168419	-0.319818	-0.00423609	NA	FALSE	FALSE	TRUE	FALSE	NA	0.106494	0.172779	0.102011	0.11128	NA	0.255594	0.00938349	1.61536	0.00255067	NA	1606.4	1530.2	1263.6	1606.4	NA	1197.4	1039.4	1007.6	1197.4	NA	1578.8	736.333	1870.4	1426.8	NA	1067.4	545.167	1182.6	1070
chr1:857728:T:G	FALSE	FALSE	NA	0.0859394	0.0605366	-0.253224	-0.223826	NA	0.105428	0.226499	0.134834	0.149311	NA	0.0633271	-0.218729	-0.420177	-0.491341	NA	0.0928907	0.276946	0.231404	0.185253	NA	0.0859394	-0.218729	-0.420177	-0.491341	NA	FALSE	FALSE	FALSE	FALSE	NA	0	0	0	0	NA	0.00816681	-0.23651	-0.219638	-0.252514	NA	FALSE	FALSE	FALSE	FALSE	NA	0.148989	0.25877	0.277319	0.219829	NA	0.00520319	0.153115	0.125134	0.179899	NA	733.8	743.4	642	733.8	NA	505.2	520	415.6	505.2	NA	711.6	373.167	382	539.8	NA	483.4	213.833	227.6	303.8
chr1:85919759:A:C	FALSE	FALSE	0.271923	-0.331842	-0.127916	0.834796	NA	0.117616	0.269697	0.134517	0.240215	NA	0.0898579	0.0591572	-0.227827	0.463337	NA	0.140053	0.207416	0.140179	0.230917	NA	0.271923	-0.331842	-0.227827	0.834796	NA	FALSE	FALSE	FALSE	FALSE	NA	0	0	0	0	NA	-0.187715	0.43483	-0.0991497	-0.3412	NA	FALSE	FALSE	FALSE	FALSE	NA	0.145293	0.252074	0.160764	0.196389	NA	0.196588	0.457176	0.0997519	0.417133	NA	405	405	405	405	NA	398.6	398.6	398.6	398.6	NA	463.2	105.6	134.6	588.8	NA	403	138.4	123.8	445	NA
chr1:85939350:A:G	FALSE	FALSE	NA	-0.213743	-0.562113	0.23364	0.112203	NA	0.352415	0.543258	0.600864	0.409656	NA	-0.55801	-0.796381	0.2219	-0.00388132	NA	0.33678	0.610366	0.449707	0.23224	NA	-0.55801	-0.796381	0.23364	0.112203	NA	FALSE	FALSE	FALSE	FALSE	NA	0	0	0	0	NA	-0.343421	-0.248701	0.165962	0.151093	NA	FALSE	FALSE	FALSE	FALSE	NA	0.426208	0.694974	0.406707	0.444826	NA	0.130403	0.0428425	0.0524087	0.0332496	NA	148	156.4	148	148	NA	213.2	209	213.2	213.2	NA	77.2	49.5	81.2	122.4	NA	89.8	63.6667	120.4	167.6
chr1:85972024:A:G	FALSE	FALSE	-0.0823439	-0.351657	-0.233218	-0.184821	NA	0.22542	0.113369	0.114307	0.0939002	NA	0.210419	-0.407915	-0.0926108	-0.0113162	NA	0.324405	0.120113	0.106552	0.112424	NA	0.210419	-0.407915	-0.233218	-0.184821	NA	FALSE	FALSE	FALSE	FALSE	NA	0	0	0	0	NA	0.200374	-0.0587701	0.15321	0.168877	NA	FALSE	FALSE	FALSE	FALSE	NA	0.288792	0.126749	0.136642	0.120914	NA	0.0840776	0.0708526	0.263467	0.396644	NA	751.2	751.2	751.2	751.2	NA	479	479	479	479	NA	225.2	385.2	266.6	318.4	NA	170	230.8	189.2	228	NA
chr1:85977991:G:A	FALSE	FALSE	-0.260504	-0.823639	-0.305356	-0.387639	NA	0.211869	0.438276	0.211856	0.469971	NA	-0.716099	-0.473561	-0.310425	-0.26332	NA	0.417987	0.510752	0.268363	2.25858	NA	-0.716099	-0.823639	-0.310425	-0.387639	NA	FALSE	FALSE	FALSE	FALSE	NA	0	0	0	0	NA	-0.565342	0.338977	0.00361399	-1.33391	NA	FALSE	FALSE	FALSE	FALSE	NA	0.373557	0.420744	0.283499	1.02257	NA	0.269586	0.124638	0.00111661	0.242426	NA	183.2	183.2	183.2	183.2	NA	117.6	117.6	117.6	117.6	NA	143.8	31.6	53.4	113.2	NA	70.6	27.8	34	78.2	NA
chr1:86008940:T:C	FALSE	FALSE	-0.151409	0.998362	0.446678	0.597679	NA	0.145509	0.318395	0.142874	0.244666	NA	0.0484457	0.386033	0.209323	0.763163	NA	0.140135	0.363346	0.135664	0.204137	NA	-0.151409	0.998362	0.446678	0.763163	NA	FALSE	FALSE	FALSE	FALSE	NA	0	0	0	0	NA	0.1895	-0.637727	-0.303046	0.184805	NA	FALSE	FALSE	FALSE	FALSE	NA	0.169674	0.347749	0.163258	0.253799	NA	0.152229	0.42998	0.577172	0.122267	NA	994.6	994.6	994.6	994.6	NA	1084.6	1084.6	1084.6	1084.6	NA	666	712.2	367.833	290.5	NA	838.4	530.4	338.5	375.667	NA
chr1:86074710:A:G	TRUE	TRUE	0.463671	-0.0623439	0.771761	0.663271	NA	0.0975375	0.125824	0.0742392	0.0844245	NA	0.741595	0.307643	1.80021	0.90491	NA	0.102121	0.123983	0.170136	0.0675067	NA	0.741595	0.307643	1.80021	0.90491	NA	FALSE	FALSE	TRUE	FALSE	NA	7.95215	0	20.9713	35.78	NA	0.268122	0.356206	1.0078	0.241755	NA	FALSE	FALSE	TRUE	FALSE	NA	0.0909333	0.12801	0.115359	0.0918266	NA	1.18657	1.12448	15.9188	1.18585	NA	655.4	655.4	655.4	655.4	NA	746	746	746	746	NA	1409.6	508.6	494	639.8	NA	1935.4	731.8	1138.4	854.4	NA
chr1:86075360:G:A	TRUE	FALSE	0.0360763	1.79201	0.045478	-0.0202345	NA	0.148754	0.1505	0.147293	0.301187	NA	-0.248545	1.50739	-0.264279	-0.670478	NA	0.201441	0.123316	0.143824	0.327131	NA	-0.248545	1.79201	-0.264279	-0.670478	NA	FALSE	TRUE	FALSE	FALSE	NA	0	29.153	0	0	NA	-0.315981	-0.263003	-0.303858	-0.616282	NA	FALSE	FALSE	FALSE	FALSE	NA	0.17197	0.172805	0.189269	0.338433	NA	0.396665	0.358659	0.456315	0.455341	NA	353	353	353	353	NA	361.8	361.8	361.8	361.8	NA	343	380.8	130.8	274.8	NA	294.6	330.4	109.2	187.2	NA
chr1:86121223:T:G	FALSE	FALSE	NA	0.163667	-0.00530301	-0.00511798	0.0939372	NA	0.0888321	0.183799	0.164236	0.108213	NA	0.226699	0.301555	0.0514282	0.486493	NA	0.10131	0.154021	0.183862	0.0848983	NA	0.226699	0.301555	0.0514282	0.486493	NA	FALSE	FALSE	FALSE	FALSE	NA	0	0	0	2.90516	NA	0.0541304	0.18882	0.0380997	0.395262	NA	FALSE	FALSE	FALSE	FALSE	NA	0.109486	0.178237	0.164353	0.110902	NA	0.0664707	0.192589	0.0268611	2.05087	NA	1316.4	1009.4	1316.4	1316.4	NA	1594	1335.8	1594	1594	NA	912.2	492	615.2	1095.4	NA	1158.2	796.167	818.8	1738.2
chr1:86121545:A:C	FALSE	FALSE	NA	-0.582526	-0.546884	-0.722196	-0.491144	NA	0.259048	0.307527	0.383031	0.188256	NA	-0.584471	0.080963	-0.579502	-0.0978024	NA	0.330723	0.48699	0.846101	0.261127	NA	-0.584471	-0.546884	-0.722196	-0.491144	NA	FALSE	FALSE	FALSE	FALSE	NA	0	0	0	0	NA	0.000273644	0.0646215	-0.354693	0.360758	NA	FALSE	FALSE	FALSE	FALSE	NA	0.290745	0.426663	0.628466	0.248293	NA	0	0.0156575	0.0803753	0.279841	NA	475.8	435.8	475.8	475.8	NA	235	188.2	235	235	NA	201.6	146.833	141	259.4	NA	101.2	93.3333	92.6	163.6
chr1:86173298:C:T	FALSE	FALSE	NA	0.238914	0.164568	0.774126	0.284065	NA	0.272093	0.374608	1.35851	0.36855	NA	0.505915	0.171696	0.412218	0.316855	NA	0.210721	0.313299	0.437799	0.234037	NA	0.505915	0.171696	0.774126	0.316855	NA	FALSE	FALSE	FALSE	FALSE	NA	0	0	0	0	NA	0.274153	-0.22867	-0.0641328	0.155716	NA	FALSE	FALSE	FALSE	FALSE	NA	0.290379	0.371517	0.965962	0.385423	NA	0.165985	0.0870836	0.00648283	0.0416207	NA	140.6	144	140.6	140.6	NA	211.6	232.4	211.6	211.6	NA	107	79.3333	119.8	129.8	NA	190.4	122.667	122	203.4
chr1:86174232:G:T	TRUE	TRUE	NA	4.65425	5.01918	4.80369	3.94479	NA	0.0970224	0.113604	0.102213	0.0898666	NA	4.43752	5.27471	4.62435	3.58011	NA	0.0961441	0.091565	0.118407	0.0859279	NA	4.65425	5.27471	4.80369	3.94479	NA	TRUE	TRUE	TRUE	TRUE	NA	302.239	301.935	301.978	302.161	NA	-0.219657	0.194267	-0.191111	-0.367607	NA	FALSE	FALSE	FALSE	TRUE	NA	0.115965	0.112847	0.144857	0.136138	NA	0.558854	0.450143	0.2857	1.04279	NA	251.6	324.2	251.6	251.6	NA	339.8	320	339.8	339.8	NA	3997.8	5084.5	3252.8	2989.2	NA	4596.4	6052.17	3813.4	3203.4
chr1:86174772:T:C	TRUE	TRUE	NA	0.5875	1.21156	-0.762519	-0.0615219	NA	0.320911	0.27232	0.95171	0.365385	NA	1.67371	1.96099	0.0843512	0.685845	NA	0.174075	0.19698	0.624839	0.293789	NA	1.67371	1.96099	-0.762519	0.685845	NA	TRUE	TRUE	FALSE	FALSE	NA	16.0662	17.232	0	0	NA	1.19922	0.822283	0.917533	0.738298	NA	TRUE	FALSE	FALSE	FALSE	NA	0.335503	0.370334	0.710865	0.491007	NA	2.22588	0.747756	0.275341	0.298178	NA	150.8	159.4	150.8	150.8	NA	170.6	178.2	170.6	170.6	NA	141.6	185.667	41.2	114.8	NA	333.6	346	71.4	202
chr1:86174814:T:C	FALSE	FALSE	NA	0.590357	-0.111928	0.0744443	0.408434	NA	0.262396	0.448073	0.436292	0.248722	NA	1.13159	0.361756	0.0967662	0.0800331	NA	0.275938	0.42742	0.89987	0.342622	NA	1.13159	0.361756	0.0967662	0.408434	NA	FALSE	FALSE	FALSE	FALSE	NA	0	0	0	0	NA	0.587458	0.308342	-0.214072	-0.297128	NA	FALSE	FALSE	FALSE	FALSE	NA	0.327373	0.452686	0.780224	0.352974	NA	0.503444	0.0995989	0.0325322	0.113607	NA	246.2	240.6	246.2	246.2	NA	111.4	107.4	111.4	111.4	NA	241.2	112.833	128.2	259	NA	159.8	66	62.4	94.2
chr1:86176945:C:G	FALSE	FALSE	NA	0.269547	0.175286	-0.331034	0.0157445	NA	0.0862693	0.125956	0.20144	0.0992061	NA	0.192069	0.153186	-0.504173	0.0546423	NA	0.127038	0.14981	0.179537	0.10511	NA	0.269547	0.175286	-0.504173	0.0546423	NA	FALSE	FALSE	FALSE	FALSE	NA	0	0	0	0	NA	-0.0986714	-0.0484013	-0.146853	0.0333822	NA	FALSE	FALSE	FALSE	FALSE	NA	0.127458	0.182272	0.174273	0.123854	NA	0.123187	0.0299249	0.13965	0.025102	NA	1651	1777.4	1651	1651	NA	1631	1649.6	1631	1631	NA	1245	977.167	571.8	1332.4	NA	1189	893.167	525	1319.2
chr1:86177816:A:G	TRUE	FALSE	NA	1.17199	1.26856	1.08079	1.3804	NA	0.0959235	0.132746	0.119463	0.0904332	NA	1.39252	1.21815	1.28409	1.62064	NA	0.0924291	0.109427	0.125973	0.0840235	NA	1.39252	1.26856	1.28409	1.62064	NA	TRUE	TRUE	TRUE	TRUE	NA	45.4721	22.6685	18.5794	77.0744	NA	0.218829	-0.0594902	0.194248	0.238799	NA	FALSE	FALSE	FALSE	FALSE	NA	0.11511	0.132969	0.132178	0.103979	NA	0.562665	0.0568069	0.346264	0.717762	NA	1492	1022.8	1492	1492	NA	1448	1247.8	1448	1448	NA	2102.6	1214.67	1474.8	3062.2	NA	2369	1426.33	1601.2	3438.2
chr1:86178347:G:T	FALSE	FALSE	NA	0.208555	0.330516	0.4671	0.51557	NA	0.103388	0.253528	0.142878	0.0953674	NA	0.347548	0.372654	0.35351	0.524058	NA	0.112831	0.22099	0.152616	0.0974443	NA	0.347548	0.372654	0.4671	0.524058	NA	FALSE	FALSE	FALSE	FALSE	NA	0	0	0	2.09742	NA	0.139249	0.277269	-0.113041	0.012297	NA	FALSE	FALSE	FALSE	FALSE	NA	0.11876	0.315301	0.137249	0.125545	NA	0.233213	0.14449	0.135375	0.00822219	NA	1371.6	541.8	1371.6	1371.6	NA	1204.8	536	1204.8	1204.8	NA	985.4	331.5	921	1533	NA	960	335.833	722.4	1375.8
chr1:86182216:A:G	TRUE	FALSE	NA	1.74523	1.84251	1.44957	2.09966	NA	0.11727	0.151156	0.204628	0.123086	NA	1.61915	1.77455	1.18307	2.04762	NA	0.102761	0.170239	0.218277	0.0875291	NA	1.74523	1.84251	1.44957	2.09966	NA	TRUE	TRUE	TRUE	TRUE	NA	50.1137	28.0619	6.75972	115.21	NA	-0.125857	-0.0136603	-0.286312	-0.0431316	NA	FALSE	FALSE	FALSE	FALSE	NA	0.204594	0.19943	0.29206	0.195084	NA	0.0886469	0.00630064	0.174596	0.0204646	NA	343	295.2	343	343	NA	434.4	432.8	434.4	434.4	NA	722.6	515.5	463	1118.8	NA	825.8	738.333	474.6	1396.8
chr1:86184066:C:T	FALSE	FALSE	NA	-0.50999	-0.346575	-0.668622	-0.0950702	NA	0.128808	0.189405	0.310447	0.13319	NA	-0.50781	-0.595224	-1.13357	-0.0761477	NA	0.141185	0.167296	0.344146	0.109799	NA	-0.50999	-0.595224	-1.13357	-0.0950702	NA	FALSE	FALSE	FALSE	FALSE	NA	0	0	0	0	NA	-0.00230085	-0.0720081	-0.441718	0.0329438	NA	FALSE	FALSE	FALSE	FALSE	NA	0.154239	0.163297	0.286569	0.133617	NA	0.00112735	0.0556826	0.376608	0.0226143	NA	1187	1238	1187	1187	NA	1035.2	1101.6	1035.2	1035.2	NA	519	472.167	323.2	880.2	NA	442.4	353.167	230.8	772.6
chr1:86187041:AT:A	FALSE	FALSE	NA	0.065317	-0.208671	-0.562831	-0.410272	NA	0.31518	0.750257	1.10422	0.353198	NA	0.661284	-0.203177	-0.376477	0.287695	NA	0.497833	1.44906	1.85978	0.484084	NA	0.661284	-0.208671	-0.562831	-0.410272	NA	FALSE	FALSE	FALSE	FALSE	NA	0	0	0	0	NA	0.670145	-1.78646	-0.797757	0.867484	NA	FALSE	FALSE	FALSE	FALSE	NA	0.549691	1.02732	1.47037	0.529466	NA	0.249394	0.458972	0.0761266	0.35158	NA	118.4	68.4	118.4	118.4	NA	44	36.6	44	44	NA	78.8	28.8333	35.2	69.2	NA	44.8	14.3333	20.6	43
chr1:86187233:T:C	FALSE	FALSE	NA	0.162755	-0.0898005	0.0787262	-0.11478	NA	0.162228	0.279602	0.239554	0.173741	NA	-0.0707691	0.07502	0.249503	0.11117	NA	0.163451	0.17929	0.291179	0.180064	NA	0.162755	-0.0898005	0.249503	-0.11478	NA	FALSE	FALSE	FALSE	FALSE	NA	0	0	0	0	NA	-0.229183	0.377554	0.108677	0.220323	NA	FALSE	FALSE	FALSE	FALSE	NA	0.19417	0.282138	0.22426	0.182056	NA	0.235705	0.285195	0.0652888	0.20299	NA	600.4	668.4	600.4	600.4	NA	551.2	594.2	551.2	551.2	NA	430.2	302.5	279.4	423	NA	328.2	305.667	281.4	463.6
chr1:86189957:G:A	TRUE	FALSE	NA	1.09166	2.45693	-1.43082	0.955209	NA	0.274088	0.336105	1.99306	0.351455	NA	1.2296	1.53845	0.45425	0.745831	NA	0.404066	0.555679	1.41691	0.43214	NA	1.2296	2.45693	-1.43082	0.955209	NA	FALSE	TRUE	FALSE	FALSE	NA	0	7.18408	0	0	NA	-0.0103897	-1.15537	2.7151	-0.229923	NA	FALSE	FALSE	FALSE	FALSE	NA	0.56616	0.685467	1.73799	0.54421	NA	0.00143356	0.432035	0.385669	0.0439763	NA	71	49.2	71	71	NA	49	48.6	49	49	NA	93.4	133	12.6	107	NA	72	70.8333	31.4	64
chr1:86204989:G:T	FALSE	FALSE	NA	-0.384106	-0.196438	-0.728161	0.103215	NA	0.161246	0.248587	0.363698	0.142747	NA	-0.715916	0.144185	-0.265388	0.133133	NA	0.187059	0.316483	0.274172	0.165565	NA	-0.715916	-0.196438	-0.728161	0.133133	NA	FALSE	FALSE	FALSE	FALSE	NA	0	0	0	0	NA	-0.338256	0.180604	0.564524	0.0207701	NA	FALSE	FALSE	FALSE	FALSE	NA	0.170653	0.365982	0.331271	0.184184	NA	0.612029	0.064637	0.452265	0.00976548	NA	722.8	454.4	722.8	722.8	NA	621	380.4	621	621	NA	347.4	189.833	199.8	592.4	NA	231.6	206.833	246.4	547.4
chr1:86206435:A:G	FALSE	FALSE	0.00145264	0.503821	-0.0877846	-0.0675575	NA	0.126533	0.172654	0.132258	0.0986007	NA	-0.0277021	0.438698	0.11405	0.0893446	NA	0.109091	0.128817	0.141808	0.0858519	NA	-0.0277021	0.503821	0.11405	0.0893446	NA	FALSE	FALSE	FALSE	FALSE	NA	0	0	0	0	NA	-0.0207024	-0.0339415	0.191991	0.156076	NA	FALSE	FALSE	FALSE	FALSE	NA	0.148191	0.180049	0.133095	0.121804	NA	0.00884296	0.019094	0.375812	0.296984	NA	497.6	497.6	497.6	497.6	NA	483.2	483.2	483.2	483.2	NA	775	568.4	208.6	295.6	NA	733.6	527.8	231.8	313.8	NA
chr1:86266842:G:T	FALSE	FALSE	-0.133217	0.436278	0.638529	-0.799478	NA	0.338878	0.972742	0.28963	1.46174	NA	-0.069377	0.934984	0.880504	0.570658	NA	0.26671	0.495162	0.2589	0.494389	NA	-0.133217	0.934984	0.880504	-0.799478	NA	FALSE	FALSE	FALSE	FALSE	NA	0	0	0	0	NA	0.137451	1.17736	0.282857	2.0181	NA	FALSE	FALSE	FALSE	FALSE	NA	0.353371	1.09849	0.35823	1.03321	NA	0.0332973	0.162999	0.137548	0.626453	NA	275	275	275	275	NA	275.4	275.4	275.4	275.4	NA	182.2	141.6	116	35	NA	195	192	136.667	84.3333	NA
chr1:86332197:A:G	FALSE	FALSE	NA	0.0043392	0.178881	-0.0916964	0.0946335	NA	0.109912	0.152489	0.18835	0.112597	NA	0.0476997	0.0283093	-0.0603014	-0.18242	NA	0.0999822	0.191123	0.257265	0.101297	NA	0.0476997	0.178881	-0.0916964	-0.18242	NA	FALSE	FALSE	FALSE	FALSE	NA	0	0	0	0	NA	0.0436172	-0.364096	-0.0422846	-0.272412	NA	FALSE	FALSE	FALSE	FALSE	NA	0.12026	0.193365	0.284217	0.112906	NA	0.044359	0.535252	0.0161293	0.801653	NA	1198.4	1160.4	1198.4	1198.4	NA	1408	1545.2	1408	1408	NA	759.4	638.333	523.8	991.2	NA	900.6	755.667	642	961.6
chr1:86457334:T:C	FALSE	FALSE	0.103665	0.112165	0.188526	0.401286	NA	0.151003	0.316502	0.172945	0.111008	NA	0.385858	-0.184564	0.181977	0.514589	NA	0.113513	0.281574	0.169075	0.105425	NA	0.385858	-0.184564	0.188526	0.514589	NA	FALSE	FALSE	FALSE	FALSE	NA	0	0	0	1.5104	NA	0.284624	-0.251869	-0.0208776	0.105651	NA	FALSE	FALSE	FALSE	FALSE	NA	0.172187	0.284841	0.242082	0.153463	NA	0.299231	0.129888	0.0101625	0.111408	NA	215.2	215.2	215.2	215.2	NA	243.6	243.6	243.6	243.6	NA	364.2	200.8	109	173.6	NA	491.4	164.4	120.8	211.2	NA
chr1:86469535:A:G	TRUE	TRUE	1.3274	1.55035	1.98444	0.849351	NA	0.0881186	0.0989216	0.19379	0.0793847	NA	0.903802	0.920115	1.6673	0.395944	NA	0.0722021	0.129408	0.0991275	0.166495	NA	1.3274	1.55035	1.98444	0.849351	NA	TRUE	TRUE	TRUE	FALSE	NA	46.0861	50.1661	58.2912	21.5222	NA	-0.418309	-0.639677	-0.311554	-0.464776	NA	TRUE	TRUE	TRUE	FALSE	NA	0.0782429	0.10105	0.0743421	0.0877524	NA	5.27612	7.75131	3.3781	5.47287	NA	709.2	709.2	709.2	709.2	NA	805.6	805.6	805.6	805.6	NA	2753.8	1671.2	1231.8	775	NA	2333	1259.6	1123	638.6	NA
chr1:86584345:C:T	FALSE	FALSE	0.161155	0.216504	0.3073	-0.302413	NA	0.186297	0.344442	0.163223	0.922506	NA	0.157095	0.300897	0.245246	0.714433	NA	0.193756	0.448762	0.149932	1.47975	NA	0.161155	0.300897	0.3073	0.714433	NA	FALSE	FALSE	FALSE	FALSE	NA	0	0	0	0	NA	0.00483596	-0.0941631	-0.0452725	0.922232	NA	FALSE	FALSE	FALSE	FALSE	NA	0.233538	0.498337	0.186757	0.364237	NA	0.00109682	0.0164078	0.0302955	0.871824	NA	282	282	282	282	NA	235.6	235.6	235.6	235.6	NA	408.6	240.4	200.8	254	NA	343.2	195	160.6	429.6	NA
chr1:86585157:T:A	TRUE	TRUE	NA	3.7589	1.14329	0.432448	1.56363	NA	0.240514	0.123217	0.11343	0.0986207	NA	4.09022	1.03523	0.61052	1.92988	NA	0.225069	0.212867	0.153285	0.108037	NA	4.09022	1.14329	0.61052	1.92988	NA	TRUE	TRUE	FALSE	TRUE	NA	67.9907	14.3765	0	65.5567	NA	0.332659	-0.089983	0.176522	0.366052	NA	TRUE	FALSE	FALSE	FALSE	NA	0.0895043	0.243222	0.16289	0.158264	NA	2.34437	0.0446345	0.202305	0.706089	NA	777.4	687	639.2	777.4	NA	384.8	328.8	330.8	384.8	NA	9725.2	735.833	618.6	1958.4	NA	6036.8	327.333	365.8	1232.6
chr1:86587726:T:G	FALSE	FALSE	NA	NA	0.672888	NA	NA	NA	NA	0.98852	NA	NA	NA	NA	1.00405	NA	NA	NA	NA	0.932041	NA	NA	NA	NA	1.00405	NA	NA	NA	NA	FALSE	NA	NA	NA	NA	0	NA	NA	NA	NA	0.380586	NA	NA	NA	NA	FALSE	NA	NA	NA	NA	1.2959	NA	NA	NA	NA	0.0337189	NA	NA	NA	NA	34.2	NA	NA	NA	NA	31.4	NA	NA	NA	NA	28.5	NA	NA	NA	NA	29.6667	NA	NA
chr1:86621453:T:G	FALSE	FALSE	NA	-0.396598	-0.478186	-0.791126	-0.0221871	NA	0.120259	0.37279	0.307457	0.212783	NA	-0.358521	-0.411127	-0.571674	-0.233226	NA	0.191275	0.327931	0.244982	0.193608	NA	-0.396598	-0.478186	-0.791126	-0.233226	NA	FALSE	FALSE	FALSE	FALSE	NA	0	0	0	0	NA	-0.0192893	0.0597292	0.230093	-0.180336	NA	FALSE	FALSE	FALSE	FALSE	NA	0.233106	0.376353	0.37409	0.298806	NA	0.00790014	0.0166896	0.0871572	0.0672721	NA	379.8	289	225	379.8	NA	311.2	300.8	277.4	311.2	NA	264	101.167	92.2	317.2	NA	224.2	111.667	136.2	222.2
chr1:866319:G:A	TRUE	FALSE	NA	1.72597	0.234609	1.25333	0.847244	NA	0.0925929	0.322122	0.191168	0.204481	NA	1.52178	0.567213	0.917857	0.882472	NA	0.0756759	0.30792	0.148376	0.131444	NA	1.72597	0.567213	1.25333	0.882472	NA	TRUE	FALSE	TRUE	FALSE	NA	84.1283	0	5.17384	5.6376	NA	-0.199113	0.306028	-0.315352	0.0773648	NA	FALSE	FALSE	FALSE	FALSE	NA	0.163792	0.385857	0.271988	0.241188	NA	0.238624	0.123787	0.226321	0.0299461	NA	219.8	197.8	159.6	219.8	NA	332.4	322.4	297.4	332.4	NA	661.6	115.167	269.4	337.6	NA	870.2	241.833	394.8	521.6
chr1:866893:T:C	FALSE	FALSE	NA	-0.616075	0.425498	-0.0536658	-0.00876157	NA	0.231695	0.18149	0.251661	0.168159	NA	-0.0864217	0.499394	0.0595763	0.302624	NA	0.118194	0.143946	0.255411	0.0977592	NA	-0.616075	0.499394	0.0595763	0.302624	NA	FALSE	FALSE	FALSE	FALSE	NA	0	0	0	0	NA	0.556386	-0.0268031	0.0383401	0.315884	NA	FALSE	FALSE	FALSE	FALSE	NA	0.210728	0.189305	0.258419	0.162533	NA	1.12466	0.0146029	0.0160988	0.496343	NA	509.4	539.4	509.4	509.4	NA	1006.8	1182.2	1006.8	1006.8	NA	215.2	352.667	223.8	396	NA	585.6	803.167	506.4	965.6
chr1:86810693:T:C	FALSE	FALSE	NA	-0.0886774	0.437769	-0.167837	0.143606	NA	0.255018	0.340067	0.469415	0.215431	NA	-0.702106	-7.0958e-05	-1.16832	0.136195	NA	0.290009	0.312567	0.556219	0.233556	NA	-0.702106	0.437769	-1.16832	0.143606	NA	FALSE	FALSE	FALSE	FALSE	NA	0	0	0	0	NA	-0.666264	-0.875041	-1.05511	-0.0713706	NA	FALSE	FALSE	FALSE	FALSE	NA	0.295301	0.301173	0.412454	0.264394	NA	0.801466	1.34588	1.03319	0.0251495	NA	263.4	244.8	263.4	263.4	NA	376.6	387.2	376.6	376.6	NA	161	161.833	119.4	234.8	NA	154.2	183.5	74.4	330.8
chr1:8681550:C:T	FALSE	FALSE	NA	0.260094	-0.374249	-0.56941	-0.686659	NA	0.406779	0.945912	1.21382	0.536793	NA	0.351073	1.09998	1.31383	0.388156	NA	0.671757	1.33915	1.09436	0.833405	NA	0.351073	1.09998	1.31383	-0.686659	NA	FALSE	FALSE	FALSE	FALSE	NA	0	0	0	0	NA	0.128256	1.06996	1.63848	0.651939	NA	FALSE	FALSE	FALSE	FALSE	NA	0.727228	1.27709	0.917693	0.766639	NA	0.0182957	0.134257	0.494395	0.115518	NA	91.6	75	91.6	91.6	NA	35.4	48.6	35.4	35.4	NA	63.2	28	34.4	43.6	NA	29	52.1667	38.4	30.8
chr1:86817397:C:T	FALSE	FALSE	NA	-0.151333	0.291249	0.862447	0.676935	NA	0.159847	0.163111	0.153935	0.108405	NA	0.270326	0.876601	0.673419	0.523428	NA	0.109451	0.146343	0.160594	0.117689	NA	0.270326	0.876601	0.862447	0.676935	NA	FALSE	FALSE	FALSE	FALSE	NA	0	3.28903	2.58187	4.2778	NA	0.443161	0.47859	-0.191348	-0.152689	NA	FALSE	FALSE	FALSE	FALSE	NA	0.181744	0.153943	0.169173	0.158698	NA	0.945765	1.57132	0.219589	0.138733	NA	771.2	702.4	771.2	771.2	NA	909.6	809.8	909.6	909.6	NA	441.2	421.667	670.8	958.2	NA	683.4	718.333	666.4	1044.8
chr1:8681848:C:A	FALSE	FALSE	NA	-0.321231	-0.0278475	-0.818626	-0.0313642	NA	0.290538	0.987931	0.803607	0.203095	NA	-0.356616	0.257244	0.31953	-0.298322	NA	0.184984	0.298545	0.312894	0.17202	NA	-0.356616	0.257244	-0.818626	-0.298322	NA	FALSE	FALSE	FALSE	FALSE	NA	0	0	0	0	NA	0.0204582	1.0235	1.32478	-0.280294	NA	FALSE	FALSE	FALSE	FALSE	NA	0.3015	0.447579	1.05117	0.211266	NA	0.00613134	0.795244	0.263776	0.23783	NA	281.4	202.2	281.4	281.4	NA	512.8	344	512.8	512.8	NA	141.2	94.3333	79.8	214.4	NA	243	201	262.8	315.8
chr1:86819876:T:G	FALSE	FALSE	NA	-0.109645	0.413707	0.00166795	-0.0712448	NA	0.172867	0.221914	0.319308	0.180466	NA	-0.13712	-0.281084	-0.0786924	0.0700137	NA	0.136197	0.234721	0.238305	0.171187	NA	-0.13712	0.413707	-0.0786924	-0.0712448	NA	FALSE	FALSE	FALSE	FALSE	NA	0	0	0	0	NA	-0.00479971	-0.494953	0.00263342	0.145619	NA	FALSE	FALSE	FALSE	FALSE	NA	0.181301	0.235231	0.270162	0.202717	NA	0.00221272	0.669491	0.00075605	0.0896499	NA	613.8	518.2	613.8	613.8	NA	689.4	519	689.4	689.4	NA	353.8	330	314.2	446	NA	390	214.833	314	587.4
chr1:86821465:TA:T	FALSE	FALSE	NA	-0.158947	0.169744	-0.168523	-0.699683	NA	0.100618	0.279884	0.193499	0.249464	NA	0.0854257	0.0829005	-0.268243	-0.481472	NA	0.0773113	0.209186	0.156304	0.139866	NA	-0.158947	0.169744	-0.268243	-0.699683	NA	FALSE	FALSE	FALSE	FALSE	NA	0	0	0	0	NA	0.231962	-0.186896	-0.147731	0.270237	NA	FALSE	FALSE	FALSE	FALSE	NA	0.145409	0.227383	0.256731	0.222243	NA	0.385801	0.130557	0.0794873	0.198447	NA	439.8	348.8	327	439.8	NA	843.2	749.2	666	843.2	NA	358.2	189.333	211.2	227.2	NA	818.4	381.333	393.8	510
chr1:86822108:CAGA:C	TRUE	FALSE	NA	1.01219	0.54415	0.807211	1.06694	NA	0.0682339	0.192773	0.145283	0.0955597	NA	1.1421	0.839414	0.78359	1.34333	NA	0.0622147	0.159095	0.11772	0.0849133	NA	1.1421	0.839414	0.807211	1.34333	NA	TRUE	FALSE	FALSE	TRUE	NA	69.4558	1.49047	5.46764	50.5608	NA	0.132579	0.227387	0.00688214	0.281249	NA	FALSE	FALSE	FALSE	FALSE	NA	0.14697	0.186712	0.186184	0.15908	NA	0.146897	0.242757	0.00378929	0.401308	NA	613.2	576.4	446.6	613.2	NA	627.6	591.4	499.4	627.6	NA	1127.6	418.167	563.6	1088.6	NA	1271.2	515.167	610.4	1360
chr1:86824206:A:G	FALSE	FALSE	NA	0.253743	0.358096	0.0755097	0.0954368	NA	0.192472	0.290494	0.358212	0.172011	NA	0.306921	0.389537	0.304948	0.152314	NA	0.153954	0.268901	0.381333	0.206018	NA	0.306921	0.389537	0.304948	0.152314	NA	FALSE	FALSE	FALSE	FALSE	NA	0	0	0	0	NA	0.105429	-0.013177	0.2407	0.0467806	NA	FALSE	FALSE	FALSE	FALSE	NA	0.24717	0.36645	0.544172	0.23943	NA	0.0551162	0.00311909	0.0580028	0.017831	NA	460.2	344	460.2	460.2	NA	381.6	321.2	381.6	381.6	NA	352	221.667	233.8	382.6	NA	290	207.5	225	326
chr1:86828036:G:C	FALSE	FALSE	NA	0.88182	0.908793	0.307725	0.839275	NA	0.0863769	0.126969	0.225933	0.0836248	NA	0.975008	0.837147	0.652384	0.961684	NA	0.0862014	0.129453	0.162552	0.0843682	NA	0.975008	0.908793	0.652384	0.961684	NA	FALSE	FALSE	FALSE	FALSE	NA	23.8418	6.69647	0	24.2782	NA	0.0901085	-0.151125	0.376468	0.117706	NA	FALSE	FALSE	FALSE	FALSE	NA	0.104011	0.148212	0.27606	0.096927	NA	0.145389	0.18127	0.302881	0.20412	NA	1280.2	1107.2	1280.2	1280.2	NA	1425.6	1316	1425.6	1425.6	NA	1469	1011.33	772.4	1784.2	NA	1770.2	1145.17	1038.6	2159
chr1:86831936:A:G	FALSE	FALSE	NA	0.0630457	-0.0349728	-0.177703	0.336814	NA	0.126264	0.210827	0.25301	0.12022	NA	0.124081	0.438096	-0.334793	0.25002	NA	0.134798	0.195136	0.329427	0.125369	NA	0.124081	0.438096	-0.334793	0.336814	NA	FALSE	FALSE	FALSE	FALSE	NA	0	0	0	0	NA	0.0546484	0.55214	-0.196714	-0.0896471	NA	FALSE	FALSE	FALSE	FALSE	NA	0.161754	0.220966	0.299201	0.132111	NA	0.0405108	0.960028	0.0988629	0.0829658	NA	816.2	731.8	816.2	816.2	NA	638.4	474.4	638.4	638.4	NA	534.2	348.333	327.2	795.4	NA	425.2	313.333	248.4	582.4
chr1:86833049:C:T	FALSE	FALSE	NA	-0.0183354	-0.0135425	-0.332348	0.00693829	NA	0.196226	0.281361	0.464751	0.178627	NA	0.0704581	0.185454	-0.427729	0.186143	NA	0.147493	0.207002	0.40399	0.145821	NA	0.0704581	0.185454	-0.427729	0.186143	NA	FALSE	FALSE	FALSE	FALSE	NA	0	0	0	0	NA	0.0947916	0.0866867	-0.080766	0.166787	NA	FALSE	FALSE	FALSE	FALSE	NA	0.20944	0.293641	0.564856	0.199305	NA	0.059527	0.0338685	0.0155419	0.112466	NA	362	355	362	362	NA	645.8	594.8	645.8	645.8	NA	218.4	174.833	146.8	283.8	NA	433.4	329.667	244.4	566.8
chr1:86837031:G:A	FALSE	FALSE	NA	-0.447924	-0.0502106	0.141361	0.0105392	NA	0.262761	0.392755	0.34959	0.225979	NA	0.276764	0.270008	0.437726	-0.155907	NA	0.158411	0.272965	0.318601	0.215354	NA	-0.447924	0.270008	0.437726	-0.155907	NA	FALSE	FALSE	FALSE	FALSE	NA	0	0	0	0	NA	0.768764	0.418594	0.277708	-0.158126	NA	FALSE	FALSE	FALSE	FALSE	NA	0.229879	0.395067	0.386363	0.280002	NA	1.91029	0.192623	0.111832	0.0646905	NA	326.6	203.4	326.6	326.6	NA	399.8	304.8	399.8	399.8	NA	153.8	97	155.8	256.2	NA	305.8	173.833	237.4	284.4
chr1:86838885:G:A	FALSE	FALSE	NA	0.634746	0.117575	0.758174	0.884498	NA	0.176985	0.397757	0.193127	0.129838	NA	0.505419	0.432277	0.639544	0.67251	NA	0.124754	0.306764	0.2234	0.0912036	NA	0.634746	0.432277	0.758174	0.884498	NA	FALSE	FALSE	FALSE	FALSE	NA	0	0	0	7.68633	NA	-0.101798	0.00518098	-0.168149	-0.202259	NA	FALSE	FALSE	FALSE	FALSE	NA	0.175029	0.441415	0.237492	0.155613	NA	0.082194	0.00103459	0.109375	0.229688	NA	496	170.8	496	496	NA	881.4	296.6	881.4	881.4	NA	475	89.6667	399	714.4	NA	795.2	189.167	702	1100.4
chr1:86839302:T:C	FALSE	FALSE	NA	0.279551	0.482269	0.308356	-0.0850362	NA	0.354668	0.987729	0.562864	0.339661	NA	-0.617946	-0.9049	-1.74057	-0.419614	NA	0.467509	1.80882	2.2405	0.38813	NA	-0.617946	-0.9049	-1.74057	-0.419614	NA	FALSE	FALSE	FALSE	FALSE	NA	0	0	0	0	NA	-0.896615	-0.230845	-4.21176	-0.297474	NA	FALSE	FALSE	FALSE	FALSE	NA	0.570228	1.26088	1.1825	0.49451	NA	0.389776	0.0195341	2.18035	0.0702377	NA	129.6	48.2	129.6	129.6	NA	102.4	41.2	102.4	102.4	NA	93.6	31	80	90	NA	42	11.6667	16.4	61
chr1:868404:C:T	TRUE	TRUE	NA	2.22208	0.317504	0.929832	1.54562	NA	0.122456	0.371797	0.244999	0.227101	NA	0.584961	0.332678	0.122622	-0.301476	NA	0.162542	0.684053	0.321365	0.372346	NA	2.22208	0.332678	0.929832	1.54562	NA	TRUE	FALSE	FALSE	TRUE	NA	67.7755	0	0	5.914	NA	-1.54396	-0.714765	-0.822466	-1.82275	NA	TRUE	FALSE	FALSE	TRUE	NA	0.312515	0.565959	0.38581	0.492721	NA	4.49018	0.258005	0.697972	2.14686	NA	92.4	170.4	115.8	92.4	NA	132.2	83.2	90.2	132.2	NA	393	101.333	161	228.8	NA	180	49.6667	70	93.6
chr1:86841225:A:T	FALSE	FALSE	NA	0.28145	0.920974	0.202672	0.187047	NA	0.224767	0.388931	1.31471	0.239734	NA	0.454986	0.214597	0.675269	0.243561	NA	0.144809	0.26936	0.230266	0.129073	NA	0.454986	0.920974	0.675269	0.243561	NA	FALSE	FALSE	FALSE	FALSE	NA	0	0	0	0	NA	0.173256	-0.553142	0.914952	0.0788243	NA	FALSE	FALSE	FALSE	FALSE	NA	0.242441	0.434877	0.919454	0.245636	NA	0.110075	0.261064	0.178878	0.0311652	NA	276.8	117	276.8	276.8	NA	570.6	277.6	570.6	570.6	NA	217.8	103.667	168.2	257.2	NA	490.6	160.167	421.8	532.6
chr1:86844308:C:T	FALSE	FALSE	NA	0.443471	0.409666	0.0547763	-0.17456	NA	0.159449	0.251876	0.247883	0.178102	NA	0.412279	0.692055	0.226632	-0.375743	NA	0.0849709	0.127595	0.165175	0.120918	NA	0.443471	0.692055	0.226632	-0.375743	NA	FALSE	FALSE	FALSE	FALSE	NA	0.819114	1.84488	0	0	NA	-0.0145053	0.118891	0.176778	-0.195593	NA	FALSE	FALSE	FALSE	FALSE	NA	0.14764	0.188126	0.169266	0.163839	NA	0.00962669	0.0902367	0.193305	0.19783	NA	496.8	535.2	496.8	496.8	NA	1266.6	1322.8	1266.6	1266.6	NA	428.6	348.167	237	342.8	NA	1053.2	1032.17	712.8	754.6
chr1:86846049:A:G	TRUE	TRUE	NA	2.34724	2.46967	1.74479	1.71645	NA	0.0811056	0.119846	0.137407	0.0918196	NA	2.41271	2.66424	2.33853	1.90968	NA	0.0823716	0.103822	0.12088	0.0953797	NA	2.41271	2.66424	2.33853	1.90968	NA	TRUE	TRUE	TRUE	TRUE	NA	182.77	139.115	77.5626	83.3559	NA	0.0670189	0.14439	0.599433	0.194015	NA	FALSE	FALSE	TRUE	FALSE	NA	0.11731	0.149285	0.186027	0.135327	NA	0.0803797	0.166905	1.7341	0.272954	NA	709.6	589.6	709.6	709.6	NA	583.6	506	583.6	583.6	NA	2227.2	1607	1134.4	1814.8	NA	1958.8	1554.83	1383.2	1724.2
chr1:86849196:T:C	FALSE	FALSE	NA	0.178276	-0.210952	-0.0857514	0.1361	NA	0.207025	0.472161	0.460268	0.215949	NA	-0.223529	0.0355722	-0.364274	-0.255776	NA	0.223652	0.269095	0.509887	0.211985	NA	-0.223529	-0.210952	-0.364274	-0.255776	NA	FALSE	FALSE	FALSE	FALSE	NA	0	0	0	0	NA	-0.440445	0.351307	-0.491366	-0.412898	NA	FALSE	FALSE	FALSE	FALSE	NA	0.229267	0.423906	0.5346	0.221229	NA	0.57513	0.131957	0.158213	0.458089	NA	291.2	239.6	291.2	291.2	NA	415.8	304.4	415.8	415.8	NA	210.4	99.6667	138.4	251.2	NA	227	152.5	134.6	275.8
chr1:86850096:CA:C	FALSE	FALSE	NA	-0.131107	-0.399677	-0.0362354	-0.385635	NA	0.198809	0.712216	0.414367	0.215859	NA	0.109373	-0.897444	0.148763	-0.00284982	NA	0.188095	0.541217	0.329852	0.171353	NA	-0.131107	-0.897444	0.148763	-0.385635	NA	FALSE	FALSE	FALSE	FALSE	NA	0	0	0	0	NA	0.202095	-0.702588	0.176904	0.361633	NA	FALSE	FALSE	FALSE	FALSE	NA	0.2572	0.585956	0.506076	0.220452	NA	0.125632	0.236441	0.0434981	0.352334	NA	295.4	127.4	295.4	295.4	NA	460	234.4	460	460	NA	171.8	51	133.6	178.8	NA	301.8	61.8333	242	352.4
chr1:86851420:A:G	FALSE	FALSE	NA	-0.0762949	-0.106803	-0.27133	-0.404015	NA	0.381689	0.804177	0.695957	0.489153	NA	-0.311117	-0.682378	-1.01976	0.392335	NA	0.468571	0.939304	1.43412	0.278452	NA	-0.311117	-0.682378	-1.01976	-0.404015	NA	FALSE	FALSE	FALSE	FALSE	NA	0	0	0	0	NA	-0.285382	-0.367833	-2.08537	1.03859	NA	FALSE	FALSE	FALSE	FALSE	NA	0.597417	0.828701	1.03126	0.436266	NA	0.0637346	0.0561924	0.631804	0.776802	NA	123	89.4	123	123	NA	128.6	117.6	128.6	128.6	NA	72.2	40	47.4	68.6	NA	65	37.1667	39.2	133.6
chr1:86852042:A:G	FALSE	FALSE	NA	0.226403	0.378644	0.111157	0.446666	NA	0.134585	0.170395	0.223942	0.158433	NA	0.414299	0.152814	-0.0647167	0.206472	NA	0.103283	0.217837	0.205593	0.108857	NA	0.414299	0.378644	0.111157	0.446666	NA	FALSE	FALSE	FALSE	FALSE	NA	0	0	0	0	NA	0.196447	-0.267798	-0.165034	-0.213412	NA	FALSE	FALSE	FALSE	FALSE	NA	0.143659	0.241179	0.234401	0.190444	NA	0.303455	0.207855	0.108444	0.177843	NA	830	699	830	830	NA	1043.2	892	1043.2	1043.2	NA	606	443.833	417	914.6	NA	854	494.833	466.6	935
chr1:86853595:G:A	TRUE	FALSE	NA	1.0829	1.48267	0.718878	0.816781	NA	0.14984	0.160484	0.188387	0.121586	NA	1.14463	1.03093	0.422767	0.640539	NA	0.303093	0.28319	0.250243	0.135487	NA	1.14463	1.48267	0.718878	0.816781	NA	TRUE	TRUE	FALSE	FALSE	NA	7.21278	14.214	0	5.64007	NA	0.040158	-0.281223	-0.30462	-0.174557	NA	FALSE	FALSE	FALSE	FALSE	NA	0.143232	0.277762	0.266756	0.146698	NA	0.031557	0.179249	0.223073	0.196736	NA	684.2	424.2	684.2	684.2	NA	477.4	276	477.4	477.4	NA	931.8	571.833	537.2	971.6	NA	669.6	282.5	315.8	592
chr1:86855385:G:C	FALSE	FALSE	NA	-0.20419	-0.307578	-0.250358	-0.398224	NA	0.21156	0.307766	0.345278	0.215174	NA	-0.102512	-0.0359142	1.01334	0.141269	NA	0.222291	0.441891	1.12409	0.246601	NA	-0.20419	-0.307578	1.01334	-0.398224	NA	FALSE	FALSE	FALSE	FALSE	NA	0	0	0	0	NA	0.114867	-0.0381697	0.0694825	0.506044	NA	FALSE	FALSE	FALSE	FALSE	NA	0.224113	0.482559	0.6798	0.2693	NA	0.0697468	0.00740023	0.0105983	0.464282	NA	371.4	282.6	371.4	371.4	NA	272.2	282.6	272.2	272.2	NA	201.8	110	155.2	215.6	NA	160.8	131.5	157.6	222
chr1:86856622:G:C	TRUE	FALSE	NA	0.806685	0.891649	0.513909	0.0664636	NA	0.104548	0.128718	0.178981	0.134704	NA	0.996847	1.07811	0.489312	0.0956572	NA	0.101585	0.15695	0.205491	0.120174	NA	0.996847	1.07811	0.513909	0.0956572	NA	FALSE	TRUE	FALSE	FALSE	NA	16.9102	5.97797	0	0	NA	0.190174	0.126914	-0.0339259	0.0372135	NA	FALSE	FALSE	FALSE	FALSE	NA	0.130968	0.193461	0.169799	0.14867	NA	0.337783	0.0946889	0.0226172	0.0230899	NA	771	780.6	771	771	NA	712.6	691.6	712.6	712.6	NA	827.6	702.167	509.6	623.4	NA	888.8	704	476.8	599.6
chr1:86857172:T:C	FALSE	FALSE	NA	-0.677004	-0.118771	-0.389476	-0.201023	NA	0.307375	0.42813	0.480518	0.273612	NA	-0.772145	-0.21905	-0.829553	-0.578404	NA	0.209083	0.293053	0.391517	0.178334	NA	-0.772145	-0.21905	-0.829553	-0.578404	NA	FALSE	FALSE	FALSE	FALSE	NA	0	0	0	0	NA	-0.0298082	-0.211791	-0.321299	-0.30058	NA	FALSE	FALSE	FALSE	FALSE	NA	0.298431	0.455349	0.496899	0.270148	NA	0.00982372	0.0597532	0.0966863	0.17551	NA	307	289.8	307	307	NA	495.6	448.4	495.6	495.6	NA	121.4	130.833	117	199.8	NA	186.6	185	135.2	264
chr1:86858602:G:C	FALSE	FALSE	NA	0.361499	0.453755	0.480044	0.130347	NA	0.152196	0.238809	0.227961	0.181141	NA	0.0746803	0.135434	0.265889	-0.315877	NA	0.153281	0.35763	0.285953	0.174222	NA	0.361499	0.453755	0.480044	-0.315877	NA	FALSE	FALSE	FALSE	FALSE	NA	0	0	0	0	NA	-0.257313	-0.44327	-0.231609	-0.402152	NA	FALSE	FALSE	FALSE	FALSE	NA	0.215723	0.375025	0.301631	0.249573	NA	0.240055	0.23077	0.12277	0.340111	NA	483.2	293	483.2	483.2	NA	475.8	282.4	475.8	475.8	NA	382.8	195.833	321.6	429.4	NA	313	150.167	265.8	292.2
chr1:86859224:G:T	FALSE	FALSE	NA	-0.1474	0.271112	-0.319613	-0.5657	NA	0.198278	0.420105	0.399488	0.303787	NA	0.403584	0.511681	-0.194915	-0.185336	NA	0.208287	0.278219	0.591431	0.190791	NA	0.403584	0.511681	-0.319613	-0.5657	NA	FALSE	FALSE	FALSE	FALSE	NA	0	0	0	0	NA	0.520699	0.406587	-0.305681	0.472954	NA	FALSE	FALSE	FALSE	FALSE	NA	0.286381	0.434079	0.563272	0.315288	NA	0.516749	0.15894	0.0761266	0.29689	NA	355.8	271	355.8	355.8	NA	320	254.8	320	320	NA	192.2	163.167	119.6	191	NA	272.4	175.667	115.4	220.8
chr1:86859489:G:C	FALSE	FALSE	NA	0.779501	0.106273	-0.152472	0.341329	NA	0.125157	0.307753	0.319592	0.13488	NA	0.828267	0.53317	0.085509	0.048423	NA	0.129946	0.296863	0.34464	0.195468	NA	0.828267	0.53317	-0.152472	0.341329	NA	FALSE	FALSE	FALSE	FALSE	NA	4.64087	0	0	0	NA	0.0645787	0.307407	0.217273	-0.304753	NA	FALSE	FALSE	FALSE	FALSE	NA	0.169206	0.324422	0.270925	0.219399	NA	0.0474932	0.161701	0.130438	0.258181	NA	550.2	296.2	550.2	550.2	NA	447.2	243	447.2	447.2	NA	582.4	155.333	250.6	534.8	NA	492.8	170	226.2	370
chr1:86884874:T:TAAAAC	FALSE	FALSE	NA	-0.190956	0.536973	0.0847229	0.113023	NA	0.17763	0.249626	0.221413	0.162019	NA	0.116685	0.176846	0.106564	0.088142	NA	0.157729	0.248929	0.248266	0.176451	NA	-0.190956	0.536973	0.106564	0.113023	NA	FALSE	FALSE	FALSE	FALSE	NA	0	0	0	0	NA	0.301669	-0.634641	-0.00664116	-0.0387774	NA	FALSE	FALSE	FALSE	FALSE	NA	0.318658	0.240658	0.281412	0.229658	NA	0.166575	1.08177	0.0020651	0.0150386	NA	720	386.8	720	720	NA	799.6	485	799.6	799.6	NA	390.6	280	345	581.6	NA	546.8	266.833	406.2	671.6
chr1:86885604:G:A	FALSE	FALSE	NA	-0.227989	-0.029928	-0.434039	-0.0761696	NA	0.169334	0.341864	0.328288	0.139626	NA	0.653723	1.00443	0.339183	0.773046	NA	0.152277	0.285814	0.883999	0.14727	NA	0.653723	1.00443	-0.434039	0.773046	NA	FALSE	FALSE	FALSE	FALSE	NA	0	0	0	1.72219	NA	0.890662	0.617588	0.400431	0.843545	NA	FALSE	FALSE	FALSE	FALSE	NA	0.2093	0.360745	0.478298	0.169429	NA	3.30596	0.445476	0.138358	4.53524	NA	670.4	360.2	670.4	670.4	NA	474.6	295.6	474.6	474.6	NA	362.8	176.167	241.2	489.6	NA	454.8	284	339.8	616.8
chr1:86903209:G:T	FALSE	FALSE	NA	-0.227614	0.218939	0.188239	-0.224935	NA	0.141274	0.193672	0.226494	0.145503	NA	-0.428879	-0.172528	-0.234054	-0.119839	NA	0.155393	0.282646	0.222377	0.139834	NA	-0.428879	0.218939	-0.234054	-0.224935	NA	FALSE	FALSE	FALSE	FALSE	NA	0	0	0	0	NA	-0.227655	-0.613602	-0.435869	0.0854326	NA	FALSE	FALSE	FALSE	FALSE	NA	0.17732	0.212741	0.239089	0.177028	NA	0.272187	1.32383	0.514846	0.0521908	NA	614.4	612.2	614.4	614.4	NA	939.6	874.2	939.6	939.6	NA	328.4	349.833	328.2	404.8	NA	435.2	378	380	678
chr1:86909555:T:C	FALSE	FALSE	-0.119066	-0.212182	-0.265632	-0.0713236	NA	0.115908	0.125026	0.169886	0.0866512	NA	-0.159087	-0.200748	0.0487972	0.147559	NA	0.122218	0.10694	0.118255	0.0807969	NA	-0.159087	-0.212182	-0.265632	0.147559	NA	FALSE	FALSE	FALSE	FALSE	NA	0	0	0	0	NA	-0.0458298	0.0176965	0.335308	0.219	NA	FALSE	FALSE	FALSE	FALSE	NA	0.127745	0.132465	0.169052	0.112243	NA	0.0262674	0.0115809	0.645787	0.624805	NA	400.6	400.6	400.6	400.6	NA	458.6	458.6	458.6	458.6	NA	430.4	208.2	188.4	296.2	NA	476.2	240.6	268.8	397.2	NA
chr1:869121:T:TG	TRUE	FALSE	NA	0.550358	0.249705	0.658341	0.115223	NA	0.0927408	0.258937	0.156167	0.171507	NA	0.429619	-0.00819544	1.0147	0.267016	NA	0.072288	0.173571	0.112548	0.0818024	NA	0.550358	0.249705	1.0147	0.267016	NA	FALSE	FALSE	TRUE	FALSE	NA	3.46933	0	13.6246	0	NA	-0.127525	-0.116071	0.359098	0.167252	NA	FALSE	FALSE	FALSE	FALSE	NA	0.13213	0.244617	0.166937	0.175347	NA	0.163893	0.0613416	0.710032	0.13259	NA	384.2	385	367.8	384.2	NA	1028.8	1039	768	1028.8	NA	514.8	225.5	415	348.6	NA	1263.4	508.667	1093.4	1048.6
chr1:86913265:C:T	TRUE	FALSE	NA	2.02364	0.970759	2.64499	0.582855	NA	0.157468	0.22009	0.0938265	0.188585	NA	1.84953	0.369842	2.66824	0.760375	NA	0.0819581	0.387468	0.090276	0.131361	NA	2.02364	0.970759	2.66824	0.760375	NA	TRUE	FALSE	TRUE	FALSE	NA	106.952	0	186.182	3.06429	NA	-0.20572	-0.885373	0.0218095	0.174186	NA	FALSE	FALSE	FALSE	FALSE	NA	0.190471	0.411934	0.178704	0.263765	NA	0.197333	0.698813	0.0130211	0.0759901	NA	348.6	260.6	292.8	348.6	NA	392.6	282.4	252	392.6	NA	1311.8	252.167	1315.6	445.2	NA	1290.8	176.167	1141	568.2
chr1:86914172:T:C	FALSE	FALSE	NA	-0.0218881	0.264341	-0.337674	0.222794	NA	0.18051	0.426816	0.304417	0.305304	NA	-0.779021	0.296275	0.0516594	-0.208676	NA	0.206338	0.562147	0.344022	0.376925	NA	-0.779021	0.296275	-0.337674	0.222794	NA	FALSE	FALSE	FALSE	FALSE	NA	0	0	0	0	NA	-0.731316	-0.294392	0.390079	-0.502742	NA	FALSE	FALSE	FALSE	FALSE	NA	0.321087	0.496371	0.416531	0.430997	NA	0.783972	0.0826399	0.160846	0.184811	NA	160	141.2	154.6	160	NA	158.6	81	91.2	158.6	NA	144.2	80.8333	88.8	161.4	NA	84	46.3333	67.4	111.2
chr1:86935036:C:T	FALSE	FALSE	0.265497	0.316012	0.544734	0.397902	NA	0.127196	0.329414	0.143053	0.244935	NA	0.0320339	-0.00149812	0.281326	0.0864865	NA	0.13948	0.323888	0.164047	0.267373	NA	0.265497	0.316012	0.544734	0.397902	NA	FALSE	FALSE	FALSE	FALSE	NA	0	0	0	0	NA	-0.245383	-0.339493	-0.186491	-0.423011	NA	FALSE	FALSE	FALSE	FALSE	NA	0.122858	0.310773	0.178765	0.290577	NA	0.470264	0.167884	0.210168	0.359043	NA	1115.6	1115.6	1115.6	1115.6	NA	1580	1580	1580	1580	NA	993.6	506	437.333	278	NA	1191	575	517.5	342	NA
chr1:86956529:G:T	FALSE	FALSE	0.299557	-0.199471	-0.210653	0.628653	NA	0.179636	0.338716	0.152145	0.449063	NA	0.56607	0.237938	-0.262998	0.0526761	NA	0.147012	0.290625	0.140309	0.580324	NA	0.56607	0.237938	-0.262998	0.628653	NA	FALSE	FALSE	FALSE	FALSE	NA	0	0	0	0	NA	0.275739	0.447501	-0.0532516	-0.683048	NA	FALSE	FALSE	FALSE	FALSE	NA	0.191557	0.30782	0.173977	0.732564	NA	0.236987	0.280743	0.0392966	0.122517	NA	327.4	327.4	327.4	327.4	NA	339.6	339.6	339.6	339.6	NA	522.4	189.4	162.8	467.4	NA	649.2	255.4	160.8	400.2	NA
chr1:86989149:T:C	TRUE	FALSE	NA	3.21552	4.17893	2.42742	2.88296	NA	0.226879	0.120373	0.180714	0.122156	NA	3.03527	4.05167	2.41624	2.72326	NA	0.115625	0.099214	0.170326	0.112203	NA	3.21552	4.17893	2.42742	2.88296	NA	TRUE	TRUE	TRUE	TRUE	NA	146.064	301.935	39.8575	124.305	NA	-0.159824	-0.141892	-0.011534	-0.152439	NA	FALSE	FALSE	FALSE	FALSE	NA	0.130881	0.146319	0.257212	0.136815	NA	0.249987	0.167478	0.00437597	0.176056	NA	252.6	252	252.6	252.6	NA	439.2	431.4	439.2	439.2	NA	1473.2	2260	660.8	1405.6	NA	2211	3480.67	1025.8	2170.4
chr1:86989869:C:T	FALSE	FALSE	NA	0.0655858	0.439836	0.19659	0.057979	NA	0.305501	0.568137	0.892328	0.313454	NA	0.805399	-0.505098	0.794283	-0.0553301	NA	0.211185	0.449106	0.484433	0.246683	NA	0.805399	-0.505098	0.794283	0.057979	NA	FALSE	FALSE	FALSE	FALSE	NA	0	0	0	0	NA	0.701556	-0.284665	0.851017	-0.132138	NA	FALSE	FALSE	FALSE	FALSE	NA	0.336357	0.61696	0.979966	0.359758	NA	0.680257	0.0592335	0.145489	0.0365594	NA	118.6	109.4	118.6	118.6	NA	187	208.2	187	187	NA	75	69.6667	62.8	95.6	NA	203	74	129.8	138.8
chr1:87006146:A:T	FALSE	FALSE	NA	-0.0299428	0.180814	0.188226	-0.46487	NA	0.216299	0.706879	0.363945	0.314309	NA	-0.375861	0.0554404	0.311857	-0.245089	NA	0.172746	0.481465	0.326614	0.328717	NA	-0.375861	0.180814	0.311857	-0.46487	NA	FALSE	FALSE	FALSE	FALSE	NA	0	0	0	0	NA	-0.2967	-0.361054	0.0293917	0.141696	NA	FALSE	FALSE	FALSE	FALSE	NA	0.350856	0.711402	0.456143	0.447646	NA	0.133637	0.0671332	0.00655006	0.0294956	NA	112.6	74.2	73	112.6	NA	168.4	134.4	113.2	168.4	NA	101.8	40.3333	61	69.6	NA	117.2	66.5	102	122.8
chr1:87010814:G:A	FALSE	FALSE	NA	-0.138561	0.389389	-0.143292	-0.58367	NA	0.126122	0.376244	0.196037	0.220152	NA	0.042947	0.767089	-0.597404	-0.998826	NA	0.158643	0.809618	0.462485	0.393652	NA	-0.138561	0.767089	-0.597404	-0.998826	NA	FALSE	FALSE	FALSE	FALSE	NA	0	0	0	0	NA	0.148135	-0.553907	-0.512343	-0.536145	NA	FALSE	FALSE	FALSE	FALSE	NA	0.28817	0.738803	0.437789	0.416802	NA	0.0665429	0.113767	0.229761	0.217693	NA	366.6	215	287.6	366.6	NA	162.2	62.8	104	162.2	NA	301.4	139.5	189	208.2	NA	152.6	52.3333	50.4	66.6
chr1:87012728:C:A	TRUE	FALSE	NA	1.9364	0.185309	0.0905116	0.329565	NA	0.052856	0.202846	0.129135	0.099223	NA	1.86753	0.119584	0.0736977	0.238283	NA	0.05205	0.294006	0.133368	0.133386	NA	1.9364	0.185309	0.0905116	0.329565	NA	TRUE	FALSE	FALSE	FALSE	NA	288.021	0	0	0	NA	-0.0629604	-0.245271	-0.0319255	-0.105473	NA	FALSE	FALSE	FALSE	FALSE	NA	0.10025	0.293379	0.166967	0.153909	NA	0.08718	0.13374	0.0211009	0.0800814	NA	762.2	508.2	661.4	762.2	NA	860.4	458.4	705.4	860.4	NA	2673.6	280.667	511.2	813.4	NA	2869.2	241.667	536	856
chr1:87016927:A:G	FALSE	FALSE	NA	0.566924	-0.037055	0.911928	0.466533	NA	0.0533202	0.190987	0.0846893	0.0790896	NA	0.512414	0.352455	0.853186	0.423749	NA	0.0521237	0.196643	0.0727906	0.0730915	NA	0.566924	0.352455	0.911928	0.466533	NA	FALSE	FALSE	FALSE	FALSE	NA	20.5925	0	25.9185	3.35215	NA	-0.0466387	0.360859	-0.0514915	-0.0321646	NA	FALSE	FALSE	FALSE	FALSE	NA	0.08792	0.196423	0.111939	0.0972021	NA	0.0693663	0.510436	0.0591568	0.031144	NA	2147.8	1012.6	1656.2	2147.8	NA	1431.2	559.2	1265.8	1431.2	NA	2898	482.5	2242.4	2509.6	NA	1862	352.5	1629	1620.2
chr1:87020533:C:A	FALSE	FALSE	NA	0.0356759	-0.17901	0.0996331	0.0706754	NA	0.0849787	0.190036	0.168741	0.114091	NA	0.0895219	0.0615504	0.0633605	0.0771885	NA	0.0543432	0.178609	0.0891328	0.0794251	NA	0.0895219	-0.17901	0.0996331	0.0771885	NA	FALSE	FALSE	FALSE	FALSE	NA	0	0	0	0	NA	0.0602957	0.245957	-0.0066589	0.0130247	NA	FALSE	FALSE	FALSE	FALSE	NA	0.112922	0.163536	0.149678	0.111401	NA	0.0699951	0.350851	0.00445022	0.00923606	NA	961	819.4	807.4	961	NA	1670	1358.2	1448.8	1670	NA	896	357.333	611.8	867.4	NA	1619	701.167	1079.8	1501.6
chr1:87020950:T:C	FALSE	FALSE	NA	-0.298067	0.0803799	-0.518357	-0.296328	NA	0.10363	0.241734	0.175087	0.142599	NA	-0.150694	-0.182401	-0.157271	0.125121	NA	0.131805	0.447763	0.22148	0.174687	NA	-0.298067	-0.182401	-0.518357	-0.296328	NA	FALSE	FALSE	FALSE	FALSE	NA	0	0	0	0	NA	0.204501	-0.610116	0.342603	0.46999	NA	FALSE	FALSE	FALSE	FALSE	NA	0.403028	0.394482	0.23312	0.298749	NA	0.0653962	0.368783	0.339955	0.317487	NA	699	492.2	588	699	NA	386	353.6	323.2	386	NA	518.6	252.167	299.2	485.4	NA	315.2	154.333	207.2	361.6
chr1:87022678:G:A	FALSE	FALSE	NA	0.382576	0.0302798	0.133604	0.176801	NA	0.0593499	0.129816	0.088271	0.0687664	NA	0.339528	0.0877526	0.0960843	0.271738	NA	0.0456043	0.126757	0.0681355	0.0791425	NA	0.382576	0.0877526	0.133604	0.271738	NA	FALSE	FALSE	FALSE	FALSE	NA	7.92957	0	0	0	NA	-0.040462	0.0123278	-0.031116	0.0910109	NA	FALSE	FALSE	FALSE	FALSE	NA	0.0883297	0.138193	0.0968332	0.100205	NA	0.0574498	0.00849717	0.038087	0.122677	NA	3640	2545.4	2937.8	3640	NA	3817.2	2631.4	3100.4	3817.2	NA	4330.6	1277.83	2324.4	3478.2	NA	4415.8	1355	2385.8	3897.4
chr1:87026710:T:C	FALSE	FALSE	NA	0.0218389	0.0691095	-0.154029	0.303255	NA	0.127152	0.443059	0.336552	0.173657	NA	0.201626	0.37372	0.295744	0.59595	NA	0.110012	0.300946	0.175892	0.156351	NA	0.201626	0.37372	0.295744	0.59595	NA	FALSE	FALSE	FALSE	FALSE	NA	0	0	0	0	NA	0.188241	0.635171	0.570747	0.297764	NA	FALSE	FALSE	FALSE	FALSE	NA	0.195133	0.444242	0.319985	0.247044	NA	0.163784	0.320255	0.489281	0.195507	NA	286	192.4	200.6	286	NA	315.4	269.4	331	315.4	NA	266.4	96.3333	130.2	296.4	NA	331.6	174.833	289.8	405.8
chr1:87029337:C:T	TRUE	TRUE	NA	1.54479	1.087	0.980127	0.996289	NA	0.0528557	0.152159	0.0865348	0.0750599	NA	1.55164	1.26921	1.30657	1.35929	NA	0.0553982	0.162335	0.0821309	0.0952189	NA	1.55164	1.26921	1.30657	1.35929	NA	TRUE	TRUE	TRUE	TRUE	NA	181.965	8.88275	51.1723	40.4224	NA	0.00612866	0.315178	0.328783	0.354171	NA	FALSE	FALSE	TRUE	TRUE	NA	0.0898703	0.198895	0.0928268	0.104449	NA	0.00639394	0.385126	2.13683	1.73417	NA	1460.8	822	1184.8	1460.8	NA	1357.8	785.2	1085	1357.8	NA	3899	834.833	1685.2	2473.2	NA	3624.4	933.5	1933.2	2955.6
chr1:87033604:G:A	TRUE	FALSE	NA	-0.706029	-0.122135	-0.903316	-0.433783	NA	0.0684792	0.207626	0.17132	0.0955831	NA	-0.259697	-0.205332	-1.02237	-0.108125	NA	0.0748807	0.182246	0.14457	0.0944495	NA	-0.706029	-0.205332	-1.02237	-0.433783	NA	FALSE	FALSE	TRUE	FALSE	NA	19.1136	0	6.73138	0.162128	NA	0.439994	0.0356099	-0.102618	0.322556	NA	FALSE	FALSE	FALSE	FALSE	NA	0.12399	0.232981	0.171704	0.13143	NA	2.10691	0.0158092	0.0839333	0.807622	NA	1453.4	1059	1160.2	1453.4	NA	1253.4	992.2	1105	1253.4	NA	811	462.5	456.4	913.4	NA	955.2	422	389	988.2
chr1:87034617:G:T	FALSE	FALSE	NA	-0.411159	0.199002	-0.36729	-0.269239	NA	0.0944248	0.193173	0.125202	0.11032	NA	-0.58435	0.0521468	-0.452173	-0.211958	NA	0.0896434	0.186037	0.139131	0.274924	NA	-0.58435	0.199002	-0.452173	-0.269239	NA	FALSE	FALSE	FALSE	FALSE	NA	5.06478	0	0	0	NA	-0.16243	-0.0785928	-0.0884237	0.0186706	NA	FALSE	FALSE	FALSE	FALSE	NA	0.135613	0.158917	0.1783	0.193453	NA	0.232744	0.0648235	0.0651863	0.00731785	NA	1126.2	884.4	839.8	1126.2	NA	936.2	777.2	750.8	936.2	NA	775.4	497.333	462.8	788.6	NA	569	393.833	393.6	673.8
chr1:87035487:C:T	FALSE	FALSE	NA	0.0639661	0.0914115	-0.017993	0.19259	NA	0.100329	0.25224	0.161446	0.123607	NA	0.232982	-0.317497	0.0604538	0.274149	NA	0.101551	0.368017	0.261391	0.157793	NA	0.232982	-0.317497	0.0604538	0.274149	NA	FALSE	FALSE	FALSE	FALSE	NA	0	0	0	0	NA	0.162856	-0.430957	0.0175931	0.0571191	NA	FALSE	FALSE	FALSE	FALSE	NA	0.176082	0.354985	0.323504	0.216694	NA	0.152789	0.241442	0.0054888	0.0237412	NA	466.6	312.6	383.2	466.6	NA	435.8	243.8	285.2	435.8	NA	443.6	163.167	271	451	NA	467.8	92.8333	208	454.2
chr1:87036535:C:T	FALSE	FALSE	NA	-0.266089	-0.711481	-0.0439972	-0.168074	NA	0.0740247	0.296531	0.152279	0.0980594	NA	-0.394108	-0.501633	-0.296713	-0.0952823	NA	0.0490558	0.147348	0.0957662	0.0733534	NA	-0.394108	-0.711481	-0.296713	-0.168074	NA	FALSE	FALSE	FALSE	FALSE	NA	9.94066	0	0	0	NA	-0.12674	0.308753	-0.22594	0.0728889	NA	FALSE	FALSE	FALSE	FALSE	NA	0.0939325	0.400656	0.163118	0.0966603	NA	0.28511	0.118685	0.306341	0.092294	NA	1289	1094.6	996.2	1289	NA	2538.4	2110	2103	2538.4	NA	979.8	331.833	699.2	977.4	NA	1768.6	726.833	1225.4	2020.8
chr1:87045587:C:T	TRUE	FALSE	NA	0.772666	0.888785	1.01609	0.809861	NA	0.061358	0.201638	0.0839827	0.0850645	NA	0.966929	0.818419	0.926186	1.00255	NA	0.0588195	0.159325	0.0978254	0.0991674	NA	0.966929	0.888785	1.01609	1.00255	NA	FALSE	FALSE	TRUE	TRUE	NA	54.9128	1.16444	27.886	18.2166	NA	0.18418	0.0148466	-0.095571	0.174181	NA	FALSE	FALSE	FALSE	FALSE	NA	0.11323	0.242538	0.127739	0.146272	NA	0.399813	0.00553727	0.114997	0.191642	NA	792.8	481.4	715.8	792.8	NA	939.8	577.4	883.2	939.8	NA	1234	444.5	1035	1177	NA	1678.4	499.833	1202.4	1602.4
chr1:87050671:T:C	FALSE	FALSE	NA	-0.29487	0.277186	-0.182798	-0.0469582	NA	0.104	0.232183	0.160075	0.167218	NA	-0.124076	0.461688	-0.189072	-0.127056	NA	0.109843	0.234298	0.235168	0.143479	NA	-0.29487	0.461688	-0.189072	-0.127056	NA	FALSE	FALSE	FALSE	FALSE	NA	0	0	0	0	NA	0.139306	0.104511	-0.0779657	-0.087485	NA	FALSE	FALSE	FALSE	FALSE	NA	0.215636	0.325749	0.229744	0.247838	NA	0.0903937	0.037545	0.0404759	0.0335215	NA	522.2	464.6	469.8	522.2	NA	494.8	430	425.6	494.8	NA	386	284	297	418.2	NA	414.6	286.833	266.8	387.4
chr1:870645:T:C	FALSE	FALSE	NA	0.522935	0.558056	0.344197	0.101393	NA	0.126552	0.400942	0.232576	0.215958	NA	0.532467	0.60766	0.0754367	-0.569511	NA	0.132268	0.361193	0.316445	0.246716	NA	0.532467	0.60766	0.344197	-0.569511	NA	FALSE	FALSE	FALSE	FALSE	NA	0	0	0	0	NA	-0.0303786	0.0544733	-0.389676	-0.701345	NA	FALSE	FALSE	FALSE	FALSE	NA	0.282396	0.540269	0.376412	0.359368	NA	0.0107218	0.00969757	0.187536	0.490704	NA	197.6	167.6	157.4	197.6	NA	212.2	199	164.8	212.2	NA	261.8	121.167	144	180.2	NA	282	142.833	127	120.2
chr1:870651:C:T	FALSE	FALSE	NA	0.286953	0.0827909	-0.0862622	-0.18036	NA	0.114081	0.144976	0.23074	0.120836	NA	0.261484	-0.00784366	0.0343808	-0.051944	NA	0.169074	0.2835	0.390807	0.179028	NA	0.286953	0.0827909	-0.0862622	-0.18036	NA	FALSE	FALSE	FALSE	FALSE	NA	0	0	0	0	NA	-0.0230829	-0.249577	-0.020117	0.125802	NA	FALSE	FALSE	FALSE	FALSE	NA	0.179639	0.236705	0.397483	0.182436	NA	0.0127664	0.191204	0.00502044	0.0845941	NA	918.4	1100.2	918.4	918.4	NA	444	532	444	444	NA	689.6	559	379.6	632.4	NA	331	254	201.8	328.8
chr1:87084592:TA:T	FALSE	FALSE	0.276634	-0.120407	-0.0198282	-0.032848	NA	0.192767	0.289724	0.190485	0.237632	NA	0.0888931	0.264283	0.321684	-0.210773	NA	0.218847	0.250335	0.260535	0.278453	NA	0.276634	0.264283	0.321684	-0.210773	NA	FALSE	FALSE	FALSE	FALSE	NA	0	0	0	0	NA	-0.198071	0.27433	0.25973	-0.191902	NA	FALSE	FALSE	FALSE	FALSE	NA	0.228842	0.279416	0.278317	0.255974	NA	0.0707256	0.115351	0.125441	0.0850591	NA	390.6	390.6	390.6	390.6	NA	315.4	315.4	315.4	315.4	NA	765.4	577.5	275.2	367.2	NA	549.8	564.75	282	273.8	NA
chr1:871334:G:T	TRUE	FALSE	NA	1.55615	2.41523	0.670397	1.29507	NA	0.158122	0.185644	0.270288	0.183221	NA	1.39041	1.84026	0.882308	0.953155	NA	0.103502	0.16736	0.201514	0.156749	NA	1.55615	2.41523	0.882308	1.29507	NA	TRUE	TRUE	FALSE	TRUE	NA	35.3316	32.5801	0	6.72055	NA	-0.149257	-0.567675	0.246865	-0.353939	NA	FALSE	FALSE	FALSE	FALSE	NA	0.271212	0.240584	0.394278	0.305301	NA	0.0731671	0.848616	0.0892414	0.182828	NA	116.6	149	137.4	116.6	NA	220.4	258.2	200.8	220.4	NA	314.4	389.5	155.4	240.8	NA	526.6	456.833	262.8	364.6
chr1:87168639:G:A	FALSE	FALSE	NA	-0.218622	0.2841	-0.162034	-0.0688677	NA	0.0642243	0.127506	0.119542	0.0878375	NA	-0.344916	-0.0883809	-0.0554399	-0.288287	NA	0.0960244	0.246143	0.178865	0.129247	NA	-0.344916	0.2841	-0.162034	-0.288287	NA	FALSE	FALSE	FALSE	FALSE	NA	0	0	0	0	NA	-0.131842	-0.445828	0.0866013	-0.223437	NA	FALSE	FALSE	FALSE	FALSE	NA	0.109431	0.175181	0.142211	0.135099	NA	0.235247	0.998673	0.0860695	0.351025	NA	1632.2	1569.8	1375.6	1632.2	NA	686	614.8	554	686	NA	1281.2	935.5	880	1328.4	NA	491.8	280.667	379.2	479.8
chr1:87169118:T:C	FALSE	FALSE	NA	0.519227	-0.25093	0.848862	0.221769	NA	0.0578754	0.208045	0.0766697	0.0930409	NA	0.263939	0.0117158	0.566955	0.119428	NA	0.0615662	0.190457	0.0874914	0.0844722	NA	0.519227	-0.25093	0.848862	0.221769	NA	FALSE	FALSE	FALSE	FALSE	NA	13.4496	0	22.68	0	NA	-0.264515	0.392432	-0.279578	-0.109439	NA	FALSE	FALSE	FALSE	FALSE	NA	0.120751	0.213122	0.106898	0.138641	NA	0.722704	0.512539	1.07604	0.0994812	NA	1272.8	1026.2	1062.6	1272.8	NA	1409.8	1044.6	1182.2	1409.8	NA	1675	406.333	1366.2	1258.6	NA	1538.8	519.167	1245	1295.8
chr1:87169408:T:C	FALSE	FALSE	NA	0.562959	0.854799	0.98074	0.0714788	NA	0.228137	0.350389	0.342756	0.376291	NA	0.922315	0.681413	0.496564	0.675249	NA	0.234592	0.322225	0.376795	0.266151	NA	0.922315	0.854799	0.98074	0.675249	NA	FALSE	FALSE	FALSE	FALSE	NA	0	0	0	0	NA	0.285746	0.0457584	-0.514944	0.645649	NA	FALSE	FALSE	FALSE	FALSE	NA	0.309174	0.4374	0.382793	0.398828	NA	0.160236	0.0101651	0.295618	0.343579	NA	148.6	124.4	148.6	148.6	NA	188	181.8	188	188	NA	137.4	107.667	136.2	120	NA	210.8	146.667	132.6	223
chr1:872352:G:C	TRUE	TRUE	NA	3.01945	1.68934	2.51016	1.94805	NA	0.0579298	0.113896	0.0693782	0.0796268	NA	3.33524	2.116	3.02139	2.09972	NA	0.0539728	0.0887265	0.0783305	0.0761598	NA	3.33524	2.116	3.02139	2.09972	NA	TRUE	TRUE	TRUE	TRUE	NA	302.228	119.59	302.196	161.509	NA	0.311405	0.406821	0.510663	0.146329	NA	TRUE	TRUE	TRUE	FALSE	NA	0.0760862	0.121967	0.104152	0.107197	NA	2.93031	1.85077	4.48292	0.242133	NA	931.2	964.8	797	931.2	NA	924.8	997.6	781.8	924.8	NA	6892.6	1542.33	3240.6	3034.2	NA	8532.4	2120.17	4576	3357
chr1:873558:G:T	TRUE	TRUE	NA	2.03882	1.92079	1.36315	2.39482	NA	0.0625492	0.0985084	0.0816453	0.0799979	NA	1.71082	1.71384	0.950905	1.76331	NA	0.0566262	0.139621	0.0760412	0.0805174	NA	2.03882	1.92079	1.36315	2.39482	NA	TRUE	TRUE	TRUE	TRUE	NA	227.239	78.5592	56.7692	191.09	NA	-0.329547	-0.167041	-0.410365	-0.635327	NA	TRUE	FALSE	TRUE	TRUE	NA	0.0687637	0.126278	0.109038	0.0759588	NA	4.19077	0.279771	2.45702	13.9145	NA	2120.2	2587.6	1937.2	2120.2	NA	1755.8	1838.2	1479	1755.8	NA	7947.4	4799.5	3590.8	9401	NA	5255.2	2982	2032	5027.2
chr1:8743195:T:G	FALSE	FALSE	NA	0.538809	0.241878	0.540979	0.368464	NA	0.160836	0.330409	0.313584	0.167387	NA	0.965453	-0.226724	0.371406	0.536067	NA	0.252003	0.765953	0.882662	0.27841	NA	0.965453	0.241878	0.540979	0.536067	NA	FALSE	FALSE	FALSE	FALSE	NA	0	0	0	0	NA	0.468399	-0.747715	-0.715474	0.216426	NA	FALSE	FALSE	FALSE	FALSE	NA	0.30384	0.594908	0.717011	0.299894	NA	0.375736	0.255751	0.179669	0.0902884	NA	367.4	184.8	367.4	367.4	NA	108.2	68	108.2	108.2	NA	330.8	106.5	273.6	376.6	NA	139.2	28	64.6	127.2
chr1:8743444:C:T	FALSE	FALSE	NA	-0.203405	-0.114902	0.351317	-0.0891525	NA	0.223923	0.242313	0.405298	0.200045	NA	-0.534964	-0.301538	0.352738	-0.0834215	NA	0.375251	0.383629	0.472628	0.264272	NA	-0.534964	-0.301538	0.352738	-0.0891525	NA	FALSE	FALSE	FALSE	FALSE	NA	0	0	0	0	NA	-0.391239	-0.147262	0.0796903	0.00299412	NA	FALSE	FALSE	FALSE	FALSE	NA	0.333791	0.370268	0.505855	0.242666	NA	0.233142	0.0489381	0.017272	0.000907605	NA	388.2	412.2	388.2	388.2	NA	197.6	208	197.6	197.6	NA	210.4	186.5	190.4	289.2	NA	92	82	110.2	150.8
chr1:87520521:T:C	FALSE	FALSE	NA	-0.187249	-0.0962294	0.553693	-0.405952	NA	0.130988	0.159664	0.133131	0.124817	NA	-0.334498	-0.0848987	0.111822	-0.458327	NA	0.106716	0.13174	0.165111	0.133424	NA	-0.334498	-0.0962294	0.553693	-0.458327	NA	FALSE	FALSE	FALSE	FALSE	NA	0	0	0	0	NA	-0.135315	-0.0747565	-0.452459	-0.0606231	NA	FALSE	FALSE	FALSE	FALSE	NA	0.1339	0.14568	0.174625	0.156544	NA	0.183786	0.0681182	1.06353	0.0394716	NA	1346.2	1536.4	1346.2	1346.2	NA	1614.6	1724	1614.6	1614.6	NA	751.6	707.5	942.8	801.2	NA	804.6	798.333	854.2	890.8
chr1:87580590:C:T	FALSE	FALSE	NA	0.185449	0.0296264	0.388762	0.201662	NA	0.0537937	0.165647	0.232597	0.0864251	NA	0.160298	0.0737705	0.0409187	0.195669	NA	0.0501833	0.100656	0.0770074	0.0683577	NA	0.185449	0.0737705	0.388762	0.201662	NA	FALSE	FALSE	FALSE	FALSE	NA	0	0	0	0	NA	-0.0332038	0.0344206	-0.317137	-0.0106821	NA	FALSE	FALSE	FALSE	FALSE	NA	0.0957629	0.12114	0.221944	0.105944	NA	0.0406425	0.0323962	0.323333	0.00781198	NA	1312.2	1117.2	1054.6	1312.2	NA	2869	2587	2409.2	2869	NA	1358.8	559.167	982	1279.8	NA	2930.6	1335.5	1773.2	2783
chr1:87594847:G:A	FALSE	FALSE	NA	-0.0386392	-0.255087	-0.0493536	-0.129503	NA	0.0534556	0.127081	0.115919	0.0807561	NA	-0.145852	-0.33913	0.157781	-0.249433	NA	0.0603014	0.150094	0.0928414	0.0730052	NA	-0.145852	-0.33913	0.157781	-0.249433	NA	FALSE	FALSE	FALSE	FALSE	NA	0	0	0	0	NA	-0.106756	-0.218522	0.219158	-0.114956	NA	FALSE	FALSE	FALSE	FALSE	NA	0.103361	0.133086	0.113079	0.107363	NA	0.182865	0.411497	0.575566	0.160508	NA	2127.6	2185.2	1945.4	2127.6	NA	1952.4	2090.4	1482	1952.4	NA	1893	897.833	1340.4	1651.8	NA	1607.6	807.333	1184.2	1391
chr1:87595088:T:G	FALSE	FALSE	NA	0.189448	0.425757	0.594462	-0.12425	NA	0.055479	0.138412	0.0785748	0.118852	NA	0.144497	0.128971	0.547935	-0.398174	NA	0.0508615	0.123708	0.0739423	0.086385	NA	0.189448	0.425757	0.594462	-0.398174	NA	FALSE	FALSE	FALSE	FALSE	NA	0	0	8.32901	0.309411	NA	-0.0366575	-0.27525	-0.045098	-0.250417	NA	FALSE	FALSE	FALSE	FALSE	NA	0.0979085	0.157805	0.0936313	0.149781	NA	0.0444479	0.461981	0.062991	0.358779	NA	1618.8	1379.6	1317.4	1618.8	NA	2211.6	2007	1846.6	2211.6	NA	1686.4	906.333	1425.8	1263.8	NA	2234.6	1065.83	1931	1417.6
chr1:87597457:T:G	FALSE	FALSE	NA	-0.413017	0.166315	-0.64456	-0.0675814	NA	0.0902089	0.256124	0.201814	0.144422	NA	-0.455951	0.0257077	-0.565742	-0.0617179	NA	0.0656186	0.128794	0.13686	0.0774988	NA	-0.455951	0.166315	-0.64456	-0.0675814	NA	FALSE	FALSE	FALSE	FALSE	NA	6.3486	0	0	0	NA	-0.0489448	-0.00955535	0.0773914	0.0145721	NA	FALSE	FALSE	FALSE	FALSE	NA	0.114735	0.237661	0.207984	0.14761	NA	0.0526776	0.00353804	0.0454014	0.0075629	NA	647.6	584.2	510	647.6	NA	1662.8	1389.4	1383.8	1662.8	NA	444.6	311	226.8	526.4	NA	1105.8	690.5	679.6	1351.6
chr1:87599697:G:A	TRUE	FALSE	NA	1.47693	2.41576	1.49386	1.51196	NA	0.0702483	0.110037	0.0839636	0.0773478	NA	1.6378	2.16169	1.58579	1.77875	NA	0.0534248	0.126289	0.0915536	0.0705083	NA	1.6378	2.41576	1.58579	1.77875	NA	TRUE	TRUE	TRUE	TRUE	NA	200.575	100.713	65.0026	134.615	NA	0.164104	-0.20796	0.0732707	0.266117	NA	FALSE	FALSE	FALSE	FALSE	NA	0.105149	0.145424	0.167239	0.108573	NA	0.37008	0.320366	0.0559122	0.805515	NA	641.6	543.4	548.2	641.6	NA	922.4	965.8	761.8	922.4	NA	1630	1424.17	1106.8	1555	NA	2618.8	2110.33	1648.4	2702.2
chr1:87600438:C:CG	TRUE	FALSE	NA	1.14377	1.48827	1.03865	0.61902	NA	0.119257	0.254767	0.180762	0.175142	NA	1.05903	1.41748	1.00171	0.530026	NA	0.126107	0.394921	0.670357	0.235244	NA	1.14377	1.48827	1.03865	0.61902	NA	TRUE	TRUE	TRUE	FALSE	NA	15.9742	2.89745	2.95488	0	NA	-0.0903936	-0.256566	-0.277628	-0.134274	NA	FALSE	FALSE	FALSE	FALSE	NA	0.257822	0.52588	0.457537	0.343847	NA	0.0412101	0.0636518	0.0857402	0.037358	NA	201	169	158.4	201	NA	154.2	134.4	113.8	154.2	NA	409.4	234.167	233	266.4	NA	293	180.5	168.2	186.6
chr1:87606199:C:G	FALSE	FALSE	NA	-0.0463022	0.26692	-0.100997	-0.0992084	NA	0.0776163	0.130162	0.0931299	0.0847965	NA	0.220029	0.363515	0.117619	0.138511	NA	0.0571115	0.150106	0.122676	0.0953441	NA	0.220029	0.363515	0.117619	0.138511	NA	FALSE	FALSE	FALSE	FALSE	NA	0	0	0	0	NA	0.276474	0.117059	0.203267	0.236703	NA	FALSE	FALSE	FALSE	FALSE	NA	0.11288	0.167924	0.145258	0.124216	NA	0.914357	0.103129	0.311744	0.466889	NA	1530.6	1462.4	1247	1530.6	NA	1239.4	1116.8	965.8	1239.4	NA	1362.8	872.333	830.8	1216	NA	1316.2	696.833	753.8	1148
chr1:87607865:G:A	TRUE	FALSE	NA	0.693107	1.88562	-0.0559458	0.697851	NA	0.0460107	0.119255	0.102772	0.0821236	NA	0.543788	1.95233	-0.248931	0.71669	NA	0.058484	0.124873	0.137928	0.0831925	NA	0.693107	1.95233	-0.248931	0.71669	NA	FALSE	TRUE	FALSE	FALSE	NA	45.47	50.1978	0	12.0705	NA	-0.147788	0.0614055	-0.203492	0.0236539	NA	FALSE	FALSE	FALSE	FALSE	NA	0.10483	0.120809	0.128402	0.116647	NA	0.308171	0.0672578	0.390941	0.0177101	NA	1648	1687	1373.2	1648	NA	1057.6	1085.6	1039.4	1057.6	NA	2431.2	3098.17	941.2	2275.2	NA	1405.8	2072.67	621.6	1474.6
chr1:87609805:ATTAC:A	FALSE	FALSE	NA	-0.493545	0.126265	-0.736158	-0.964215	NA	0.143571	0.298665	0.275556	0.27571	NA	-0.750922	-0.746919	-0.997321	-1.1899	NA	0.220423	0.808041	0.474616	0.437995	NA	-0.750922	-0.746919	-0.997321	-1.1899	NA	FALSE	FALSE	FALSE	FALSE	NA	0	0	0	0	NA	-0.261328	-1.30699	-0.309619	-0.301534	NA	FALSE	FALSE	FALSE	FALSE	NA	0.268447	0.596129	0.41883	0.338107	NA	0.166108	0.728153	0.11287	0.119092	NA	364.6	336	263.2	364.6	NA	163	129	122.6	163	NA	237.2	174.667	109.4	163.2	NA	88.8	34.8333	45.2	63
chr1:87611710:A:G	TRUE	TRUE	NA	1.00533	-0.269198	0.37542	-0.32654	NA	0.0638104	0.248325	0.137161	0.122049	NA	0.57182	0.0588821	0.689716	-0.235575	NA	0.0615374	0.172274	0.0804084	0.102921	NA	1.00533	-0.269198	0.689716	-0.32654	NA	TRUE	FALSE	FALSE	FALSE	NA	50.1127	0	11.9299	0	NA	-0.450378	0.320356	0.32066	0.0702122	NA	TRUE	FALSE	FALSE	FALSE	NA	0.142455	0.244371	0.143675	0.165709	NA	1.61554	0.275313	0.767218	0.0414438	NA	753.2	585.8	497.2	753.2	NA	1475.2	1390	1100.6	1475.2	NA	1382.4	241	455.6	513.6	NA	2005	708.5	1271.2	1065.4
chr1:87613268:G:A	FALSE	FALSE	NA	-0.180675	0.197058	-0.570042	-0.0402471	NA	0.287281	0.805492	0.45449	0.878019	NA	-0.57473	-1.15659	-0.381612	-0.177589	NA	0.317083	1.49509	0.570246	0.401893	NA	-0.57473	-1.15659	-0.570042	-0.177589	NA	FALSE	FALSE	FALSE	FALSE	NA	0	0	0	0	NA	-0.336485	-0.57405	0.310998	0.393683	NA	FALSE	FALSE	FALSE	FALSE	NA	0.711156	0.836932	0.602827	0.833408	NA	0.0598567	0.100697	0.0685956	0.0479066	NA	78	88.2	94.4	78	NA	66.4	70.2	52.4	66.4	NA	63	46.5	44.4	62	NA	40.2	15.5	27.6	48
chr1:87627529:C:T	TRUE	TRUE	NA	0.999212	1.01562	1.09413	0.723067	NA	0.0556938	0.104986	0.10761	0.078813	NA	0.758932	0.645396	0.499076	0.631684	NA	0.0562651	0.166584	0.101533	0.0975221	NA	0.999212	1.01562	1.09413	0.723067	NA	FALSE	TRUE	TRUE	FALSE	NA	66.1657	16.0203	18.4739	14.259	NA	-0.23987	-0.422007	-0.581274	-0.0964864	NA	FALSE	FALSE	TRUE	FALSE	NA	0.0836659	0.185607	0.134161	0.104529	NA	1.29373	0.785723	3.38799	0.125977	NA	1550.6	1324.2	1211.2	1550.6	NA	1071.2	1004.2	902.4	1071.2	NA	2832	1305.33	1853.6	2161.4	NA	1657.8	757	923	1400.4
chr1:87688394:A:G	FALSE	FALSE	0.313352	-0.0459336	-0.334563	0.3088	NA	0.136052	0.242867	0.18049	0.0995943	NA	0.237543	0.118626	0.105606	0.458808	NA	0.105402	0.162438	0.150583	0.0894626	NA	0.313352	0.118626	-0.334563	0.458808	NA	FALSE	FALSE	FALSE	FALSE	NA	0	0	0	2.06819	NA	-0.0643721	0.208096	0.443024	0.149125	NA	FALSE	FALSE	FALSE	FALSE	NA	0.140689	0.236981	0.161648	0.122498	NA	0.0363712	0.128692	1.33227	0.273548	NA	284.8	284.8	284.8	284.8	NA	321.2	321.2	321.2	321.2	NA	545.8	224.8	99.8	214.4	NA	585.8	280.4	153.6	269	NA
chr1:87708655:G:A	TRUE	TRUE	0.904867	1.78825	1.63971	1.75285	NA	0.090405	0.108512	0.070622	0.160417	NA	0.708484	1.7637	1.38325	1.45161	NA	0.0928511	0.0996029	0.0737976	0.153645	NA	0.904867	1.78825	1.63971	1.75285	NA	FALSE	TRUE	TRUE	TRUE	NA	18.379	64.9562	114.047	22.5889	NA	-0.196318	-0.0186979	-0.256436	-0.293387	NA	FALSE	FALSE	TRUE	TRUE	NA	0.0935787	0.112332	0.0696894	0.102649	NA	0.525349	0.0140404	2.52506	1.16475	NA	1417.8	1417.8	1417.8	1417.8	NA	1438.6	1438.6	1438.6	1438.6	NA	3415	3284.4	2509.6	4494.6	NA	3013.6	3344.8	2129	3755	NA
chr1:87709224:C:A	TRUE	FALSE	0.703628	1.8993	0.530697	1.61073	NA	0.0942824	0.12022	0.0912515	0.171925	NA	0.771281	1.9709	0.56936	1.64441	NA	0.0750485	0.107129	0.0849339	0.160631	NA	0.771281	1.9709	0.56936	1.64441	NA	FALSE	TRUE	FALSE	TRUE	NA	19.5712	70.3836	6.21403	19.3917	NA	0.0739296	0.0790335	0.041561	0.0429041	NA	FALSE	FALSE	FALSE	FALSE	NA	0.0842589	0.0862636	0.0876025	0.0984807	NA	0.0991117	0.128143	0.0686648	0.0443337	NA	1496.8	1496.8	1496.8	1496.8	NA	1261.6	1261.6	1261.6	1261.6	NA	3133.2	3728.6	1231.2	4254	NA	2780.2	3326.4	1065.8	3683.4	NA
chr1:87709724:A:G	FALSE	FALSE	0.0731129	-0.488857	0.0754956	-0.0709592	NA	0.252989	0.611583	0.223875	1.13247	NA	-0.234646	-0.0744126	0.115177	0.383792	NA	0.177508	0.262223	0.137234	0.451934	NA	-0.234646	-0.488857	0.115177	0.383792	NA	FALSE	FALSE	FALSE	FALSE	NA	0	0	0	0	NA	-0.292299	0.559655	0.0505821	0.54766	NA	FALSE	FALSE	FALSE	FALSE	NA	0.250772	0.42927	0.228994	1.02247	NA	0.16269	0.229583	0.0274294	0.0580162	NA	146.2	146.2	146.2	146.2	NA	324.4	324.4	324.4	324.4	NA	203.2	79.2	89	156.6	NA	357	209.6	199.4	363.8	NA
chr1:87709828:G:A	TRUE	FALSE	0.917772	1.48322	1.34628	1.07579	NA	0.0907694	0.133465	0.0772774	0.215231	NA	0.820626	1.44931	1.481	0.939854	NA	0.0869829	0.137643	0.0805549	0.189342	NA	0.917772	1.48322	1.481	1.07579	NA	FALSE	TRUE	TRUE	FALSE	NA	18.829	23.4879	70.2832	1.76013	NA	-0.100007	-0.0445447	0.130536	-0.121977	NA	FALSE	FALSE	FALSE	FALSE	NA	0.0916088	0.135266	0.0817882	0.192998	NA	0.145152	0.0315379	0.439548	0.0733804	NA	768	768	768	768	NA	922.4	922.4	922.4	922.4	NA	1878	1484.6	1117.8	1496.8	NA	2096	1674	1466.4	1726.6	NA
chr1:87712638:G:A	TRUE	TRUE	0.846135	1.323	4.1345	0.820154	NA	0.0919497	0.0913702	0.122711	0.162076	NA	-0.0303384	-0.124309	2.12913	-0.378937	NA	0.0964047	0.118251	0.0857175	0.213456	NA	0.846135	1.323	4.1345	0.820154	NA	FALSE	TRUE	TRUE	FALSE	NA	14.9772	42.3098	243.658	1.9006	NA	-0.879675	-1.44883	-1.99227	-1.21714	NA	FALSE	TRUE	TRUE	FALSE	NA	0.071986	0.0934726	0.0527069	0.203073	NA	31.2576	50.7619	Inf	6.72565	NA	2303.6	2303.6	2303.6	2303.6	NA	2391.2	2391.2	2391.2	2391.2	NA	5333.2	3899	22941	3815	NA	3025.2	1511	5954.4	1811.4	NA
chr1:87713613:G:A	FALSE	FALSE	-0.134038	0.070109	0.364162	0.130933	NA	0.083931	0.118045	0.113081	0.0697931	NA	0.188551	0.440097	0.300155	0.173736	NA	0.0989327	0.140996	0.108423	0.0820235	NA	0.188551	0.440097	0.364162	0.173736	NA	FALSE	FALSE	FALSE	FALSE	NA	0	0	0	0	NA	0.314071	0.348242	-0.060377	0.0381556	NA	FALSE	FALSE	FALSE	FALSE	NA	0.1113	0.146001	0.12185	0.0977954	NA	1.05781	0.79296	0.0748527	0.0515513	NA	680.8	680.8	680.8	680.8	NA	589.8	589.8	589.8	589.8	NA	956.6	578	383.4	454.6	NA	1046.6	617.4	319.4	406.8	NA
chr1:87713875:C:T	TRUE	FALSE	0.710588	1.02078	2.23039	0.982333	NA	0.0734164	0.0966783	0.0863211	0.0724699	NA	0.656282	0.86198	2.34304	0.9554	NA	0.0602899	0.0949615	0.100637	0.090733	NA	0.710588	1.02078	2.34304	0.982333	NA	FALSE	TRUE	TRUE	FALSE	NA	22.4026	20.8671	142.016	36.6647	NA	-0.0514559	-0.155328	0.10783	-0.036112	NA	FALSE	FALSE	FALSE	FALSE	NA	0.0654667	0.0881656	0.0631149	0.069828	NA	0.0802833	0.417973	0.51082	0.0731788	NA	1298	1298	1298	1298	NA	1318	1318	1318	1318	NA	3331.6	2098	2681.8	1556.6	NA	3245.4	1942.4	2949.6	1533.4	NA
chr1:87713948:C:A	TRUE	TRUE	0.750294	1.06928	0.941728	1.43638	NA	0.130759	0.195473	0.124884	0.0960166	NA	0.967888	1.47181	1.75375	1.62224	NA	0.147741	0.177306	0.102619	0.0853261	NA	0.967888	1.47181	1.75375	1.62224	NA	FALSE	TRUE	TRUE	TRUE	NA	5.77731	11.5196	60.287	75.4035	NA	0.204272	0.404374	0.815628	0.193016	NA	FALSE	FALSE	TRUE	FALSE	NA	0.200922	0.26959	0.188091	0.158618	NA	0.12167	0.31044	3.63521	0.273234	NA	197.2	197.2	197.2	197.2	NA	206.8	206.8	206.8	206.8	NA	517.8	324	168	323.8	NA	617.4	469.6	304.6	387.4	NA
chr1:87713999:C:A	TRUE	FALSE	1.01206	1.1336	1.31551	2.20759	NA	0.126236	0.151934	0.0950785	0.0818624	NA	0.996062	1.00606	1.16498	2.20467	NA	0.0864925	0.141365	0.111917	0.0727747	NA	1.01206	1.1336	1.31551	2.20759	NA	TRUE	TRUE	TRUE	TRUE	NA	25.4948	8.60036	38.3449	196.401	NA	-0.000570597	-0.125445	-0.162108	-0.00393353	NA	FALSE	FALSE	FALSE	FALSE	NA	0.13044	0.186472	0.13363	0.0899465	NA	0.000111568	0.0894721	0.28048	0.00457403	NA	299.8	299.8	299.8	299.8	NA	363.6	363.6	363.6	363.6	NA	931.2	510.2	330.2	842.6	NA	1118.6	589.4	358.4	1012.2	NA
chr1:87714096:C:T	TRUE	FALSE	0.45767	0.996499	1.08054	1.13905	NA	0.101353	0.128346	0.102898	0.0777135	NA	0.252303	0.882744	1.04876	1.16337	NA	0.0983871	0.117423	0.0892294	0.0689596	NA	0.45767	0.996499	1.08054	1.16337	NA	FALSE	FALSE	TRUE	TRUE	NA	0.733469	9.6189	26.7028	58.6624	NA	-0.204455	-0.111795	-0.0274405	0.0270415	NA	FALSE	FALSE	FALSE	FALSE	NA	0.124528	0.129504	0.129429	0.0951013	NA	0.294208	0.125628	0.0272697	0.0341831	NA	408.8	408.8	408.8	408.8	NA	456.6	456.6	456.6	456.6	NA	872.6	658.2	380.2	544.4	NA	844.2	674.2	411.8	622	NA
chr1:87714264:G:A	FALSE	FALSE	0.0970892	-0.130585	-0.392161	-0.298166	NA	0.196318	0.253385	0.182235	0.134478	NA	-0.125449	-0.0616844	0.0397531	-0.0944168	NA	0.196452	0.355931	0.239801	0.17837	NA	-0.125449	-0.130585	-0.392161	-0.298166	NA	FALSE	FALSE	FALSE	FALSE	NA	0	0	0	0	NA	-0.170321	0.0491198	0.41836	0.201198	NA	FALSE	FALSE	FALSE	FALSE	NA	0.247583	0.299255	0.242948	0.208788	NA	0.0648736	0.0164844	0.51823	0.186569	NA	232	232	232	232	NA	111.4	111.4	111.4	111.4	NA	383	164.2	77.6	115.4	NA	160	84.8	50.6	64	NA
chr1:87714828:C:T	FALSE	FALSE	-0.130975	0.19571	-0.491794	0.2994	NA	0.108399	0.183337	0.147499	0.0765499	NA	0.0772967	0.0591992	-0.439079	0.419387	NA	0.0904763	0.138374	0.136169	0.0860411	NA	-0.130975	0.19571	-0.491794	0.419387	NA	FALSE	FALSE	FALSE	FALSE	NA	0	0	0	1.49542	NA	0.212604	-0.104858	0.0568159	0.116995	NA	FALSE	FALSE	FALSE	FALSE	NA	0.108685	0.178089	0.166943	0.105515	NA	0.437445	0.0734266	0.0477903	0.232757	NA	471.4	471.4	471.4	471.4	NA	531	531	531	531	NA	667.8	432.6	146.6	353.4	NA	863.6	441.8	172.6	433.2	NA
chr1:87715097:T:C	FALSE	FALSE	0.0597847	-0.0327799	-0.141497	-0.036849	NA	0.087644	0.130897	0.122794	0.0739441	NA	-0.0566106	0.0675906	-0.0561376	-0.0746268	NA	0.085095	0.165692	0.105452	0.078104	NA	0.0597847	0.0675906	-0.141497	-0.0746268	NA	FALSE	FALSE	FALSE	FALSE	NA	0	0	0	0	NA	-0.117769	0.0732094	0.0906532	-0.0404091	NA	FALSE	FALSE	FALSE	FALSE	NA	0.0958568	0.134386	0.142834	0.0957422	NA	0.169362	0.0656921	0.104709	0.0566673	NA	638.8	638.8	638.8	638.8	NA	653	653	653	653	NA	1041.6	495	255.8	381.8	NA	970.2	536.2	274.6	377.4	NA
chr1:87715209:T:C	FALSE	FALSE	-0.256121	-0.655355	-0.348483	-0.401022	NA	0.0860705	0.1058	0.0837526	0.0706814	NA	-0.0967642	-0.455242	-0.305161	-0.354221	NA	0.0771993	0.14287	0.0775506	0.0733224	NA	-0.256121	-0.655355	-0.348483	-0.401022	NA	FALSE	FALSE	FALSE	FALSE	NA	0	4.76618	0.0325768	3.38825	NA	0.161315	0.188738	0.0439146	0.0476201	NA	FALSE	FALSE	FALSE	FALSE	NA	0.0790753	0.125166	0.0859024	0.0790065	NA	0.479398	0.313014	0.0779875	0.0908917	NA	1280.4	1280.4	1280.4	1280.4	NA	1192.4	1192.4	1192.4	1192.4	NA	1661.6	651.8	441.6	585.4	NA	1733.4	720.4	424.4	568.2	NA
chr1:87715250:A:G	FALSE	FALSE	0.138594	-0.316251	-0.21642	-0.211227	NA	0.0924433	0.154873	0.100772	0.0793427	NA	-0.291389	-0.474426	-0.540048	-0.400717	NA	0.0960496	0.150051	0.106164	0.0916826	NA	-0.291389	-0.474426	-0.540048	-0.400717	NA	FALSE	FALSE	FALSE	FALSE	NA	0	0	1.97273	0.440799	NA	-0.433867	-0.161742	-0.328172	-0.1999	NA	FALSE	FALSE	FALSE	FALSE	NA	0.114295	0.140001	0.121392	0.105343	NA	2.29105	0.20024	1.29263	0.608794	NA	679.4	679.4	679.4	679.4	NA	723.2	723.2	723.2	723.2	NA	1170.4	449.6	259.4	361.4	NA	914.4	417.8	218.2	330.4	NA
chr1:87715860:C:T	FALSE	FALSE	-0.0378886	-0.298857	0.0283869	-0.212785	NA	0.137467	0.196078	0.148886	0.112221	NA	-0.18366	0.104455	-0.0449069	-0.290281	NA	0.144456	0.213125	0.164678	0.117427	NA	-0.18366	-0.298857	-0.0449069	-0.290281	NA	FALSE	FALSE	FALSE	FALSE	NA	0	0	0	0	NA	-0.148193	0.384375	-0.0805157	-0.0776582	NA	FALSE	FALSE	FALSE	FALSE	NA	0.154702	0.244048	0.185793	0.151215	NA	0.108477	0.33811	0.0631815	0.0720955	NA	320.2	320.2	320.2	320.2	NA	297.6	297.6	297.6	297.6	NA	486.2	202.8	144.2	167.8	NA	403.6	268	126.2	147.8	NA
chr1:87716226:T:A	TRUE	FALSE	0.557015	1.16026	1.08538	1.33519	NA	0.0656322	0.10147	0.0752082	0.0633862	NA	0.615919	1.18299	1.12922	1.42349	NA	0.0689232	0.0685913	0.0736388	0.0678532	NA	0.615919	1.18299	1.12922	1.42349	NA	FALSE	TRUE	TRUE	TRUE	NA	13.9291	61.4621	47.8814	93.3068	NA	0.0578094	0.0361421	0.043764	0.0881838	NA	FALSE	FALSE	FALSE	FALSE	NA	0.0569063	0.0927877	0.0604316	0.0585737	NA	0.121631	0.0432146	0.125268	0.394911	NA	1384.4	1384.4	1384.4	1384.4	NA	1390.2	1390.2	1390.2	1390.2	NA	3178	2447.2	1299.2	2131.8	NA	3309.4	2544	1341.6	2276.6	NA
chr1:87716433:C:T	TRUE	FALSE	0.298772	0.761559	0.704964	1.57352	NA	0.0761205	0.0856375	0.0662099	0.0821863	NA	0.397512	0.717891	0.728184	1.6574	NA	0.0580729	0.0722805	0.0758536	0.0807124	NA	0.397512	0.761559	0.728184	1.6574	NA	FALSE	FALSE	FALSE	TRUE	NA	6.65035	18.0535	21.2802	88.5103	NA	0.103934	-0.0360126	0.0216883	0.0859408	NA	FALSE	FALSE	FALSE	FALSE	NA	0.0713672	0.0750755	0.0698398	0.0490682	NA	0.230722	0.0552033	0.0424158	0.522914	NA	1992.8	1992.8	1992.8	1992.8	NA	1742.6	1742.6	1742.6	1742.6	NA	3785.2	2642.6	1424.6	3620.6	NA	3568	2281.4	1271.8	3372.6	NA
chr1:87716515:T:C	TRUE	FALSE	1.80467	-0.0639754	0.760496	2.34898	NA	0.227728	0.211927	0.105466	0.491286	NA	1.64237	-0.176684	0.757325	2.10865	NA	0.184624	0.210465	0.118826	0.486336	NA	1.80467	-0.176684	0.760496	2.34898	NA	TRUE	FALSE	FALSE	FALSE	NA	13.7703	0	7.78848	1.2927	NA	-0.150702	-0.0969995	-0.00319037	-0.244183	NA	FALSE	FALSE	FALSE	FALSE	NA	0.123612	0.254577	0.160905	0.108451	NA	0.166725	0.0420908	0.00247777	0.855458	NA	314	314	314	314	NA	313	313	313	313	NA	1719.8	235	235.6	1034.6	NA	1512	225.8	231.8	850.2	NA
chr1:87717277:C:T	FALSE	FALSE	0.295058	-0.2575	0.839235	0.687658	NA	0.259253	0.521467	0.294006	0.208967	NA	0.101488	0.29499	0.432624	0.542429	NA	0.229052	0.288101	0.212001	0.16662	NA	0.295058	0.29499	0.839235	0.687658	NA	FALSE	FALSE	FALSE	FALSE	NA	0	0	0	0	NA	-0.220892	0.572836	-0.358015	-0.153177	NA	FALSE	FALSE	FALSE	FALSE	NA	0.326637	0.42973	0.351587	0.28531	NA	0.0636536	0.251914	0.210651	0.0769179	NA	52.8	52.8	52.8	52.8	NA	103.8	103.8	103.8	103.8	NA	101	36.8	41.4	51.8	NA	173.2	103.2	61.4	92.4	NA
chr1:87717349:A:G	TRUE	FALSE	0.283423	0.361168	1.57081	0.217799	NA	0.196884	0.312674	0.172646	0.170522	NA	0.00867866	-0.467147	1.54414	-0.251525	NA	0.178385	0.413954	0.174414	0.20204	NA	0.283423	-0.467147	1.57081	-0.251525	NA	FALSE	FALSE	TRUE	FALSE	NA	0	0	14.5716	0	NA	-0.259984	-0.90137	-0.0322404	-0.484052	NA	FALSE	FALSE	FALSE	FALSE	NA	0.237668	0.331117	0.262831	0.264036	NA	0.138452	1.06665	0.0151045	0.57089	NA	96.2	96.2	96.2	96.2	NA	128.6	128.6	128.6	128.6	NA	181.4	99.8	126	68.8	NA	195.6	74.8	162.4	66.4	NA
chr1:87717392:G:GA	FALSE	FALSE	0.0511553	-0.202467	0.298467	-0.292941	NA	0.102966	0.173234	0.113197	0.103052	NA	0.0499197	-0.296556	0.258068	-0.35266	NA	0.125899	0.194576	0.148722	0.115524	NA	0.0511553	-0.296556	0.298467	-0.35266	NA	FALSE	FALSE	FALSE	FALSE	NA	0	0	0	0	NA	-0.0125518	-0.0983654	-0.0606562	-0.0631441	NA	FALSE	FALSE	FALSE	FALSE	NA	0.141901	0.199877	0.165391	0.140766	NA	0.00580461	0.0573416	0.0519715	0.0610489	NA	373.2	373.2	373.2	373.2	NA	364.2	364.2	364.2	364.2	NA	599.8	254.6	201.8	185.6	NA	581.6	242.4	191.4	175.4	NA
chr1:87717409:A:T	FALSE	FALSE	0.00749033	0.1731	0.0923951	-0.121941	NA	0.102873	0.165213	0.109093	0.0979592	NA	-0.0432367	0.024592	0.26732	-0.0915564	NA	0.124174	0.179475	0.132603	0.108808	NA	-0.0432367	0.1731	0.26732	-0.121941	NA	FALSE	FALSE	FALSE	FALSE	NA	0	0	0	0	NA	-0.0523647	-0.148228	0.171535	0.0317694	NA	FALSE	FALSE	FALSE	FALSE	NA	0.140761	0.171601	0.143771	0.132749	NA	0.0275276	0.125628	0.272926	0.0276806	NA	477	477	477	477	NA	379	379	379	379	NA	747.8	453.4	224.8	267.8	NA	578.4	321	204.8	219.2	NA
chr1:87717495:A:G	FALSE	FALSE	-0.0187476	0.256114	0.166755	0.0805307	NA	0.132101	0.146329	0.139003	0.100902	NA	-0.0255267	0.504991	0.228245	-0.0754664	NA	0.0964525	0.161214	0.122282	0.0989374	NA	-0.0255267	0.504991	0.228245	0.0805307	NA	FALSE	FALSE	FALSE	FALSE	NA	0	0	0	0	NA	0.00251859	0.220622	0.0632561	-0.161231	NA	FALSE	FALSE	FALSE	FALSE	NA	0.136365	0.164743	0.150396	0.131883	NA	0.000793988	0.254049	0.0611042	0.27559	NA	350.2	350.2	350.2	350.2	NA	473.6	473.6	473.6	473.6	NA	543.4	338.6	172.6	227.8	NA	724.4	539	245.8	271.4	NA
chr1:87717635:C:G	TRUE	FALSE	0.567903	0.157409	3.31376	1.13692	NA	0.102502	0.174926	0.0985371	0.0696091	NA	0.572431	0.234461	3.41094	1.13354	NA	0.0975309	0.135094	0.0973035	0.0637786	NA	0.572431	0.234461	3.41094	1.13692	NA	FALSE	FALSE	TRUE	TRUE	NA	3.89238	0	264.013	65.4756	NA	0.00149215	0.0949359	0.091626	-0.00421499	NA	FALSE	FALSE	FALSE	FALSE	NA	0.102046	0.189469	0.0700145	0.0914543	NA	0.000543103	0.0588935	0.317027	0.00479421	NA	468.8	468.8	468.8	468.8	NA	565.2	565.2	565.2	565.2	NA	1088.4	410.2	2055	635.6	NA	1307.8	543.8	2631	754.6	NA
chr1:87717785:A:AG	FALSE	FALSE	-0.131891	0.120059	-0.0885537	-0.303111	NA	0.253531	0.430973	0.273056	0.219454	NA	0.100231	-0.149495	-0.13891	-0.321816	NA	0.428001	0.348642	0.170081	0.151237	NA	-0.131891	-0.149495	-0.13891	-0.321816	NA	FALSE	FALSE	FALSE	FALSE	NA	0	0	0	0	NA	0.106145	-0.288784	-0.0420194	-0.0221746	NA	FALSE	FALSE	FALSE	FALSE	NA	0.487972	0.383406	0.305432	0.295467	NA	0.014191	0.103787	0.0168517	0.00826224	NA	81.2	81.2	81.2	81.2	NA	213.6	213.6	213.6	213.6	NA	115.6	63	34.4	41.2	NA	341	138.6	83.6	100.4	NA
chr1:87718186:G:A	FALSE	FALSE	-0.0897082	0.177118	0.225042	0.458564	NA	0.0815034	0.114447	0.0884406	0.0620845	NA	0.0160985	0.11369	0.298532	0.582723	NA	0.0822438	0.138048	0.0786866	0.068585	NA	-0.0897082	0.177118	0.298532	0.582723	NA	FALSE	FALSE	FALSE	FALSE	NA	0	0	0	12.2423	NA	0.105892	-0.0715572	0.0760273	0.121192	NA	FALSE	FALSE	FALSE	FALSE	NA	0.0941585	0.149043	0.105836	0.0721091	NA	0.14408	0.0552078	0.12372	0.484428	NA	962.8	962.8	962.8	962.8	NA	896.2	896.2	896.2	896.2	NA	1397.8	841.6	497	808.2	NA	1410.4	785.6	484	816.8	NA
chr1:87718972:T:TA	TRUE	FALSE	-0.207291	-0.67037	-1.13205	-0.347791	NA	0.0725063	0.129407	0.108099	0.0652776	NA	-0.255192	-1.01329	-1.24406	-0.470892	NA	0.0806897	0.155058	0.134918	0.0745171	NA	-0.255192	-1.01329	-1.24406	-0.470892	NA	FALSE	TRUE	TRUE	FALSE	NA	0	5.7299	20.4701	5.11399	NA	-0.0514309	-0.352877	-0.125758	-0.123629	NA	FALSE	FALSE	FALSE	FALSE	NA	0.069605	0.153218	0.112491	0.0702096	NA	0.0711097	0.732991	0.244842	0.528773	NA	1247	1247	1247	1247	NA	1258.6	1258.6	1258.6	1258.6	NA	1684.4	620.4	250	600.6	NA	1635	498.8	231.8	558	NA
chr1:87718974:A:T	TRUE	FALSE	-0.274932	-0.476594	-1.20904	-0.259134	NA	0.102395	0.165141	0.164338	0.0859613	NA	-0.267982	-0.608715	-1.15383	-0.164668	NA	0.0831527	0.148483	0.108267	0.0665873	NA	-0.274932	-0.608715	-1.20904	-0.259134	NA	FALSE	FALSE	TRUE	FALSE	NA	0	0	21.3265	0	NA	0.00937318	-0.131889	0.0613558	0.0997532	NA	FALSE	FALSE	FALSE	FALSE	NA	0.0998589	0.142838	0.138905	0.083652	NA	0.00595299	0.13901	0.0647409	0.264019	NA	640	640	640	640	NA	1238.4	1238.4	1238.4	1238.4	NA	813.8	351.2	122.8	324.4	NA	1608.6	641	245.8	678.4	NA
chr1:87718975:T:A	TRUE	FALSE	-0.233415	-0.876122	-1.2008	-0.299057	NA	0.105504	0.151994	0.15059	0.0780743	NA	-0.109438	-0.396784	-1.13671	-0.362402	NA	0.0778833	0.127168	0.108148	0.0674003	NA	-0.233415	-0.876122	-1.2008	-0.362402	NA	FALSE	FALSE	TRUE	FALSE	NA	0	3.61958	20.6468	2.65406	NA	0.126907	0.470235	0.064601	-0.0651482	NA	FALSE	FALSE	FALSE	FALSE	NA	0.109822	0.130469	0.138229	0.0847518	NA	0.14977	2.08421	0.0699139	0.131367	NA	746.2	746.2	746.2	746.2	NA	1247.2	1247.2	1247.2	1247.2	NA	990	319	143.4	370.6	NA	1777	747.8	247.4	591.2	NA
chr1:87719009:T:C	TRUE	FALSE	-0.0194132	-0.372906	-1.00404	-0.0885844	NA	0.076673	0.108683	0.122243	0.0730726	NA	-0.0751263	-0.189733	-1.18611	-0.204887	NA	0.0707418	0.122086	0.126106	0.0636395	NA	-0.0751263	-0.372906	-1.18611	-0.204887	NA	FALSE	FALSE	TRUE	FALSE	NA	0	0	15.8202	0	NA	-0.0534448	0.1782	-0.179413	-0.11688	NA	FALSE	FALSE	FALSE	FALSE	NA	0.0830654	0.107415	0.104153	0.074854	NA	0.0596579	0.3718	0.518564	0.422504	NA	1014	1014	1014	1014	NA	1034.2	1034.2	1034.2	1034.2	NA	1544.8	619	220.4	585.4	NA	1528	725.4	199.4	548.4	NA
chr1:87719075:C:T	TRUE	TRUE	0.443119	1.57245	1.80332	0.766541	NA	0.116503	0.128005	0.0814035	0.0793418	NA	0.348209	1.87547	1.90293	0.860126	NA	0.0959787	0.0976855	0.0892555	0.0720162	NA	0.443119	1.87547	1.90293	0.860126	NA	FALSE	TRUE	TRUE	FALSE	NA	0	76.9576	103.543	27.6874	NA	-0.085296	0.315672	0.0957561	0.0935904	NA	FALSE	TRUE	FALSE	FALSE	NA	0.115859	0.115512	0.104238	0.102713	NA	0.0710756	1.07569	0.179279	0.17099	NA	398.6	398.6	398.6	398.6	NA	441.4	441.4	441.4	441.4	NA	833.4	918.8	612	416.6	NA	873.2	1264.4	726.4	487.2	NA
chr1:87719452:G:A	TRUE	FALSE	1.04943	2.48173	1.76919	1.81416	NA	0.0802849	0.0860103	0.0756099	0.074158	NA	0.910369	2.34255	1.68113	1.68051	NA	0.0724438	0.0829882	0.0693685	0.0936974	NA	1.04943	2.48173	1.76919	1.81416	NA	TRUE	TRUE	TRUE	TRUE	NA	33.8525	177.878	124.552	126.975	NA	-0.134551	-0.137354	-0.0851658	-0.139229	NA	FALSE	FALSE	FALSE	FALSE	NA	0.102481	0.0688426	0.0707993	0.0962293	NA	0.192049	0.535889	0.276491	0.368093	NA	1818.6	1818.6	1818.6	1818.6	NA	1457.4	1457.4	1457.4	1457.4	NA	5837.4	8073	2734	3882.8	NA	4212.8	5798.4	2050	2801.8	NA
chr1:87719486:C:A	TRUE	FALSE	1.89164	3.04114	1.97584	3.06364	NA	0.0930975	0.0876147	0.0687913	0.0864269	NA	1.77356	2.94675	1.8765	2.99308	NA	0.102672	0.0992799	0.0702222	0.0911523	NA	1.89164	3.04114	1.97584	3.06364	NA	TRUE	TRUE	TRUE	TRUE	NA	86.5914	258.793	176.23	270.036	NA	-0.125329	-0.102556	-0.102519	-0.0766875	NA	FALSE	FALSE	FALSE	FALSE	NA	0.0494261	0.0488695	0.0487277	0.0382028	NA	0.802263	0.597542	0.766522	0.678725	NA	1509	1509	1509	1509	NA	1570.8	1570.8	1570.8	1570.8	NA	8714.6	10077.2	2623.2	7669.8	NA	8325.6	9756.6	2537.8	7551.4	NA
chr1:87719524:C:A	TRUE	TRUE	1.67772	2.70987	1.38029	2.67399	NA	0.0866737	0.0801844	0.0887225	0.0721835	NA	1.06825	1.96944	0.64371	1.90515	NA	0.0900342	0.115235	0.100559	0.0775766	NA	1.67772	2.70987	1.38029	2.67399	NA	TRUE	TRUE	TRUE	TRUE	NA	78.2809	245.171	49.382	295.189	NA	-0.605484	-0.747803	-0.733812	-0.765293	NA	TRUE	TRUE	TRUE	TRUE	NA	0.108379	0.112689	0.129178	0.075943	NA	5.83291	8.59206	6.48672	21.2548	NA	393.6	393.6	393.6	393.6	NA	437.8	437.8	437.8	437.8	NA	1947.6	2073.4	451.6	1520.6	NA	1434.4	1388.8	303	998.8	NA
chr1:87719807:G:T	FALSE	FALSE	-0.0625664	-0.146295	0.0940786	0.35369	NA	0.0735892	0.122949	0.0695997	0.0551715	NA	0.0265384	-0.0953389	0.379891	0.463448	NA	0.106172	0.112166	0.0909599	0.0722584	NA	-0.0625664	-0.146295	0.379891	0.463448	NA	FALSE	FALSE	FALSE	FALSE	NA	0	0	0.0622996	5.38148	NA	0.0786126	0.0711463	0.28008	0.108345	NA	FALSE	FALSE	FALSE	FALSE	NA	0.0901199	0.120231	0.0937644	0.0703911	NA	0.0946108	0.0736923	1.60582	0.411625	NA	1545.8	1545.8	1545.8	1545.8	NA	870.4	870.4	870.4	870.4	NA	2312.2	1076.8	730.4	1208	NA	1388.2	645	499	738.8	NA
chr1:87719999:C:T	FALSE	FALSE	-0.0837258	0.250512	-0.510476	0.266066	NA	0.245622	0.359351	0.342587	0.20263	NA	-0.747391	0.201407	-0.0948275	0.351684	NA	0.290296	0.38754	0.262299	0.174953	NA	-0.747391	0.250512	-0.510476	0.351684	NA	FALSE	FALSE	FALSE	FALSE	NA	0	0	0	0	NA	-0.675724	-0.142832	0.454472	0.0946018	NA	FALSE	FALSE	FALSE	FALSE	NA	0.311847	0.467458	0.343909	0.26526	NA	0.551713	0.0330349	0.32212	0.0461031	NA	85	85	85	85	NA	90.8	90.8	90.8	90.8	NA	125.6	83.2	26.4	64	NA	85.4	77.2	37.4	71.2	NA
chr1:87720315:G:A	FALSE	FALSE	-0.242101	-0.347736	-0.0430617	0.288094	NA	0.113439	0.139672	0.083688	0.0734329	NA	-0.202805	-0.424078	-0.13943	0.0886322	NA	0.0981456	0.135476	0.0964819	0.0765729	NA	-0.242101	-0.424078	-0.13943	0.288094	NA	FALSE	FALSE	FALSE	FALSE	NA	0	0	0	0	NA	0.0512585	-0.0575623	-0.0952408	-0.199119	NA	FALSE	FALSE	FALSE	FALSE	NA	0.142848	0.13345	0.108283	0.0848527	NA	0.0262852	0.0489399	0.167129	0.928717	NA	833.6	833.6	833.6	833.6	NA	687.2	687.2	687.2	687.2	NA	1091.2	504.6	355.8	624.2	NA	933.2	410.6	275.2	446.2	NA
chr1:87720852:C:T	FALSE	FALSE	-0.0126068	0.27954	0.0024468	0.235536	NA	0.1124	0.13568	0.139694	0.0888021	NA	-0.0390261	0.274393	-0.155863	0.170921	NA	0.0966561	0.144849	0.105343	0.0768509	NA	-0.0390261	0.27954	-0.155863	0.235536	NA	FALSE	FALSE	FALSE	FALSE	NA	0	0	0	0	NA	-0.0185284	-0.00641323	-0.13604	-0.0577469	NA	FALSE	FALSE	FALSE	FALSE	NA	0.142539	0.164534	0.163239	0.103754	NA	0.00815203	0.00282108	0.153713	0.0810517	NA	511.8	511.8	511.8	511.8	NA	612	612	612	612	NA	774.8	479	222.6	366.2	NA	934.2	601.2	242.8	421	NA
chr1:87720853:A:G	FALSE	FALSE	-0.206402	0.694375	-0.157689	0.231046	NA	0.272607	0.094749	0.08636	0.0847947	NA	-0.0940961	0.784461	-0.028989	0.299359	NA	0.247596	0.0956725	0.0825115	0.0807337	NA	-0.206402	0.784461	-0.157689	0.299359	NA	FALSE	FALSE	FALSE	FALSE	NA	0	11.1365	0	0	NA	0.13008	0.0948894	0.130862	0.0731876	NA	FALSE	FALSE	FALSE	FALSE	NA	0.1721	0.0854406	0.0999169	0.0886047	NA	0.0946567	0.241131	0.342751	0.169434	NA	715	715	715	715	NA	794	794	794	794	NA	190.8	727.2	269.2	403.8	NA	233.4	873.2	328	473.4	NA
chr1:87720928:G:C	TRUE	FALSE	0.00873841	0.146159	1.04492	-0.0880924	NA	0.0916766	0.122152	0.0775824	0.0748322	NA	0.0573306	0.235878	0.911059	-0.00729305	NA	0.0897144	0.138275	0.0851287	0.092512	NA	0.0573306	0.235878	1.04492	-0.0880924	NA	FALSE	FALSE	TRUE	FALSE	NA	0	0	36.1544	0	NA	0.0506212	0.0840455	-0.134846	0.0814931	NA	FALSE	FALSE	FALSE	FALSE	NA	0.115265	0.152555	0.107157	0.0988283	NA	0.0344747	0.0668058	0.297296	0.146255	NA	690.4	690.4	690.4	690.4	NA	619.2	619.2	619.2	619.2	NA	1073.2	606.4	624	395.4	NA	1003	588	510.4	382	NA
chr1:87721008:G:C	FALSE	FALSE	-0.11466	0.0540628	0.14169	-0.537327	NA	0.096181	0.160852	0.0917096	0.284364	NA	-0.0992751	0.149263	0.274196	-0.368833	NA	0.174149	0.182269	0.0874578	0.353343	NA	-0.11466	0.149263	0.274196	-0.537327	NA	FALSE	FALSE	FALSE	FALSE	NA	0	0	0	0	NA	-0.0301526	0.0877219	0.138474	0.0918003	NA	FALSE	FALSE	FALSE	FALSE	NA	0.172199	0.170365	0.113632	0.35894	NA	0.0107607	0.0552403	0.272104	0.0233556	NA	1129.2	1129.2	1129.2	1129.2	NA	906.8	906.8	906.8	906.8	NA	1339.6	787	702.8	757.6	NA	1105.2	664.6	626.2	637.4	NA
chr1:87721651:T:C	FALSE	FALSE	-0.256454	-0.630153	-0.363268	-0.660332	NA	0.109873	0.163169	0.132672	0.0925041	NA	-0.273264	-0.373444	-0.40128	-0.812843	NA	0.0938535	0.143113	0.123982	0.0947709	NA	-0.273264	-0.630153	-0.40128	-0.812843	NA	FALSE	FALSE	FALSE	FALSE	NA	0	0	0	12.545	NA	-0.00806126	0.256691	-0.0318311	-0.155249	NA	FALSE	FALSE	FALSE	FALSE	NA	0.139788	0.178162	0.150034	0.112454	NA	0.00350397	0.289657	0.0272697	0.337714	NA	727	727	727	727	NA	718.6	718.6	718.6	718.6	NA	963.6	388.8	248.6	285	NA	907.4	434.8	235.2	248.2	NA
chr1:87721658:A:C	FALSE	FALSE	-0.345885	-0.484049	-0.109254	-0.803556	NA	0.0890013	0.179288	0.0910114	0.0992826	NA	-0.380395	-0.774524	-0.331582	-0.820351	NA	0.102459	0.174688	0.100215	0.101976	NA	-0.380395	-0.774524	-0.331582	-0.820351	NA	FALSE	FALSE	FALSE	FALSE	NA	0	0.567064	0	10.7709	NA	-0.0390238	-0.282114	-0.222029	-0.0144924	NA	FALSE	FALSE	FALSE	FALSE	NA	0.0977851	0.129996	0.103601	0.116382	NA	0.0303079	0.642219	0.795041	0.0129466	NA	756.2	756.2	756.2	756.2	NA	691.4	691.4	691.4	691.4	NA	924.6	430.6	308.2	262.8	NA	819.4	321.8	241.6	238.6	NA
chr1:87721814:C:G	FALSE	FALSE	0.0341892	0.193197	0.14873	0.240721	NA	0.215194	0.238127	0.167436	0.127933	NA	-0.0194865	0.0395251	0.438756	0.387096	NA	0.13235	0.299866	0.162601	0.109731	NA	0.0341892	0.193197	0.438756	0.387096	NA	FALSE	FALSE	FALSE	FALSE	NA	0	0	0	0	NA	-0.00610768	-0.230898	0.265271	0.140812	NA	FALSE	FALSE	FALSE	FALSE	NA	0.220146	0.28504	0.221856	0.174452	NA	0.00157889	0.114018	0.273871	0.141511	NA	193.8	193.8	193.8	193.8	NA	228.6	228.6	228.6	228.6	NA	315.8	173.4	95.8	142.4	NA	349.4	196.4	138	182.4	NA
chr1:87721876:A:G	FALSE	FALSE	0.131261	0.373508	0.615769	0.437231	NA	0.0629677	0.0721657	0.0627994	0.0591087	NA	0.119016	0.279109	0.524008	0.408105	NA	0.0681673	0.0795214	0.0643319	0.056805	NA	0.131261	0.373508	0.615769	0.437231	NA	FALSE	FALSE	FALSE	FALSE	NA	0	2.17757	17.5052	8.39002	NA	-0.0142756	-0.0971176	-0.094359	-0.0305534	NA	FALSE	FALSE	FALSE	FALSE	NA	0.0585235	0.0734242	0.0563498	0.0521745	NA	0.0162189	0.249442	0.491873	0.0872667	NA	1989.8	1989.8	1989.8	1989.8	NA	2415.6	2415.6	2415.6	2415.6	NA	3393	2053.4	1344.6	1646.8	NA	4078.8	2330	1522.2	1950.4	NA
chr1:87722683:T:A	FALSE	FALSE	-0.0282651	-0.208391	0.0909612	0.214272	NA	0.0949718	0.116884	0.0826762	0.0679355	NA	0.00740005	-0.0123707	-0.00633737	0.315207	NA	0.0745374	0.122745	0.10992	0.0647532	NA	-0.0282651	-0.208391	0.0909612	0.315207	NA	FALSE	FALSE	FALSE	FALSE	NA	0	0	0	1.48127	NA	0.0437294	0.191405	-0.109998	0.0986182	NA	FALSE	FALSE	FALSE	FALSE	NA	0.0953143	0.0977045	0.108074	0.0730268	NA	0.0365185	0.518415	0.210588	0.325234	NA	1098.8	1098.8	1098.8	1098.8	NA	989.8	989.8	989.8	989.8	NA	1673.4	757.2	518.6	780	NA	1542.6	776.6	428.8	744.2	NA
chr1:87722759:G:T	FALSE	FALSE	0.0888898	0.238846	0.0381198	0.012801	NA	0.0716687	0.286434	0.096278	0.06862	NA	0.0478567	0.172291	0.00600955	-0.0547671	NA	0.0760083	0.11682	0.0851697	0.0734989	NA	0.0888898	0.238846	0.0381198	-0.0547671	NA	FALSE	FALSE	FALSE	FALSE	NA	0	0	0	0	NA	-0.0430197	-0.019904	-0.0297535	-0.0697647	NA	FALSE	FALSE	FALSE	FALSE	NA	0.0863057	0.156573	0.101491	0.0844737	NA	0.0406586	0.0124612	0.039618	0.146553	NA	817.4	817.4	817.4	817.4	NA	904	904	904	904	NA	1347.4	760.6	369	500.2	NA	1440.6	809.8	396	526.6	NA
chr1:87722774:C:G	FALSE	FALSE	-0.0505464	-0.044033	0.272352	0.500922	NA	0.108282	0.122081	0.104589	0.0801375	NA	-0.0915057	0.336801	0.260144	0.520858	NA	0.132141	0.171078	0.108636	0.075152	NA	-0.0915057	0.336801	0.272352	0.520858	NA	FALSE	FALSE	FALSE	FALSE	NA	0	0	0	6.91179	NA	-0.0481654	0.359394	-0.00863856	0.0233199	NA	FALSE	FALSE	FALSE	FALSE	NA	0.122188	0.168807	0.126904	0.104244	NA	0.029628	0.616729	0.00792943	0.025606	NA	613.4	613.4	613.4	613.4	NA	462.4	462.4	462.4	462.4	NA	927.6	473	326.6	536.4	NA	678.2	483.2	242.2	403	NA
chr1:87722844:CAA:C	TRUE	FALSE	0.141678	1.42541	1.61422	1.15339	NA	0.173618	0.152485	0.116336	0.101758	NA	0.0562772	1.40205	1.43675	1.33507	NA	0.125923	0.141813	0.125152	0.0815638	NA	0.141678	1.42541	1.61422	1.33507	NA	FALSE	TRUE	TRUE	TRUE	NA	0	17.8562	38.5836	55.0265	NA	-0.0624817	-0.0295561	-0.188249	0.184753	NA	FALSE	FALSE	FALSE	FALSE	NA	0.187291	0.179228	0.168104	0.13331	NA	0.0243574	0.0165668	0.245507	0.339928	NA	209.2	209.2	209.2	209.2	NA	273.2	273.2	273.2	273.2	NA	352.6	470.4	282.8	285.4	NA	439.6	586.8	325.8	418.4	NA
chr1:87722866:T:C	TRUE	FALSE	0.0767225	1.18343	1.15266	1.07835	NA	0.0814608	0.0999255	0.0828554	0.071771	NA	0.163254	0.856329	1.0101	0.873772	NA	0.110919	0.146114	0.0975181	0.0828984	NA	0.163254	1.18343	1.15266	1.07835	NA	FALSE	TRUE	TRUE	TRUE	NA	0	27.165	38.8033	45.831	NA	0.0755916	-0.34508	-0.147882	-0.208272	NA	FALSE	FALSE	FALSE	FALSE	NA	0.126473	0.151651	0.112201	0.101558	NA	0.0527776	0.713329	0.320778	0.709357	NA	619.2	619.2	619.2	619.2	NA	473.6	473.6	473.6	473.6	NA	1013	1118.4	605.4	792.8	NA	831	716.8	419.6	528	NA
chr1:87722965:C:T	FALSE	FALSE	-0.340233	-0.199801	-0.241424	-0.504045	NA	0.139107	0.251318	0.159589	0.125914	NA	-0.290489	-0.239182	-0.290104	-0.431651	NA	0.153176	0.28429	0.20255	0.161171	NA	-0.340233	-0.239182	-0.290104	-0.504045	NA	FALSE	FALSE	FALSE	FALSE	NA	0	0	0	0	NA	0.0549193	-0.0285731	-0.0578569	0.0614332	NA	FALSE	FALSE	FALSE	FALSE	NA	0.176439	0.23003	0.22066	0.173384	NA	0.0230817	0.0120803	0.0344425	0.0455558	NA	289.2	289.2	289.2	289.2	NA	206.2	206.2	206.2	206.2	NA	351.2	204.4	107.6	123.8	NA	260.6	145.2	73.4	92.2	NA
chr1:87722966:G:A	FALSE	FALSE	-0.306226	-0.269833	-0.273509	-0.340449	NA	0.13447	0.240432	0.144614	0.115799	NA	-0.276235	-0.223926	-0.251227	-0.616781	NA	0.19444	0.229709	0.177821	0.136436	NA	-0.306226	-0.269833	-0.273509	-0.616781	NA	FALSE	FALSE	FALSE	FALSE	NA	0	0	0	0.743755	NA	-0.00793874	0.0644569	0.00689554	-0.275696	NA	FALSE	FALSE	FALSE	FALSE	NA	0.186412	0.233968	0.189951	0.156614	NA	0.00259205	0.0287644	0.00420206	0.528533	NA	314.8	314.8	314.8	314.8	NA	255.2	255.2	255.2	255.2	NA	396.8	217.8	114.4	151.8	NA	338	184.2	94.2	102.8	NA
chr1:87723188:G:A	FALSE	FALSE	0.0862134	0.0390037	0.0030166	0.159696	NA	0.148182	0.179483	0.156022	0.093791	NA	-0.0746473	-0.0934651	0.0313349	0.158464	NA	0.139539	0.202503	0.131527	0.101564	NA	0.0862134	-0.0934651	0.0313349	0.159696	NA	FALSE	FALSE	FALSE	FALSE	NA	0	0	0	0	NA	-0.147526	-0.149259	0.0479651	-0.000542364	NA	FALSE	FALSE	FALSE	FALSE	NA	0.176768	0.217519	0.178199	0.128624	NA	0.0882885	0.0915998	0.0356153	0.000301691	NA	358	358	358	358	NA	329.8	329.8	329.8	329.8	NA	596.2	299.6	156.8	242.6	NA	486	233.2	147.4	225.2	NA
chr1:87723623:T:C	FALSE	FALSE	-0.192983	-0.393151	0.102406	-0.185012	NA	0.0994726	0.168005	0.0652375	0.201112	NA	-0.0376763	-0.035548	0.0765245	-0.350756	NA	0.0935552	0.143509	0.0656503	0.221904	NA	-0.192983	-0.393151	0.102406	-0.350756	NA	FALSE	FALSE	FALSE	FALSE	NA	0	0	0	0	NA	0.1554	0.354838	-0.0264385	-0.179025	NA	FALSE	FALSE	FALSE	FALSE	NA	0.0920698	0.18084	0.0716811	0.167641	NA	0.32978	0.507738	0.0503399	0.149551	NA	1453.2	1453.2	1453.2	1453.2	NA	1676.6	1676.6	1676.6	1676.6	NA	1644.8	776.4	889.4	1274.6	NA	2115.6	1087.8	1008.2	1375.2	NA
chr1:87723878:C:T	FALSE	FALSE	0.0899897	-1.9638	-1.22717	-1.05264	NA	0.672378	0.843684	0.406061	0.246855	NA	-0.357401	-1.58075	-0.76107	-1.06546	NA	0.277927	0.752169	0.326133	0.267561	NA	-0.357401	-1.9638	-1.22717	-1.06546	NA	FALSE	FALSE	FALSE	FALSE	NA	0	0	0	0.231321	NA	-0.182171	0.349987	0.526983	0.000361933	NA	FALSE	FALSE	FALSE	FALSE	NA	0.40307	0.564345	0.360544	0.312858	NA	0.0358958	0.0791942	0.384208	6.17969e-05	NA	102.6	102.6	102.6	102.6	NA	89.6	89.6	89.6	89.6	NA	169.2	23.4	19.8	29.8	NA	104.4	26.8	23	25.4	NA
chr1:87723918:C:T	FALSE	FALSE	-0.232934	-0.95778	-0.487312	-0.498517	NA	0.34075	0.854516	0.406167	0.34712	NA	-0.502643	-0.974748	-0.516043	-1.05638	NA	0.262261	0.472503	0.285283	0.249729	NA	-0.502643	-0.974748	-0.516043	-1.05638	NA	FALSE	FALSE	FALSE	FALSE	NA	0	0	0	0.165268	NA	-0.234881	0.19222	-0.00217884	-0.473517	NA	FALSE	FALSE	FALSE	FALSE	NA	0.388329	0.560402	0.377303	0.361445	NA	0.0535302	0.0371557	0.000674436	0.308096	NA	56	56	56	56	NA	105.6	105.6	105.6	105.6	NA	71	26.2	17.4	23.4	NA	120.6	47.2	33.2	31.8	NA
chr1:87723934:C:G	FALSE	FALSE	0.00562789	0.230815	0.635966	0.0692371	NA	0.244307	0.349135	0.218389	0.185704	NA	0.224021	0.551528	0.412432	-0.163316	NA	0.208648	0.402835	0.241185	0.214951	NA	0.224021	0.551528	0.635966	-0.163316	NA	FALSE	FALSE	FALSE	FALSE	NA	0	0	0	0	NA	0.254853	0.219249	-0.215644	-0.22997	NA	FALSE	FALSE	FALSE	FALSE	NA	0.292709	0.427948	0.30519	0.286352	NA	0.0945268	0.0602097	0.120957	0.140524	NA	88.4	88.4	88.4	88.4	NA	79.4	79.4	79.4	79.4	NA	138.4	83	60.6	57.2	NA	140.6	91.2	45.4	42.8	NA
chr1:87724104:T:A	FALSE	FALSE	0.0694933	0.440824	-0.439142	0.220952	NA	0.093914	0.134858	0.114835	0.0829394	NA	0.157232	0.351048	-0.157828	0.0825847	NA	0.0966678	0.170772	0.118897	0.0802815	NA	0.157232	0.440824	-0.439142	0.220952	NA	FALSE	FALSE	FALSE	FALSE	NA	0	0	0	0	NA	0.088734	-0.103841	0.276387	-0.13427	NA	FALSE	FALSE	FALSE	FALSE	NA	0.106818	0.210012	0.13875	0.103799	NA	0.0878361	0.0577541	0.688039	0.301958	NA	594.8	594.8	594.8	594.8	NA	502	502	502	502	NA	960.6	619.2	192.8	420.4	NA	868	534.2	195.8	322.4	NA
chr1:87724112:A:G	FALSE	FALSE	0.00906032	0.280625	-0.0681019	-0.0894374	NA	0.107953	0.160471	0.120637	0.098171	NA	-0.00467894	0.367323	-0.198326	0.0106598	NA	0.10426	0.142112	0.152454	0.0887276	NA	0.00906032	0.367323	-0.198326	-0.0894374	NA	FALSE	FALSE	FALSE	FALSE	NA	0	0	0	0	NA	-0.0121424	0.0964345	-0.147566	0.104862	NA	FALSE	FALSE	FALSE	FALSE	NA	0.127574	0.189375	0.146634	0.120222	NA	0.00595299	0.0597453	0.20676	0.159371	NA	446.2	446.2	446.2	446.2	NA	448.4	448.4	448.4	448.4	NA	698.4	434.6	185	252.6	NA	694.2	451.4	170	275	NA
chr1:87724930:C:T	FALSE	FALSE	-0.152557	-0.674698	-0.268528	-0.2266	NA	0.076301	0.10337	0.0611431	0.0602159	NA	-0.106848	-0.63811	-0.40466	-0.276113	NA	0.0653588	0.11198	0.0706135	0.0546969	NA	-0.152557	-0.674698	-0.40466	-0.276113	NA	FALSE	FALSE	FALSE	FALSE	NA	0	5.70702	3.53345	1.88405	NA	0.0463786	0.0273651	-0.139667	-0.0473379	NA	FALSE	FALSE	FALSE	FALSE	NA	0.0498146	0.0958697	0.063612	0.0543125	NA	0.104174	0.0304726	0.834552	0.159261	NA	2989.4	2989.4	2989.4	2989.4	NA	2343.4	2343.4	2343.4	2343.4	NA	4188	1548.6	1095.8	1557	NA	3371	1181.4	775.4	1181.4	NA
chr1:87724954:A:G	FALSE	FALSE	-0.265853	-0.303809	-0.440198	-0.907131	NA	0.100883	0.118655	0.0694143	0.265038	NA	-0.20937	-0.261985	-0.245762	-0.548419	NA	0.0806229	0.109623	0.0735968	0.208207	NA	-0.265853	-0.303809	-0.440198	-0.907131	NA	FALSE	FALSE	FALSE	FALSE	NA	0	0	5.16559	0	NA	0.0640738	0.0412067	0.192057	0.387315	NA	FALSE	FALSE	FALSE	FALSE	NA	0.0938813	0.0791808	0.06022	0.167481	NA	0.0691888	0.0558063	1.83513	0.701785	NA	2212.4	2212.4	2212.4	2212.4	NA	2600.6	2600.6	2600.6	2600.6	NA	2383.6	1218	929.6	1096.8	NA	2900.4	1463.4	1245.8	1687.4	NA
chr1:87725048:G:A	FALSE	FALSE	0.0319157	-0.254801	-0.162065	-0.108568	NA	0.0833521	0.12216	0.0788944	0.0762384	NA	-0.0720959	-0.308968	-0.131693	-0.337822	NA	0.0844251	0.113588	0.0844979	0.065718	NA	-0.0720959	-0.308968	-0.162065	-0.337822	NA	FALSE	FALSE	FALSE	FALSE	NA	0	0	0	2.0959	NA	-0.105675	-0.0422704	0.0277864	-0.228165	NA	FALSE	FALSE	FALSE	FALSE	NA	0.0870888	0.111545	0.0830917	0.0736469	NA	0.16475	0.0418603	0.0469348	1.68431	NA	1138	1138	1138	1138	NA	1169.2	1169.2	1169.2	1169.2	NA	1814.2	739	447.2	647.4	NA	1712.8	766.8	468.6	566.2	NA
chr1:87725168:T:C	TRUE	FALSE	0.266554	0.566585	1.15078	0.458396	NA	0.0730845	0.112377	0.0812668	0.0666841	NA	0.181675	0.525927	1.00306	0.349016	NA	0.0769054	0.0971277	0.0722053	0.0638591	NA	0.266554	0.566585	1.15078	0.458396	NA	FALSE	FALSE	TRUE	FALSE	NA	0	2.74583	40.3277	6.73874	NA	-0.0862184	-0.0370647	-0.14427	-0.108512	NA	FALSE	FALSE	FALSE	FALSE	NA	0.0797951	0.0956658	0.0775577	0.0709269	NA	0.13542	0.0429432	0.600989	0.406965	NA	1019.8	1019.8	1019.8	1019.8	NA	1197.4	1197.4	1197.4	1197.4	NA	1886.6	1211	991.8	853.2	NA	2103.8	1367.8	1056.6	931.6	NA
chr1:87725229:T:C	FALSE	FALSE	0.204302	0.656706	0.659512	0.605697	NA	0.110088	0.188077	0.0806196	0.233119	NA	0.0810717	0.434725	0.670034	0.624374	NA	0.118765	0.171819	0.0725842	0.218468	NA	0.204302	0.656706	0.670034	0.624374	NA	FALSE	FALSE	FALSE	FALSE	NA	0	0	15.0945	0	NA	-0.126487	-0.20037	0.0120753	0.0319508	NA	FALSE	FALSE	FALSE	FALSE	NA	0.112425	0.202188	0.0977972	0.186822	NA	0.152488	0.144118	0.013985	0.0143029	NA	895.4	895.4	895.4	895.4	NA	854.4	854.4	854.4	854.4	NA	1323.6	928	804.8	1271.4	NA	1163	789.8	775.8	1246	NA
chr1:87725833:C:T	FALSE	FALSE	0.172964	0.0298563	0.173686	-0.0140341	NA	0.0791845	0.117315	0.0802491	0.0672567	NA	-0.027447	-0.117655	0.462427	-0.0904664	NA	0.0826266	0.122878	0.0740412	0.0663818	NA	0.172964	-0.117655	0.462427	-0.0904664	NA	FALSE	FALSE	FALSE	FALSE	NA	0	0	4.90803	0	NA	-0.200203	-0.153523	0.289335	-0.074584	NA	FALSE	FALSE	FALSE	FALSE	NA	0.0893132	0.109368	0.0868	0.073902	NA	0.595569	0.27584	2.04806	0.201559	NA	891.6	891.6	891.6	891.6	NA	1021.4	1021.4	1021.4	1021.4	NA	1554.2	722.4	442.8	538.6	NA	1554.8	736.2	620.6	587.4	NA
chr1:87725937:T:G	FALSE	FALSE	-0.071939	0.0837109	0.226107	0.214015	NA	0.0620034	0.106694	0.0796275	0.0567857	NA	-0.0743971	0.0975419	0.288045	0.141102	NA	0.0711351	0.0911501	0.0695969	0.0663136	NA	-0.0743971	0.0975419	0.288045	0.214015	NA	FALSE	FALSE	FALSE	FALSE	NA	0	0	0	0	NA	-0.00463329	0.0175531	0.0660637	-0.0739785	NA	FALSE	FALSE	FALSE	FALSE	NA	0.0683036	0.114942	0.0771606	0.059897	NA	0.00415539	0.0152537	0.16021	0.279818	NA	1650.6	1650.6	1650.6	1650.6	NA	1752.6	1752.6	1752.6	1752.6	NA	2434.4	1431.4	849	1163.6	NA	2578.4	1468.4	945.4	1176.4	NA
chr1:87726376:A:T	TRUE	TRUE	0.0930243	0.191603	1.93677	0.196867	NA	0.0995423	0.138874	0.0705877	0.221065	NA	-0.0511127	0.0313106	1.6991	0.233329	NA	0.101348	0.134319	0.0764199	0.161151	NA	0.0930243	0.191603	1.93677	0.233329	NA	FALSE	FALSE	TRUE	FALSE	NA	0	0	160.534	0	NA	-0.145354	-0.15889	-0.238689	0.0744402	NA	FALSE	FALSE	TRUE	FALSE	NA	0.0728125	0.122598	0.0576671	0.164048	NA	0.473233	0.228376	3.26945	0.0469363	NA	1755.4	1755.4	1755.4	1755.4	NA	2203	2203	2203	2203	NA	2413.2	1334.6	3835	1848.8	NA	2747.2	1525	4098.6	2464.6	NA
chr1:87726780:C:T	FALSE	FALSE	0.11128	0.577654	-0.201246	0.296934	NA	0.0901779	0.13485	0.104996	0.0686261	NA	0.0425023	0.641666	-0.0644425	0.36754	NA	0.0863245	0.127598	0.0836757	0.0645075	NA	0.11128	0.641666	-0.201246	0.36754	NA	FALSE	FALSE	FALSE	FALSE	NA	0	1.84035	0	3.44917	NA	-0.0729872	0.060605	0.136219	0.068072	NA	FALSE	FALSE	FALSE	FALSE	NA	0.0918343	0.149911	0.113806	0.0908283	NA	0.0818322	0.0454075	0.274155	0.12699	NA	677.2	677.2	677.2	677.2	NA	812.2	812.2	812.2	812.2	NA	1138	777.8	261.6	510.4	NA	1288.8	977.2	341.2	640	NA
chr1:87726966:G:C	TRUE	FALSE	0.321419	0.927357	1.56648	1.36983	NA	0.076052	0.112589	0.0693229	0.0624438	NA	0.337727	1.03183	1.72372	1.43994	NA	0.0874693	0.133849	0.0722793	0.0685621	NA	0.337727	1.03183	1.72372	1.43994	NA	FALSE	TRUE	TRUE	TRUE	NA	0.157934	11.2856	120.508	101.472	NA	0.0155414	0.0978878	0.158653	0.0699718	NA	FALSE	FALSE	FALSE	FALSE	NA	0.104234	0.138445	0.0808977	0.078938	NA	0.00946811	0.095348	0.66695	0.162942	NA	869	869	869	869	NA	771.8	771.8	771.8	771.8	NA	1682	1323.2	1130.8	1370.4	NA	1519	1312	1121.6	1272.6	NA
chr1:87727014:G:A	FALSE	FALSE	-0.201523	-0.710675	-0.140731	0.113589	NA	0.0908063	0.147001	0.084181	0.0810717	NA	-0.160074	-1.16774	-0.38506	0.0905074	NA	0.0943811	0.269835	0.11616	0.0705022	NA	-0.201523	-1.16774	-0.38506	0.113589	NA	FALSE	FALSE	FALSE	FALSE	NA	0	1.40826	0	0	NA	0.0433001	-0.515384	-0.247736	-0.0214324	NA	FALSE	FALSE	FALSE	FALSE	NA	0.102511	0.217609	0.108155	0.0855593	NA	0.0323514	0.779407	0.910473	0.0291408	NA	890.8	890.8	890.8	890.8	NA	690	690	690	690	NA	1195.2	436.2	354.4	592.8	NA	954	256.4	233	447.6	NA
chr1:87727640:G:T	FALSE	FALSE	-0.166811	0.226241	-0.141674	-0.0989893	NA	0.266745	0.371188	0.308892	0.187199	NA	0.0346984	0.124233	0.0737503	-0.162585	NA	0.175874	0.23732	0.227298	0.154868	NA	-0.166811	0.226241	-0.141674	-0.162585	NA	FALSE	FALSE	FALSE	FALSE	NA	0	0	0	0	NA	0.241823	-0.030228	0.225923	-0.0724432	NA	FALSE	FALSE	FALSE	FALSE	NA	0.233651	0.286285	0.350166	0.219225	NA	0.125535	0.00975615	0.106776	0.0417991	NA	104.6	104.6	104.6	104.6	NA	189	189	189	189	NA	149.2	101.4	42.6	59.8	NA	300.8	169.6	86	100.4	NA
chr1:87728007:C:T	FALSE	FALSE	0.338199	-0.43714	0.167525	-0.626108	NA	0.0619457	0.106578	0.084229	0.0680459	NA	0.119933	-0.500852	-0.211548	-0.800685	NA	0.0588481	0.111724	0.0846897	0.0650236	NA	0.338199	-0.500852	-0.211548	-0.800685	NA	FALSE	FALSE	FALSE	FALSE	NA	2.85502	0.666733	0	29.6507	NA	-0.218951	-0.0732784	-0.380738	-0.174875	NA	FALSE	FALSE	FALSE	FALSE	NA	0.059983	0.0923721	0.0692774	0.0702276	NA	2.06762	0.111072	6.05012	1.05107	NA	1497.8	1497.8	1497.8	1497.8	NA	1619.8	1619.8	1619.8	1619.8	NA	2944	901.4	736.2	591.2	NA	2731	909.4	609.4	564.6	NA
chr1:87728068:T:C	FALSE	FALSE	-0.162931	-0.632113	-0.323527	-1.2587	NA	0.0907776	0.212046	0.0753903	0.278844	NA	-0.0952888	-0.398051	-0.321697	-1.33661	NA	0.111012	0.149825	0.0880612	0.379229	NA	-0.162931	-0.632113	-0.323527	-1.33661	NA	FALSE	FALSE	FALSE	FALSE	NA	0	0	0.272973	0.718806	NA	0.0568575	0.277177	-0.0029186	-0.178596	NA	FALSE	FALSE	FALSE	FALSE	NA	0.0927486	0.188871	0.095464	0.265072	NA	0.0587013	0.284988	0.00309021	0.079573	NA	1784.6	1784.6	1784.6	1784.6	NA	1671.4	1671.4	1671.4	1671.4	NA	2064.6	782.6	811.4	741.2	NA	2017.4	868.8	763.6	700.4	NA
chr1:87728263:G:C	FALSE	FALSE	-0.252158	0.0414056	-0.354557	-0.367785	NA	0.0989912	0.133365	0.106634	0.103905	NA	-0.101771	-0.151789	-0.376716	-0.499682	NA	0.100317	0.16165	0.139417	0.135963	NA	-0.252158	-0.151789	-0.376716	-0.499682	NA	FALSE	FALSE	FALSE	FALSE	NA	0	0	0	0	NA	0.151263	-0.204457	-0.0348399	-0.146203	NA	FALSE	FALSE	FALSE	FALSE	NA	0.121458	0.154875	0.154777	0.215779	NA	0.173775	0.248627	0.0289336	0.108868	NA	642	642	642	642	NA	530	530	530	530	NA	834.6	535.6	219.6	304.2	NA	763.8	377.2	178.2	227.2	NA
chr1:87729323:A:G	TRUE	FALSE	-0.164844	0.91766	1.07601	0.663834	NA	0.0994516	0.112532	0.10502	0.0768395	NA	0.115947	1.0489	1.14439	0.733711	NA	0.113864	0.124904	0.107158	0.110247	NA	-0.164844	1.0489	1.14439	0.733711	NA	FALSE	TRUE	TRUE	FALSE	NA	0	11.8752	21.4299	12.7809	NA	0.276472	0.131701	0.0703148	0.0577963	NA	FALSE	FALSE	FALSE	FALSE	NA	0.133514	0.159648	0.133105	0.119546	NA	0.493717	0.117642	0.0812119	0.067207	NA	494	494	494	494	NA	323.4	323.4	323.4	323.4	NA	692	746.8	461	482	NA	541.6	540.2	311.8	327.8	NA
chr1:87729361:CT:C	TRUE	FALSE	0.22665	1.29969	1.39647	0.887533	NA	0.0824645	0.113105	0.102114	0.17042	NA	0.357379	1.40687	1.53751	0.868116	NA	0.0829836	0.0932823	0.110279	0.153262	NA	0.357379	1.40687	1.53751	0.887533	NA	FALSE	TRUE	TRUE	FALSE	NA	0.302868	46.1937	38.9755	3.35308	NA	0.130418	0.114301	0.13597	-0.00846377	NA	FALSE	FALSE	FALSE	FALSE	NA	0.0848843	0.116596	0.0610791	0.16544	NA	0.270951	0.142367	0.842104	0.00458188	NA	1736.6	1736.6	1736.6	1736.6	NA	1752.4	1752.4	1752.4	1752.4	NA	2631.6	2972.2	2630.4	3021.2	NA	2901	3127.6	2917.6	3164.4	NA
chr1:87730211:T:G	FALSE	FALSE	-0.0266433	-0.131625	0.195638	0.0137368	NA	0.0901544	0.119648	0.0884264	0.0823368	NA	-0.00420078	0.0652989	0.217965	0.127481	NA	0.0969687	0.101085	0.0843589	0.0633938	NA	-0.0266433	-0.131625	0.217965	0.127481	NA	FALSE	FALSE	FALSE	FALSE	NA	0	0	0	0	NA	0.0184148	0.196135	0.02089	0.117277	NA	FALSE	FALSE	FALSE	FALSE	NA	0.0960655	0.11847	0.0966671	0.081769	NA	0.0118174	0.370467	0.027691	0.362053	NA	1056.6	1056.6	1056.6	1056.6	NA	991.6	991.6	991.6	991.6	NA	1610	786.2	534.2	653.4	NA	1537.6	811.8	501.4	658.8	NA
chr1:87730319:G:A	FALSE	FALSE	0.0924045	0.399766	0.208933	0.739611	NA	0.085278	0.114216	0.0814748	0.0641509	NA	0.0831605	0.442416	0.240818	0.824303	NA	0.0897012	0.0974739	0.0976241	0.0641864	NA	0.0924045	0.442416	0.240818	0.824303	NA	FALSE	FALSE	FALSE	FALSE	NA	0	0.781101	0	32.556	NA	-0.01355	0.0454815	0.0236593	0.0849566	NA	FALSE	FALSE	FALSE	FALSE	NA	0.0917925	0.123078	0.0977439	0.0753843	NA	0.00932057	0.040595	0.0313569	0.239111	NA	818.6	818.6	818.6	818.6	NA	936.2	936.2	936.2	936.2	NA	1357.6	869.8	414	830.2	NA	1539	1024.2	485.8	1016.6	NA
chr1:87730570:A:G	FALSE	FALSE	-0.232083	-0.148178	-0.0191706	-0.737958	NA	0.181116	0.276812	0.169502	0.159419	NA	-0.140436	-0.0211041	0.235363	-0.335819	NA	0.16597	0.291076	0.15171	0.137613	NA	-0.232083	-0.148178	0.235363	-0.737958	NA	FALSE	FALSE	FALSE	FALSE	NA	0	0	0	0.968611	NA	0.0947703	0.100948	0.255254	0.39815	NA	FALSE	FALSE	FALSE	FALSE	NA	0.181114	0.268739	0.209793	0.169167	NA	0.0437037	0.041343	0.281805	0.933779	NA	226.2	226.2	226.2	226.2	NA	246.6	246.6	246.6	246.6	NA	305.8	148.6	98	83.6	NA	350	186.2	127.8	117.8	NA
chr1:87730920:C:A	FALSE	FALSE	-0.222932	-0.0186838	-0.111756	-0.450146	NA	0.139913	0.18976	0.141985	0.0974745	NA	-0.236687	-0.589977	-0.258147	-0.506353	NA	0.115728	0.23046	0.132652	0.112556	NA	-0.236687	-0.589977	-0.258147	-0.506353	NA	FALSE	FALSE	FALSE	FALSE	NA	0	0	0	0.94565	NA	0.00695945	-0.558468	-0.133728	-0.0563316	NA	FALSE	FALSE	FALSE	FALSE	NA	0.139867	0.178925	0.154303	0.126613	NA	0.00292075	1.47131	0.163189	0.0603738	NA	465.4	465.4	465.4	465.4	NA	382	382	382	382	NA	613	369.2	190.2	206.8	NA	504.8	216.8	140.8	164.2	NA
chr1:87731014:C:T	FALSE	FALSE	0.349007	0.884633	0.88979	0.386485	NA	0.100469	0.102475	0.106981	0.0684537	NA	0.0928008	0.781578	0.969017	0.390996	NA	0.0746361	0.107135	0.077463	0.0738487	NA	0.349007	0.884633	0.969017	0.390996	NA	FALSE	FALSE	FALSE	FALSE	NA	0	12.7559	30.7121	3.31808	NA	-0.250553	-0.110934	0.0860026	0.000300825	NA	FALSE	FALSE	FALSE	FALSE	NA	0.103951	0.121086	0.121777	0.0897046	NA	0.711773	0.137127	0.120822	0.000270692	NA	607.4	607.4	607.4	607.4	NA	752.8	752.8	752.8	752.8	NA	1200.6	903	502.4	487.6	NA	1244.8	1027.6	648.4	604.4	NA
chr1:87731112:A:G	FALSE	FALSE	-0.115445	0.171988	-0.00938323	-0.274728	NA	0.0884097	0.116225	0.0761164	0.063093	NA	-0.124661	0.25079	0.174441	0.0394156	NA	0.0724551	0.102898	0.0773356	0.060758	NA	-0.124661	0.25079	0.174441	-0.274728	NA	FALSE	FALSE	FALSE	FALSE	NA	0	0	0	0.408314	NA	-0.00221084	0.0830079	0.186254	0.312433	NA	FALSE	FALSE	FALSE	FALSE	NA	0.0876956	0.0906616	0.074944	0.0676442	NA	0.00139723	0.137127	1.08083	4.06029	NA	1432.2	1432.2	1432.2	1432.2	NA	1173.2	1173.2	1173.2	1173.2	NA	2067.8	1328	624.2	726.8	NA	1680.6	1140.8	583.8	735.2	NA
chr1:87731204:T:C	FALSE	FALSE	0.389685	0.360474	0.341731	-0.914668	0.605584	0.298828	0.411809	0.782782	1.75538	0.381507	0.231771	-0.392639	-0.231156	0.923317	-0.409182	0.307734	0.621997	1.00016	1.06935	0.931337	0.389685	-0.392639	0.341731	0.923317	0.605584	FALSE	FALSE	FALSE	FALSE	FALSE	0	0	0	0	0	-0.156741	-0.785605	-1.21856	3.07464	-1.72094	FALSE	FALSE	FALSE	FALSE	FALSE	0.428008	0.513561	0.696437	1.52109	0.840143	0.0267306	0.37084	0.464891	0.631287	0.556351	52.8	76	81	76	76	54.4	47.4	54.4	47.4	47.4	107.2	60.2	50.5	13.2	87.6	95.4	22	21.8333	40	28.8
chr1:87731550:G:A	FALSE	FALSE	0.340241	0.260772	0.092911	-0.469578	NA	0.0627084	0.0954555	0.0824297	0.0689572	NA	0.335561	0.0541747	0.120597	-0.452983	NA	0.0710795	0.0983949	0.0687726	0.0638299	NA	0.340241	0.260772	0.120597	-0.469578	NA	FALSE	FALSE	FALSE	FALSE	NA	2.77247	0	0	7.4273	NA	-0.00744392	-0.203704	0.0314096	0.0147548	NA	FALSE	FALSE	FALSE	FALSE	NA	0.0515643	0.0849344	0.0716786	0.0595391	NA	0.0091942	0.801515	0.0640737	0.0286502	NA	1684.4	1684.4	1684.4	1684.4	NA	2222.2	2222.2	2222.2	2222.2	NA	3316.2	1597	788.6	741.8	NA	4348	1866.2	1060.2	984.4	NA
chr1:87731742:A:G	TRUE	TRUE	0.546302	1.14847	0.406148	1.19616	NA	0.0757367	0.0894416	0.0861577	0.0673722	NA	0.521257	1.19011	0.310736	0.987351	NA	0.0781035	0.0879971	0.097341	0.0630785	NA	0.546302	1.19011	0.406148	1.19616	NA	FALSE	TRUE	FALSE	TRUE	NA	7.79599	36.4834	1.14827	65.3322	NA	-0.0248108	0.0452146	-0.0965728	-0.20715	NA	FALSE	FALSE	FALSE	TRUE	NA	0.0805766	0.100671	0.10845	0.070945	NA	0.0227217	0.051296	0.170446	1.48307	NA	983.8	983.8	983.8	983.8	NA	838.6	838.6	838.6	838.6	NA	2218.4	1743.2	573	1367.8	NA	1850.8	1551.2	456.8	1005.8	NA
chr1:87731836:G:T	FALSE	FALSE	0.0505882	0.123228	0.378004	0.412457	NA	0.0811654	0.108925	0.0705898	0.0638844	NA	0.0869632	0.00660567	0.131916	0.391535	NA	0.0697946	0.134038	0.0739971	0.0656456	NA	0.0869632	0.123228	0.378004	0.412457	NA	FALSE	FALSE	FALSE	FALSE	NA	0	0	2.60131	5.50313	NA	0.0388183	-0.129937	-0.247043	-0.0217177	NA	FALSE	FALSE	FALSE	FALSE	NA	0.0864625	0.146769	0.0884024	0.0857454	NA	0.0356375	0.13013	1.38847	0.0295839	NA	1047.4	1047.4	1047.4	1047.4	NA	1266.8	1266.8	1266.8	1266.8	NA	1671.4	913.2	597.2	846.2	NA	2088.6	1071.8	614.4	1022.2	NA
chr1:87731962:G:A	FALSE	FALSE	-0.0486387	-0.519388	-0.207379	0.0351517	NA	0.094215	0.152451	0.0933444	0.0718505	NA	-0.00926164	-0.324484	-0.33636	-0.0463838	NA	0.077941	0.127939	0.0778499	0.0709081	NA	-0.0486387	-0.519388	-0.33636	-0.0463838	NA	FALSE	FALSE	FALSE	FALSE	NA	0	0	0.341719	0	NA	0.0431179	0.197359	-0.124687	-0.0832938	NA	FALSE	FALSE	FALSE	FALSE	NA	0.0945412	0.142957	0.0957883	0.0830538	NA	0.0362907	0.268441	0.31456	0.198919	NA	1034.6	1034.6	1034.6	1034.6	NA	1157.2	1157.2	1157.2	1157.2	NA	1571.2	602.6	394.2	645.8	NA	1780.4	735.4	403.4	678.2	NA
chr1:87732120:A:T	TRUE	FALSE	0.813056	0.705822	0.118121	1.76059	NA	0.0710076	0.0838196	0.0638429	0.0830355	NA	0.801294	0.621695	0.0538471	1.66712	NA	0.0820874	0.0736969	0.064647	0.0751475	NA	0.813056	0.705822	0.118121	1.76059	NA	FALSE	FALSE	FALSE	TRUE	NA	25.1637	12.0167	0	103.849	NA	-0.0140467	-0.0837514	-0.0634135	-0.0899124	NA	FALSE	FALSE	FALSE	FALSE	NA	0.0479451	0.0680256	0.0615647	0.0436971	NA	0.0210436	0.220015	0.214866	0.714328	NA	1658.6	1658.6	1658.6	1658.6	NA	2031.8	2031.8	2031.8	2031.8	NA	4508.6	2158.8	791.8	3398.6	NA	5470.8	2470.4	928.8	3913	NA
chr1:87732429:C:T	FALSE	FALSE	-0.327873	-0.485177	-0.0189905	-0.0796786	NA	0.121725	0.27221	0.0980519	0.394272	NA	-0.087971	-0.551937	0.176195	-0.889304	NA	0.138558	0.1959	0.0846667	0.441216	NA	-0.327873	-0.551937	0.176195	-0.889304	NA	FALSE	FALSE	FALSE	FALSE	NA	0	0	0	0	NA	0.222748	-0.00575541	0.196106	-0.777644	NA	FALSE	FALSE	FALSE	FALSE	NA	0.126563	0.183218	0.099654	0.440578	NA	0.355592	0.00222044	0.653685	0.38214	NA	784.2	784.2	784.2	784.2	NA	943.8	943.8	943.8	943.8	NA	806	383.2	439	607.2	NA	1148	443	605.8	449.6	NA
chr1:87733253:T:C	FALSE	FALSE	-0.0308436	-0.277635	-0.301322	-0.288855	NA	0.106233	0.164193	0.138987	0.0995693	NA	-0.0440214	-0.0402787	-0.333427	-0.175445	NA	0.115116	0.161304	0.122422	0.11736	NA	-0.0440214	-0.277635	-0.333427	-0.288855	NA	FALSE	FALSE	FALSE	FALSE	NA	0	0	0	0	NA	-0.0181633	0.232008	-0.0198045	0.0999031	NA	FALSE	FALSE	FALSE	FALSE	NA	0.124104	0.147309	0.173067	0.124562	NA	0.00923229	0.33811	0.013979	0.140286	NA	553	553	553	553	NA	534.4	534.4	534.4	534.4	NA	841.2	356.8	194.6	271.8	NA	807.2	404.4	186.6	283.2	NA
chr1:87733907:G:A	TRUE	FALSE	0.696253	0.589284	1.84975	0.665322	NA	0.0929813	0.176336	0.0886161	0.0951994	NA	0.852866	0.561905	1.72127	0.726036	NA	0.0844399	0.140622	0.0997437	0.0739711	NA	0.852866	0.589284	1.84975	0.726036	NA	FALSE	FALSE	TRUE	FALSE	NA	18.7926	0	91.5666	17.5473	NA	0.154407	-0.0133045	-0.137606	0.0656911	NA	FALSE	FALSE	FALSE	FALSE	NA	0.113466	0.140465	0.117315	0.100064	NA	0.202572	0.00883557	0.265334	0.104018	NA	397.6	397.6	397.6	397.6	NA	508.6	508.6	508.6	508.6	NA	1000	481.6	634.6	380.4	NA	1434.8	605	734.4	509.2	NA
chr1:87734023:G:A	TRUE	TRUE	0.181895	-0.00418861	1.17527	-0.535544	NA	0.0616069	0.0945873	0.0920887	0.0665908	NA	0.101476	-0.0864822	0.83909	-0.437547	NA	0.0745249	0.116715	0.0904365	0.0718128	NA	0.181895	-0.0864822	1.17527	-0.535544	NA	FALSE	FALSE	TRUE	FALSE	NA	0	0	32.1089	10.5884	NA	-0.0831068	-0.0848737	-0.335953	0.096367	NA	FALSE	FALSE	TRUE	FALSE	NA	0.0722974	0.111909	0.0708418	0.073185	NA	0.148306	0.104544	4.40958	0.310769	NA	1648	1648	1648	1648	NA	1370.2	1370.2	1370.2	1370.2	NA	2903	1325.4	1639	700.8	NA	2269.2	1062.4	1076	620	NA
chr1:87734477:TA:T	FALSE	FALSE	0.16203	-0.0388079	0.401729	-0.170455	NA	0.149557	0.225132	0.14304	0.128784	NA	0.412051	0.297169	0.425111	-0.231189	NA	0.0933938	0.171398	0.133609	0.0914806	NA	0.412051	0.297169	0.425111	-0.231189	NA	FALSE	FALSE	FALSE	FALSE	NA	0.523265	0	0	0	NA	0.259199	0.320319	-0.00142483	-0.0571105	NA	FALSE	FALSE	FALSE	FALSE	NA	0.151981	0.23402	0.185245	0.14252	NA	0.319053	0.263769	0.000778622	0.0533301	NA	234.4	234.4	234.4	234.4	NA	513.6	513.6	513.6	513.6	NA	403.2	179.6	134.8	125.2	NA	1059.6	508.8	302.2	268	NA
chr1:87734757:T:G	FALSE	FALSE	-0.00745748	-0.359194	-0.365024	-0.366762	NA	0.143935	0.256642	0.160258	0.13217	NA	0.330197	-0.339084	-0.093578	-0.215198	NA	0.147378	0.304957	0.21481	0.147141	NA	0.330197	-0.359194	-0.365024	-0.366762	NA	FALSE	FALSE	FALSE	FALSE	NA	0	0	0	0	NA	0.339315	0.00722729	0.239871	0.150308	NA	FALSE	FALSE	FALSE	FALSE	NA	0.155519	0.336467	0.21507	0.169634	NA	0.559943	0.0020652	0.243971	0.162813	NA	285.2	285.2	285.2	285.2	NA	197.4	197.4	197.4	197.4	NA	437	175.6	97.8	136	NA	375.6	132	80	102.8	NA
chr1:87735103:T:C	FALSE	FALSE	0.157416	0.266276	0.820569	-0.0116987	NA	0.0894287	0.105127	0.0740033	0.0763961	NA	0.0877717	-0.0884881	0.568178	-0.276769	NA	0.0728252	0.121859	0.0731991	0.0641822	NA	0.157416	0.266276	0.820569	-0.276769	NA	FALSE	FALSE	FALSE	FALSE	NA	0	0	23.3783	0.325219	NA	-0.0626813	-0.356007	-0.252147	-0.261562	NA	FALSE	FALSE	FALSE	FALSE	NA	0.0871186	0.109558	0.0854254	0.0722114	NA	0.0686873	1.62107	1.56437	2.37539	NA	1154	1154	1154	1154	NA	1172.6	1172.6	1172.6	1172.6	NA	1987.8	1115.6	895.8	698	NA	1933.6	895.4	761.8	590	NA
chr1:87735197:C:T	TRUE	TRUE	0.332177	0.608991	0.911875	0.459969	NA	0.0663972	0.0901988	0.0834262	0.0594385	NA	0.334467	0.6956	1.15605	0.730393	NA	0.082266	0.0907184	0.0722126	0.0625095	NA	0.334467	0.6956	1.15605	0.730393	NA	FALSE	FALSE	TRUE	FALSE	NA	1.78179	9.29033	52.4901	26.3491	NA	0.000201752	0.0892288	0.247884	0.272539	NA	FALSE	FALSE	TRUE	FALSE	NA	0.0820922	0.104384	0.0931427	0.0663498	NA	0.000111568	0.123863	1.24807	3.13689	NA	1118.8	1118.8	1118.8	1118.8	NA	909.4	909.4	909.4	909.4	NA	2173.8	1362	929.8	933.4	NA	1783.2	1192.6	892.8	922	NA
chr1:87735622:G:A	FALSE	FALSE	-0.0273866	-0.232812	-0.140468	-0.502329	NA	0.0811933	0.129491	0.0895136	0.066536	NA	-0.160992	-0.376894	-0.431272	-0.870427	NA	0.0833339	0.105596	0.0900197	0.0824656	NA	-0.160992	-0.376894	-0.431272	-0.870427	NA	FALSE	FALSE	FALSE	FALSE	NA	0	0	1.31341	20.8511	NA	-0.134615	-0.129843	-0.2901	-0.369928	NA	FALSE	FALSE	FALSE	FALSE	NA	0.0669543	0.131365	0.10354	0.0779731	NA	0.464882	0.155902	1.3972	4.30825	NA	1155.8	1155.8	1155.8	1155.8	NA	1185.6	1185.6	1185.6	1185.6	NA	1760.6	775.4	462.2	497.2	NA	1644.2	733.8	384	395.6	NA
chr1:87736382:G:A	FALSE	FALSE	-0.135581	-0.0915829	0.934411	-0.0859465	NA	0.100675	0.122094	0.0806186	0.0737438	NA	-0.239407	-0.0737511	0.665566	-0.230818	NA	0.0848981	0.0988189	0.0796177	0.073178	NA	-0.239407	-0.0915829	0.934411	-0.230818	NA	FALSE	FALSE	FALSE	FALSE	NA	0	0	25.8706	0	NA	-0.100421	0.0186748	-0.270809	-0.144699	NA	FALSE	FALSE	FALSE	FALSE	NA	0.0868281	0.10857	0.0947088	0.0822244	NA	0.14977	0.0173526	1.46105	0.528195	NA	888.6	888.6	888.6	888.6	NA	1068.4	1068.4	1068.4	1068.4	NA	1262.4	684.2	753.6	509.8	NA	1412.2	814.8	745.8	556.2	NA
chr1:87738947:G:A	TRUE	FALSE	0.209159	0.214345	1.0389	-0.471543	NA	0.0922508	0.131111	0.0689089	0.260648	NA	0.210432	0.151984	1.05825	-0.307154	NA	0.0943993	0.130932	0.0619808	0.236462	NA	0.210432	0.214345	1.05825	-0.471543	NA	FALSE	FALSE	TRUE	FALSE	NA	0	0	60.1557	0	NA	0.00170446	-0.0578124	0.0216053	0.182865	NA	FALSE	FALSE	FALSE	FALSE	NA	0.0869018	0.124691	0.0632008	0.195376	NA	0.00104532	0.0477669	0.0453304	0.122863	NA	1710	1710	1710	1710	NA	1577.4	1577.4	1577.4	1577.4	NA	2542	1318.8	1999.2	1269.8	NA	2362	1192.8	1873.6	1246	NA
chr1:87739219:T:C	FALSE	FALSE	0.17945	0.742353	0.670665	-0.283246	NA	0.233612	0.382718	0.179664	1.08507	NA	0.134824	0.495213	0.307725	-0.251122	NA	0.271781	0.499968	0.194621	1.56992	NA	0.17945	0.742353	0.670665	-0.283246	NA	FALSE	FALSE	FALSE	FALSE	NA	0	0	0	0	NA	-0.0605371	-0.359879	-0.345949	-0.0742909	NA	FALSE	FALSE	FALSE	FALSE	NA	0.281539	0.558835	0.248099	1.69519	NA	0.0137717	0.0746539	0.342926	0.00410344	NA	168	168	168	168	NA	128.6	128.6	128.6	128.6	NA	245.2	187.8	150.4	90	NA	181	117.6	90.8	126.6	NA
chr1:87740822:C:T	TRUE	TRUE	0.182658	1.23355	0.0957052	-0.655178	NA	0.0882338	0.142268	0.0704027	0.270724	NA	-0.233859	0.702635	-0.3266	-0.302769	NA	0.117387	0.169496	0.114626	0.39473	NA	-0.233859	1.23355	-0.3266	-0.655178	NA	FALSE	TRUE	FALSE	FALSE	NA	0	12.8891	0	0	NA	-0.414156	-0.528293	-0.426638	0.198038	NA	FALSE	TRUE	FALSE	FALSE	NA	0.102811	0.113235	0.0969357	0.38455	NA	2.67665	3.78961	3.74224	0.055304	NA	1457.6	1457.6	1457.6	1457.6	NA	811.4	811.4	811.4	811.4	NA	2126.6	2304.4	886.4	945	NA	896.2	880.8	370.8	559.4	NA
chr1:87741634:T:G	TRUE	FALSE	0.39255	0.484542	1.09546	-0.211596	NA	0.167136	0.191589	0.0768544	0.389084	NA	0.187481	0.202329	0.847996	0.240453	NA	0.140281	0.225754	0.0870576	0.401926	NA	0.39255	0.484542	1.09546	0.240453	NA	FALSE	FALSE	TRUE	FALSE	NA	0	0	40.8941	0	NA	-0.172117	-0.288975	-0.246772	0.384871	NA	FALSE	FALSE	FALSE	FALSE	NA	0.196575	0.264488	0.118794	0.409446	NA	0.0986656	0.16878	0.730403	0.123431	NA	573.6	573.6	573.6	573.6	NA	488.4	488.4	488.4	488.4	NA	957	548.4	693.6	532.2	NA	725.2	377.2	503.2	611.2	NA
chr1:87743047:A:G	FALSE	FALSE	-0.204686	-0.638582	-0.0418981	-0.0853742	NA	0.143955	0.265687	0.0861297	0.294275	NA	-0.276224	-0.343457	-0.184359	-0.603281	NA	0.108686	0.201491	0.0805698	1.53103	NA	-0.276224	-0.638582	-0.184359	-0.603281	NA	FALSE	FALSE	FALSE	FALSE	NA	0	0	0	0	NA	-0.056391	0.334603	-0.141477	-0.776407	NA	FALSE	FALSE	FALSE	FALSE	NA	0.103097	0.259883	0.093002	1.30094	NA	0.0497625	0.225796	0.400216	0.0682245	NA	942.6	942.6	942.6	942.6	NA	1271.2	1271.2	1271.2	1271.2	NA	1058.6	402.8	520.2	864.2	NA	1355.4	664	637.4	923.4	NA
chr1:87743151:A:G	FALSE	FALSE	-0.180042	-0.200079	-0.0521269	-0.201769	NA	0.0932319	0.162479	0.0821775	0.226716	NA	-0.123566	-0.136069	-0.0810703	-0.198273	NA	0.0894371	0.142128	0.0868471	0.188354	NA	-0.180042	-0.200079	-0.0810703	-0.201769	NA	FALSE	FALSE	FALSE	FALSE	NA	0	0	0	0	NA	0.0548167	0.0690774	-0.0333531	0.0110463	NA	FALSE	FALSE	FALSE	FALSE	NA	0.0768271	0.183743	0.089557	0.176518	NA	0.0734576	0.0367536	0.0505304	0.00509052	NA	1466.2	1466.2	1466.2	1466.2	NA	1963.4	1963.4	1963.4	1963.4	NA	1672	866.2	809	1330.6	NA	2321.8	1218.4	1055	1675.2	NA
chr1:87748129:C:T	FALSE	FALSE	-0.0129336	-0.110337	0.236604	0.205079	NA	0.086248	0.222695	0.0893998	0.216909	NA	0.219995	-0.297776	0.20224	0.117441	NA	0.137586	0.222912	0.0785802	0.300839	NA	0.219995	-0.297776	0.236604	0.205079	NA	FALSE	FALSE	FALSE	FALSE	NA	0	0	0	0	NA	0.209414	-0.164378	-0.0273675	-0.142205	NA	FALSE	FALSE	FALSE	FALSE	NA	0.12494	0.265585	0.107773	0.22545	NA	0.323882	0.0702749	0.0323795	0.0732179	NA	1153.8	1153.8	1153.8	1153.8	NA	881.6	881.6	881.6	881.6	NA	1483.2	758.6	774.8	1365.2	NA	1331.8	468	577.6	971.4	NA
chr1:87748332:T:TG	TRUE	FALSE	1.10932	2.00009	3.46426	1.54515	NA	0.135472	0.137233	0.0777826	0.23632	NA	1.31475	2.25739	3.58397	1.2507	NA	0.111424	0.141891	0.0712433	0.319322	NA	1.31475	2.25739	3.58397	1.54515	NA	TRUE	TRUE	TRUE	TRUE	NA	26.9286	51.7851	302.511	5.72861	NA	0.215724	0.25269	0.123208	-0.373685	NA	FALSE	FALSE	FALSE	FALSE	NA	0.173471	0.15342	0.0747811	0.275134	NA	0.179629	0.357308	0.46767	0.227325	NA	457	457	457	457	NA	434.4	434.4	434.4	434.4	NA	1266.2	1231	2870	1385.2	NA	1405.4	1428	2974.6	1133	NA
chr1:87748698:T:G	FALSE	FALSE	0.23249	0.179885	0.237735	-0.133515	NA	0.124411	0.162009	0.103295	0.304066	NA	0.154805	0.142322	0.353168	0.230387	NA	0.136911	0.200542	0.100562	0.363603	NA	0.23249	0.179885	0.353168	0.230387	NA	FALSE	FALSE	FALSE	FALSE	NA	0	0	0	0	NA	-0.0791098	-0.049079	0.118201	0.283495	NA	FALSE	FALSE	FALSE	FALSE	NA	0.154443	0.185589	0.131388	0.290074	NA	0.045117	0.024784	0.167752	0.131543	NA	817.2	817.2	817.2	817.2	NA	607.4	607.4	607.4	607.4	NA	1248.2	628.8	552	714.2	NA	870.2	454.6	438.8	598.6	NA
chr1:87748856:T:C	FALSE	FALSE	-0.114075	0.0166362	0.0444411	-0.307653	NA	0.124034	0.189618	0.122629	0.416755	NA	-0.0546309	0.163354	0.117144	-0.572328	NA	0.113739	0.200598	0.0961043	0.357204	NA	-0.114075	0.163354	0.117144	-0.572328	NA	FALSE	FALSE	FALSE	FALSE	NA	0	0	0	0	NA	0.0583893	0.124342	0.0806221	-0.176464	NA	FALSE	FALSE	FALSE	FALSE	NA	0.123397	0.161101	0.140202	0.363701	NA	0.038952	0.0981111	0.0888613	0.0512153	NA	607.8	607.8	607.8	607.8	NA	689.4	689.4	689.4	689.4	NA	730.2	419.8	360	506	NA	856.8	516.4	426.2	447.8	NA
chr1:87748885:G:A	FALSE	FALSE	-0.0347782	-0.110329	0.381062	-0.467533	NA	0.113396	0.188497	0.0793306	0.274016	NA	-0.12427	0.0453255	0.285516	-0.364962	NA	0.108152	0.181684	0.0858126	0.256445	NA	-0.12427	-0.110329	0.381062	-0.467533	NA	FALSE	FALSE	FALSE	FALSE	NA	0	0	1.32941	0	NA	-0.0841469	0.16937	-0.096035	0.132123	NA	FALSE	FALSE	FALSE	FALSE	NA	0.121045	0.219487	0.10211	0.262701	NA	0.0707607	0.0981111	0.179215	0.0536705	NA	1381.6	1381.6	1381.6	1381.6	NA	1194.4	1194.4	1194.4	1194.4	NA	1753.2	851.4	1026	971	NA	1416	872.4	826.8	959.6	NA
chr1:87748886:A:G	FALSE	FALSE	-0.334468	-0.903204	-0.273627	-0.899945	NA	0.11797	0.195679	0.0746527	0.369978	NA	-0.416463	-0.658652	-0.097296	-0.446164	NA	0.149135	0.180208	0.0876085	0.268375	NA	-0.416463	-0.903204	-0.273627	-0.899945	NA	FALSE	FALSE	FALSE	FALSE	NA	0	0.929421	0	0	NA	-0.0952738	0.252078	0.174649	0.595249	NA	FALSE	FALSE	FALSE	FALSE	NA	0.13933	0.145791	0.0852838	0.394573	NA	0.069242	0.393967	0.710868	0.275904	NA	1536.4	1536.4	1536.4	1536.4	NA	1131.6	1131.6	1131.6	1131.6	NA	1571.6	581.6	725	895.2	NA	1097.8	493.4	605	813	NA
chr1:87750413:G:A	TRUE	FALSE	3.08136	3.15646	2.98782	4.94424	NA	0.132081	0.0899238	0.0957247	0.17941	NA	3.13605	3.41112	3.16548	5.12627	NA	0.120192	0.109691	0.0994845	0.174402	NA	3.13605	3.41112	3.16548	5.12627	NA	TRUE	TRUE	TRUE	TRUE	NA	144.87	264.716	216.971	184.699	NA	0.0606623	0.246453	0.176178	0.186059	NA	FALSE	FALSE	FALSE	FALSE	NA	0.0723206	0.112449	0.0763592	0.0745054	NA	0.0930567	0.642848	0.910575	0.843708	NA	707.2	707.2	707.2	707.2	NA	585.2	585.2	585.2	585.2	NA	7659.2	4266.6	3168.6	20012.6	NA	6614.2	4247.4	2984.4	18979.6	NA
chr1:87750853:A:G	TRUE	TRUE	-0.276356	-0.495839	2.85711	-0.656419	NA	0.111206	0.167846	0.103639	0.203407	NA	-0.0703419	-0.186854	3.26486	-0.281517	NA	0.103498	0.126438	0.106252	0.307826	NA	-0.276356	-0.495839	3.26486	-0.656419	NA	FALSE	FALSE	TRUE	FALSE	NA	0	0	202.133	0	NA	0.209056	0.32926	0.41065	0.226494	NA	FALSE	FALSE	TRUE	FALSE	NA	0.177684	0.164623	0.0451176	0.312997	NA	0.165267	0.527957	17.3855	0.0874277	NA	1956.2	1956.2	1956.2	1956.2	NA	1824.4	1824.4	1824.4	1824.4	NA	2090.2	952.4	8046.6	1235	NA	2239.8	1092.2	10042.6	1396.8	NA
chr1:87751379:G:A	TRUE	FALSE	-0.882224	-0.839858	-0.818408	-1.22134	NA	0.391602	0.146758	0.120826	0.148049	NA	-0.782852	-0.838087	-0.975108	-1.73649	NA	0.951149	0.319725	0.324577	0.389531	NA	-0.882224	-0.839858	-0.975108	-1.73649	NA	FALSE	FALSE	FALSE	TRUE	NA	0	3.49897	6.41992	11.3181	NA	0.103066	0.0195657	-0.172207	-0.497888	NA	FALSE	FALSE	FALSE	FALSE	NA	0.581115	0.223132	0.339184	0.248465	NA	0.0167128	0.0108778	0.0845489	0.758967	NA	608.4	608.4	608.4	608.4	NA	104.6	104.6	104.6	104.6	NA	104.2	226	144.4	122.8	NA	19.4	41.4	22.6	15.2	NA
chr1:87751406:G:A	TRUE	FALSE	2.95859	-0.0603578	2.1168	2.35057	NA	0.104122	0.112626	0.0915935	0.529928	NA	3.27008	-0.187721	2.18116	2.52601	NA	0.142462	0.120772	0.0929572	0.554287	NA	3.27008	-0.187721	2.18116	2.52601	NA	TRUE	FALSE	TRUE	FALSE	NA	172.396	0	116.542	0.804822	NA	0.292723	-0.122375	0.0634981	0.164899	NA	FALSE	FALSE	FALSE	FALSE	NA	0.15056	0.142471	0.0888809	0.078428	NA	0.482279	0.16256	0.133556	0.831006	NA	527.4	527.4	527.4	527.4	NA	466.8	466.8	466.8	466.8	NA	1279.8	324.8	967.2	1261.6	NA	1419.8	271.8	892.2	1260.8	NA
chr1:87751490:G:C	TRUE	TRUE	4.21528	0.69145	3.40347	4.25804	NA	0.11662	0.0828952	0.0952766	0.557352	NA	4.52706	0.757535	3.7654	4.47288	NA	0.131331	0.153815	0.102741	0.572189	NA	4.52706	0.757535	3.7654	4.47288	NA	TRUE	FALSE	TRUE	TRUE	NA	280.878	11.6531	288.849	9.78673	NA	0.302933	0.0372424	0.355457	0.20231	NA	TRUE	FALSE	TRUE	TRUE	NA	0.103796	0.131745	0.0721404	0.0659402	NA	1.19296	0.0381339	4.89518	1.77726	NA	550.6	550.6	550.6	550.6	NA	254.8	254.8	254.8	254.8	NA	3218.4	579	2456.6	4952.4	NA	1809.8	276.6	1455.6	2649.6	NA
chr1:87751670:C:T	FALSE	FALSE	-0.298147	-0.492611	-0.190469	-0.476139	NA	0.144356	0.212451	0.0997249	0.523045	NA	-0.30004	-0.636172	-0.32682	-0.422774	NA	0.119932	0.251515	0.100885	0.364275	NA	-0.30004	-0.636172	-0.32682	-0.476139	NA	FALSE	FALSE	FALSE	FALSE	NA	0	0	0	0	NA	0.00321177	-0.182139	-0.14035	0.292338	NA	FALSE	FALSE	FALSE	FALSE	NA	0.131789	0.226231	0.115655	0.486715	NA	0.00137319	0.104436	0.27042	0.0688931	NA	661	661	661	661	NA	855.6	855.6	855.6	855.6	NA	696.4	317.6	330.6	512	NA	896	390.6	388.6	713.4	NA
chr1:87752000:A:T	FALSE	FALSE	-0.192317	-0.414107	0.382486	-0.594212	NA	0.106148	0.191205	0.0801058	0.258176	NA	-0.0752882	-0.472086	0.539784	-0.313927	NA	0.105516	0.201529	0.0652987	0.274143	NA	-0.192317	-0.472086	0.539784	-0.594212	NA	FALSE	FALSE	FALSE	FALSE	NA	0	0	11.3822	0	NA	0.118658	-0.0542981	0.163015	0.257702	NA	FALSE	FALSE	FALSE	FALSE	NA	0.100675	0.197689	0.0867465	0.214612	NA	0.166017	0.0260644	0.597495	0.180992	NA	1277.2	1277.2	1277.2	1277.2	NA	1155.4	1155.4	1155.4	1155.4	NA	1439.6	635.4	941.4	852.2	NA	1422.8	584.2	957.6	953.2	NA
chr1:87752271:GT:G	FALSE	FALSE	0.0482095	0.0568485	-0.00247655	0.308116	NA	0.136271	0.160405	0.0880966	0.266727	NA	0.00122045	0.286693	0.179148	0.29474	NA	0.147477	0.207608	0.105396	0.249339	NA	0.0482095	0.286693	0.179148	0.308116	NA	FALSE	FALSE	FALSE	FALSE	NA	0	0	0	0	NA	-0.0469835	0.201454	0.178469	0.0208792	NA	FALSE	FALSE	FALSE	FALSE	NA	0.136213	0.170433	0.120798	0.188964	NA	0.0263182	0.192878	0.380174	0.00930367	NA	890.8	890.8	890.8	890.8	NA	740.6	740.6	740.6	740.6	NA	1191	634.2	506.4	1093.2	NA	951	621	478.6	902.8	NA
chr1:87752464:A:G	TRUE	TRUE	-0.206815	0.26128	0.243017	0.774609	NA	0.263056	0.0856322	0.0955245	0.0726116	NA	0.870843	1.57871	1.52012	1.77224	NA	0.172304	0.0817329	0.0640907	0.0635468	NA	0.870843	1.57871	1.52012	1.77224	NA	FALSE	TRUE	TRUE	TRUE	NA	1.88357	77.9198	119.151	165.957	NA	1.07985	1.32011	1.28149	0.998561	NA	FALSE	TRUE	TRUE	TRUE	NA	0.139835	0.0777757	0.0879842	0.0734542	NA	11.6495	61.4898	45.4085	39.3689	NA	649.8	649.8	649.8	649.8	NA	880.6	880.6	880.6	880.6	NA	183	498.8	322.4	532.8	NA	513.6	1699.8	1062	1445.6	NA
chr1:87758902:A:G	FALSE	FALSE	0.408916	0.288314	0.468898	0.281035	NA	0.115452	0.084923	0.0997037	0.0761403	NA	0.389927	0.400065	0.371994	0.406313	NA	0.0738074	0.0771706	0.110879	0.0660448	NA	0.408916	0.400065	0.468898	0.406313	NA	FALSE	FALSE	FALSE	FALSE	NA	2.41412	2.1817	1.10908	4.63463	NA	0.000717189	0.11546	-0.10135	0.129081	NA	FALSE	FALSE	FALSE	FALSE	NA	0.109326	0.092308	0.112118	0.0927893	NA	0.000433716	0.247276	0.156376	0.330771	NA	638.2	638.2	638.2	638.2	NA	680.2	680.2	680.2	680.2	NA	978	470	500.6	604	NA	1025.6	543.2	495.2	702.8	NA
chr1:87762069:G:A	FALSE	FALSE	-0.03122	0.163702	0.0013432	0.129825	NA	0.19574	0.0856581	0.0772114	0.0689676	NA	-0.246779	-0.018277	0.0148638	0.0465174	NA	0.231	0.0913042	0.0735896	0.0793817	NA	-0.246779	0.163702	0.0148638	0.129825	NA	FALSE	FALSE	FALSE	FALSE	NA	0	0	0	0	NA	-0.209639	-0.185115	0.0153094	-0.0865879	NA	FALSE	FALSE	FALSE	FALSE	NA	0.196074	0.0898432	0.0872809	0.0793753	NA	0.163503	0.734105	0.0237796	0.261648	NA	1258.2	1258.2	1258.2	1258.2	NA	939	939	939	939	NA	368	911.4	530.4	664.8	NA	246.2	590.6	398	465.4	NA
chr1:87762304:C:T	FALSE	FALSE	-0.00262682	0.373988	-0.0876454	-0.409353	NA	0.275527	0.0889163	0.0998155	0.0896437	NA	-0.216831	0.267252	-0.0758244	-0.44178	NA	0.264904	0.109409	0.106426	0.140769	NA	-0.216831	0.373988	-0.0876454	-0.44178	NA	FALSE	FALSE	FALSE	FALSE	NA	0	0.104718	0	0.823915	NA	-0.13587	-0.114759	0.0156248	-0.0414253	NA	FALSE	FALSE	FALSE	FALSE	NA	0.271362	0.0882604	0.125608	0.118573	NA	0.0549988	0.3137	0.0164843	0.0531614	NA	822.8	822.8	822.8	822.8	NA	580	580	580	580	NA	249	679.2	324.4	299.8	NA	160.6	439.8	231	208.8	NA
chr1:87763203:C:T	FALSE	FALSE	-0.35351	-0.247877	-0.059051	0.0109025	NA	0.240116	0.119069	0.0786291	0.0823155	NA	-0.455415	-0.306989	-0.0948908	0.112115	NA	0.267076	0.0785275	0.087287	0.0789132	NA	-0.455415	-0.306989	-0.0948908	0.112115	NA	FALSE	FALSE	FALSE	FALSE	NA	0	0	0	0	NA	-0.140742	-0.0479697	-0.0425803	0.0947954	NA	FALSE	FALSE	FALSE	FALSE	NA	0.21213	0.109542	0.0996102	0.0915081	NA	0.079482	0.0661312	0.0676801	0.241176	NA	833.6	833.6	833.6	833.6	NA	1265.6	1265.6	1265.6	1265.6	NA	203.8	461.8	336.4	406.2	NA	297	666.2	497.2	650	NA
chr1:87763219:C:T	FALSE	FALSE	0.136773	0.338137	0.427841	0.367747	NA	0.210716	0.101346	0.0837253	0.0824162	NA	0.107095	0.376325	0.405625	0.530088	NA	0.293972	0.104731	0.107666	0.106871	NA	0.136773	0.376325	0.427841	0.530088	NA	FALSE	FALSE	FALSE	FALSE	NA	0	0	2.01149	1.67147	NA	-0.0625274	0.0422945	-0.0270282	0.157554	NA	FALSE	FALSE	FALSE	FALSE	NA	0.243469	0.0982059	0.129528	0.106474	NA	0.02474	0.0647533	0.0292491	0.437544	NA	631	631	631	631	NA	447	447	447	447	NA	215.6	513.2	355.8	389.4	NA	157.2	375.8	247.8	309.6	NA
chr1:87763953:T:G	FALSE	FALSE	-0.133564	0.783146	0.466785	0.580546	NA	0.38558	0.0982601	0.111455	0.128234	NA	0.215778	0.780654	0.560632	0.449816	NA	0.323226	0.0861226	0.10263	0.0958566	NA	0.215778	0.783146	0.560632	0.580546	NA	FALSE	FALSE	FALSE	FALSE	NA	0	14.4217	2.84814	1.08846	NA	0.362784	-0.000805542	0.092152	-0.117719	NA	FALSE	FALSE	FALSE	FALSE	NA	0.235626	0.104732	0.125969	0.1369	NA	0.303606	0.000899109	0.137886	0.180502	NA	352.6	352.6	352.6	352.6	NA	456.6	456.6	456.6	456.6	NA	98	387.4	203.8	250.4	NA	170	503.2	282.8	295.4	NA
chr1:87767327:G:T	TRUE	FALSE	0.911425	1.04529	0.5325	0.481415	NA	0.281483	0.122998	0.123896	0.130304	NA	0.712629	1.11578	0.0714801	0.0858257	NA	0.299277	0.119171	0.160959	0.124227	NA	0.911425	1.11578	0.5325	0.481415	NA	FALSE	TRUE	FALSE	FALSE	NA	0	15.6294	0.282987	0	NA	-0.175694	0.0776699	-0.466719	-0.375878	NA	FALSE	FALSE	FALSE	FALSE	NA	0.306649	0.162125	0.192413	0.163898	NA	0.0649573	0.0733554	1.0876	0.981969	NA	295.6	295.6	295.6	295.6	NA	266.8	266.8	266.8	266.8	NA	166.2	381.6	178.4	194.2	NA	139.4	372.8	118.2	137.6	NA
chr1:87767553:T:A	FALSE	FALSE	-0.404124	-0.792438	-0.231545	-0.859721	NA	0.176459	0.0714049	0.0616617	0.088823	NA	-0.771032	-0.828774	-0.367795	-0.951341	NA	0.534519	0.0785935	0.0603552	0.0751833	NA	-0.771032	-0.828774	-0.367795	-0.951341	NA	FALSE	FALSE	FALSE	FALSE	NA	0	23.4103	4.47716	31.4908	NA	-0.469397	-0.0331777	-0.136114	-0.0911278	NA	FALSE	FALSE	FALSE	FALSE	NA	0.519663	0.0733854	0.0706592	0.0745454	NA	0.122985	0.0690782	0.689805	0.316132	NA	2146.4	2146.4	2146.4	2146.4	NA	1942	1942	1942	1942	NA	490.2	798.8	771.4	576.4	NA	372.6	711	629.6	484.4	NA
chr1:87769271:C:T	FALSE	FALSE	-0.424971	0.10232	0.379395	0.666741	NA	0.301318	0.0895637	0.0793912	0.0756556	NA	-0.0928304	0.0651329	0.597084	0.523586	NA	0.304973	0.0940649	0.0665678	0.0752544	NA	-0.424971	0.10232	0.597084	0.666741	NA	FALSE	FALSE	FALSE	FALSE	NA	0	0	14.0457	13.4331	NA	0.241427	-0.0399481	0.218541	-0.143179	NA	FALSE	FALSE	FALSE	FALSE	NA	0.406526	0.104148	0.08812	0.0855054	NA	0.0677136	0.0559423	1.13969	0.541051	NA	671.2	671.2	671.2	671.2	NA	833.4	833.4	833.4	833.4	NA	164.4	463.4	366.2	514.2	NA	229	559.4	528.6	578.8	NA
chr1:87769398:G:A	FALSE	FALSE	-0.352441	0.174677	0.402358	0.165983	NA	0.269663	0.0822907	0.075729	0.0810465	NA	-0.179975	0.390835	0.429998	0.501814	NA	0.253911	0.0782231	0.075072	0.072924	NA	-0.352441	0.390835	0.429998	0.501814	NA	FALSE	FALSE	FALSE	FALSE	NA	0	1.75299	3.51197	6.74642	NA	0.192111	0.211664	0.0270354	0.333674	NA	FALSE	FALSE	FALSE	FALSE	NA	0.220341	0.0844543	0.0885688	0.0856319	NA	0.116526	1.09571	0.0461509	2.94565	NA	825	825	825	825	NA	779	779	779	779	NA	204.2	608	459.4	447.8	NA	224.4	658.8	442.2	529.8	NA
chr1:87769531:T:C	FALSE	FALSE	-0.256323	-0.374185	-0.151861	-0.553877	NA	0.214062	0.079482	0.0792557	0.081899	NA	0.259285	-0.0522978	0.524714	-0.182809	NA	0.203628	0.0845679	0.068224	0.0918923	NA	0.259285	-0.374185	0.524714	-0.553877	NA	FALSE	FALSE	FALSE	FALSE	NA	0	1.1208	9.35526	6.38837	NA	0.531641	0.32049	0.683185	0.373102	NA	FALSE	FALSE	FALSE	FALSE	NA	0.178545	0.0896661	0.0837997	0.0888893	NA	1.25021	2.34775	13.9526	3.45409	NA	1267.8	1267.8	1267.8	1267.8	NA	860.8	860.8	860.8	860.8	NA	322	637.4	477.2	416.2	NA	313.8	530.4	520.6	367	NA
chr1:87769970:G:A	FALSE	FALSE	0.0294705	-0.0905334	0.189864	0.359428	NA	0.493344	0.190163	0.159667	0.130189	NA	-0.00473163	0.313189	0.350334	0.321908	NA	0.356798	0.1414	0.122035	0.112008	NA	0.0294705	0.313189	0.350334	0.359428	NA	FALSE	FALSE	FALSE	FALSE	NA	0	0	0	0	NA	0.0751602	0.404788	0.164256	-0.0418459	NA	FALSE	FALSE	FALSE	FALSE	NA	0.480275	0.172549	0.177513	0.156833	NA	0.0148726	0.954745	0.195762	0.0391169	NA	218.6	218.6	218.6	218.6	NA	307.4	307.4	307.4	307.4	NA	76	129	105.2	136.4	NA	95.4	233.2	164	183.6	NA
chr1:87770171:T:A	FALSE	FALSE	0.289233	-0.553124	-0.172752	-0.179306	NA	0.323372	0.189898	0.164979	0.147976	NA	-0.143165	-0.413433	-0.265022	-0.165501	NA	0.342479	0.165973	0.141007	0.127161	NA	0.289233	-0.553124	-0.265022	-0.179306	NA	FALSE	FALSE	FALSE	FALSE	NA	0	0	0	0	NA	-0.413263	0.134392	-0.0760011	0.0214456	NA	FALSE	FALSE	FALSE	FALSE	NA	0.353137	0.182213	0.181404	0.164848	NA	0.188656	0.131562	0.0662084	0.017324	NA	303	303	303	303	NA	370	370	370	370	NA	109.8	138.8	112.2	127.6	NA	109	172.4	129.4	156.4	NA
chr1:87770251:T:C	TRUE	TRUE	-0.244593	0.49949	0.457844	0.722633	NA	0.403803	0.254392	0.107788	0.100345	NA	0.185309	0.79613	0.935257	1.04495	NA	0.307288	0.122566	0.0838327	0.0920938	NA	-0.244593	0.79613	0.935257	1.04495	NA	FALSE	FALSE	FALSE	TRUE	NA	0	5.60177	23.6949	24.6324	NA	0.446861	0.307979	0.480348	0.320684	NA	FALSE	FALSE	FALSE	TRUE	NA	0.467816	0.154877	0.12546	0.122546	NA	0.135647	0.682373	2.86156	1.27947	NA	370.2	370.2	370.2	370.2	NA	433.8	433.8	433.8	433.8	NA	102	330.8	212.2	291.2	NA	149.8	465	347.6	428	NA
chr1:877715:C:G	FALSE	FALSE	NA	0.364992	-0.107363	0.561157	0.273419	NA	0.37645	0.852083	0.745005	0.435007	NA	0.913251	-0.0706711	0.688796	0.767737	NA	0.460324	0.695193	1.48321	0.476724	NA	0.913251	-0.107363	0.688796	0.767737	NA	FALSE	FALSE	FALSE	FALSE	NA	0	0	0	0	NA	0.440687	-0.417369	-1.39784	0.468055	NA	FALSE	FALSE	FALSE	FALSE	NA	0.580497	0.696247	1.18137	0.618508	NA	0.119633	0.0838572	0.237018	0.0965171	NA	63.4	77.4	63.4	63.4	NA	36.6	62.4	36.6	36.6	NA	53.8	36.5	49	64.8	NA	42.8	28.3333	26.6	49.6
chr1:87772277:G:A	TRUE	FALSE	-0.913238	-1.13263	-0.433115	-0.905887	NA	0.398508	0.163509	0.123895	0.124185	NA	-0.780519	-0.895775	-0.41543	-0.811568	NA	0.42093	0.168676	0.130696	0.121972	NA	-0.913238	-1.13263	-0.433115	-0.905887	NA	FALSE	TRUE	FALSE	FALSE	NA	0	6.88632	0	8.04322	NA	0.0850451	0.241328	0.0202006	0.0998934	NA	FALSE	FALSE	FALSE	FALSE	NA	0.35666	0.138136	0.158718	0.140408	NA	0.0228726	0.531656	0.0167782	0.13488	NA	530.6	530.6	530.6	530.6	NA	505.2	505.2	505.2	505.2	NA	89.4	158	165	134.8	NA	92	178.8	159.4	137.4	NA
chr1:87772526:T:C	FALSE	FALSE	-0.313865	0.0808964	0.361918	-0.0974633	NA	0.853012	0.229807	0.16745	0.197454	NA	0.173907	0.0134158	0.762617	-0.241159	NA	0.568168	0.198118	0.166197	0.207183	NA	-0.313865	0.0808964	0.762617	-0.241159	NA	FALSE	FALSE	FALSE	FALSE	NA	0	0	0.869939	0	NA	0.844236	-0.0153905	0.395917	-0.13891	NA	FALSE	FALSE	FALSE	FALSE	NA	0.729696	0.281061	0.230366	0.264405	NA	0.185267	0.00645924	0.55548	0.0893693	NA	147.6	147.6	147.6	147.6	NA	123.6	123.6	123.6	123.6	NA	39.2	96	79.2	67	NA	45.4	81.8	87.4	50	NA
chr1:87772532:G:A	FALSE	FALSE	-1.27113	-0.14648	0.466815	-0.162922	NA	1.25214	0.235547	0.220647	0.208466	NA	-0.724336	-0.0486712	0.943626	-0.185745	NA	1.50004	0.293612	0.245305	0.275998	NA	-1.27113	-0.14648	0.943626	-0.185745	NA	FALSE	FALSE	FALSE	FALSE	NA	0	0	0	0	NA	-0.309608	0.117849	0.501822	0.00283522	NA	FALSE	FALSE	FALSE	FALSE	NA	0.949532	0.321215	0.303833	0.305757	NA	0.0330296	0.0530363	0.516607	0.000908426	NA	113.8	113.8	113.8	113.8	NA	67	67	67	67	NA	16.4	66.6	65.8	48.4	NA	12.6	40.2	54	28.6	NA
chr1:87773431:G:A	FALSE	FALSE	-0.0313746	-0.231778	0.167967	-0.0172939	NA	0.256101	0.106785	0.096815	0.0981761	NA	-0.512464	-0.253049	0.4561	0.1772	NA	0.306189	0.119053	0.0852692	0.100994	NA	-0.512464	-0.253049	0.4561	0.1772	NA	FALSE	FALSE	FALSE	FALSE	NA	0	0	2.57266	0	NA	-0.459415	-0.026619	0.295538	0.192941	NA	FALSE	FALSE	FALSE	FALSE	NA	0.226131	0.130063	0.114738	0.116413	NA	0.529091	0.0256741	1.23239	0.530937	NA	690.2	690.2	690.2	690.2	NA	544.4	544.4	544.4	544.4	NA	212	379.4	322.8	328.4	NA	122.4	286.4	314.4	294.2	NA
chr1:87774994:G:T	FALSE	FALSE	-0.333812	-0.108254	0.00315872	-0.196803	NA	0.248961	0.0935256	0.0937702	0.0968206	NA	-0.328799	-0.207309	-0.133154	-0.0802808	NA	0.251032	0.106396	0.0971116	0.119099	NA	-0.333812	-0.207309	-0.133154	-0.196803	NA	FALSE	FALSE	FALSE	FALSE	NA	0	0	0	0	NA	-0.00137425	-0.10675	-0.138969	0.104656	NA	FALSE	FALSE	FALSE	FALSE	NA	0.179782	0.121911	0.121412	0.12208	NA	0.000370375	0.167186	0.271974	0.179625	NA	688.2	688.2	688.2	688.2	NA	707	707	707	707	NA	170.8	406.8	289.6	289.6	NA	178.4	393.8	272.2	323.8	NA
chr1:87775170:A:ATT	TRUE	TRUE	0.229416	1.07861	0.644848	1.46684	NA	0.148014	0.0809925	0.0603525	0.0666759	NA	0.407673	0.933696	0.717362	1.35055	NA	0.152785	0.088567	0.0541832	0.0731524	NA	0.407673	1.07861	0.717362	1.46684	NA	FALSE	TRUE	FALSE	TRUE	NA	0	35.2558	34.8047	102.056	NA	0.175701	-0.150021	0.0742871	-0.11567	NA	FALSE	TRUE	FALSE	FALSE	NA	0.119905	0.0548548	0.061464	0.0543597	NA	0.278362	1.31664	0.297633	0.850641	NA	1666	1666	1666	1666	NA	1594.8	1594.8	1594.8	1594.8	NA	592	2233.6	1088.6	2191	NA	653.6	1921.2	1101.6	1950.2	NA
chr1:87775466:G:A	FALSE	FALSE	-0.416153	-0.170358	-0.0583867	-0.0125388	NA	0.37518	0.0960505	0.0958624	0.0892545	NA	-0.421299	-0.340048	-0.11872	-0.0857434	NA	0.285214	0.106461	0.129225	0.097301	NA	-0.421299	-0.340048	-0.11872	-0.0857434	NA	FALSE	FALSE	FALSE	FALSE	NA	0	0	0	0	NA	0.135782	-0.170316	-0.0710351	-0.0738921	NA	FALSE	FALSE	FALSE	FALSE	NA	0.275993	0.110593	0.134047	0.0990486	NA	0.0538432	0.419302	0.0898074	0.144459	NA	715.6	715.6	715.6	715.6	NA	633	633	633	633	NA	174	403.2	287.4	338.6	NA	154	317.2	248	285.6	NA
chr1:87775682:T:G	FALSE	FALSE	-0.45488	-0.365475	0.790569	-0.0614569	NA	0.385142	0.140407	0.0875388	0.120618	NA	-0.328542	-0.196115	0.350384	-0.148461	NA	0.227022	0.100178	0.0713683	0.0991042	NA	-0.45488	-0.365475	0.790569	-0.148461	NA	FALSE	FALSE	FALSE	FALSE	NA	0	0	14.289	0	NA	0.175818	0.177093	-0.440324	-0.087661	NA	FALSE	FALSE	FALSE	FALSE	NA	0.287948	0.121335	0.1017	0.118111	NA	0.0707708	0.381189	3.71893	0.14358	NA	389.6	389.6	389.6	389.6	NA	884.8	884.8	884.8	884.8	NA	85.2	197.6	282.2	178	NA	223.6	509.4	473.4	382.4	NA
chr1:87778592:T:C	FALSE	FALSE	-0.159248	0.12443	-0.423525	-0.202621	NA	0.473092	0.153168	0.205206	0.162239	NA	0.121196	0.246444	-0.476354	-0.00167569	NA	0.309843	0.121664	0.132165	0.114559	NA	-0.159248	0.246444	-0.476354	-0.202621	NA	FALSE	FALSE	FALSE	FALSE	NA	0	0	0	0	NA	0.357105	0.124442	-0.0265534	0.20683	NA	FALSE	FALSE	FALSE	FALSE	NA	0.450572	0.145067	0.20092	0.164396	NA	0.101824	0.162278	0.017334	0.33153	NA	237	237	237	237	NA	377.8	377.8	377.8	377.8	NA	62.6	160.6	75.4	99	NA	132.6	279.4	113.4	180.4	NA
chr1:87794017:C:G	TRUE	TRUE	NA	4.78809	5.78182	5.45372	4.14007	NA	0.105089	0.101245	0.14375	0.0883117	NA	4.56935	5.53637	5.30174	4.03368	NA	0.118935	0.0918182	0.118282	0.0727438	NA	4.78809	5.78182	5.45372	4.14007	NA	TRUE	TRUE	TRUE	TRUE	NA	302.239	301.935	301.978	302.161	NA	-0.232623	-0.257396	-0.145934	-0.108139	NA	FALSE	TRUE	FALSE	FALSE	NA	0.166761	0.0882454	0.146261	0.120022	NA	0.313707	1.35745	0.179639	0.125769	NA	256.6	248.2	256.6	256.6	NA	492	497	492	492	NA	4461.6	6718	5254.6	3624	NA	7338.8	11359.8	8780.6	6378
chr1:87796890:C:T	TRUE	FALSE	NA	1.05372	-0.337335	0.0842123	-0.203877	NA	0.143306	0.229627	0.284706	0.198463	NA	1.34546	-0.0832304	0.347016	-0.122715	NA	0.111579	0.167919	0.190968	0.114619	NA	1.34546	-0.337335	0.347016	-0.203877	NA	TRUE	FALSE	FALSE	FALSE	NA	27.6627	0	0	0	NA	0.29909	0.404729	0.292586	0.120154	NA	FALSE	FALSE	FALSE	FALSE	NA	0.129775	0.219754	0.224696	0.196874	NA	0.838751	0.512757	0.279433	0.0714734	NA	635.6	666.2	635.6	635.6	NA	1209.4	1219	1209.4	1209.4	NA	835.2	258.5	306.2	414.8	NA	1929.4	567.333	698	855
chr1:87799196:T:C	FALSE	FALSE	0.107435	0.0510969	-0.146135	0.359668	NA	0.0969248	0.10155	0.132643	0.0743247	NA	0.0548882	0.0949245	-0.164581	0.237372	NA	0.0929725	0.100565	0.127127	0.0704199	NA	0.107435	0.0949245	-0.164581	0.359668	NA	FALSE	FALSE	FALSE	FALSE	NA	0	0	0	1.40284	NA	-0.0526205	0.0379194	-0.0229663	-0.123532	NA	FALSE	FALSE	FALSE	FALSE	NA	0.11067	0.117941	0.137933	0.100092	NA	0.0378928	0.0343303	0.0183983	0.270147	NA	457.8	457.8	457.8	457.8	NA	560	560	560	560	NA	567.6	287	232.8	454	NA	680	360.8	281.4	513.8	NA
chr1:87829295:T:C	FALSE	FALSE	NA	0.386683	0.0750225	0.264256	0.196987	NA	0.129783	0.232946	0.336435	0.135389	NA	0.418795	0.450104	0.160547	0.285528	NA	0.161445	0.266844	0.302482	0.152005	NA	0.418795	0.450104	0.264256	0.285528	NA	FALSE	FALSE	FALSE	FALSE	NA	0	0	0	0	NA	0.0220439	0.177933	0.0270735	0.0866332	NA	FALSE	FALSE	FALSE	FALSE	NA	0.187357	0.286044	0.433317	0.16805	NA	0.0115601	0.0884217	0.00618561	0.0571715	NA	520.4	544.4	520.4	520.4	NA	421.8	393.8	421.8	421.8	NA	422.2	281.167	314.4	459.6	NA	347.2	256.167	204.4	394.2
chr1:878314:G:C	TRUE	FALSE	NA	1.04913	0.850442	1.236	0.715786	NA	0.154147	0.179586	0.212524	0.150167	NA	0.744864	0.616534	0.87584	0.486204	NA	0.103731	0.142725	0.171886	0.131583	NA	1.04913	0.850442	1.236	0.715786	NA	TRUE	FALSE	TRUE	FALSE	NA	7.06536	0.271418	3.12568	0.63361	NA	-0.274844	-0.337851	-0.339186	-0.225709	NA	FALSE	FALSE	FALSE	FALSE	NA	0.179093	0.178236	0.236785	0.159402	NA	0.372804	0.542064	0.330603	0.266634	NA	518.6	589.2	518.6	518.6	NA	772.2	997.4	772.2	772.2	NA	640.4	527	601.6	681.2	NA	804.2	741.667	676.4	839.8
chr1:878331:C:T	FALSE	FALSE	NA	0.261961	-0.0496434	0.520989	0.177276	NA	0.115428	0.149053	0.1626	0.0978267	NA	0.196213	-0.379808	0.235694	0.10021	NA	0.102826	0.143099	0.178714	0.109171	NA	0.261961	-0.379808	0.520989	0.177276	NA	FALSE	FALSE	FALSE	FALSE	NA	0	0	0	0	NA	-0.0563355	-0.264368	-0.277822	-0.0751829	NA	FALSE	FALSE	FALSE	FALSE	NA	0.115891	0.176164	0.180322	0.118914	NA	0.0650856	0.349527	0.376343	0.0751266	NA	1298.2	1612	1298.2	1298.2	NA	1146.6	1592.6	1146.6	1146.6	NA	976.2	755.333	854.4	1131.6	NA	818.2	604.333	645.8	973.4
chr1:87865556:C:T	FALSE	FALSE	NA	0.198976	0.0197636	0.514287	0.35492	NA	0.0958536	0.139478	0.186135	0.0845242	NA	0.250961	-0.0181523	0.763586	0.424014	NA	0.0923207	0.131503	0.152653	0.123686	NA	0.250961	0.0197636	0.763586	0.424014	NA	FALSE	FALSE	FALSE	FALSE	NA	0	0	1.15265	0	NA	0.0555903	-0.0175143	0.28033	0.0541741	NA	FALSE	FALSE	FALSE	FALSE	NA	0.109323	0.168878	0.192324	0.118105	NA	0.068905	0.0100619	0.341136	0.0488763	NA	1431.2	1636	1431.2	1431.2	NA	1296.8	1490.6	1296.8	1296.8	NA	1034	815.167	906	1445.8	NA	959.4	717.5	1018.6	1370.6
chr1:87893132:G:A	FALSE	FALSE	0.0195174	0.415713	0.243094	0.443154	NA	0.0862491	0.0823805	0.0848443	0.065543	NA	0.070237	0.20401	0.174597	0.467676	NA	0.0861209	0.0949244	0.10587	0.0715985	NA	0.070237	0.415713	0.243094	0.467676	NA	FALSE	FALSE	FALSE	FALSE	NA	0	1.86438	0	6.38205	NA	0.0498409	-0.212264	-0.0747485	0.0232029	NA	FALSE	FALSE	FALSE	FALSE	NA	0.0883749	0.114881	0.114217	0.077476	NA	0.0477426	0.518384	0.096319	0.0359958	NA	779.6	779.6	779.6	779.6	NA	692.6	692.6	692.6	692.6	NA	918.4	624.6	521.4	824.4	NA	838.6	489.8	439	744.6	NA
chr1:87916619:G:A	TRUE	FALSE	0.63408	1.72372	0.927602	2.22391	NA	0.16101	0.180877	0.106429	0.265306	NA	0.795308	1.73195	0.952403	2.78112	NA	0.174121	0.220124	0.111128	0.213611	NA	0.795308	1.73195	0.952403	2.78112	NA	FALSE	TRUE	FALSE	TRUE	NA	0.829106	16.3249	13.0614	33.5458	NA	0.138928	-0.0332103	0.0153737	0.587888	NA	FALSE	FALSE	FALSE	FALSE	NA	0.198563	0.281277	0.16147	0.362144	NA	0.0713355	0.00961614	0.0104911	0.318199	NA	283	283	283	283	NA	293.6	293.6	293.6	293.6	NA	566.8	646.4	308.4	1426.8	NA	659.6	668.2	326	1856.2	NA
chr1:879676:G:A	TRUE	FALSE	NA	0.79319	-0.102516	1.82852	0.139136	NA	0.179096	0.241045	0.164885	0.193814	NA	0.958001	0.395581	1.91372	0.650038	NA	0.173301	0.30538	0.224385	0.197596	NA	0.958001	0.395581	1.91372	0.650038	NA	FALSE	FALSE	TRUE	FALSE	NA	2.39575	0	22.7576	0	NA	0.165168	0.543315	0.043921	0.495365	NA	FALSE	FALSE	FALSE	FALSE	NA	0.236691	0.33945	0.262084	0.231712	NA	0.106457	0.392266	0.0184869	0.611165	NA	355.6	414.2	355.6	355.6	NA	274	281.4	274	274	NA	394.8	188.5	603.8	298.6	NA	337	181.5	500.6	325.4
chr1:88092820:C:T	FALSE	FALSE	-0.833058	0.000710901	0.0212847	0.429679	NA	1.50402	0.311768	0.258402	0.226116	NA	-1.00486	0.0504591	-0.213957	0.419552	NA	1.58715	0.258295	0.265135	0.212832	NA	-1.00486	0.0504591	-0.213957	0.429679	NA	FALSE	FALSE	FALSE	FALSE	NA	0	0	0	0	NA	-0.402693	0.0921401	-0.237474	-0.00353338	NA	FALSE	FALSE	FALSE	FALSE	NA	1.01857	0.388773	0.323733	0.33161	NA	0.0417678	0.0307872	0.138547	0.00109462	NA	80.2	80.2	80.2	80.2	NA	88	88	88	88	NA	15.2	55.6	34	51.6	NA	13.6	56	31.8	55.4	NA
chr1:88096951:T:A	FALSE	FALSE	0.140482	0.135694	-0.283885	0.291643	NA	0.3381	0.114279	0.132505	0.103714	NA	-0.516251	-0.190628	-0.224885	0.315109	NA	0.401273	0.121113	0.163707	0.0949875	NA	-0.516251	-0.190628	-0.283885	0.315109	NA	FALSE	FALSE	FALSE	FALSE	NA	0	0	0	0	NA	-0.663476	-0.325327	0.0376054	0.0272297	NA	FALSE	FALSE	FALSE	FALSE	NA	0.392371	0.134839	0.149813	0.115074	NA	0.367658	1.01366	0.0359451	0.0341909	NA	399	399	399	399	NA	433	433	433	433	NA	135	285.8	136.6	233.8	NA	102.4	247	153.6	258.4	NA
chr1:88098169:G:C	TRUE	FALSE	0.217794	0.647017	2.19163	0.586592	NA	0.157862	0.101404	0.0677389	0.0748923	NA	0.276174	0.733709	2.22636	0.661059	NA	0.190484	0.0742818	0.0591121	0.0735303	NA	0.276174	0.733709	2.22636	0.661059	NA	FALSE	FALSE	TRUE	FALSE	NA	0	17.8019	302.654	14.1275	NA	0.0436281	0.0924054	0.033888	0.0712358	NA	FALSE	FALSE	FALSE	FALSE	NA	0.112418	0.0853033	0.0493405	0.0647163	NA	0.0408202	0.231278	0.126193	0.265607	NA	1586.6	1586.6	1586.6	1586.6	NA	1215.4	1215.4	1215.4	1215.4	NA	561.2	1636.2	3061.8	1158	NA	445.4	1292.6	2391	926.6	NA
chr1:88101240:G:C	FALSE	FALSE	-0.755487	0.104456	-0.308897	-0.0964847	NA	0.222325	0.0740854	0.0712207	0.0822006	NA	-0.277389	0.107226	-0.223625	0.0920915	NA	0.179083	0.0746032	0.0810923	0.0759826	NA	-0.755487	0.107226	-0.308897	-0.0964847	NA	FALSE	FALSE	FALSE	FALSE	NA	0	0	0.360124	0	NA	0.479719	-0.00221817	0.0803821	0.186068	NA	FALSE	FALSE	FALSE	FALSE	NA	0.136131	0.067216	0.0827007	0.069395	NA	1.86587	0.00410415	0.210091	1.34364	NA	1184.8	1184.8	1184.8	1184.8	NA	1626.4	1626.4	1626.4	1626.4	NA	217.8	830.6	401.6	539.4	NA	420.8	1124.2	583.8	837	NA
chr1:88101655:A:T	TRUE	FALSE	4.17255	3.86427	2.86571	3.76658	NA	0.127486	0.175793	0.219198	0.0912552	NA	4.16203	3.92672	2.96346	3.81054	NA	0.10838	0.194718	0.212042	0.10064	NA	4.17255	3.92672	2.96346	3.81054	NA	TRUE	TRUE	TRUE	TRUE	NA	302.603	101.887	39.1793	302.857	NA	-0.00288678	0.0626336	0.0976345	0.0405695	NA	FALSE	FALSE	FALSE	FALSE	NA	0.0712534	0.0456922	0.0540575	0.0474116	NA	0.00372199	0.343303	0.60859	0.179054	NA	669.8	669.8	669.8	669.8	NA	1183.8	1183.8	1183.8	1183.8	NA	3785	5911	2046.6	4362.8	NA	6606.2	10887.6	3866.4	7914.2	NA
chr1:88101931:C:T	FALSE	FALSE	-0.498918	0.282851	-0.326907	0.385098	NA	0.403248	0.099738	0.130579	0.0941259	NA	-0.0452489	0.0695367	-0.437753	0.0430927	NA	0.241359	0.100043	0.102064	0.0866003	NA	-0.498918	0.282851	-0.437753	0.385098	NA	FALSE	FALSE	FALSE	FALSE	NA	0	0	0.265444	0	NA	0.572213	-0.215673	-0.108627	-0.344178	NA	FALSE	FALSE	FALSE	FALSE	NA	0.389244	0.116718	0.143438	0.116575	NA	0.280105	0.590794	0.144979	1.64272	NA	498.4	498.4	498.4	498.4	NA	695.2	695.2	695.2	695.2	NA	115.6	391.6	167.2	311.4	NA	213.6	478.4	214.8	343.2	NA
chr1:88102437:G:A	FALSE	FALSE	0.183433	-0.0928545	-0.720065	0.227776	NA	0.976463	0.245396	0.311284	0.210828	NA	-2.24287	-0.189009	-0.804561	-0.724187	NA	1.56065	0.23973	0.287066	0.232734	NA	-2.24287	-0.189009	-0.804561	-0.724187	NA	FALSE	FALSE	FALSE	FALSE	NA	0	0	0	0	NA	-2.12177	-0.153248	-0.119191	-0.961608	NA	FALSE	FALSE	FALSE	FALSE	NA	0.889536	0.284762	0.320314	0.268869	NA	0.751825	0.0850156	0.0573673	2.45993	NA	80	80	80	80	NA	131.6	131.6	131.6	131.6	NA	27	48	20.2	44.4	NA	9.2	70.2	31.4	37.8	NA
chr1:88104648:A:G	TRUE	TRUE	0.202357	-0.0185975	1.89265	0.200667	NA	0.253991	0.101161	0.0727299	0.0952809	NA	-0.495379	0.157459	2.7625	0.329411	NA	1.2935	0.121857	0.0803962	0.113861	NA	-0.495379	0.157459	2.7625	0.329411	NA	FALSE	FALSE	TRUE	FALSE	NA	0	0	253.536	0	NA	-1.0364	0.171361	0.868468	0.127637	NA	FALSE	FALSE	TRUE	FALSE	NA	1.02048	0.134267	0.0929088	0.119955	NA	0.150152	0.303896	18.4553	0.251706	NA	515.4	515.4	515.4	515.4	NA	351.2	351.2	351.2	351.2	NA	178.2	331	801.8	286.6	NA	84.4	251.8	1003.6	214.6	NA
chr1:88105489:AAATAAT:A	FALSE	FALSE	0.0525591	-0.480976	-0.365149	-0.251457	NA	0.667703	0.215089	0.169879	0.159165	NA	-0.1524	-0.418654	-0.450985	-0.414698	NA	0.282041	0.134012	0.17994	0.124723	NA	-0.1524	-0.480976	-0.450985	-0.414698	NA	FALSE	FALSE	FALSE	FALSE	NA	0	0	0	0	NA	0.448329	0.0815261	-0.123907	-0.167679	NA	FALSE	FALSE	FALSE	FALSE	NA	0.591404	0.197433	0.201547	0.170609	NA	0.0948763	0.0609925	0.107161	0.223272	NA	198	198	198	198	NA	432.8	432.8	432.8	432.8	NA	55.8	92.6	64.6	79.4	NA	121.6	215	134	155	NA
chr1:88107506:CA:C	FALSE	FALSE	-0.341004	-0.529172	-0.21712	0.129261	NA	0.281302	0.103999	0.0995772	0.0917234	NA	0.129229	-0.400382	-0.410941	0.148745	NA	0.237912	0.121705	0.130544	0.0998474	NA	-0.341004	-0.529172	-0.410941	0.148745	NA	FALSE	FALSE	FALSE	FALSE	NA	0	1.9615	0	0	NA	0.493016	0.12405	-0.202148	0.0203795	NA	FALSE	FALSE	FALSE	FALSE	NA	0.179688	0.122376	0.132936	0.110274	NA	1.03805	0.207251	0.444024	0.0259673	NA	610	610	610	610	NA	477	477	477	477	NA	151.8	271	219.6	318.4	NA	163.6	231.4	149.2	253.6	NA
chr1:88112714:C:A	FALSE	FALSE	-0.108859	-0.0225648	0.199681	0.408249	NA	0.244354	0.105604	0.110244	0.0914096	NA	-0.0354442	0.225151	0.499019	0.53163	NA	0.297201	0.090905	0.091929	0.0831089	NA	-0.108859	0.225151	0.499019	0.53163	NA	FALSE	FALSE	FALSE	FALSE	NA	0	0	2.7644	5.31894	NA	0.0270965	0.255969	0.30543	0.121876	NA	FALSE	FALSE	FALSE	FALSE	NA	0.220667	0.099763	0.126543	0.0985335	NA	0.0116003	1.14764	1.07784	0.322023	NA	629.4	629.4	629.4	629.4	NA	613.4	613.4	613.4	613.4	NA	177.2	395.8	302.4	406	NA	187.6	465.2	362.2	425.2	NA
chr1:88117305:C:T	TRUE	FALSE	-0.10823	0.227696	1.10735	-0.168039	NA	0.986283	0.229868	0.183042	0.226302	NA	0.0558035	0.0142568	0.701407	0.0658911	NA	0.720368	0.200028	0.171827	0.193715	NA	-0.10823	0.227696	1.10735	-0.168039	NA	FALSE	FALSE	TRUE	FALSE	NA	0	0	4.35771	0	NA	0.283754	-0.187041	-0.395125	0.232361	NA	FALSE	FALSE	FALSE	FALSE	NA	1.01008	0.231079	0.22393	0.259627	NA	0.0270076	0.150142	0.582876	0.191925	NA	97.8	97.8	97.8	97.8	NA	141.8	141.8	141.8	141.8	NA	27.4	71.8	88.6	42	NA	52.6	91.4	95.2	71	NA
chr1:88118724:C:T	FALSE	FALSE	-0.464532	-0.0403395	0.171276	-0.282215	NA	0.759592	0.274416	0.231649	0.302529	NA	0.42327	-0.0657137	-0.334121	-0.363197	NA	0.561107	0.198695	0.233878	0.210842	NA	-0.464532	-0.0657137	-0.334121	-0.363197	NA	FALSE	FALSE	FALSE	FALSE	NA	0	0	0	0	NA	0.673797	0.0101429	-0.500535	-0.0161191	NA	FALSE	FALSE	FALSE	FALSE	NA	0.577079	0.288067	0.304897	0.27831	NA	0.188111	0.00432305	0.510634	0.00713335	NA	113.6	113.6	113.6	113.6	NA	134	134	134	134	NA	26.6	75.6	54.2	44.8	NA	50	81	44.4	51	NA
chr1:88119299:C:T	FALSE	FALSE	0.070506	0.229428	0.560535	0.432902	NA	0.273932	0.103621	0.0894711	0.08564	NA	0.0420918	0.133359	0.307896	0.244722	NA	0.281919	0.105017	0.0925789	0.0997713	NA	0.070506	0.229428	0.560535	0.432902	NA	FALSE	FALSE	FALSE	FALSE	NA	0	0	4.94788	1.88536	NA	-0.0131746	-0.0972764	-0.249581	-0.188425	NA	FALSE	FALSE	FALSE	FALSE	NA	0.351359	0.10862	0.113403	0.1097	NA	0.00352463	0.172794	0.894736	0.567671	NA	596	596	596	596	NA	480.2	480.2	480.2	480.2	NA	204.8	447.6	370.4	385.6	NA	150.8	332.8	249.2	273.2	NA
chr1:88119567:G:A	TRUE	FALSE	-0.402233	-0.645931	-0.519417	-0.849569	NA	0.308959	0.129851	0.11685	0.132488	NA	-0.368245	-0.76621	-0.468029	-1.15433	NA	0.267205	0.118676	0.0955597	0.11788	NA	-0.402233	-0.76621	-0.519417	-1.15433	NA	FALSE	FALSE	FALSE	TRUE	NA	0	5.48894	1.53296	17.4353	NA	0.0457354	-0.127582	0.0541856	-0.289661	NA	FALSE	FALSE	FALSE	FALSE	NA	0.161002	0.131016	0.118134	0.125875	NA	0.0274669	0.195054	0.074439	0.987981	NA	514.6	514.6	514.6	514.6	NA	682	682	682	682	NA	120.6	212.6	151	134.6	NA	166.4	254.8	208	147.6	NA
chr1:88119646:G:A	FALSE	FALSE	0.298907	0.278385	0.4623	0.746017	NA	0.166625	0.0876681	0.072793	0.0907656	NA	0.493572	0.221149	0.435461	0.507409	NA	0.193944	0.0860804	0.0825149	0.11217	NA	0.493572	0.278385	0.4623	0.746017	NA	FALSE	FALSE	FALSE	FALSE	NA	0	0	5.18888	11.2079	NA	0.18849	-0.0524326	-0.0254387	-0.243557	NA	FALSE	FALSE	FALSE	FALSE	NA	0.137849	0.104077	0.106202	0.112057	NA	0.245755	0.078449	0.0342422	0.886095	NA	901.8	901.8	901.8	901.8	NA	611.2	611.2	611.2	611.2	NA	343.8	705.4	519.4	714.8	NA	263.8	456.4	347.6	411.4	NA
chr1:88119772:A:G	FALSE	FALSE	-0.150082	0.0744978	-0.136509	0.367517	NA	0.486543	0.133036	0.163323	0.132527	NA	0.401143	-0.00772418	-0.0202561	0.472383	NA	0.212076	0.125701	0.110765	0.219126	NA	0.401143	0.0744978	-0.136509	0.472383	NA	FALSE	FALSE	FALSE	FALSE	NA	0	0	0	0	NA	0.751797	-0.0833247	0.129742	0.0971058	NA	FALSE	FALSE	FALSE	FALSE	NA	0.333691	0.133045	0.134158	0.128259	NA	0.664342	0.103572	0.208661	0.148119	NA	294.2	294.2	294.2	294.2	NA	579.2	579.2	579.2	579.2	NA	92.2	199.6	111.8	179.2	NA	243.8	382.6	239.6	382.6	NA
chr1:88120317:C:G	FALSE	FALSE	-0.374776	-0.592186	-0.306241	-0.181784	NA	0.212277	0.0762351	0.0670459	0.0779078	NA	-0.556413	-0.540929	-0.216236	-0.114187	NA	0.292806	0.0869741	0.0746819	0.0671492	NA	-0.556413	-0.592186	-0.306241	-0.181784	NA	FALSE	FALSE	FALSE	FALSE	NA	0	9.61743	0.82636	0	NA	-0.221441	0.0411675	0.0874928	0.0696533	NA	FALSE	FALSE	FALSE	FALSE	NA	0.134372	0.0797007	0.0741654	0.0664684	NA	0.350208	0.0809588	0.28586	0.245694	NA	1949.4	1949.4	1949.4	1949.4	NA	1324.8	1324.8	1324.8	1324.8	NA	481.6	845	664.8	827.8	NA	288.4	577.6	477.8	587.6	NA
chr1:881627:G:A	FALSE	FALSE	0.174087	0.922777	0.509679	0.195318	NA	0.177314	0.14009	0.169701	0.132142	NA	-0.15853	0.407685	-0.0385542	-0.20041	NA	0.22712	0.204315	0.270079	0.19172	NA	0.174087	0.922777	0.509679	-0.20041	NA	FALSE	FALSE	FALSE	FALSE	NA	0	5.86615	0	0	NA	-0.332842	-0.51803	-0.561091	-0.405944	NA	FALSE	FALSE	FALSE	FALSE	NA	0.240384	0.237929	0.243924	0.212316	NA	0.209672	0.728821	0.882329	0.599632	NA	170.2	170.2	170.2	170.2	NA	104.2	104.2	104.2	104.2	NA	224.8	196.6	136.8	153.2	NA	108.6	82.2	57.6	69.8	NA
chr1:88188834:C:T	FALSE	FALSE	NA	-0.306727	-0.646203	-0.778916	-0.110993	NA	0.144555	0.766595	0.274827	0.221072	NA	-0.122517	-0.140536	-0.492219	0.0258417	NA	0.101904	0.298966	0.197049	0.18904	NA	-0.306727	-0.646203	-0.778916	-0.110993	NA	FALSE	FALSE	FALSE	FALSE	NA	0	0	0	0	NA	0.182872	0.498841	0.270431	0.130169	NA	FALSE	FALSE	FALSE	FALSE	NA	0.252902	0.505842	0.254337	0.322659	NA	0.105698	0.172006	0.196283	0.0390474	NA	271.4	145.2	231	271.4	NA	482.4	314.2	473.6	482.4	NA	199	48.8333	97.8	211.2	NA	407.8	140.833	236	429.2
chr1:882250:C:A	FALSE	FALSE	NA	-0.351877	-0.322954	0.468811	-0.157415	NA	0.135038	0.274108	0.252925	0.156646	NA	-0.7601	-0.380397	0.303461	-0.217181	NA	0.168678	0.20695	0.181628	0.143017	NA	-0.7601	-0.380397	0.468811	-0.217181	NA	FALSE	FALSE	FALSE	FALSE	NA	0.0867942	0	0	0	NA	-0.426627	0.135738	-0.105313	-0.0533556	NA	FALSE	FALSE	FALSE	FALSE	NA	0.142049	0.230393	0.239935	0.172975	NA	1.4956	0.0819768	0.0574332	0.0294468	NA	846.2	896	846.2	846.2	NA	1094.8	1273	1094.8	1094.8	NA	414.6	350.167	581.4	575.6	NA	402.4	467.333	637	733.2
chr1:88291994:T:C	FALSE	FALSE	NA	0.183484	-0.0460865	-0.412852	-0.418444	NA	0.173787	0.26213	0.440332	0.246519	NA	0.140802	0.254692	-0.0379823	-0.776039	NA	0.218549	0.228908	0.335325	0.308644	NA	0.183484	0.254692	-0.412852	-0.776039	NA	FALSE	FALSE	FALSE	FALSE	NA	0	0	0	0	NA	-0.068072	0.260628	0.560276	-0.375349	NA	FALSE	FALSE	FALSE	FALSE	NA	0.236533	0.273639	0.400921	0.346005	NA	0.0327292	0.163008	0.316396	0.168517	NA	457.8	531.4	457.8	457.8	NA	350.2	385.4	350.2	350.2	NA	330.6	252.5	146.8	278.6	NA	253.2	228.167	148.6	162.8
chr1:88292560:T:G	TRUE	TRUE	NA	4.218	4.37622	5.53389	3.03034	NA	0.0929683	0.0990789	0.114417	0.0763074	NA	4.28189	4.53473	5.74599	3.19885	NA	0.0897563	0.0935567	0.095547	0.0711476	NA	4.28189	4.53473	5.74599	3.19885	NA	TRUE	TRUE	TRUE	TRUE	NA	302.239	301.935	301.978	302.161	NA	0.0687369	0.173096	0.223617	0.17327	NA	FALSE	FALSE	TRUE	FALSE	NA	0.0725864	0.0843796	0.0785353	0.0814238	NA	0.166634	0.635852	1.30948	0.605575	NA	994.2	1078.6	994.2	994.2	NA	820.8	943.4	820.8	820.8	NA	11609.4	11027	22120.6	6445.8	NA	10008.8	10742.5	21096.2	5969.8
chr1:88292661:T:C	TRUE	FALSE	NA	1.66238	0.786827	2.36061	1.02452	NA	0.103797	0.135453	0.137972	0.102717	NA	1.46457	0.903373	2.08746	0.776339	NA	0.124325	0.167246	0.123245	0.115388	NA	1.66238	0.903373	2.36061	1.02452	NA	TRUE	FALSE	TRUE	TRUE	NA	51.9091	2.81215	59.8048	17.6102	NA	-0.205307	0.123034	-0.26064	-0.2482	NA	FALSE	FALSE	FALSE	FALSE	NA	0.127218	0.196253	0.127052	0.125253	NA	0.4095	0.0892867	0.649892	0.517134	NA	805.4	629.8	805.4	805.4	NA	666.6	522.6	666.6	666.6	NA	1609	533.333	1944.6	1298	NA	1160	476.667	1322.4	894
chr1:88293644:G:C	FALSE	FALSE	NA	0.517527	-0.515319	0.678111	0.218661	NA	0.17313	0.506902	0.279407	0.230799	NA	0.177744	0.442073	0.347496	0.0779044	NA	0.240669	0.399208	0.374746	0.187058	NA	0.517527	-0.515319	0.678111	0.218661	NA	FALSE	FALSE	FALSE	FALSE	NA	0	0	0	0	NA	-0.36297	0.569919	-0.358389	-0.0652222	NA	FALSE	FALSE	FALSE	FALSE	NA	0.27258	0.487356	0.392281	0.258347	NA	0.290026	0.226817	0.156605	0.0232532	NA	348.6	228.8	348.6	348.6	NA	275.6	171.6	275.6	275.6	NA	311.6	75.5	256.6	311.6	NA	196.6	108.667	184.4	227
chr1:88294293:C:T	FALSE	FALSE	NA	0.0230171	0.0689679	-0.557399	-0.192956	NA	0.147065	0.201415	0.312301	0.142273	NA	0.194903	0.560381	-0.011059	0.0101845	NA	0.111765	0.148953	0.200731	0.132481	NA	0.194903	0.560381	-0.557399	-0.192956	NA	FALSE	FALSE	FALSE	FALSE	NA	0	0	0	0	NA	0.176136	0.386415	0.590667	0.195213	NA	FALSE	FALSE	FALSE	FALSE	NA	0.147961	0.210921	0.237236	0.130037	NA	0.239245	0.507641	0.974442	0.297385	NA	662.4	641.2	662.4	662.4	NA	1047.8	1056.6	1047.8	1047.8	NA	421.2	329.167	196.4	457.2	NA	738.4	752.5	509.8	832.2
chr1:88294828:A:T	FALSE	FALSE	NA	0.166626	0.365893	0.255601	0.169814	NA	0.234154	0.416692	0.41887	0.218401	NA	0.431599	1.3617	1.21702	0.336449	NA	0.148942	0.304569	0.25375	0.217854	NA	0.431599	1.3617	1.21702	0.336449	NA	FALSE	FALSE	FALSE	FALSE	NA	0	0	0.697381	0	NA	0.316115	1.42264	1.05321	0.140295	NA	FALSE	FALSE	FALSE	FALSE	NA	0.283388	0.418884	0.491134	0.322777	NA	0.214883	1.92973	0.710311	0.0454741	NA	275.8	174.4	275.8	275.8	NA	363.2	158.6	363.2	363.2	NA	199	106.333	166.6	243.2	NA	301.8	198.167	359.6	374
chr1:88295744:G:C	FALSE	FALSE	NA	-0.046613	-0.0791256	0.208876	-0.0476133	NA	0.137502	0.321791	0.265129	0.14529	NA	-0.0153124	0.0093961	-0.0687184	-0.175656	NA	0.100066	0.211855	0.213178	0.154324	NA	-0.046613	-0.0791256	0.208876	-0.175656	NA	FALSE	FALSE	FALSE	FALSE	NA	0	0	0	0	NA	0.0381208	0.288671	-0.247137	-0.14652	NA	FALSE	FALSE	FALSE	FALSE	NA	0.139864	0.276443	0.255443	0.173272	NA	0.0305032	0.188324	0.171313	0.114464	NA	727.6	393.6	727.6	727.6	NA	1178.2	703.4	1178.2	1178.2	NA	444.8	184.667	395.6	565.2	NA	727.8	355.667	493.8	808.8
chr1:8830642:T:C	FALSE	FALSE	NA	-0.159684	0.12346	-0.0287897	-0.414634	NA	0.159104	1.17125	0.256943	0.274452	NA	0.254894	-0.380627	0.0230894	-0.0989883	NA	0.135101	0.362711	0.196642	0.230864	NA	0.254894	-0.380627	-0.0287897	-0.414634	NA	FALSE	FALSE	FALSE	FALSE	NA	0	0	0	0	NA	0.501488	0.099818	0.0570456	0.427847	NA	FALSE	FALSE	FALSE	FALSE	NA	0.304474	0.9061	0.282244	0.393024	NA	0.40939	0.0108919	0.0224758	0.165275	NA	231.8	247.6	184.2	231.8	NA	227.4	289.6	277	227.4	NA	189.8	130.333	129	151	NA	247	107.833	201.8	179.8
chr1:88345591:G:A	FALSE	FALSE	NA	-0.0801199	-0.314298	-0.473926	0.079963	NA	0.179132	0.301387	0.408911	0.193431	NA	-0.150031	0.520853	-0.492619	0.505699	NA	0.236784	0.311508	1.35676	0.195402	NA	-0.150031	0.520853	-0.492619	0.505699	NA	FALSE	FALSE	FALSE	FALSE	NA	0	0	0	0	NA	-0.0653205	0.955576	-0.483885	0.454513	NA	FALSE	FALSE	FALSE	FALSE	NA	0.238314	0.33623	0.601789	0.271008	NA	0.0307296	1.2794	0.13095	0.367268	NA	413.2	300	413.2	413.2	NA	277.2	227.4	277.2	277.2	NA	240	120.667	156.4	345.6	NA	160.6	158.833	110.2	307.4
chr1:88372202:G:A	FALSE	FALSE	NA	-0.542153	0.109354	-0.390548	0.0538957	NA	0.255437	0.371953	0.521112	0.21491	NA	-0.5022	-0.22785	-0.729845	-0.202902	NA	0.247693	0.321022	0.37243	0.19803	NA	-0.542153	-0.22785	-0.729845	-0.202902	NA	FALSE	FALSE	FALSE	FALSE	NA	0	0	0	0	NA	-0.00174628	-0.532511	-0.111305	-0.261306	NA	FALSE	FALSE	FALSE	FALSE	NA	0.346295	0.448695	0.508208	0.26677	NA	0.000339079	0.232378	0.025339	0.142455	NA	347	234	347	347	NA	501.2	442.6	501.2	501.2	NA	147.2	123.833	124.4	275.2	NA	224	186.167	150.4	344.8
chr1:88372746:T:C	FALSE	FALSE	NA	-0.140395	-0.230358	0.0991976	-0.261618	NA	0.175745	0.308037	0.356464	0.216911	NA	-0.0572898	-0.309173	-0.671442	-0.166569	NA	0.132469	0.216693	0.287903	0.127106	NA	-0.140395	-0.309173	-0.671442	-0.261618	NA	FALSE	FALSE	FALSE	FALSE	NA	0	0	0	0	NA	0.089786	0.0664296	-0.635199	0.141388	NA	FALSE	FALSE	FALSE	FALSE	NA	0.196771	0.296806	0.25909	0.233321	NA	0.0600515	0.0244581	0.94181	0.0708276	NA	592.4	574.2	592.4	592.4	NA	852.8	928.4	852.8	852.8	NA	330.6	241.5	263.4	403.6	NA	518.6	364.5	247	584.2
chr1:88405893:C:A	FALSE	FALSE	-0.133633	-0.480674	-0.149126	-0.728299	NA	0.0887336	0.105142	0.114853	0.0902689	NA	0.0852358	-0.489986	-0.0796531	-0.667711	NA	0.081576	0.0997068	0.0968161	0.0931861	NA	-0.133633	-0.489986	-0.149126	-0.728299	NA	FALSE	FALSE	FALSE	FALSE	NA	0	1.56817	0	10.6644	NA	0.220752	-0.0084165	0.0764271	0.0593804	NA	FALSE	FALSE	FALSE	FALSE	NA	0.0993437	0.112949	0.109641	0.106935	NA	0.599271	0.00616781	0.104263	0.0822319	NA	871.4	871.4	871.4	871.4	NA	832	832	832	832	NA	920.2	380.2	443.6	406.8	NA	1019.4	355.2	442	404.4	NA
chr1:88405959:G:A	FALSE	FALSE	-0.136697	-0.251095	-0.727136	-0.81476	NA	0.147835	0.242721	0.205619	1.46957	NA	-0.45974	-0.777818	-0.600213	-0.504231	NA	0.22368	0.325433	0.232529	0.220732	NA	-0.45974	-0.777818	-0.727136	-0.81476	NA	FALSE	FALSE	FALSE	FALSE	NA	0	0	0	0	NA	-0.343302	-0.122592	0.128664	0.754614	NA	FALSE	FALSE	FALSE	FALSE	NA	0.230866	0.278888	0.252641	1.19234	NA	0.194801	0.0365105	0.0523595	0.0660694	NA	570.8	570.8	570.8	570.8	NA	413.8	413.8	413.8	413.8	NA	840.8	712.5	247.2	341.6	NA	485.2	364	194.4	267.2	NA
chr1:884551:GAGAA:G	TRUE	FALSE	1.03945	1.64961	1.01351	1.06989	NA	0.137382	0.128204	0.141511	0.125773	NA	1.36182	1.846	0.980595	1.27594	NA	0.138376	0.124859	0.155113	0.0981646	NA	1.36182	1.846	1.01351	1.27594	NA	TRUE	TRUE	TRUE	TRUE	NA	17.6452	44.2534	7.61786	33.4188	NA	0.325455	0.203939	-0.0310202	0.2244	NA	FALSE	FALSE	FALSE	FALSE	NA	0.180686	0.199042	0.217335	0.183336	NA	0.365057	0.173129	0.0155286	0.266844	NA	181.6	181.6	181.6	181.6	NA	151.4	151.4	151.4	151.4	NA	426.8	344.8	205.2	292.6	NA	450.2	327.2	169.2	286.4	NA
chr1:88495229:A:G	FALSE	FALSE	NA	0.0849561	0.14734	-0.0741372	0.313786	NA	0.183347	0.325687	0.354218	0.161217	NA	0.119924	-0.00299663	-0.0419099	0.00914851	NA	0.186297	0.227311	0.293213	0.18773	NA	0.119924	0.14734	-0.0741372	0.313786	NA	FALSE	FALSE	FALSE	FALSE	NA	0	0	0	0	NA	0.0302319	-0.425413	0.0587339	-0.330433	NA	FALSE	FALSE	FALSE	FALSE	NA	0.275917	0.329364	0.423515	0.248302	NA	0.0108587	0.268142	0.0150545	0.23909	NA	458.4	328.8	458.4	458.4	NA	524.4	480.8	524.4	524.4	NA	301.8	182.5	220	434.4	NA	352.4	230	227.6	431.4
chr1:88496869:A:G	FALSE	FALSE	0.302821	-0.0918715	0.0482808	0.854677	NA	0.176466	0.25989	0.175823	0.324269	NA	-0.0677206	0.207397	0.406838	0.540836	NA	0.332428	0.459941	0.260521	0.621343	NA	0.302821	0.207397	0.406838	0.854677	NA	FALSE	FALSE	FALSE	FALSE	NA	0	0	0	0	NA	-0.40786	0.221871	0.356349	-0.499629	NA	FALSE	FALSE	FALSE	FALSE	NA	0.305373	0.335214	0.29685	0.467938	NA	0.208643	0.095396	0.274622	0.173878	NA	268.6	268.6	268.6	268.6	NA	84.8	84.8	84.8	84.8	NA	309.8	79.2	99.2	375.2	NA	77	31	41	93.8	NA
chr1:88637870:G:A	FALSE	FALSE	NA	-0.515699	0.0166687	-0.715077	-0.338616	NA	0.12208	0.294958	0.212216	0.200734	NA	-0.109892	0.0110011	-0.332269	-0.287118	NA	0.117707	0.309388	0.219978	0.259008	NA	-0.515699	0.0166687	-0.715077	-0.338616	NA	FALSE	FALSE	FALSE	FALSE	NA	0	0	0	0	NA	0.408414	0.033764	0.344459	-0.00595697	NA	FALSE	FALSE	FALSE	FALSE	NA	0.211244	0.368	0.296733	0.260522	NA	0.559131	0.00878639	0.226759	0.0013692	NA	452.8	386.6	361.4	452.8	NA	365.6	315	357.4	365.6	NA	289.4	186.833	155.6	306.8	NA	309.4	159.5	205	256.2
chr1:886409:G:C	TRUE	TRUE	NA	0.0721765	0.645998	0.514706	0.0322115	NA	0.312604	0.251829	0.357407	0.312522	NA	2.71196	3.38042	3.08334	2.09607	NA	0.159606	0.192671	0.219602	0.15555	NA	2.71196	3.38042	3.08334	2.09607	NA	TRUE	TRUE	TRUE	TRUE	NA	58.9298	62.7983	38.962	35.566	NA	2.6911	2.76461	2.52597	2.12694	NA	TRUE	TRUE	TRUE	TRUE	NA	0.305182	0.294368	0.293552	0.316248	NA	15.9437	18.1197	15.0994	8.84551	NA	190.4	206.2	190.4	190.4	NA	153.2	149	153.2	153.2	NA	122.8	160.5	127.8	157.6	NA	635.8	751.833	605.4	507.8
chr1:88641063:A:G	FALSE	FALSE	-0.335373	0.0471077	0.457766	-0.30615	NA	0.807325	0.171506	0.145601	0.175567	NA	-0.965158	0.393544	0.70695	0.37272	NA	2.11182	0.116844	0.106279	0.135849	NA	-0.965158	0.393544	0.70695	0.37272	NA	FALSE	FALSE	FALSE	FALSE	NA	0	0	6.05783	0	NA	-1.13508	0.344502	0.242917	0.653374	NA	FALSE	FALSE	FALSE	FALSE	NA	0.762562	0.177231	0.16706	0.18255	NA	0.285539	0.651823	0.411928	2.46353	NA	179.6	179.6	179.6	179.6	NA	311.6	311.6	311.6	311.6	NA	46.4	116.8	103.2	69.6	NA	55.4	260.6	214	189.8	NA
chr1:88641534:A:T	TRUE	TRUE	NA	5.54324	0.274048	0.648692	1.63403	NA	0.124437	0.133545	0.135286	0.110478	NA	5.45656	0.398754	1.15225	1.83964	NA	0.115939	0.11412	0.151553	0.105296	NA	5.54324	0.398754	1.15225	1.83964	NA	TRUE	FALSE	TRUE	TRUE	NA	302.239	0	8.44467	62.5296	NA	-0.0793787	0.109618	0.493353	0.213028	NA	FALSE	FALSE	TRUE	FALSE	NA	0.067768	0.136778	0.17748	0.0985064	NA	0.232913	0.125863	1.24174	0.62721	NA	1269.2	1509.6	1269.2	1269.2	NA	1092.8	1262.8	1092.8	1092.8	NA	37012.6	882.333	923	3112.6	NA	30136	811.167	1110.8	3138.8
chr1:886788:G:A	FALSE	FALSE	NA	-0.875049	0.318223	0.828664	0.202965	NA	1.12479	0.849579	1.10908	0.464044	NA	-0.692903	0.535288	0.795022	-0.755737	NA	0.859298	0.914314	1.17178	0.984691	NA	-0.875049	0.535288	0.828664	-0.755737	NA	FALSE	FALSE	FALSE	FALSE	NA	0	0	0	0	NA	0.634217	0.507066	0.03859	-1.26809	NA	FALSE	FALSE	FALSE	FALSE	NA	1.15658	1.15441	1.40493	0.752954	NA	0.0761375	0.0554449	0.00250376	0.370311	NA	52	61.8	52	52	NA	41.8	34.4	41.8	41.8	NA	16.8	37.8333	30.2	47.8	NA	18.2	23.5	28.6	20.8
chr1:887162:T:C	FALSE	FALSE	NA	-0.504418	-0.220606	-0.892805	-0.26118	NA	0.225286	0.350006	1.33947	0.259742	NA	-0.445283	-0.0330184	-0.0723803	-0.265374	NA	0.229765	0.351666	1.29973	0.269758	NA	-0.504418	-0.220606	-0.892805	-0.265374	NA	FALSE	FALSE	FALSE	FALSE	NA	0	0	0	0	NA	0.061195	-0.368916	0.823605	-0.00161459	NA	FALSE	FALSE	FALSE	FALSE	NA	0.227103	0.282025	1.56386	0.240259	NA	0.0300572	0.274445	0.0731476	0.000402963	NA	362	421.4	362	362	NA	320.6	343.4	320.6	320.6	NA	154	178.5	98.6	236.6	NA	143.8	162.333	155.4	214.2
chr1:88775156:G:A	FALSE	FALSE	NA	-0.288093	0.226482	0.205813	-0.0949511	NA	0.134614	0.162105	0.217228	0.128392	NA	-0.473848	-0.404191	-0.656498	-0.404224	NA	0.154493	0.217491	0.387131	0.215491	NA	-0.473848	-0.404191	-0.656498	-0.404224	NA	FALSE	FALSE	FALSE	FALSE	NA	0	0	0	0	NA	-0.178709	-0.584236	-0.953521	-0.347747	NA	FALSE	FALSE	FALSE	FALSE	NA	0.186044	0.181679	0.420662	0.218451	NA	0.170349	1.69944	0.796031	0.331884	NA	832	878.4	832	832	NA	684.2	774	684.2	684.2	NA	426	503.167	462.4	608	NA	306	289.5	202.6	424.2
chr1:8879610:G:C	FALSE	FALSE	NA	NA	0.219639	0.52077	NA	NA	NA	0.951749	0.359783	NA	NA	NA	0.451194	-0.303304	NA	NA	NA	1.01798	0.700634	NA	NA	NA	0.451194	0.52077	NA	NA	NA	FALSE	FALSE	NA	NA	NA	0	0	NA	NA	NA	1.56938	-0.897239	NA	NA	NA	FALSE	FALSE	NA	NA	NA	1.30129	0.69532	NA	NA	NA	0.238759	0.271009	NA	NA	NA	58.8	53.8	NA	NA	NA	30.4	33	NA	NA	NA	31.6667	55.8	NA	NA	NA	20.8333	19.4	NA
chr1:88821149:A:G	TRUE	TRUE	NA	0.0410914	2.88687	0.0880285	-0.163996	NA	0.125104	0.153394	0.274815	0.189089	NA	-0.156375	1.99872	0.0175005	-0.571312	NA	0.228647	0.313626	0.553228	0.45195	NA	-0.156375	2.88687	0.0880285	-0.571312	NA	FALSE	TRUE	FALSE	FALSE	NA	0	72.896	0	0	NA	-0.221659	-1.11697	-0.229176	-0.594616	NA	FALSE	TRUE	FALSE	FALSE	NA	0.29859	0.291138	0.82754	0.423142	NA	0.109855	2.55659	0.0321614	0.255209	NA	336.8	270.2	268.6	336.8	NA	103.4	78	83.4	103.4	NA	314.6	986	199	252.6	NA	84.2	156.333	57.6	56.8
chr1:889638:G:C	TRUE	FALSE	NA	2.93561	3.01348	1.93883	2.37624	NA	0.120874	0.184924	0.40104	0.148138	NA	3.16509	3.16049	2.50323	2.80323	NA	0.131622	0.147457	0.288194	0.135668	NA	3.16509	3.16049	2.50323	2.80323	NA	TRUE	TRUE	TRUE	TRUE	NA	124.471	95.7947	12.3315	89.0281	NA	0.23361	0.069535	0.781717	0.443336	NA	FALSE	FALSE	FALSE	FALSE	NA	0.177274	0.27303	0.477812	0.199998	NA	0.285147	0.0285605	0.418032	0.662184	NA	165.6	170	165.6	165.6	NA	115.8	150.8	115.8	115.8	NA	777.4	668.833	316	683.2	NA	642.4	671.333	332.4	618.2
chr1:889713:C:A	TRUE	TRUE	NA	3.64281	3.78668	3.06778	2.58757	NA	0.100893	0.115617	0.142865	0.0966288	NA	3.45906	3.0312	2.17366	1.78301	NA	0.0872143	0.137599	0.196227	0.127661	NA	3.64281	3.78668	3.06778	2.58757	NA	TRUE	TRUE	TRUE	TRUE	NA	302.239	229.155	96.4646	152.146	NA	-0.170006	-0.784622	-0.908025	-0.804947	NA	FALSE	TRUE	TRUE	TRUE	NA	0.126523	0.140037	0.191965	0.157543	NA	0.294123	6.01017	4.14785	4.80801	NA	268.6	344.4	268.6	268.6	NA	349.2	374.6	349.2	349.2	NA	2088.6	2385	1067.2	1262.2	NA	2438.6	1520.5	777.8	937
chr1:89047589:G:A	TRUE	FALSE	NA	0.983526	1.82136	1.52854	1.58862	NA	0.169549	0.172465	0.240877	0.129084	NA	1.0907	1.71839	1.42325	1.34699	NA	0.124121	0.11495	0.183388	0.108547	NA	1.0907	1.82136	1.52854	1.58862	NA	TRUE	TRUE	TRUE	TRUE	NA	12.7215	44.4114	8.98025	29.5397	NA	0.134045	-0.16421	-0.0486119	-0.229424	NA	FALSE	FALSE	FALSE	FALSE	NA	0.204707	0.192419	0.327434	0.145909	NA	0.0969158	0.138262	0.0161099	0.323635	NA	474.2	539.8	474.2	474.2	NA	577	667.2	577	577	NA	600.4	965.333	573.6	1123	NA	753.6	1068	737.6	1160.8
chr1:89049283:TG:T	TRUE	TRUE	NA	-0.271271	1.23182	1.02433	0.301227	NA	0.144049	0.172141	0.219378	0.178763	NA	0.48697	2.92722	2.7166	0.841506	NA	0.151264	0.138947	0.405662	0.109334	NA	0.48697	2.92722	2.7166	0.841506	NA	FALSE	TRUE	TRUE	FALSE	NA	0	92.4084	5.57756	8.76119	NA	0.723755	1.77911	1.62266	0.565968	NA	FALSE	TRUE	TRUE	FALSE	NA	0.196404	0.148237	0.25279	0.167827	NA	2.38351	30.112	8.11472	1.79421	NA	610	648.2	610	610	NA	725.8	672.4	725.8	725.8	NA	319.8	725.333	569.4	605.2	NA	610.4	2422.33	2198.2	1004.2
chr1:89051860:A:T	TRUE	TRUE	NA	-0.312646	1.07983	0.0878479	-0.257412	NA	0.128325	0.133361	0.207963	0.181121	NA	-0.391932	0.0814886	-0.182968	-0.249122	NA	0.211452	0.311309	0.318929	0.183755	NA	-0.391932	1.07983	-0.182968	-0.257412	NA	FALSE	TRUE	FALSE	FALSE	NA	0	9.8603	0	0	NA	-0.0994275	-1.18206	-0.282146	0.0537785	NA	FALSE	TRUE	FALSE	FALSE	NA	0.20871	0.281588	0.187105	0.241794	NA	0.0635252	3.14339	0.361921	0.0206488	NA	1064.4	1138.8	1064.4	1064.4	NA	475.4	507.6	475.4	475.4	NA	544.4	1158.5	533.8	712.8	NA	219.8	257	199.8	308.2
chr1:89052984:G:A	FALSE	FALSE	NA	-0.457364	0.174358	-1.58421	-0.304519	NA	0.578669	1.38906	2.77149	0.591391	NA	0.217778	0.141131	-0.175551	0.369006	NA	0.307496	0.558604	0.98288	0.298385	NA	-0.457364	0.174358	-1.58421	0.369006	NA	FALSE	FALSE	FALSE	FALSE	NA	0	0	0	0	NA	0.763462	2.12176	2.5699	0.840103	NA	FALSE	FALSE	FALSE	FALSE	NA	0.541898	1.09796	1.14995	0.555424	NA	0.319563	0.563246	0.772588	0.301468	NA	63	35.2	63	63	NA	108.4	113.6	108.4	108.4	NA	29.2	18.5	10.4	34.4	NA	77.8	60.6667	52.2	111.4
chr1:89055415:T:C	FALSE	FALSE	NA	-0.244751	0.49522	0.0988824	0.012079	NA	0.201115	0.417522	0.31463	0.181457	NA	-0.226914	0.391482	0.460667	-0.454818	NA	0.277804	0.407225	0.327797	0.624659	NA	-0.244751	0.49522	0.460667	-0.454818	NA	FALSE	FALSE	FALSE	FALSE	NA	0	0	0	0	NA	-0.0542342	0.138063	0.328299	-0.685964	NA	FALSE	FALSE	FALSE	FALSE	NA	0.299147	0.528076	0.348274	0.322651	NA	0.0189073	0.0294229	0.164325	0.604325	NA	419	267.4	419	419	NA	346.8	204.8	346.8	346.8	NA	226.8	181.833	200.8	326.8	NA	176.2	131.167	197.2	180.8
chr1:89055978:A:G	FALSE	FALSE	NA	0.401243	1.6879	0.788125	0.234773	NA	0.33791	0.514782	1.38452	0.328081	NA	-0.561005	0.199572	0.587814	-0.119597	NA	0.320291	0.728258	0.436437	0.328162	NA	-0.561005	1.6879	0.788125	0.234773	NA	FALSE	FALSE	FALSE	FALSE	NA	0	0	0	0	NA	-1.00906	-1.88565	0.278112	-0.486918	NA	FALSE	FALSE	FALSE	FALSE	NA	0.436618	0.753699	0.906276	0.446103	NA	0.843377	0.962924	0.0369796	0.170421	NA	122.4	39.2	122.4	122.4	NA	179.4	53.6	179.4	179.4	NA	104.4	60.8333	108.8	108.2	NA	77.8	28.3333	135.4	125.6
chr1:89056916:A:G	FALSE	FALSE	NA	-0.0190378	0.608797	-0.091959	0.0435745	NA	0.213608	0.255035	1.34058	0.204646	NA	-0.0351115	0.235103	-0.0396695	0.383067	NA	0.176593	0.307905	0.367255	0.154249	NA	-0.0351115	0.608797	-0.091959	0.383067	NA	FALSE	FALSE	FALSE	FALSE	NA	0	0	0	0	NA	0.0209488	-0.489202	0.490468	0.36919	NA	FALSE	FALSE	FALSE	FALSE	NA	0.228771	0.313149	0.602377	0.218867	NA	0.00886005	0.375454	0.13339	0.371659	NA	390	343.4	390	390	NA	372.8	310.2	372.8	372.8	NA	237.8	264	193.8	319.8	NA	232	180.333	178.6	380.6
chr1:89059957:C:A	FALSE	FALSE	NA	-0.142895	0.290993	0.109261	0.0280963	NA	0.233781	0.415012	0.472304	0.206562	NA	-0.0707481	-0.148729	-0.0797019	0.0156321	NA	0.155828	0.246116	0.237449	0.164061	NA	-0.142895	0.290993	0.109261	0.0280963	NA	FALSE	FALSE	FALSE	FALSE	NA	0	0	0	0	NA	0.108423	-0.346764	0.0361608	0.00189657	NA	FALSE	FALSE	FALSE	FALSE	NA	0.243562	0.354847	0.442576	0.244601	NA	0.0581854	0.169571	0.00814304	0.000492122	NA	284.2	166.8	284.2	284.2	NA	602	451.4	602	602	NA	162.8	98.5	142.2	227.6	NA	353	195	269.8	447.6
chr1:8906301:A:G	FALSE	FALSE	-0.18964	-0.204878	-0.152653	-0.506984	NA	0.241622	0.427156	0.178657	2.41615	NA	-0.361594	-0.669015	-0.418186	-0.166345	NA	0.206077	0.455671	0.165891	0.938502	NA	-0.361594	-0.669015	-0.418186	-0.506984	NA	FALSE	FALSE	FALSE	FALSE	NA	0	0	0	0	NA	-0.163036	-0.518388	-0.269286	0.973022	NA	FALSE	FALSE	FALSE	FALSE	NA	0.249362	0.431314	0.210086	1.14097	NA	0.0652573	0.199092	0.297182	0.108592	NA	231.4	231.4	231.4	231.4	NA	306.2	306.2	306.2	306.2	NA	266.2	142.6	118.2	134.4	NA	307.4	131.8	130.6	295	NA
chr1:89063376:C:T	TRUE	TRUE	NA	0.311004	1.06497	0.661599	0.0840399	NA	0.13083	0.135296	0.207086	0.128957	NA	0.252306	-0.207581	-0.112982	-0.294492	NA	0.122581	0.170091	0.19125	0.108002	NA	0.311004	1.06497	0.661599	-0.294492	NA	FALSE	TRUE	FALSE	FALSE	NA	0	9.06578	0	0	NA	-0.0569052	-1.25067	-0.751686	-0.369121	NA	FALSE	TRUE	FALSE	FALSE	NA	0.112572	0.177084	0.180363	0.152298	NA	0.0684354	9.93401	3.11866	0.810214	NA	997.8	1120.4	997.8	997.8	NA	1320.8	1440	1320.8	1320.8	NA	772.6	1141.83	774.2	829.8	NA	978.8	605.333	561.6	843
chr1:89067380:C:A	TRUE	FALSE	NA	-1.0622	-0.145797	-1.24184	-0.695298	NA	0.180238	0.193849	0.341137	0.15393	NA	-0.898752	-0.202699	-0.930639	-0.431588	NA	0.139262	0.15046	0.319424	0.129298	NA	-1.0622	-0.202699	-1.24184	-0.695298	NA	TRUE	FALSE	FALSE	FALSE	NA	4.86821	0	0	0.108803	NA	0.184559	0.0426484	0.296229	0.267906	NA	FALSE	FALSE	FALSE	FALSE	NA	0.149639	0.130665	0.254164	0.128183	NA	0.254662	0.0383715	0.23099	0.582361	NA	1175.2	1207.2	1175.2	1175.2	NA	1275.8	1380	1275.8	1275.8	NA	356.4	526.667	262.2	576	NA	433.8	580.667	347.8	734.6
chr1:89070585:A:G	FALSE	FALSE	NA	-0.0808858	-0.370352	0.790395	-0.300422	NA	0.193182	0.344384	0.275893	0.27599	NA	0.285865	0.457746	0.671804	-0.255801	NA	0.121072	0.208043	0.191138	0.174898	NA	0.285865	0.457746	0.790395	-0.300422	NA	FALSE	FALSE	FALSE	FALSE	NA	0	0	0	0	NA	0.37262	0.947182	-0.0785703	0.0989282	NA	FALSE	FALSE	FALSE	FALSE	NA	0.191237	0.344143	0.263917	0.313061	NA	0.591452	1.18956	0.0356946	0.0302249	NA	354	384	354	354	NA	641.4	543.2	641.4	641.4	NA	214.4	149	281.8	225	NA	494	361.833	507.2	417
chr1:89072585:G:A	FALSE	FALSE	NA	-0.0458117	-0.0789369	-0.554733	0.0591156	NA	0.178275	0.362148	0.427245	0.184842	NA	0.136922	0.318341	-0.114073	-0.0994423	NA	0.160992	0.27675	0.265221	0.150674	NA	0.136922	0.318341	-0.554733	-0.0994423	NA	FALSE	FALSE	FALSE	FALSE	NA	0	0	0	0	NA	0.20042	0.73796	0.598224	-0.11676	NA	FALSE	FALSE	FALSE	FALSE	NA	0.221114	0.366618	0.37139	0.20294	NA	0.155556	0.611267	0.406368	0.0659992	NA	483.2	417.8	483.2	483.2	NA	547.8	424.4	547.8	547.8	NA	293.6	197	150.4	376.6	NA	367.8	262.667	223.2	388.2
chr1:89077525:C:T	FALSE	FALSE	NA	-0.0524927	0.284834	-0.487549	-0.266222	NA	0.255437	0.358523	0.49959	0.294219	NA	-0.144091	-0.480707	-0.778805	-0.0118515	NA	0.339526	0.560631	0.678521	0.272998	NA	-0.144091	-0.480707	-0.778805	-0.266222	NA	FALSE	FALSE	FALSE	FALSE	NA	0	0	0	0	NA	-0.157449	-0.574736	-0.203837	0.308764	NA	FALSE	FALSE	FALSE	FALSE	NA	0.420393	0.402226	0.511773	0.303985	NA	0.0462135	0.319934	0.0510429	0.15143	NA	286.8	258.2	286.8	286.8	NA	179.8	216.2	179.8	179.8	NA	167.4	153.667	95.6	174	NA	102	77.1667	50.8	134
chr1:89078661:T:A	TRUE	FALSE	NA	-0.307623	-0.129539	0.676251	2.20384	NA	0.200482	0.401753	0.223721	0.0955428	NA	-0.12507	-0.114914	1.10495	2.35368	NA	0.177975	0.359166	0.228554	0.0932645	NA	-0.307623	-0.129539	1.10495	2.35368	NA	FALSE	FALSE	FALSE	TRUE	NA	0	0	0.780952	134.705	NA	0.167305	-0.108266	0.369876	0.1339	NA	FALSE	FALSE	FALSE	FALSE	NA	0.239376	0.430678	0.240639	0.135964	NA	0.106708	0.0281495	0.374596	0.143826	NA	394.8	279.8	394.8	394.8	NA	462	428.4	462	462	NA	202.4	125.333	294.6	1412.6	NA	264.8	189.333	434	1849.2
chr1:89079489:T:A	FALSE	FALSE	0.0555443	0.690842	0.175632	0.418433	NA	0.197418	0.378099	0.159114	0.317737	NA	0.282911	-0.189464	0.021654	0.0414038	NA	0.140749	0.440361	0.170201	0.302942	NA	0.282911	0.690842	0.175632	0.418433	NA	FALSE	FALSE	FALSE	FALSE	NA	0	0	0	0	NA	0.260342	-0.927909	-0.177121	-0.495746	NA	FALSE	FALSE	FALSE	FALSE	NA	0.186496	0.569942	0.18123	0.214575	NA	0.227073	0.340705	0.189678	0.882383	NA	883.2	883.2	883.2	883.2	NA	1094.2	1094.2	1094.2	1094.2	NA	688.4	517.6	271	256	NA	993	369.6	301.333	232.667	NA
chr1:89079828:C:T	FALSE	FALSE	0.10936	-0.189381	-0.151324	-0.0142846	NA	0.211706	0.933973	0.366784	0.719993	NA	-0.0663843	-0.500481	0.0327494	-0.650308	NA	0.171055	0.556998	0.175277	0.762097	NA	0.10936	-0.500481	-0.151324	-0.650308	NA	FALSE	FALSE	FALSE	FALSE	NA	0	0	0	0	NA	-0.167432	0.372349	0.117133	-1.30946	NA	FALSE	FALSE	FALSE	FALSE	NA	0.204458	0.804182	0.298891	0.714713	NA	0.0913411	0.0499805	0.0523783	0.553682	NA	447.4	447.4	447.4	447.4	NA	649.2	649.2	649.2	649.2	NA	362.4	155.4	109.833	89.8333	NA	459.2	178.6	179.5	89	NA
chr1:89080181:T:C	TRUE	TRUE	NA	0.155018	1.53365	0.325135	0.0485437	NA	0.0910355	0.0921306	0.143202	0.0963781	NA	0.459597	1.97201	0.394995	0.361394	NA	0.125928	0.114986	0.212785	0.155554	NA	0.459597	1.97201	0.394995	0.361394	NA	FALSE	TRUE	FALSE	FALSE	NA	0	59.8121	0	0	NA	0.302579	0.412772	0.0538859	0.291267	NA	FALSE	TRUE	FALSE	FALSE	NA	0.114466	0.12324	0.177523	0.140672	NA	1.12764	1.86854	0.0365641	0.569748	NA	1520.4	1264.6	1520.4	1520.4	NA	654.8	567.6	654.8	654.8	NA	1047.8	1790.33	906.6	1234.4	NA	568.8	1083	394.4	649.4
chr1:89080420:A:C	FALSE	FALSE	NA	0.557602	-0.245894	0.370183	0.0338485	NA	0.310483	0.848706	0.969983	0.423793	NA	-0.081657	0.162541	0.242855	0.205488	NA	0.550187	0.536892	0.79186	0.525944	NA	0.557602	-0.245894	0.370183	0.205488	NA	FALSE	FALSE	FALSE	FALSE	NA	0	0	0	0	NA	-0.921806	0.416056	0.119347	-0.140409	NA	FALSE	FALSE	FALSE	FALSE	NA	0.563062	0.852696	0.895849	0.526679	NA	0.420895	0.0636609	0.0143641	0.0247685	NA	79	95	79	79	NA	82.6	82.6	82.6	82.6	NA	71.8	40.3333	47.8	67.4	NA	53	45	40.2	74.8
chr1:89082111:C:T	FALSE	FALSE	NA	0.19063	-0.0671418	-0.397394	-0.369599	NA	0.113554	0.155899	0.220359	0.11716	NA	0.0100586	0.120102	-0.617557	-0.305169	NA	0.0890031	0.136225	0.176241	0.0917449	NA	0.19063	0.120102	-0.617557	-0.369599	NA	FALSE	FALSE	FALSE	FALSE	NA	0	0	0	0	NA	-0.17378	0.336176	-0.193238	0.0673711	NA	FALSE	FALSE	FALSE	FALSE	NA	0.119616	0.171025	0.182593	0.126013	NA	0.338072	0.582374	0.197382	0.0598397	NA	1335.8	1553	1335.8	1335.8	NA	1822.4	2025.8	1822.4	1822.4	NA	938.4	722.167	455.8	807.6	NA	1129.2	1077.17	546.4	1159.4
chr1:8908212:G:A	TRUE	FALSE	0.357484	1.41927	1.04395	0.403228	NA	0.113982	0.116995	0.0818823	0.299566	NA	0.318091	1.44907	0.867622	-0.304089	NA	0.143435	0.145233	0.0865972	0.468809	NA	0.357484	1.44907	1.04395	0.403228	NA	FALSE	TRUE	TRUE	FALSE	NA	0	28.6628	32.0253	0	NA	-0.0431446	0.0280966	-0.170942	-0.749204	NA	FALSE	FALSE	FALSE	FALSE	NA	0.11183	0.157742	0.10824	0.501379	NA	0.030425	0.0151884	0.431182	0.270235	NA	881.2	881.2	881.2	881.2	NA	514.8	514.8	514.8	514.8	NA	1457.4	1578.4	1034.4	1073.6	NA	827	957	533.8	422.6	NA
chr1:89084019:G:T	FALSE	FALSE	NA	-0.187596	-0.131874	-0.945001	-0.514342	NA	0.53729	0.938221	2.21981	0.816479	NA	-0.434524	-0.631397	-2.70212	-1.05245	NA	0.440217	0.706299	2.80835	0.531641	NA	-0.434524	-0.631397	-2.70212	-1.05245	NA	FALSE	FALSE	FALSE	FALSE	NA	0	0	0	0	NA	-0.19836	1.36668	-0.3995	-0.181323	NA	FALSE	FALSE	FALSE	FALSE	NA	0.619249	0.878577	1.59475	0.766981	NA	0.0378809	0.372722	0.0293564	0.0218602	NA	60.8	95.8	60.8	60.8	NA	106.4	99.2	106.4	106.4	NA	35.8	39.1667	15.8	32.4	NA	45	32.3333	9.8	41.2
chr1:89086368:T:C	FALSE	FALSE	NA	-0.456259	0.160573	-0.159965	-0.422124	NA	0.266925	0.257583	0.284645	0.208327	NA	0.128171	0.590504	-0.733709	-0.268469	NA	0.301585	0.445531	1.00884	0.385881	NA	-0.456259	0.590504	-0.733709	-0.422124	NA	FALSE	FALSE	FALSE	FALSE	NA	0	0	0	0	NA	0.655558	0.485352	-0.820774	0.0886933	NA	FALSE	FALSE	FALSE	FALSE	NA	0.262085	0.449329	0.530424	0.343079	NA	0.998655	0.198613	0.379326	0.024032	NA	511.4	409.4	511.4	511.4	NA	150.2	125.6	150.2	150.2	NA	243	223.833	211	292.8	NA	104	91.6667	48.6	102.2
chr1:89086477:A:G	FALSE	FALSE	NA	0.514812	0.426253	-0.382733	-0.586183	NA	0.187703	0.28216	0.487222	0.304586	NA	0.808961	0.822017	0.254661	-0.367904	NA	0.236738	0.329446	0.375607	0.301358	NA	0.808961	0.822017	-0.382733	-0.586183	NA	FALSE	FALSE	FALSE	FALSE	NA	0	0	0	0	NA	0.267857	0.245963	0.725757	0.255441	NA	FALSE	FALSE	FALSE	FALSE	NA	0.266477	0.341563	0.490201	0.383161	NA	0.18221	0.107865	0.350588	0.0809715	NA	278.8	244.4	278.8	278.8	NA	262.8	234.8	262.8	262.8	NA	250.8	161.833	102.4	138.2	NA	294.6	201.167	139	154
chr1:89089979:C:T	FALSE	FALSE	NA	-0.76465	-0.437426	-0.288136	-0.627201	NA	0.196619	0.353236	0.360789	0.155388	NA	-0.836817	-0.681637	-0.631032	-0.530743	NA	0.219097	0.305121	0.338769	0.172017	NA	-0.836817	-0.681637	-0.631032	-0.627201	NA	FALSE	FALSE	FALSE	FALSE	NA	0	0	0	0	NA	-0.0760131	-0.175735	-0.238924	0.0896253	NA	FALSE	FALSE	FALSE	FALSE	NA	0.213591	0.564318	0.432252	0.169532	NA	0.043298	0.0362088	0.0781986	0.0590071	NA	663	694.8	663	663	NA	611.8	677.2	611.8	611.8	NA	241.2	242.833	275.8	328.4	NA	221.4	203.167	187.6	326
chr1:89090212:G:A	FALSE	FALSE	NA	0.392711	-0.100097	1.13121	0.552788	NA	0.142555	0.20268	0.220578	0.127057	NA	0.194587	0.159324	0.869954	0.631844	NA	0.120408	0.204531	0.180329	0.148605	NA	0.392711	0.159324	1.13121	0.631844	NA	FALSE	FALSE	FALSE	FALSE	NA	0	0	1.44057	0	NA	-0.178726	0.281939	-0.204113	0.064835	NA	FALSE	FALSE	FALSE	FALSE	NA	0.175647	0.204269	0.238597	0.184807	NA	0.185598	0.300896	0.142524	0.0345387	NA	741.2	793.2	741.2	741.2	NA	725	706.6	725	725	NA	590.6	363.333	683.8	849.6	NA	524.6	375.833	604.2	886
chr1:89091624:G:A	FALSE	FALSE	NA	0.406623	-0.901421	-0.176497	0.152551	NA	0.142396	0.369572	0.375466	0.19498	NA	0.178602	-0.285114	-0.482199	-0.0858392	NA	0.152605	0.263122	0.415828	0.197603	NA	0.406623	-0.901421	-0.482199	0.152551	NA	FALSE	FALSE	FALSE	FALSE	NA	0	0	0	0	NA	-0.204605	0.639913	-0.267023	-0.2088	NA	FALSE	FALSE	FALSE	FALSE	NA	0.204202	0.361997	0.437611	0.221169	NA	0.181472	0.474304	0.0891172	0.134843	NA	491.4	532.2	491.4	491.4	NA	480.2	450.4	480.2	480.2	NA	413	145	211.6	430	NA	337.2	177.833	173	341.8
chr1:8910110:A:G	FALSE	FALSE	-0.0352666	-0.200287	-0.000704196	-0.349454	NA	0.103459	0.243932	0.0896292	0.299731	NA	-0.0509898	-0.271989	0.143173	-0.198038	NA	0.120136	0.228891	0.0885517	0.291896	NA	-0.0509898	-0.271989	0.143173	-0.349454	NA	FALSE	FALSE	FALSE	FALSE	NA	0	0	0	0	NA	-0.0224998	-0.064045	0.143155	0.132945	NA	FALSE	FALSE	FALSE	FALSE	NA	0.108159	0.310186	0.102065	0.264589	NA	0.0130817	0.0180707	0.346659	0.0535824	NA	867.8	867.8	867.8	867.8	NA	949	949	949	949	NA	1090.2	519.8	491.8	705.6	NA	1173	512	590.4	806.6	NA
chr1:8910542:C:T	FALSE	FALSE	-0.0188304	-0.389229	0.00614987	0.016038	NA	0.121229	0.211583	0.0910066	0.24699	NA	-0.26232	-0.289682	-0.124453	-0.409871	NA	0.0808963	0.188083	0.075262	0.343174	NA	-0.26232	-0.389229	-0.124453	-0.409871	NA	FALSE	FALSE	FALSE	FALSE	NA	0	0	0	0	NA	-0.228389	0.0949573	-0.125691	-0.59133	NA	FALSE	FALSE	FALSE	FALSE	NA	0.109867	0.217119	0.0848588	0.301831	NA	0.514889	0.0440085	0.382017	0.481125	NA	1080.6	1080.6	1080.6	1080.6	NA	1669.8	1669.8	1669.8	1669.8	NA	1385.6	552.6	618	1092.2	NA	1794	928.4	871.2	1055.2	NA
chr1:891059:C:T	TRUE	TRUE	1.4044	1.57183	4.08346	2.67036	NA	0.0994267	0.0836425	0.123997	0.0937155	NA	0.978974	1.50286	3.70546	2.43597	NA	0.095149	0.0686689	0.140129	0.0914745	NA	1.4044	1.57183	4.08346	2.67036	NA	TRUE	TRUE	TRUE	TRUE	NA	40.0926	100.967	232.634	173.379	NA	-0.425821	-0.0641976	-0.390121	-0.235106	NA	TRUE	FALSE	TRUE	TRUE	NA	0.0538907	0.0713014	0.0594347	0.0424635	NA	12.6218	0.138351	8.76283	6.01738	NA	1279.2	1279.2	1279.2	1279.2	NA	1573	1573	1573	1573	NA	3887.6	2311.6	12181.2	6372.6	NA	3552.2	2716.8	11532	6650.6	NA
chr1:8910986:C:T	FALSE	FALSE	-0.327161	-0.0907043	-0.401007	-0.311568	NA	0.168827	0.241763	0.135418	0.456018	NA	-0.155703	-0.329151	-0.166843	-0.686183	NA	0.176373	0.226266	0.107274	0.405091	NA	-0.327161	-0.329151	-0.401007	-0.686183	NA	FALSE	FALSE	FALSE	FALSE	NA	0	0	0	0	NA	0.138139	-0.246804	0.230125	-0.328131	NA	FALSE	FALSE	FALSE	FALSE	NA	0.151387	0.252956	0.120934	0.507337	NA	0.106373	0.140838	0.613062	0.0750388	NA	534	534	534	534	NA	833.4	833.4	833.4	833.4	NA	551.6	328.8	231.8	417.4	NA	962.8	468.6	425.2	571.4	NA
chr1:89112719:GAATGAAT:G	TRUE	FALSE	-0.189211	-1.11053	-0.415413	-1.27639	NA	0.116488	0.182257	0.172801	0.18353	NA	-0.36555	-1.23983	-0.18459	-1.29698	NA	0.158154	0.197368	0.222291	0.177994	NA	-0.36555	-1.23983	-0.415413	-1.29698	NA	FALSE	TRUE	FALSE	TRUE	NA	0	4.99352	0	8.01591	NA	-0.174948	-0.117535	0.211113	0.000746072	NA	FALSE	FALSE	FALSE	FALSE	NA	0.191293	0.201044	0.270444	0.186383	NA	0.0984489	0.0735451	0.123447	0.000478424	NA	361	361	361	361	NA	266.8	266.8	266.8	266.8	NA	365.6	103.8	152	116.6	NA	240.4	68.2	134.2	83.8	NA
chr1:8913656:A:G	TRUE	FALSE	0.857153	0.799125	2.19253	0.996726	NA	0.470904	0.0800943	0.0628982	0.0867615	NA	0.583391	0.865825	2.275	1.13979	NA	0.187243	0.102852	0.0611998	0.0792965	NA	0.857153	0.865825	2.275	1.13979	NA	FALSE	FALSE	TRUE	TRUE	NA	0	18.2371	297.254	41.6408	NA	-0.108999	0.052751	0.0833885	0.147674	NA	FALSE	FALSE	FALSE	FALSE	NA	0.300746	0.0885194	0.074439	0.0819012	NA	0.0374652	0.0969396	0.263122	0.62122	NA	645.4	645.4	645.4	645.4	NA	598.6	598.6	598.6	598.6	NA	326.6	717	1238.4	615	NA	279.8	685.4	1217.6	633	NA
chr1:89138474:A:T	FALSE	FALSE	-0.223071	-0.327936	0.0934881	-0.0588287	NA	0.267084	0.6754	0.26811	1.24663	NA	-0.157588	-0.0415615	-0.0226395	0.658927	NA	0.248768	0.437008	0.198328	0.469355	NA	-0.223071	-0.327936	0.0934881	0.658927	NA	FALSE	FALSE	FALSE	FALSE	NA	0	0	0	0	NA	0.0384296	0.629619	-0.0661842	1.38384	NA	FALSE	FALSE	FALSE	FALSE	NA	0.283289	0.637015	0.310802	1.10164	NA	0.00790043	0.143577	0.0263684	0.196313	NA	137.8	137.8	137.8	137.8	NA	206.2	206.2	206.2	206.2	NA	151.8	84	84.4	95.4	NA	235.6	134.4	115.2	323	NA
chr1:89138686:AAATAAG:A	FALSE	FALSE	0.197824	0.0368379	0.193029	0.032905	NA	0.12246	0.199788	0.08978	0.296449	NA	0.094107	-0.388604	0.268514	0.0991169	NA	0.111567	0.215592	0.0793316	0.304116	NA	0.197824	-0.388604	0.268514	0.0991169	NA	FALSE	FALSE	FALSE	FALSE	NA	0	0	0	0	NA	-0.0972923	-0.41699	0.0779363	0.0640363	NA	FALSE	FALSE	FALSE	FALSE	NA	0.114984	0.199627	0.104345	0.289902	NA	0.0944094	0.57989	0.128113	0.0200194	NA	918	918	918	918	NA	832.4	832.4	832.4	832.4	NA	1351.6	629	593.6	969.8	NA	1153.6	439.2	573.4	820.6	NA
chr1:89142464:A:G	FALSE	FALSE	0.0255359	0.139414	-0.321187	0.321759	NA	0.0755076	0.077509	0.104954	0.0567825	NA	-0.0464966	0.109186	-0.264422	0.0879691	NA	0.0919612	0.0770803	0.109016	0.069389	NA	-0.0464966	0.139414	-0.321187	0.321759	NA	FALSE	FALSE	FALSE	FALSE	NA	0	0	0	3.35457	NA	-0.0768597	-0.0299665	0.0549475	-0.235431	NA	FALSE	FALSE	FALSE	FALSE	NA	0.0924074	0.0852275	0.101604	0.0692685	NA	0.0846612	0.0372745	0.0753213	2.05188	NA	1115.6	1115.6	1115.6	1115.6	NA	919.8	919.8	919.8	919.8	NA	1311	745.8	504.4	1087.6	NA	1026.8	601.2	429.2	763.6	NA
chr1:89142749:C:A	FALSE	FALSE	-0.0133617	-0.184916	-0.392842	-0.202328	NA	0.0869455	0.0840111	0.109461	0.0899401	NA	-0.0924121	-0.163454	-0.133622	-0.422851	NA	0.0761265	0.0880253	0.119291	0.0663129	NA	-0.0924121	-0.184916	-0.392842	-0.422851	NA	FALSE	FALSE	FALSE	FALSE	NA	0	0	0	5.26028	NA	-0.0761212	0.0218601	0.249099	-0.210943	NA	FALSE	FALSE	FALSE	FALSE	NA	0.0910104	0.101967	0.120441	0.102597	NA	0.0852984	0.0206777	0.703701	0.693623	NA	805.4	805.4	805.4	805.4	NA	901.2	901.2	901.2	901.2	NA	922.8	427.4	346.4	539.8	NA	978.6	493.6	462	522	NA
chr1:89144053:A:G	FALSE	FALSE	-0.166272	0.0124581	0.445476	-0.0313859	NA	0.0889341	0.0920957	0.0992471	0.0790415	NA	-0.0217018	0.309052	0.332936	0.026118	NA	0.0869904	0.0782736	0.115442	0.0682208	NA	-0.166272	0.309052	0.445476	-0.0313859	NA	FALSE	FALSE	FALSE	FALSE	NA	0	0	0.662547	0	NA	0.141436	0.296694	-0.122817	0.0590268	NA	FALSE	FALSE	FALSE	FALSE	NA	0.119482	0.117518	0.137435	0.112113	NA	0.154345	1.00446	0.153813	0.0765534	NA	646.4	646.4	646.4	646.4	NA	726	726	726	726	NA	667.6	399.4	496.6	493.6	NA	822.2	542.6	513.4	572.8	NA
chr1:89144256:G:C	TRUE	TRUE	0.227907	0.954758	1.11865	0.0291156	NA	0.143641	0.0859208	0.114863	0.0936189	NA	0.20752	1.3452	2.31722	-0.000839861	NA	0.121438	0.0917228	0.100236	0.0987112	NA	0.227907	1.3452	2.31722	0.0291156	NA	FALSE	TRUE	TRUE	FALSE	NA	0	43.4903	113.03	0	NA	0.0036952	0.389604	1.20327	-0.0272041	NA	FALSE	TRUE	TRUE	FALSE	NA	0.141772	0.11682	0.105172	0.133068	NA	0.00153221	1.89773	27.6852	0.023512	NA	401.2	401.2	401.2	401.2	NA	370.2	370.2	370.2	370.2	NA	529.4	474.8	487.4	320.4	NA	487.2	566.8	1028.4	284	NA
chr1:89144703:C:G	FALSE	FALSE	0.125955	0.352894	0.392166	0.639671	NA	0.0742398	0.0720464	0.0831552	0.0602871	NA	0.0151916	0.329884	0.322564	0.572428	NA	0.0771903	0.0734888	0.0818556	0.058458	NA	0.125955	0.352894	0.392166	0.639671	NA	FALSE	FALSE	FALSE	FALSE	NA	0	1.53249	1.13711	21.0923	NA	-0.114268	-0.0271559	-0.0731006	-0.0694111	NA	FALSE	FALSE	FALSE	FALSE	NA	0.0843343	0.0783245	0.103868	0.0764495	NA	0.201376	0.0368803	0.105868	0.165063	NA	941.6	941.6	941.6	941.6	NA	1166.6	1166.6	1166.6	1166.6	NA	1181.4	732.4	697.4	1142.2	NA	1359.8	888.2	819.2	1344.4	NA
chr1:89146234:C:A	FALSE	FALSE	0.25927	0.528009	0.447266	0.532532	NA	0.157321	0.178545	0.209667	0.115322	NA	0.605289	0.563745	0.309327	0.729773	NA	0.267497	0.238778	0.317566	0.167435	NA	0.605289	0.563745	0.447266	0.729773	NA	FALSE	FALSE	FALSE	FALSE	NA	0	0	0	0.92944	NA	0.291242	0.0369743	-0.151425	0.191568	NA	FALSE	FALSE	FALSE	FALSE	NA	0.290365	0.261458	0.283667	0.207879	NA	0.115199	0.012406	0.0741432	0.169267	NA	146.8	146.8	146.8	146.8	NA	61.2	61.2	61.2	61.2	NA	202	130.2	112.8	165	NA	109.2	55.2	43	79.2	NA
chr1:89146660:C:CT	FALSE	FALSE	0.282773	0.268429	0.232212	0.40682	NA	0.0989722	0.113768	0.131612	0.0759056	NA	0.380144	0.319283	0.188865	0.381332	NA	0.106354	0.118479	0.123607	0.0821164	NA	0.380144	0.319283	0.232212	0.40682	NA	FALSE	FALSE	FALSE	FALSE	NA	0	0	0	2.5968	NA	0.0945018	0.0500967	-0.0352781	-0.0250631	NA	FALSE	FALSE	FALSE	FALSE	NA	0.135529	0.136791	0.162237	0.116052	NA	0.0644509	0.038977	0.0241302	0.0247518	NA	419	419	419	419	NA	427	427	427	427	NA	592.4	305.8	277	433.6	NA	632.8	322.4	275.6	431.4	NA
chr1:89146852:A:G	FALSE	FALSE	0.412755	0.283229	0.352157	0.24185	NA	0.189087	0.223581	0.269332	0.17271	NA	0.0958833	0.391059	0.311657	0.189182	NA	0.162998	0.200505	0.213845	0.133914	NA	0.412755	0.391059	0.352157	0.24185	NA	FALSE	FALSE	FALSE	FALSE	NA	0	0	0	0	NA	-0.315158	0.0846631	-0.0233755	-0.047996	NA	FALSE	FALSE	FALSE	FALSE	NA	0.237995	0.306721	0.279583	0.23691	NA	0.192283	0.0287329	0.00840948	0.0232705	NA	98.2	98.2	98.2	98.2	NA	133.4	133.4	133.4	133.4	NA	148.4	71	70.6	91	NA	166.2	107.6	93.4	117.8	NA
chr1:89147325:T:C	FALSE	FALSE	0.160577	0.488032	0.477291	0.325725	NA	0.111848	0.106225	0.126648	0.0825133	NA	-0.0341379	-0.215977	0.552091	0.485001	NA	0.219101	0.246431	0.229938	0.161147	NA	0.160577	0.488032	0.552091	0.485001	NA	FALSE	FALSE	FALSE	FALSE	NA	0	0.880451	0	0	NA	-0.21024	-0.725661	0.0550371	0.144196	NA	FALSE	FALSE	FALSE	FALSE	NA	0.206613	0.210432	0.209523	0.170178	NA	0.1177	2.05036	0.0305225	0.147961	NA	335.8	335.8	335.8	335.8	NA	109	109	109	109	NA	427.2	284.6	262.4	326.2	NA	124	56.6	89.4	118.6	NA
chr1:89148503:A:C	FALSE	FALSE	-0.449787	-0.606742	-0.270229	-0.352974	NA	0.117745	0.157003	0.151645	0.110969	NA	-0.314265	-0.405266	-0.0674002	-0.292327	NA	0.158889	0.18401	0.212146	0.139793	NA	-0.449787	-0.606742	-0.270229	-0.352974	NA	FALSE	FALSE	FALSE	FALSE	NA	0	0	0	0	NA	0.127794	0.203259	0.177922	0.0599	NA	FALSE	FALSE	FALSE	FALSE	NA	0.151736	0.166295	0.177264	0.179587	NA	0.0863649	0.236319	0.18573	0.0412724	NA	423.6	423.6	423.6	423.6	NA	251	251	251	251	NA	359	173.8	198.2	256.6	NA	232.4	118.6	135.4	161	NA
chr1:89157675:GT:G	FALSE	FALSE	0.220363	0.363533	0.289491	0.565798	NA	0.0970604	0.0894455	0.119843	0.0714979	NA	0.0310554	0.154164	0.0497003	0.435761	NA	0.103138	0.0947839	0.124054	0.0775059	NA	0.220363	0.363533	0.289491	0.565798	NA	FALSE	FALSE	FALSE	FALSE	NA	0	0	0	10.1197	NA	-0.191408	-0.21262	-0.238591	-0.132957	NA	FALSE	FALSE	FALSE	FALSE	NA	0.117108	0.11554	0.154148	0.0959624	NA	0.29341	0.513568	0.393473	0.327854	NA	531	531	531	531	NA	501.4	501.4	501.4	501.4	NA	721.4	420.2	369.2	615.8	NA	594.2	336	292.8	527	NA
chr1:8916224:T:C	FALSE	FALSE	0.495219	-0.0617586	0.0389374	-0.24036	NA	0.104411	0.241731	0.140874	0.434245	NA	0.763089	0.29127	-0.212761	-0.0526503	NA	0.11317	0.215862	0.113139	0.347234	NA	0.763089	0.29127	-0.212761	-0.24036	NA	FALSE	FALSE	FALSE	FALSE	NA	6.33115	0	0	0	NA	0.264142	0.366685	-0.229718	0.30689	NA	FALSE	FALSE	FALSE	FALSE	NA	0.127785	0.244075	0.148575	0.353106	NA	0.509911	0.298431	0.413391	0.110776	NA	621.2	621.2	621.2	621.2	NA	597.6	597.6	597.6	597.6	NA	1124	406.8	364.2	520	NA	1307	484.8	292.2	589.2	NA
chr1:8917102:T:G	FALSE	FALSE	-0.150904	0.406869	0.275815	0.0481998	NA	0.154916	0.074852	0.0621311	0.0687985	NA	-0.524495	0.278416	0.180186	-0.100101	NA	0.178733	0.0890954	0.0579552	0.0608397	NA	-0.524495	0.406869	0.275815	-0.100101	NA	FALSE	FALSE	FALSE	FALSE	NA	0	2.78228	0.563883	0	NA	-0.385027	-0.134969	-0.0960991	-0.150355	NA	FALSE	FALSE	FALSE	FALSE	NA	0.19238	0.0581613	0.0551506	0.0598553	NA	0.514968	0.934279	0.569763	1.1769	NA	2017.4	2017.4	2017.4	2017.4	NA	2106.4	2106.4	2106.4	2106.4	NA	560.4	1728.2	1025.8	1003.2	NA	456.8	1645.6	1003.2	940.6	NA
chr1:8917212:G:T	FALSE	FALSE	-0.474336	0.529515	0.450042	-0.0508251	NA	0.469022	0.113942	0.132392	0.117663	NA	0.128908	0.352837	0.285807	-0.062497	NA	0.641079	0.176893	0.169359	0.180647	NA	-0.474336	0.529515	0.450042	-0.062497	NA	FALSE	FALSE	FALSE	FALSE	NA	0	0.992558	0	0	NA	0.263678	-0.191296	-0.162141	-0.0234598	NA	FALSE	FALSE	FALSE	FALSE	NA	0.730169	0.167286	0.173736	0.177135	NA	0.037256	0.253103	0.198328	0.0176382	NA	346	346	346	346	NA	168.8	168.8	168.8	168.8	NA	81.4	315.6	199.4	161.6	NA	61.4	133.8	86.4	77.6	NA
chr1:8917398:T:TTA	TRUE	TRUE	0.445274	1.64866	0.64547	0.596717	NA	0.228425	0.188233	0.090508	0.086565	NA	0.872966	1.95229	0.640059	0.592385	NA	0.270872	0.101089	0.0962735	0.0933595	NA	0.872966	1.95229	0.64547	0.596717	NA	FALSE	TRUE	FALSE	FALSE	NA	0	77.8948	7.523	6.78289	NA	0.391677	0.324272	-0.0028002	-0.0032714	NA	FALSE	TRUE	FALSE	FALSE	NA	0.238943	0.0942573	0.127561	0.116786	NA	0.345039	2.16099	0.00266048	0.00302418	NA	473	473	473	473	NA	357.2	357.2	357.2	357.2	NA	201	898.6	309.2	343.6	NA	213.8	856	233	258.4	NA
chr1:8917669:C:T	FALSE	FALSE	-0.515598	0.121061	-0.248036	-0.0326649	NA	0.49286	0.118862	0.121758	0.12294	NA	-0.764717	-0.0163925	-0.208604	-0.0725257	NA	0.531499	0.139118	0.146377	0.171935	NA	-0.764717	0.121061	-0.248036	-0.0725257	NA	FALSE	FALSE	FALSE	FALSE	NA	0	0	0	0	NA	-0.101635	-0.135947	0.0402006	-0.0620743	NA	FALSE	FALSE	FALSE	FALSE	NA	0.46283	0.15435	0.164319	0.183235	NA	0.0211016	0.168349	0.0350585	0.0512783	NA	367.8	367.8	367.8	367.8	NA	294.8	294.8	294.8	294.8	NA	81.2	258.2	129.6	170.6	NA	54	183.4	106.4	130.4	NA
chr1:89178005:G:A	FALSE	FALSE	0.15292	0.621855	0.61358	0.383071	NA	0.133066	0.154866	0.13387	0.234134	NA	0.212589	0.577343	0.697836	0.702617	NA	0.10223	0.148748	0.0848333	0.17949	NA	0.212589	0.621855	0.697836	0.702617	NA	FALSE	FALSE	FALSE	FALSE	NA	0	0	11.231	0	NA	0.0634492	-0.0490921	0.0997544	0.321267	NA	FALSE	FALSE	FALSE	FALSE	NA	0.128722	0.168458	0.135153	0.201008	NA	0.0452135	0.034312	0.129255	0.350978	NA	379.2	379.2	379.2	379.2	NA	577.2	577.2	577.2	577.2	NA	402	189	210.4	414.4	NA	635.2	284.6	339.8	764.2	NA
chr1:8917815:C:A	TRUE	FALSE	0.593184	1.22054	1.34791	1.00979	NA	0.127778	0.128244	0.0687214	0.261191	NA	0.653792	1.47575	1.59496	0.582542	NA	0.135916	0.133483	0.0968403	0.275886	NA	0.653792	1.47575	1.59496	1.00979	NA	FALSE	TRUE	TRUE	FALSE	NA	1.34413	23.2092	80.4533	0	NA	0.0573838	0.251866	0.233305	-0.396944	NA	FALSE	FALSE	FALSE	FALSE	NA	0.134018	0.149858	0.115329	0.257069	NA	0.0345919	0.371854	0.693298	0.28941	NA	723.2	723.2	723.2	723.2	NA	585.6	585.6	585.6	585.6	NA	1394.6	1136	1038.8	1557.4	NA	1192.4	1111	1006	827.6	NA
chr1:89180845:C:G	TRUE	FALSE	1.01565	2.66343	3.05218	2.03903	NA	0.0969347	0.0570117	0.108331	0.118418	NA	1.10839	2.70295	3.02878	1.90196	NA	0.0919605	0.0708867	0.102963	0.104548	NA	1.10839	2.70295	3.05218	2.03903	NA	TRUE	TRUE	TRUE	TRUE	NA	28.2456	302.581	184.986	68.7434	NA	0.0982834	0.0381447	-0.0160388	-0.126478	NA	FALSE	FALSE	FALSE	FALSE	NA	0.0633165	0.0697434	0.0477593	0.097648	NA	0.284144	0.0732963	0.0441977	0.239032	NA	1643.4	1643.4	1643.4	1643.4	NA	1327	1327	1327	1327	NA	3078.2	3369.2	4896	5463.8	NA	2678.4	2803.8	3923.6	4119.6	NA
chr1:8918313:T:C	TRUE	TRUE	0.320216	2.50375	2.038	1.42366	NA	0.0858532	0.0932717	0.0922851	0.177988	NA	0.237878	2.26076	2.1171	1.16389	NA	0.0860751	0.0910316	0.0794296	0.174274	NA	0.320216	2.50375	2.1171	1.42366	NA	FALSE	TRUE	TRUE	TRUE	NA	0	153.522	151.313	10.4227	NA	-0.0805964	-0.240973	0.0834402	-0.247676	NA	FALSE	TRUE	FALSE	FALSE	NA	0.0855944	0.0721637	0.117611	0.189609	NA	0.111829	1.6863	0.118056	0.21034	NA	1655.2	1655.2	1655.2	1655.2	NA	1229.4	1229.4	1229.4	1229.4	NA	2657.8	6350.2	3840.2	4192.4	NA	1872.4	4034	3046.2	2615.6	NA
chr1:89186565:A:G	FALSE	FALSE	-0.448778	-0.95218	-1.33889	-0.662487	NA	0.406352	0.709709	0.552135	1.45218	NA	-0.443903	-0.174221	-0.543407	-0.11176	NA	0.481923	0.591371	0.409295	2.8886	NA	-0.448778	-0.95218	-1.33889	-0.662487	NA	FALSE	FALSE	FALSE	FALSE	NA	0	0	0	0	NA	0.0205322	0.864819	0.99286	-1.03717	NA	FALSE	FALSE	FALSE	FALSE	NA	0.460383	0.561833	0.50799	1.7179	NA	0.00186597	0.36602	0.666589	0.0750133	NA	68.6	68.6	68.6	68.6	NA	53.8	53.8	53.8	53.8	NA	48	11.8	10	34.4	NA	38.8	15.4	13.2	41.2	NA
chr1:891945:A:G	TRUE	FALSE	0.647602	1.88278	1.71555	0.437669	NA	0.11675	0.0993864	0.144417	0.125339	NA	0.500663	1.83733	1.52752	0.406088	NA	0.130833	0.101643	0.150496	0.112418	NA	0.647602	1.88278	1.71555	0.437669	NA	FALSE	TRUE	TRUE	FALSE	NA	3.05459	74.824	27.3365	0	NA	-0.148541	-0.0443748	-0.188276	-0.0211916	NA	FALSE	FALSE	FALSE	FALSE	NA	0.162416	0.146081	0.161891	0.16254	NA	0.0984489	0.0324565	0.233024	0.0139331	NA	210.2	210.2	210.2	210.2	NA	192.4	192.4	192.4	192.4	NA	379.4	464.8	395.2	221.2	NA	315.2	423.2	314.8	196.4	NA
chr1:89210859:C:T	FALSE	FALSE	-0.328445	-0.48328	-0.116908	-0.274377	NA	0.104385	0.164244	0.0756703	0.166766	NA	-0.367237	-0.19446	-0.135218	-0.403771	NA	0.138434	0.162872	0.092539	0.230027	NA	-0.367237	-0.48328	-0.135218	-0.403771	NA	FALSE	FALSE	FALSE	FALSE	NA	0	0	0	0	NA	-0.0465841	0.296419	-0.0189806	-0.149589	NA	FALSE	FALSE	FALSE	FALSE	NA	0.1288	0.147487	0.0992581	0.212699	NA	0.0297835	0.616689	0.0228888	0.0937423	NA	1186.4	1186.4	1186.4	1186.4	NA	748	748	748	748	NA	900.2	278	398.6	806.8	NA	558.4	211.4	247.6	454.4	NA
chr1:89222420:G:A	FALSE	FALSE	0.0408899	0.306311	0.05829	-0.0607237	NA	0.0998775	0.0848417	0.11054	0.0708074	NA	0.0482768	0.281275	-0.0341593	-0.223623	NA	0.0745707	0.0797649	0.119411	0.0698598	NA	0.0482768	0.306311	0.05829	-0.223623	NA	FALSE	FALSE	FALSE	FALSE	NA	0	0	0	0	NA	0.0119084	-0.0222756	-0.0996585	-0.163464	NA	FALSE	FALSE	FALSE	FALSE	NA	0.0900324	0.0891012	0.124993	0.0903585	NA	0.00778887	0.0248864	0.128171	0.538534	NA	610.6	610.6	610.6	610.6	NA	831	831	831	831	NA	735	462.8	358.4	456.2	NA	1001.8	623.2	461.6	554.4	NA
chr1:89222872:C:G	TRUE	FALSE	0.596961	1.34774	1.74593	1.31375	NA	0.097673	0.102701	0.088361	0.0771629	NA	0.643383	1.34962	1.66466	1.3039	NA	0.0789445	0.0770214	0.0847683	0.0661935	NA	0.643383	1.34962	1.74593	1.31375	NA	FALSE	TRUE	TRUE	TRUE	NA	10.9564	63.5353	81.6913	81.1697	NA	0.0414954	0.00195661	-0.0896303	-0.0144637	NA	FALSE	FALSE	FALSE	FALSE	NA	0.123258	0.128938	0.122065	0.110845	NA	0.0236132	0.000950915	0.112803	0.0139394	NA	351.6	351.6	351.6	351.6	NA	487	487	487	487	NA	613.6	549	665.6	685	NA	879.2	755	869.8	938.6	NA
chr1:89225976:T:C	TRUE	FALSE	0.17263	1.22799	1.90344	0.558183	NA	0.181118	0.224253	0.113915	0.259581	NA	0.332941	1.48983	1.83689	0.922263	NA	0.236413	0.224779	0.167539	0.425175	NA	0.332941	1.48983	1.90344	0.922263	NA	FALSE	TRUE	TRUE	FALSE	NA	0	5.98609	57.4688	0	NA	0.164142	0.327973	-0.0735819	0.230027	NA	FALSE	FALSE	FALSE	FALSE	NA	0.266972	0.317501	0.191575	0.44584	NA	0.0607173	0.181269	0.0521284	0.0612577	NA	274.8	274.8	274.8	274.8	NA	128.6	128.6	128.6	128.6	NA	291.2	199.2	367.2	331.4	NA	150	117.4	164.2	184.8	NA
chr1:89227512:T:C	TRUE	TRUE	0.763792	1.5532	1.76418	2.34568	NA	0.112985	0.10422	0.0852771	0.141327	NA	0.866997	1.52344	1.69254	1.92882	NA	0.114214	0.123306	0.0863493	0.1772	NA	0.866997	1.5532	1.76418	2.34568	NA	FALSE	TRUE	TRUE	TRUE	NA	9.01633	45.0205	89.8664	56.6575	NA	0.103493	-0.0370442	-0.0714397	-0.436113	NA	FALSE	FALSE	FALSE	TRUE	NA	0.120704	0.155447	0.106423	0.158501	NA	0.097087	0.0275316	0.112364	1.11801	NA	545.6	545.6	545.6	545.6	NA	442	442	442	442	NA	858	519.2	663.4	2240.8	NA	748.6	409.2	514.2	1381	NA
chr1:89232337:G:T	TRUE	FALSE	0.468737	-0.0738096	2.19829	-0.0526222	NA	0.356062	0.6131	0.185317	1.12526	NA	0.126036	0.350094	1.694	-0.158173	NA	0.238045	0.32043	0.152906	0.575142	NA	0.468737	0.350094	2.19829	-0.158173	NA	FALSE	FALSE	TRUE	FALSE	NA	0	0	27.2488	0	NA	-0.260444	0.519656	-0.502156	0.29911	NA	FALSE	FALSE	FALSE	FALSE	NA	0.333591	0.42425	0.260253	0.887779	NA	0.0832756	0.240654	0.649848	0.0366763	NA	54	54	54	54	NA	110.4	110.4	110.4	110.4	NA	69.6	16	89.2	48.2	NA	115.2	45.6	130	82.8	NA
