## Supplemental Table 3 for "Functional dissection of complex and molecular trait variants at single nucleotide resolution" (part 81 of 162)

### Sheet: stable3_v2 (continued)
Supplementary Table 3 | MPRA Results; best measurement across libraries (by Plasmid coverage across variants) chosen per variant per cell type
chr1:89234909:A:G	FALSE	FALSE	0.00985078	0.166812	0.0286618	-0.390444	NA	0.136192	0.16873	0.0929132	0.24608	NA	-0.301958	-0.387779	-0.15637	-0.40677	NA	0.0981687	0.158416	0.0902455	0.179625	NA	-0.301958	-0.387779	-0.15637	-0.40677	NA	FALSE	FALSE	FALSE	FALSE	NA	0	0	0	0	NA	-0.297702	-0.544347	-0.186637	0.0122465	NA	FALSE	FALSE	FALSE	FALSE	NA	0.13064	0.188048	0.120223	0.202478	NA	0.648453	1.34019	0.429837	0.00605328	NA	649	649	649	649	NA	926	926	926	926	NA	631.2	235.2	240.4	415.6	NA	702	224.4	296.6	566.4	NA
chr1:89235069:G:T	FALSE	FALSE	0.129693	0.277128	0.431743	0.111286	NA	0.128653	0.166022	0.105514	0.262597	NA	0.00116107	0.247771	0.463737	0.445153	NA	0.110713	0.189753	0.099053	0.161895	NA	0.129693	0.277128	0.463737	0.445153	NA	FALSE	FALSE	FALSE	FALSE	NA	0	0	1.06391	0	NA	-0.1185	-0.0429863	0.0342863	0.401485	NA	FALSE	FALSE	FALSE	FALSE	NA	0.139083	0.195744	0.115605	0.25462	NA	0.0962991	0.0246817	0.0377604	0.341039	NA	611	611	611	611	NA	587.4	587.4	587.4	587.4	NA	639.8	242.8	297.8	566.4	NA	550.6	232.2	291.8	650.4	NA
chr1:89236694:G:A	FALSE	FALSE	0.0645141	0.0515132	0.0173877	0.247516	NA	0.0994358	0.108341	0.0795081	0.154897	NA	0.125223	-0.0255209	0.178451	0.114555	NA	0.101682	0.140806	0.108085	0.152768	NA	0.125223	0.0515132	0.178451	0.247516	NA	FALSE	FALSE	FALSE	FALSE	NA	0	0	0	0	NA	0.0682824	-0.0781438	0.156514	-0.114488	NA	FALSE	FALSE	FALSE	FALSE	NA	0.123973	0.140153	0.124299	0.151957	NA	0.0526559	0.0754098	0.297368	0.102936	NA	1093.6	1093.6	1093.6	1093.6	NA	821.2	821.2	821.2	821.2	NA	1080.2	369.4	400.6	1065	NA	854.6	264.4	338.2	730.2	NA
chr1:89242372:A:G	TRUE	FALSE	0.85184	1.79573	0.908445	1.52225	NA	0.214199	0.0769965	0.0713624	0.134079	NA	0.668111	1.82707	1.05384	1.43097	NA	0.101004	0.0829518	0.0686116	0.125541	NA	0.85184	1.82707	1.05384	1.52225	NA	FALSE	TRUE	TRUE	TRUE	NA	5.94703	115.097	48.0329	24.889	NA	-0.163256	0.0305162	0.146998	-0.0833086	NA	FALSE	FALSE	FALSE	FALSE	NA	0.0894892	0.101927	0.0847885	0.139732	NA	0.391125	0.0353595	0.528998	0.0740509	NA	1119	1119	1119	1119	NA	1058.8	1058.8	1058.8	1058.8	NA	1852.6	1245	752.6	2567.6	NA	1573.2	1232.4	795	2356.6	NA
chr1:89242954:C:T	FALSE	FALSE	-0.161716	-0.712398	-0.548262	-0.402274	NA	0.129172	0.189223	0.126607	0.24799	NA	0.119362	-0.503401	-0.479025	0.0606593	NA	0.0985534	0.191999	0.106727	0.186358	NA	-0.161716	-0.712398	-0.548262	-0.402274	NA	FALSE	FALSE	FALSE	FALSE	NA	0	0	0.66196	0	NA	0.291168	0.193458	0.0761955	0.486008	NA	FALSE	FALSE	FALSE	FALSE	NA	0.144141	0.195193	0.150512	0.166666	NA	0.491782	0.170747	0.0756975	1.27976	NA	728.8	728.8	728.8	728.8	NA	859.6	859.6	859.6	859.6	NA	615.2	145.4	181	444.2	NA	880.6	197.4	222.6	719.8	NA
chr1:89253357:A:G	FALSE	FALSE	0.194856	-0.101374	-0.539044	0.643078	NA	0.100136	0.132496	0.094458	0.151175	NA	-0.0615091	-0.190856	-0.617916	-0.0446363	NA	0.101772	0.120437	0.133869	0.169808	NA	0.194856	-0.190856	-0.617916	0.643078	NA	FALSE	FALSE	FALSE	FALSE	NA	0	0	3.45659	0.195553	NA	-0.251762	-0.079259	-0.100094	-0.677783	NA	FALSE	FALSE	FALSE	FALSE	NA	0.128095	0.12677	0.205929	0.129606	NA	0.461993	0.0884584	0.0716401	5.12294	NA	1148.6	1148.6	1148.6	1148.6	NA	992.8	992.8	992.8	992.8	NA	1240.6	347.6	284.4	1457.6	NA	892.2	281.6	233.2	790.8	NA
chr1:89255039:C:T	FALSE	FALSE	-0.140114	-0.108687	0.0878723	0.214915	NA	0.0879745	0.114358	0.0689956	0.161731	NA	-0.17036	-0.0987632	-0.0596857	0.317306	NA	0.0758499	0.143578	0.0863242	0.120039	NA	-0.17036	-0.108687	0.0878723	0.317306	NA	FALSE	FALSE	FALSE	FALSE	NA	0	0	0	0	NA	-0.0278094	-0.00318142	-0.151655	0.126326	NA	FALSE	FALSE	FALSE	FALSE	NA	0.0881912	0.108703	0.0921358	0.130013	NA	0.0246107	0.00296	0.477586	0.150551	NA	1438.4	1438.4	1438.4	1438.4	NA	1588	1588	1588	1588	NA	1243.4	436.8	551	1323.4	NA	1325.2	486.2	548.6	1605.6	NA
chr1:89260091:G:A	FALSE	FALSE	-0.205963	-0.574224	-0.446057	-0.30945	NA	0.146168	0.26578	0.144957	0.365125	NA	-0.00145327	-0.477447	-0.477959	-0.486213	NA	0.147034	0.202069	0.153364	0.386635	NA	-0.205963	-0.574224	-0.477959	-0.486213	NA	FALSE	FALSE	FALSE	FALSE	NA	0	0	0	0	NA	0.196135	0.129858	-0.0432406	-0.218836	NA	FALSE	FALSE	FALSE	FALSE	NA	0.193115	0.242193	0.177542	0.45194	NA	0.129199	0.0714679	0.0296402	0.0571386	NA	483.2	483.2	483.2	483.2	NA	550.6	550.6	550.6	550.6	NA	392.4	106.4	126.8	290.4	NA	518.2	126.2	142.8	327.4	NA
chr1:89263336:G:A	TRUE	FALSE	0.232391	-0.648615	-0.974536	0.448996	NA	0.223007	0.381352	0.223232	0.268065	NA	0.162649	-0.203385	-1.1398	0.138755	NA	0.169236	0.195574	0.189785	0.24855	NA	0.232391	-0.648615	-1.1398	0.448996	NA	FALSE	FALSE	TRUE	FALSE	NA	0	0	4.2382	0	NA	-0.0534592	0.529533	-0.181159	-0.34581	NA	FALSE	FALSE	FALSE	FALSE	NA	0.191691	0.303498	0.205729	0.258857	NA	0.0208877	0.466625	0.168642	0.252902	NA	231.8	231.8	231.8	231.8	NA	444.4	444.4	444.4	444.4	NA	269.6	47.4	43	265.4	NA	484.4	126.4	72.8	399.4	NA
chr1:89265248:T:C	FALSE	FALSE	-0.0308636	0.527361	0.0622868	-0.00770081	NA	0.127065	0.162565	0.128477	0.283625	NA	0.0660399	0.595271	0.0926339	0.0879026	NA	0.160688	0.149842	0.117729	0.301653	NA	0.0660399	0.595271	0.0926339	0.0879026	NA	FALSE	FALSE	FALSE	FALSE	NA	0	0	0	0	NA	0.0683403	0.0709726	0.0331116	0.045369	NA	FALSE	FALSE	FALSE	FALSE	NA	0.162528	0.168893	0.174208	0.278757	NA	0.0362294	0.052285	0.0225859	0.0168075	NA	453	453	453	453	NA	512	512	512	512	NA	424.6	212.4	172.8	376.2	NA	495.6	249.4	195.4	417.2	NA
chr1:89272303:T:C	FALSE	FALSE	-0.199823	-0.459359	-0.236864	-0.279739	NA	0.114148	0.161935	0.0913319	0.188433	NA	-0.323096	-0.397738	-0.262162	-0.132999	NA	0.107672	0.173684	0.110222	0.193209	NA	-0.323096	-0.459359	-0.262162	-0.279739	NA	FALSE	FALSE	FALSE	FALSE	NA	0	0	0	0	NA	-0.116887	0.0624773	-0.0310362	0.140636	NA	FALSE	FALSE	FALSE	FALSE	NA	0.106601	0.173003	0.112094	0.192623	NA	0.145841	0.0440841	0.0348114	0.0980625	NA	841.2	841.2	841.2	841.2	NA	794.2	794.2	794.2	794.2	NA	681.8	193.2	257.4	570	NA	594.8	197.2	239	580.8	NA
chr1:89284108:G:A	FALSE	FALSE	0.11456	-0.214667	-0.429325	-0.365977	NA	0.10089	0.162625	0.0945885	0.217006	NA	-0.107838	-0.351942	-0.201897	-0.266553	NA	0.118366	0.145664	0.10075	0.19868	NA	0.11456	-0.351942	-0.429325	-0.365977	NA	FALSE	FALSE	FALSE	FALSE	NA	0	0	0.765513	0	NA	-0.222042	-0.10485	0.230347	0.129337	NA	FALSE	FALSE	FALSE	FALSE	NA	0.14218	0.144549	0.119348	0.162598	NA	0.287886	0.107358	0.650115	0.111106	NA	1096.8	1096.8	1096.8	1096.8	NA	833.6	833.6	833.6	833.6	NA	1124.8	298.2	293.6	710.6	NA	737.4	211	262.4	575	NA
chr1:89295330:A:G	FALSE	FALSE	0.207607	-0.173519	0.193504	0.446098	NA	0.137745	0.550984	0.126806	0.324638	NA	0.0621556	0.136358	0.296535	0.0678508	NA	0.0876415	0.156537	0.0821742	0.16174	NA	0.207607	-0.173519	0.296535	0.446098	NA	FALSE	FALSE	FALSE	FALSE	NA	0	0	0	0	NA	-0.138522	0.502716	0.107119	-0.237791	NA	FALSE	FALSE	FALSE	FALSE	NA	0.138269	0.509399	0.130585	0.26769	NA	0.12623	0.170116	0.151462	0.131601	NA	401	401	401	401	NA	885.8	885.8	885.8	885.8	NA	436.8	114.2	164.4	473.2	NA	877	314.2	396	775	NA
chr1:89295765:C:A	FALSE	FALSE	0.0856646	0.393041	0.716269	-0.257383	NA	0.137799	0.17744	0.118017	0.376855	NA	0.2132	0.193829	0.724315	-0.210488	NA	0.127258	0.14359	0.0857222	0.244832	NA	0.2132	0.393041	0.724315	-0.257383	NA	FALSE	FALSE	FALSE	FALSE	NA	0	0	12.052	0	NA	0.115379	-0.198572	0.0113976	0.132758	NA	FALSE	FALSE	FALSE	FALSE	NA	0.151977	0.150005	0.128602	0.301508	NA	0.0798359	0.277075	0.0100756	0.0503528	NA	353.8	353.8	353.8	353.8	NA	653.8	653.8	653.8	653.8	NA	356.2	147.8	209.4	242.4	NA	715.6	237.4	387.4	460.2	NA
chr1:89301123:C:T	FALSE	FALSE	0.266504	0.0211499	0.440919	0.155038	NA	0.154285	0.29513	0.136413	0.339046	NA	-0.000301352	-0.240581	0.272975	0.216366	NA	0.18766	0.271938	0.131276	0.298916	NA	0.266504	-0.240581	0.440919	0.216366	NA	FALSE	FALSE	FALSE	FALSE	NA	0	0	0	0	NA	-0.283566	-0.233	-0.163824	0.0822716	NA	FALSE	FALSE	FALSE	FALSE	NA	0.212648	0.263912	0.18146	0.279473	NA	0.208188	0.143568	0.175328	0.0308238	NA	246.4	246.4	246.4	246.4	NA	286.8	286.8	286.8	286.8	NA	283.4	81.2	121.4	217.6	NA	276	76.6	125.4	261.6	NA
chr1:89303698:A:C	FALSE	FALSE	0.185887	-0.052196	0.0582339	0.0694112	NA	0.147842	0.227443	0.144159	0.384091	NA	-0.0368364	0.274094	0.0626217	-0.576623	NA	0.165967	0.203789	0.116472	0.335895	NA	0.185887	0.274094	0.0626217	-0.576623	NA	FALSE	FALSE	FALSE	FALSE	NA	0	0	0	0	NA	-0.268259	0.278523	-0.012796	-0.549588	NA	FALSE	FALSE	FALSE	FALSE	NA	0.218513	0.250428	0.173827	0.413179	NA	0.180432	0.205363	0.0083044	0.251019	NA	345.2	345.2	345.2	345.2	NA	494.8	494.8	494.8	494.8	NA	365.2	108.2	128	297	NA	450.8	195	187	283.6	NA
chr1:89304059:T:A	FALSE	FALSE	0.0571328	0.469391	-0.0377247	0.242422	NA	0.116012	0.113737	0.106094	0.168187	NA	-0.0328289	0.239336	0.0524857	0.401119	NA	0.0980834	0.121171	0.0985276	0.144987	NA	0.0571328	0.469391	0.0524857	0.401119	NA	FALSE	FALSE	FALSE	FALSE	NA	0	0	0	0	NA	-0.0873121	-0.233338	0.0882967	0.159155	NA	FALSE	FALSE	FALSE	FALSE	NA	0.104958	0.119133	0.130466	0.168037	NA	0.0927694	0.58457	0.113349	0.145697	NA	824.6	824.6	824.6	824.6	NA	956	956	956	956	NA	822.6	371.8	290.2	800.4	NA	893.4	371.6	359.2	1029.8	NA
chr1:89307261:G:A	FALSE	FALSE	-0.00500972	-0.0781931	0.63024	-0.0109481	NA	0.412224	0.744829	0.324305	1.40687	NA	0.17408	0.42556	0.368969	-0.224925	NA	0.206138	0.248555	0.174247	0.604337	NA	0.17408	0.42556	0.63024	-0.224925	NA	FALSE	FALSE	FALSE	FALSE	NA	0	0	0	0	NA	0.224021	0.797254	-0.238468	0.880294	NA	FALSE	FALSE	FALSE	FALSE	NA	0.376141	0.523588	0.315893	0.987749	NA	0.0579793	0.35877	0.133939	0.132395	NA	46.6	46.6	46.6	46.6	NA	186.4	186.4	186.4	186.4	NA	43	12.6	26.4	39.6	NA	207.6	82.2	88.2	151.8	NA
chr1:89309602:T:C	FALSE	FALSE	0.152109	0.372687	-0.230577	0.636853	NA	0.069384	0.0849503	0.0723203	0.116601	NA	0.144971	0.583169	-0.358593	0.348635	NA	0.0719984	0.115289	0.0723037	0.166463	NA	0.152109	0.583169	-0.358593	0.636853	NA	FALSE	FALSE	FALSE	FALSE	NA	0	1.89169	1.6688	2.84475	NA	-0.00762852	0.19313	-0.126881	-0.321316	NA	FALSE	FALSE	FALSE	FALSE	NA	0.0720929	0.110159	0.0884821	0.192558	NA	0.00654072	0.470636	0.373849	0.383848	NA	2028.6	2028.6	2028.6	2028.6	NA	1807.2	1807.2	1807.2	1807.2	NA	2124	849.8	625	2543.4	NA	1880.4	859.4	509.8	1895.2	NA
chr1:89322809:C:T	FALSE	FALSE	0.0298743	0.450557	0.349964	0.0620992	NA	0.128132	0.34271	0.139821	0.273415	NA	0.27873	0.679726	0.556158	1.00543	NA	0.136049	0.292535	0.172518	0.204438	NA	0.27873	0.679726	0.556158	1.00543	NA	FALSE	FALSE	FALSE	FALSE	NA	0	0	0	1.58444	NA	0.239946	0.276906	0.0306955	0.946046	NA	FALSE	FALSE	FALSE	FALSE	NA	0.157053	0.397397	0.19784	0.209127	NA	0.270463	0.0858004	0.0180674	3.79929	NA	1162	1162	1162	1162	NA	1229	1229	1229	1229	NA	878.6	620	401.333	233.833	NA	1113.4	728.2	485.833	478.5	NA
chr1:89322983:T:A	TRUE	FALSE	0.0952	1.32961	0.233658	0.626997	NA	0.162992	0.245589	0.183857	0.228898	NA	-0.0270998	1.15712	0.0409364	0.345525	NA	0.12595	0.232494	0.156186	0.229173	NA	0.0952	1.32961	0.233658	0.626997	NA	FALSE	TRUE	FALSE	FALSE	NA	0	2.73622	0	0	NA	-0.104828	-0.164849	-0.271662	-0.261624	NA	FALSE	FALSE	FALSE	FALSE	NA	0.179811	0.249808	0.221164	0.227696	NA	0.0562703	0.0800888	0.275682	0.241119	NA	1107.2	1107.2	1107.2	1107.2	NA	1251.2	1251.2	1251.2	1251.2	NA	876	1013.6	349.5	345.667	NA	913.8	1026.6	346.667	321.667	NA
chr1:893280:G:A	FALSE	FALSE	-0.0421814	0.475758	0.284624	0.365805	NA	0.191903	0.185496	0.225854	0.156406	NA	-0.0897663	-0.254947	-0.0788502	-0.201153	NA	0.161405	0.188208	0.215606	0.12826	NA	-0.0897663	0.475758	0.284624	0.365805	NA	FALSE	FALSE	FALSE	FALSE	NA	0	0	0	0	NA	-0.0393951	-0.721917	-0.354045	-0.546838	NA	FALSE	FALSE	FALSE	FALSE	NA	0.226702	0.213299	0.272783	0.186157	NA	0.0109427	1.96378	0.2837	1.47691	NA	135	135	135	135	NA	195.2	195.2	195.2	195.2	NA	151.2	113.6	92	134.2	NA	213.8	100.2	105.4	131.2	NA
chr1:89339926:T:C	TRUE	TRUE	0.424659	0.915743	0.877933	0.606029	NA	0.0791494	0.17929	0.0790584	0.13269	NA	0.896708	1.18567	0.938774	1.2166	NA	0.0837097	0.220637	0.0902562	0.150092	NA	0.896708	1.18567	0.938774	1.2166	NA	FALSE	TRUE	FALSE	TRUE	NA	21.5752	2.63919	23.4513	10.8064	NA	0.471836	0.238711	0.0324498	0.512644	NA	FALSE	FALSE	FALSE	TRUE	NA	0.075074	0.205574	0.0880485	0.0958525	NA	7.45964	0.184371	0.0483739	5.4914	NA	3318	3318	3318	3318	NA	2164.4	2164.4	2164.4	2164.4	NA	3305.4	2407	1645.67	1032	NA	2985.8	1886.4	1122.83	999.833	NA
chr1:8934237:C:T	FALSE	FALSE	NA	-0.237336	0.063747	-1.41712	-0.300699	NA	0.194882	0.319929	2.10533	0.208021	NA	-0.447322	0.650292	-0.664898	-0.263173	NA	0.173099	0.180662	0.370943	0.195293	NA	-0.447322	0.650292	-1.41712	-0.300699	NA	FALSE	FALSE	FALSE	FALSE	NA	0	0	0	0	NA	-0.221632	0.836669	2.08251	0.00850795	NA	FALSE	FALSE	FALSE	FALSE	NA	0.24389	0.315005	1.28416	0.26447	NA	0.156161	1.09902	0.411553	0.0021978	NA	340.6	355.6	340.6	340.6	NA	585.2	600.8	585.2	585.2	NA	181.4	179.333	70	206	NA	265.2	468.833	172.6	400.8
chr1:89357092:C:T	TRUE	FALSE	NA	3.06455	2.29723	3.02761	1.96727	NA	0.178202	0.246469	0.311627	0.259687	NA	3.03426	2.66212	3.04313	1.58779	NA	0.125968	0.240732	0.204396	0.170884	NA	3.06455	2.66212	3.04313	1.96727	NA	TRUE	TRUE	TRUE	TRUE	NA	122.378	22.3108	44.3128	14.7244	NA	-0.0618319	0.134589	0.0304179	-0.380575	NA	FALSE	FALSE	FALSE	FALSE	NA	0.257184	0.382914	0.344741	0.34789	NA	0.0261665	0.0418796	0.00895196	0.171067	NA	77.2	111.8	77.2	77.2	NA	152	119	152	152	NA	400.6	265.667	328.2	223.4	NA	778.4	372.167	625	366.4
chr1:893631:A:G	TRUE	FALSE	NA	0.959771	0.393317	0.924523	0.440191	NA	0.0770687	0.125379	0.157402	0.0910339	NA	1.03845	0.398774	1.00251	0.477796	NA	0.07495	0.126161	0.111339	0.0953972	NA	1.03845	0.398774	1.00251	0.477796	NA	TRUE	FALSE	TRUE	FALSE	NA	37.8336	0	13.5689	1.16703	NA	0.0780719	0.0308712	0.0981812	0.0341088	NA	FALSE	FALSE	FALSE	FALSE	NA	0.0869633	0.103716	0.17087	0.0928397	NA	0.153154	0.034243	0.0820902	0.0365658	NA	1624.8	1756	1624.8	1624.8	NA	1932.2	2065.8	1932.2	1932.2	NA	1975	1126.33	1499	1708.4	NA	2443.2	1333.67	1806.6	2079.2
chr1:89363264:C:T	TRUE	FALSE	1.12776	2.3823	3.52476	1.75319	NA	0.12035	0.106067	0.104442	0.184026	NA	1.35458	2.45971	3.61218	1.84515	NA	0.0917282	0.148992	0.11443	0.201062	NA	1.35458	2.45971	3.61218	1.84515	NA	TRUE	TRUE	TRUE	TRUE	NA	44.1456	106.517	244.471	16.3126	NA	0.252446	0.0648949	0.0782906	0.106729	NA	FALSE	FALSE	FALSE	FALSE	NA	0.12383	0.155402	0.0707731	0.230332	NA	0.494654	0.0414596	0.232105	0.0483736	NA	811.4	811.4	811.4	811.4	NA	478.6	478.6	478.6	478.6	NA	2275	2886.8	5326.8	2533	NA	1563.4	1828.6	3309	1704.6	NA
chr1:89371364:A:C	TRUE	FALSE	NA	0.372591	-0.096738	1.69713	0.454751	NA	0.191511	0.490322	0.212296	0.165158	NA	0.469311	0.753602	1.52945	0.361159	NA	0.190073	0.322271	0.255904	0.152241	NA	0.469311	0.753602	1.69713	0.454751	NA	FALSE	FALSE	TRUE	FALSE	NA	0	0	9.79078	0	NA	0.0951526	0.611113	-0.205501	-0.0774889	NA	FALSE	FALSE	FALSE	FALSE	NA	0.281879	0.562522	0.273888	0.221977	NA	0.0404783	0.200312	0.118878	0.0343237	NA	351.2	206.4	351.2	351.2	NA	376.4	238.4	376.4	376.4	NA	282.6	99.5	572.2	365.8	NA	332	191.167	544.6	378.8
chr1:89373371:T:C	FALSE	FALSE	NA	-0.0641691	0.486292	-0.192544	-0.0168803	NA	0.0727551	0.17991	0.145853	0.114841	NA	-0.12839	0.0615106	-0.129517	0.13045	NA	0.0613257	0.145662	0.107013	0.110863	NA	-0.12839	0.486292	-0.192544	0.13045	NA	FALSE	FALSE	FALSE	FALSE	NA	0	0	0	0	NA	-0.0617004	-0.420347	0.0822689	0.142702	NA	FALSE	FALSE	FALSE	FALSE	NA	0.135531	0.183652	0.151091	0.14671	NA	0.0569964	0.796717	0.0737329	0.136899	NA	1099.4	995.8	878.2	1099.4	NA	1735.8	1449	1422.4	1735.8	NA	960.4	683.833	539	918.2	NA	1451.4	731	924.2	1600.4
chr1:89382664:C:G	TRUE	FALSE	NA	0.597735	0.212541	1.01338	0.658264	NA	0.0657824	0.253075	0.075885	0.0807149	NA	0.618714	0.402218	0.92899	0.748725	NA	0.0606415	0.217991	0.103126	0.0918062	NA	0.618714	0.402218	1.01338	0.748725	NA	FALSE	FALSE	TRUE	FALSE	NA	18.6312	0	34.8667	10.3745	NA	0.0183278	0.225547	-0.0963143	0.0809171	NA	FALSE	FALSE	FALSE	FALSE	NA	0.126181	0.265369	0.126872	0.132433	NA	0.0147657	0.137356	0.117216	0.0685813	NA	999.2	434.8	909	999.2	NA	968.6	576.4	979.6	968.6	NA	1383.8	245.167	1309.6	1336.8	NA	1354.4	374.5	1347.6	1374
chr1:89383343:C:T	TRUE	FALSE	0.225864	1.33332	1.18464	0.627269	NA	0.0896613	0.156707	0.0822007	0.164059	NA	0.380744	1.50206	1.21728	0.837544	NA	0.0936833	0.122926	0.0882001	0.159739	NA	0.380744	1.50206	1.21728	0.837544	NA	FALSE	TRUE	TRUE	FALSE	NA	0	29.1364	41.8845	2.32793	NA	0.152219	0.181496	-0.00209465	0.219103	NA	FALSE	FALSE	FALSE	FALSE	NA	0.0843815	0.162103	0.0693881	0.150491	NA	0.377616	0.1737	0.00313178	0.359043	NA	2547.6	2547.6	2547.6	2547.6	NA	3002	3002	3002	3002	NA	2216	2452.8	1567.17	787.833	NA	2915.8	3179.2	1887	1085	NA
chr1:89403478:G:A	FALSE	FALSE	NA	-0.465925	-0.298845	-0.413486	-0.238126	NA	0.195774	0.234192	0.337381	0.150202	NA	-0.0884934	0.0207075	-0.31596	-0.51213	NA	0.245258	0.350452	0.377521	0.28781	NA	-0.465925	-0.298845	-0.413486	-0.51213	NA	FALSE	FALSE	FALSE	FALSE	NA	0	0	0	0	NA	0.363329	0.254942	0.194338	-0.336998	NA	FALSE	FALSE	FALSE	FALSE	NA	0.207789	0.280441	0.423735	0.24758	NA	0.47814	0.151991	0.0607011	0.249185	NA	810.2	734.6	810.2	810.2	NA	340.2	376	340.2	340.2	NA	364.4	285.667	283	550.4	NA	192.6	179.5	127.2	189.4
chr1:89413353:C:T	FALSE	FALSE	NA	0.349801	-0.218702	-0.335877	-0.0401905	NA	0.154901	0.246073	0.843849	0.186229	NA	0.203005	-0.121633	-0.0739508	-0.294586	NA	0.199886	0.214047	0.308727	0.155423	NA	0.349801	-0.218702	-0.335877	-0.294586	NA	FALSE	FALSE	FALSE	FALSE	NA	0	0	0	0	NA	-0.184167	0.0914444	0.553818	-0.228727	NA	FALSE	FALSE	FALSE	FALSE	NA	0.246716	0.302313	0.542329	0.190784	NA	0.116933	0.034914	0.186444	0.199473	NA	519.4	543.4	519.4	519.4	NA	542.8	618.8	542.8	542.8	NA	409.6	229	210.6	392.2	NA	386.2	271.167	263.4	352.2
chr1:89415576:T:C	TRUE	FALSE	NA	0.47236	1.3258	-0.0766312	0.970646	NA	0.114717	0.13617	0.233307	0.106694	NA	0.658496	1.50787	0.324337	1.03036	NA	0.121457	0.149491	0.19388	0.106568	NA	0.658496	1.50787	0.324337	1.03036	NA	FALSE	TRUE	FALSE	TRUE	NA	2.13503	17.8095	0	16.2934	NA	0.188579	0.249337	0.427562	0.0659871	NA	FALSE	FALSE	FALSE	FALSE	NA	0.151541	0.133406	0.217037	0.164138	NA	0.258382	0.527814	0.599606	0.0413864	NA	836.6	752.2	836.6	836.6	NA	767.4	697	767.4	767.4	NA	724.4	916.833	382.4	1259.8	NA	768.8	970.833	455	1220.2
chr1:89416516:T:C	FALSE	FALSE	NA	0.577941	-0.0944697	-0.517427	-0.369622	NA	0.242194	0.525262	0.759042	0.411801	NA	0.488449	0.883442	-0.898396	-0.440233	NA	0.338879	0.406711	1.44177	0.513043	NA	0.577941	0.883442	-0.898396	-0.440233	NA	FALSE	FALSE	FALSE	FALSE	NA	0	0	0	0	NA	-0.179772	0.724732	-1.70102	-0.215284	NA	FALSE	FALSE	FALSE	FALSE	NA	0.380297	0.506158	1.03061	0.424368	NA	0.0630608	0.321097	0.424937	0.0559161	NA	139.2	165.2	139.2	139.2	NA	121.2	103.4	121.2	121.2	NA	132	80.8333	42.8	89.4	NA	113	92.8333	37.6	69.2
chr1:89417315:T:A	FALSE	FALSE	NA	0.510512	0.0359137	0.476282	0.665586	NA	0.28814	0.71824	0.554779	0.263373	NA	0.408227	-0.135967	0.443166	0.267067	NA	0.167393	0.438022	0.234008	0.143628	NA	0.510512	-0.135967	0.476282	0.665586	NA	FALSE	FALSE	FALSE	FALSE	NA	0	0	0	0	NA	-0.0690947	0.0803707	0.18991	-0.366772	NA	FALSE	FALSE	FALSE	FALSE	NA	0.298293	0.616637	0.413189	0.281275	NA	0.025121	0.0131517	0.0608668	0.23076	NA	146.6	62	146.6	146.6	NA	491.2	254.2	491.2	491.2	NA	135.8	29.6667	112.2	173.4	NA	390.4	114.667	313.6	465.4
chr1:89418231:G:A	TRUE	FALSE	NA	0.583631	0.354048	1.39623	0.329788	NA	0.134051	0.3035	0.172719	0.23893	NA	0.551301	0.943976	0.948946	-0.109757	NA	0.125014	0.20506	0.159489	0.195774	NA	0.583631	0.943976	1.39623	0.329788	NA	FALSE	FALSE	TRUE	FALSE	NA	0	0	10.1181	0	NA	-0.0120261	0.551614	-0.461579	-0.368683	NA	FALSE	FALSE	FALSE	FALSE	NA	0.234512	0.277159	0.297236	0.288196	NA	0.00471768	0.597029	0.376151	0.215717	NA	226.6	216.2	177.2	226.6	NA	327.8	332.6	328	327.8	NA	309.4	134.667	337.2	241	NA	441.6	306.833	441	263.2
chr1:89418403:C:T	FALSE	FALSE	NA	0.0274252	-0.275154	0.0856223	-0.433443	NA	0.0625739	0.194526	0.0997712	0.0942549	NA	0.140224	0.111292	-0.264286	-0.228886	NA	0.0570045	0.132754	0.107683	0.135194	NA	0.140224	-0.275154	-0.264286	-0.433443	NA	FALSE	FALSE	FALSE	FALSE	NA	0	0	0	0.287141	NA	0.117897	0.370622	-0.344769	0.187167	NA	FALSE	FALSE	FALSE	FALSE	NA	0.111442	0.183866	0.117579	0.15785	NA	0.190493	0.613054	1.3873	0.190067	NA	1496.8	1337	1254.4	1496.8	NA	1192.2	1056.8	1052.8	1192.2	NA	1389.6	547.5	959.2	934.4	NA	1201.4	557.167	627.2	868.6
chr1:89418843:A:T	FALSE	FALSE	NA	0.250408	-0.46588	-0.173195	-0.295881	NA	0.213115	0.366029	0.349882	0.214438	NA	0.281015	0.243327	0.367735	-0.13478	NA	0.152588	0.208212	0.375543	0.163526	NA	0.281015	-0.46588	0.367735	-0.295881	NA	FALSE	FALSE	FALSE	FALSE	NA	0	0	0	0	NA	0.0775018	0.766487	0.371153	0.191726	NA	FALSE	FALSE	FALSE	FALSE	NA	0.269019	0.292199	0.377803	0.262309	NA	0.0327689	1.06919	0.175295	0.0918868	NA	347.4	341.4	347.4	347.4	NA	514.4	418.6	514.4	514.4	NA	266.6	121.333	139.6	227	NA	383.8	240.5	295.2	350.6
chr1:89420315:T:C	FALSE	FALSE	NA	0.193777	-0.842439	0.474452	0.12782	NA	0.180132	1.15613	0.307133	0.344604	NA	0.0930561	0.145279	0.112586	-0.032805	NA	0.136276	0.544472	0.254954	0.280895	NA	0.193777	-0.842439	0.474452	0.12782	NA	FALSE	FALSE	FALSE	FALSE	NA	0	0	0	0	NA	-0.126769	0.781262	-0.313718	-0.154612	NA	FALSE	FALSE	FALSE	FALSE	NA	0.337776	0.801523	0.325051	0.476763	NA	0.0446432	0.168886	0.168661	0.0302801	NA	125	95	119.8	125	NA	190.4	110.4	195.6	190.4	NA	130	27.5	116.4	115.8	NA	185.6	55.3333	150	153.2
chr1:89422084:T:A	FALSE	FALSE	NA	-0.256211	-0.411752	-0.55686	0.014549	NA	0.0782272	0.322652	0.184498	0.112318	NA	-0.286592	-0.617386	-0.775016	-0.182709	NA	0.105184	0.532346	0.276926	0.222471	NA	-0.286592	-0.617386	-0.775016	-0.182709	NA	FALSE	FALSE	FALSE	FALSE	NA	0	0	0	0	NA	-0.0235532	-0.1328	-0.224366	-0.242329	NA	FALSE	FALSE	FALSE	FALSE	NA	0.17443	0.419934	0.208584	0.342873	NA	0.0136924	0.0369162	0.199923	0.0834933	NA	1057.2	504.8	938.6	1057.2	NA	447	206	361	447	NA	806	184.333	459.8	919	NA	336.8	65.5	156.6	328.4
chr1:89422173:C:A	FALSE	FALSE	NA	-0.516529	0.1666	-0.945511	-0.276499	NA	0.0741368	0.196062	0.147207	0.110074	NA	-0.360129	0.197749	-0.806077	-0.367415	NA	0.07499	0.164936	0.159737	0.0919899	NA	-0.516529	0.197749	-0.945511	-0.367415	NA	FALSE	FALSE	FALSE	FALSE	NA	6.40636	0	4.79001	0	NA	0.142468	0.0507744	0.132415	-0.0961465	NA	FALSE	FALSE	FALSE	FALSE	NA	0.140152	0.250573	0.155618	0.145015	NA	0.178031	0.0219771	0.138575	0.0763035	NA	1234	937	1032.2	1234	NA	1318.8	905.2	1011.2	1318.8	NA	792	507.5	381.8	868.4	NA	938.8	501.833	418.8	865.6
chr1:89425806:C:T	FALSE	FALSE	NA	0.214281	0.337305	-0.199085	-0.175439	NA	0.106078	0.190641	0.259912	0.143175	NA	0.0817571	-0.129581	-0.327641	-0.247557	NA	0.0979784	0.1545	0.186671	0.102123	NA	0.214281	0.337305	-0.327641	-0.247557	NA	FALSE	FALSE	FALSE	FALSE	NA	0	0	0	0	NA	-0.137745	-0.476455	-0.0894965	-0.0621784	NA	FALSE	FALSE	FALSE	FALSE	NA	0.125116	0.135076	0.260437	0.146734	NA	0.209854	2.10646	0.0426336	0.0440498	NA	974.8	1017.6	974.8	974.8	NA	1498.2	1619.8	1498.2	1498.2	NA	713.2	637.5	411.2	675	NA	986.2	727.167	538.4	992.8
chr1:89425939:C:T	FALSE	FALSE	NA	-0.255527	0.756098	-0.0696827	-0.164142	NA	0.16047	0.469132	0.252114	0.204506	NA	-0.439902	-0.20566	-0.911535	-0.216898	NA	0.186012	0.536427	0.435879	0.30308	NA	-0.439902	0.756098	-0.911535	-0.216898	NA	FALSE	FALSE	FALSE	FALSE	NA	0	0	0	0	NA	-0.13326	-0.876978	-0.957852	-0.0783186	NA	FALSE	FALSE	FALSE	FALSE	NA	0.298332	0.672124	0.456401	0.365526	NA	0.0557136	0.273113	0.675904	0.0187374	NA	212.8	146.8	193.2	212.8	NA	166.4	134.4	153.2	166.4	NA	163	116.5	129.2	160.8	NA	112.2	59	59.2	118.2
chr1:89425966:T:C	FALSE	FALSE	NA	-0.0109188	0.47579	0.566489	0.163162	NA	0.141326	0.37982	0.20963	0.18357	NA	0.0945417	0.165407	0.0501347	0.503322	NA	0.110592	0.389921	0.23993	0.163317	NA	0.0945417	0.47579	0.566489	0.503322	NA	FALSE	FALSE	FALSE	FALSE	NA	0	0	0	0	NA	0.131015	-0.403086	-0.548109	0.356083	NA	FALSE	FALSE	FALSE	FALSE	NA	0.191195	0.487976	0.338832	0.251167	NA	0.0982092	0.131415	0.406123	0.259517	NA	341.8	259.2	221.2	341.8	NA	349	286	290.8	349	NA	308.6	177	237.2	327.2	NA	340.6	153.167	221.4	414.2
chr1:89426277:C:T	TRUE	TRUE	NA	-1.06026	-0.250848	-1.0249	-0.980545	NA	0.165144	0.213806	0.292596	0.175782	NA	-0.61213	-0.153802	-1.2124	-0.824053	NA	0.164718	0.1589	0.521528	0.171603	NA	-1.06026	-0.250848	-1.2124	-0.980545	NA	TRUE	FALSE	FALSE	FALSE	NA	4.77246	0	0	2.52061	NA	0.422248	0.140317	-0.551243	0.148168	NA	TRUE	FALSE	FALSE	FALSE	NA	0.150881	0.242361	0.483676	0.198467	NA	1.27616	0.0800241	0.2222	0.0948072	NA	772.8	816	772.8	772.8	NA	881	1018.8	881	881	NA	228.8	337.167	175.4	300.2	NA	348.2	450.5	175.2	400.4
chr1:89426902:G:A	TRUE	TRUE	NA	0.479902	0.217229	-0.322626	1.57791	NA	0.0725366	0.166758	0.136912	0.0673214	NA	-0.00229114	0.403208	-0.305316	0.917215	NA	0.0761789	0.167113	0.154919	0.0783101	NA	0.479902	0.403208	-0.322626	1.57791	NA	FALSE	FALSE	FALSE	TRUE	NA	5.34875	0	0	115.678	NA	-0.479444	0.185208	0.0166525	-0.658847	NA	FALSE	FALSE	FALSE	TRUE	NA	0.159718	0.216476	0.217407	0.147274	NA	1.43553	0.138736	0.00780875	3.40264	NA	784	584	738.8	784	NA	842.8	514	607	842.8	NA	994.6	331.167	424	1985.2	NA	770.4	335.333	352.4	1350.4
chr1:89427453:G:A	FALSE	FALSE	NA	0.262649	0.145027	0.144995	0.0380915	NA	0.0622066	0.167447	0.103101	0.0824061	NA	0.439448	-0.242784	0.356786	0.145692	NA	0.0737786	0.307303	0.124285	0.172153	NA	0.439448	-0.242784	0.356786	0.145692	NA	FALSE	FALSE	FALSE	FALSE	NA	3.50421	0	0	0	NA	0.18194	-0.562484	0.215341	0.0703338	NA	FALSE	FALSE	FALSE	FALSE	NA	0.134779	0.295085	0.150973	0.177731	NA	0.285385	0.548225	0.322133	0.0379769	NA	1410.2	941.4	1182.6	1410.2	NA	649	667.2	647.2	649	NA	1544.8	512.833	939.8	1229.4	NA	803.4	270	599.4	614
chr1:89427571:G:C	TRUE	FALSE	NA	0.4557	-0.463897	1.23283	0.246632	NA	0.0852746	0.30955	0.133982	0.134048	NA	0.466351	0.275417	1.64379	-0.0142133	NA	0.106918	0.272638	0.144408	0.151716	NA	0.466351	-0.463897	1.64379	0.246632	NA	FALSE	FALSE	TRUE	FALSE	NA	1.95698	0	24.2096	0	NA	-0.00456817	0.610167	0.408479	-0.267684	NA	FALSE	FALSE	FALSE	FALSE	NA	0.16128	0.279805	0.163085	0.200917	NA	0.00262812	0.71998	0.980028	0.232125	NA	547.2	486.8	449.8	547.2	NA	441.6	336.6	315.2	441.6	NA	686	177.333	765.2	549.8	NA	562	201.833	715.2	376.6
chr1:89428107:A:G	FALSE	FALSE	NA	-0.103209	0.0631055	-0.0251802	0.0890278	NA	0.0811304	0.2064	0.133531	0.116811	NA	0.0896474	0.00687527	0.180454	0.213245	NA	0.0618279	0.174708	0.0891903	0.10079	NA	-0.103209	0.0631055	0.180454	0.213245	NA	FALSE	FALSE	FALSE	FALSE	NA	0	0	0	0	NA	0.19319	0.0320434	0.204242	0.121426	NA	FALSE	FALSE	FALSE	FALSE	NA	0.122624	0.169502	0.146983	0.144076	NA	0.376667	0.0202934	0.307921	0.109497	NA	991.4	627.8	890.4	991.4	NA	1773	1355.6	1600.6	1773	NA	847	320.667	617	905	NA	1725	664	1296.2	1750
chr1:89429039:T:A	FALSE	FALSE	NA	-0.249207	0.202514	0.0328425	-0.185992	NA	0.121318	0.313518	0.239336	0.168845	NA	-0.216267	-0.404656	-0.426593	-0.170746	NA	0.110365	0.373592	0.284496	0.184397	NA	-0.249207	-0.404656	-0.426593	-0.185992	NA	FALSE	FALSE	FALSE	FALSE	NA	0	0	0	0	NA	0.0802988	-0.816976	-0.497336	0.0435806	NA	FALSE	FALSE	FALSE	FALSE	NA	0.243354	0.394938	0.378067	0.26158	NA	0.0380794	0.646602	0.280234	0.0137607	NA	396.4	297.4	290.4	396.4	NA	412.2	341.4	319.8	412.2	NA	306.2	160.833	211	293.6	NA	325.6	125	176.6	305
chr1:89429149:T:C	FALSE	FALSE	NA	-0.183361	-0.921164	0.0486033	-0.250376	NA	0.257682	0.649596	0.353166	0.308129	NA	0.184555	-0.334032	0.787794	0.317104	NA	0.341728	0.932512	0.448945	0.256979	NA	0.184555	-0.921164	0.787794	0.317104	NA	FALSE	FALSE	FALSE	FALSE	NA	0	0	0	0	NA	0.316683	0.952932	0.67349	0.693083	NA	FALSE	FALSE	FALSE	FALSE	NA	0.327176	0.617106	0.360818	0.383093	NA	0.172256	0.3678	0.53857	0.430145	NA	289.6	241.4	289.6	289.6	NA	146	86.4	146	146	NA	154.2	65.5	142.8	183	NA	96.6	36.5	130.4	149.6
chr1:89430420:A:G	FALSE	FALSE	NA	-0.170899	-0.403488	-0.0714258	0.167821	NA	0.17767	0.938463	0.31506	0.215847	NA	-0.0861703	-0.108046	0.328539	-0.35268	NA	0.283224	1.25122	1.25295	0.369335	NA	-0.170899	-0.403488	0.328539	-0.35268	NA	FALSE	FALSE	FALSE	FALSE	NA	0	0	0	0	NA	0.0491528	0.65688	0.244711	-0.524888	NA	FALSE	FALSE	FALSE	FALSE	NA	0.390095	0.992578	1.04174	0.395403	NA	0.012741	0.0958393	0.026848	0.230849	NA	193.6	76.4	129.6	193.6	NA	97.8	32.4	75	97.8	NA	158.6	31.5	86.4	181.6	NA	84.2	14	72.2	64.6
chr1:89431277:C:T	FALSE	FALSE	NA	-0.549427	0.208575	-0.2429	-0.141513	NA	0.136435	0.136189	0.188917	0.113317	NA	-0.347522	0.218777	0.0295894	0.167235	NA	0.136438	0.0945331	0.126182	0.0827493	NA	-0.549427	0.218777	-0.2429	0.167235	NA	FALSE	FALSE	FALSE	FALSE	NA	0	0	0	0	NA	0.18363	0.0266085	0.274424	0.306668	NA	FALSE	FALSE	FALSE	FALSE	NA	0.224097	0.131761	0.156592	0.127104	NA	0.133558	0.0219004	0.477188	0.801653	NA	1353.4	1261.2	1353.4	1353.4	NA	2194.2	2350.4	2194.2	2194.2	NA	571.8	711.5	556.8	970.8	NA	1068.2	1339.5	1066.2	1928
chr1:89435414:A:G	FALSE	FALSE	NA	-0.25943	-0.292417	-0.30921	-0.0854493	NA	0.0489834	0.10614	0.0958019	0.0786917	NA	-0.112329	-0.0734724	-0.28996	-0.0584406	NA	0.0611376	0.153727	0.108847	0.105535	NA	-0.25943	-0.292417	-0.30921	-0.0854493	NA	FALSE	FALSE	FALSE	FALSE	NA	1.84328	0	0	0	NA	0.151432	0.144847	0.0198469	0.0251946	NA	FALSE	FALSE	FALSE	FALSE	NA	0.117504	0.140699	0.116755	0.142567	NA	0.263301	0.184131	0.0184924	0.014934	NA	2685.6	2336	2094.4	2685.6	NA	1645	1517.4	1300.2	1645	NA	2044.4	934.667	1206.6	2147	NA	1393.8	703.167	753.2	1322
chr1:89435778:T:C	FALSE	FALSE	NA	-0.0262411	-0.506743	-0.3334	-0.0146525	NA	0.117002	0.323429	0.212786	0.174573	NA	0.0274579	-0.222401	0.375907	-0.0848406	NA	0.0786418	0.230364	0.104995	0.114613	NA	0.0274579	-0.506743	0.375907	-0.0848406	NA	FALSE	FALSE	FALSE	FALSE	NA	0	0	0	0	NA	0.0680225	0.231612	0.758499	-0.040306	NA	FALSE	FALSE	FALSE	FALSE	NA	0.145333	0.237982	0.210159	0.184074	NA	0.058958	0.16854	2.2294	0.0192452	NA	503.2	445.4	426.8	503.2	NA	852.6	648.6	773.6	852.6	NA	451.6	157.167	241	417.6	NA	797.4	278.333	721.8	687.4
chr1:89436181:T:C	FALSE	FALSE	NA	-0.108033	0.196113	-0.131763	-0.14597	NA	0.126876	0.371911	0.191072	0.220611	NA	0.0341944	-0.342751	-0.246937	0.0911829	NA	0.085767	0.451202	0.18648	0.132779	NA	-0.108033	-0.342751	-0.246937	-0.14597	NA	FALSE	FALSE	FALSE	FALSE	NA	0	0	0	0	NA	0.15055	-1.02767	-0.130041	0.292244	NA	FALSE	FALSE	FALSE	FALSE	NA	0.220856	0.53772	0.23483	0.290216	NA	0.0974788	0.551018	0.0756675	0.145519	NA	452.8	307	424.6	452.8	NA	532.8	347.4	578.6	532.8	NA	382.2	166.5	279.4	354.2	NA	501.4	139.333	344.8	483.2
chr1:89438113:A:T	FALSE	FALSE	NA	-0.546368	0.277296	-0.625657	-0.363765	NA	0.123236	0.155501	0.276763	0.11613	NA	-0.289722	0.17045	0.150941	-0.124469	NA	0.134645	0.182963	0.18877	0.125497	NA	-0.546368	0.277296	-0.625657	-0.363765	NA	FALSE	FALSE	FALSE	FALSE	NA	0	0	0	0	NA	0.254017	0.0838549	0.843248	0.238911	NA	FALSE	FALSE	FALSE	FALSE	NA	0.156857	0.142086	0.225992	0.144176	NA	0.412571	0.0821209	2.42448	0.359057	NA	1153.8	1143	1153.8	1153.8	NA	1171.4	1218	1171.4	1171.4	NA	481.4	671.333	310.2	704.4	NA	596.2	677.167	583.8	850.6
chr1:89438598:G:C	TRUE	TRUE	NA	0.764462	1.19339	1.24881	0.414275	NA	0.0637673	0.100606	0.0763484	0.0763525	NA	0.455752	1.12426	0.568605	0.280021	NA	0.0563467	0.087645	0.0722703	0.0731132	NA	0.764462	1.19339	1.24881	0.414275	NA	FALSE	TRUE	TRUE	FALSE	NA	27.3039	31.5498	54.3248	2.15473	NA	-0.309621	-0.0106414	-0.678673	-0.136685	NA	FALSE	FALSE	TRUE	FALSE	NA	0.0860148	0.0970413	0.0993348	0.094333	NA	2.17754	0.0108158	9.27014	0.270345	NA	1857.6	1875.8	1468.6	1857.6	NA	2244.8	2019.4	1853.8	2244.8	NA	2864	2096.17	2506.2	2085.2	NA	2808.2	2156.33	1972	2313.6
chr1:89438739:T:A	FALSE	FALSE	NA	-0.234642	-0.193345	0.0402997	-0.232892	NA	0.0610639	0.181589	0.104376	0.0943948	NA	-0.215637	0.165849	0.168459	-0.0879171	NA	0.0717416	0.177135	0.123878	0.109681	NA	-0.234642	-0.193345	0.168459	-0.232892	NA	FALSE	FALSE	FALSE	FALSE	NA	0	0	0	0	NA	0.0248675	0.295427	0.112855	0.147488	NA	FALSE	FALSE	FALSE	FALSE	NA	0.0980588	0.209523	0.130571	0.133572	NA	0.027726	0.312472	0.142024	0.168957	NA	1423.4	1280.8	1136.6	1423.4	NA	1318	1244.4	1133.8	1318	NA	1103.4	547.167	839.2	1027	NA	1036.4	671.833	919	1068.6
chr1:89440247:C:G	TRUE	FALSE	NA	0.571224	0.569515	0.998905	0.246321	NA	0.0929212	0.163136	0.0982169	0.165592	NA	0.757608	0.486549	1.05392	0.366309	NA	0.0546626	0.143513	0.0825351	0.22935	NA	0.757608	0.569515	1.05392	0.366309	NA	FALSE	FALSE	TRUE	FALSE	NA	37.8701	0	31.5299	0	NA	0.175752	-0.0417046	0.0570701	0.0946313	NA	FALSE	FALSE	FALSE	FALSE	NA	0.122944	0.185205	0.13126	0.178769	NA	0.315849	0.0245732	0.0553852	0.0558793	NA	430.2	951.2	730.8	430.2	NA	1012.8	980	911.4	1012.8	NA	583.2	685.5	1060	428	NA	1562.8	675.667	1344.6	1116
chr1:89440804:G:A	FALSE	FALSE	NA	0.256336	0.817379	0.21773	-0.045081	NA	0.126139	0.656379	0.221503	0.261854	NA	0.236868	0.129704	0.348877	-0.144387	NA	0.105197	0.225861	0.15885	0.162185	NA	0.256336	0.817379	0.348877	-0.144387	NA	FALSE	FALSE	FALSE	FALSE	NA	0	0	0	0	NA	-0.0486775	-0.730473	0.133004	-0.0540222	NA	FALSE	FALSE	FALSE	FALSE	NA	0.204944	0.372038	0.248418	0.287888	NA	0.0257144	0.581116	0.0721191	0.0161207	NA	274.4	192.4	230	274.4	NA	459.4	352.6	380.8	459.4	NA	299.2	163	189.6	222.4	NA	497.8	191.5	341.6	355.8
chr1:89440917:C:A	FALSE	FALSE	NA	0.121992	-0.0104878	0.498905	-0.64025	NA	0.0485311	0.12458	0.0779927	0.0796411	NA	0.134798	0.191585	0.540906	-0.453023	NA	0.061818	0.149831	0.0940653	0.109284	NA	0.134798	0.191585	0.540906	-0.64025	NA	FALSE	FALSE	FALSE	FALSE	NA	0	0	4.71538	9.9595	NA	0.0188289	0.261632	0.0523744	0.194239	NA	FALSE	FALSE	FALSE	FALSE	NA	0.0977536	0.155127	0.105978	0.124622	NA	0.020681	0.432596	0.0649694	0.311678	NA	3028.8	2877.4	2609.6	3028.8	NA	1021.8	943.4	877.6	1021.8	NA	3011.2	1394.5	2632.8	1651.2	NA	1025	531.333	915.6	636.2
chr1:89440977:G:A	FALSE	FALSE	NA	0.0647322	-0.00257169	-0.0971655	-0.202332	NA	0.0512498	0.123028	0.0799565	0.0722357	NA	-0.200762	-0.0278052	-0.161499	-0.388271	NA	0.074336	0.211143	0.12503	0.102095	NA	-0.200762	-0.0278052	-0.161499	-0.388271	NA	FALSE	FALSE	FALSE	FALSE	NA	0	0	0	0	NA	-0.264025	-0.284002	-0.0680706	-0.182654	NA	FALSE	FALSE	FALSE	FALSE	NA	0.0991544	0.122355	0.12142	0.104886	NA	1.0975	0.820012	0.0767375	0.388824	NA	3153.6	3135.2	2810.4	3153.6	NA	1144.8	1112.6	956	1144.8	NA	3017.8	1531.17	1891.6	2339.6	NA	912.4	523.833	612	744.2
chr1:89441642:A:G	FALSE	FALSE	NA	0.396814	-0.650411	0.0577593	0.126754	NA	0.105992	0.383235	0.160171	0.14003	NA	0.315436	-0.00898457	0.667137	0.134249	NA	0.138612	0.283648	0.159149	0.159477	NA	0.396814	-0.650411	0.667137	0.134249	NA	FALSE	FALSE	FALSE	FALSE	NA	0	0	0	0	NA	-0.0816132	0.475976	0.58838	0.022127	NA	FALSE	FALSE	FALSE	FALSE	NA	0.221506	0.327566	0.240461	0.238033	NA	0.0436973	0.329499	0.932707	0.0069857	NA	454.6	468.8	401.8	454.6	NA	370	438.2	333.8	370	NA	542.8	148.833	295.8	421	NA	424	212.5	376.4	348.6
chr1:89442732:T:C	FALSE	FALSE	NA	0.135217	-0.424544	0.476858	0.403819	NA	0.0480094	0.172176	0.0777094	0.0781382	NA	0.311039	0.044522	0.572469	0.336973	NA	0.0609734	0.198457	0.129445	0.0844728	NA	0.311039	-0.424544	0.572469	0.403819	NA	FALSE	FALSE	FALSE	FALSE	NA	1.3876	0	3.9895	1.54181	NA	0.171306	0.411266	0.0756379	-0.0679203	NA	FALSE	FALSE	FALSE	FALSE	NA	0.0936211	0.188836	0.142386	0.112607	NA	0.500638	0.718101	0.0712499	0.0672363	NA	1983.2	1625	1631.6	1983.2	NA	1055.4	792.8	891.6	1055.4	NA	1987	582.5	1639.8	2214.2	NA	1193.2	397.833	963.2	1129.4
chr1:89443967:A:T	TRUE	TRUE	NA	0.578547	0.3057	0.664696	0.292492	NA	0.0472133	0.125347	0.0741316	0.0749764	NA	0.864238	1.19653	2.08805	0.711084	NA	0.0460181	0.0993697	0.0824175	0.0805934	NA	0.864238	1.19653	2.08805	0.711084	NA	FALSE	TRUE	TRUE	FALSE	NA	72.8774	27.2766	135.797	12.8692	NA	0.285051	0.881105	1.42573	0.415169	NA	FALSE	TRUE	TRUE	FALSE	NA	0.0662855	0.135462	0.110365	0.0920693	NA	3.27726	8.32054	35.0618	3.46747	NA	1973.6	1736.2	1712.6	1973.6	NA	2117.2	1616	1646.2	2117.2	NA	2689.8	1046.33	1954.4	2062.2	NA	3520.8	1813.17	5055.2	2945.2
chr1:89444965:C:T	FALSE	FALSE	NA	-0.231608	-0.0847863	-0.126631	-0.222516	NA	0.0807118	0.17846	0.114328	0.0891319	NA	-0.366311	0.310733	0.176237	-0.284211	NA	0.103294	0.261049	0.175825	0.184465	NA	-0.366311	0.310733	0.176237	-0.284211	NA	FALSE	FALSE	FALSE	FALSE	NA	0	0	0	0	NA	-0.13907	0.44828	0.3134	-0.101626	NA	FALSE	FALSE	FALSE	FALSE	NA	0.158358	0.241193	0.202117	0.1864	NA	0.141369	0.521727	0.374941	0.0583126	NA	1352.8	1141.8	1199.6	1352.8	NA	516.8	374.4	394.4	516.8	NA	1055	523.333	772.8	978.2	NA	366.2	223.333	323.2	359
chr1:89447978:T:A	TRUE	FALSE	NA	1.26395	1.60592	0.0910285	0.134432	NA	0.272691	0.793689	0.563654	0.566275	NA	1.33717	1.71131	0.290052	0.468582	NA	0.0945399	0.26026	0.235879	0.154509	NA	1.33717	1.71131	0.290052	0.468582	NA	TRUE	TRUE	FALSE	FALSE	NA	39.6075	4.92478	0	0	NA	-0.274385	-0.229632	0.0279539	0.0755272	NA	FALSE	FALSE	FALSE	FALSE	NA	0.688669	0.410138	0.519432	0.771074	NA	0.0484651	0.076385	0.00543367	0.00748696	NA	33.4	30.4	41.8	33.4	NA	258.2	224.2	249.4	258.2	NA	73.6	47.6667	31.8	31.4	NA	598.6	354.5	214.4	305.8
chr1:89450981:G:A	TRUE	TRUE	NA	1.37428	-0.520464	1.56226	1.90529	NA	0.090999	0.16821	0.132011	0.0712436	NA	0.926336	-0.770476	1.0812	1.59018	NA	0.115696	0.261624	0.139919	0.0839286	NA	1.37428	-0.770476	1.56226	1.90529	NA	TRUE	FALSE	TRUE	TRUE	NA	45.7109	0	26.4924	151.736	NA	-0.450421	-0.120649	-0.469664	-0.312221	NA	TRUE	FALSE	TRUE	TRUE	NA	0.117459	0.17633	0.170366	0.109518	NA	2.61037	0.100346	1.2192	1.18964	NA	976.4	1078	976.4	976.4	NA	896.4	974.4	896.4	896.4	NA	1584	366	1330.8	2838	NA	1071.6	282.5	892.4	2128
chr1:89456659:C:G	TRUE	FALSE	NA	1.17681	1.07023	1.23639	1.15524	NA	0.0750086	0.222179	0.0904767	0.076189	NA	0.933518	0.602704	1.04359	0.877615	NA	0.0877364	0.491205	0.139136	0.118018	NA	1.17681	1.07023	1.23639	1.15524	NA	TRUE	FALSE	TRUE	TRUE	NA	49.6613	0.447178	36.7017	46.1208	NA	-0.231019	-0.363429	-0.21269	-0.271567	NA	FALSE	FALSE	FALSE	FALSE	NA	0.136671	0.335332	0.173357	0.155058	NA	0.429165	0.199646	0.248793	0.393506	NA	825.4	258	676.8	825.4	NA	409.2	169.8	333.2	409.2	NA	1709.8	265.167	1149.4	1555.8	NA	713.4	129.333	491.6	642
chr1:894573:G:A	TRUE	FALSE	2.88542	3.60781	3.9041	3.34478	3.08302	0.224146	0.0664556	0.101718	0.105861	0.129791	2.77958	3.54436	3.86979	3.18236	3.05654	0.221511	0.0691311	0.0997554	0.119186	0.105977	2.88542	3.60781	3.9041	3.34478	3.08302	TRUE	TRUE	TRUE	TRUE	TRUE	32.7123	302.581	302.812	213.897	177.096	-0.11096	-0.0665214	-0.0376971	-0.172026	-0.0256789	FALSE	FALSE	FALSE	FALSE	FALSE	0.0705894	0.0794444	0.0628963	0.0904687	0.176618	0.290369	0.131752	0.0955967	0.498233	0.0125587	720.2	720.2	720.2	720.2	244.6	626.8	626.8	626.8	626.8	292.2	4913.8	2855	3888	5945.4	1570.6	3944.2	2379.4	3294	4601.2	1899.8
chr1:89457697:T:C	TRUE	TRUE	NA	3.84558	2.92112	4.71411	3.06287	NA	0.0899839	0.097443	0.0854921	0.0600098	NA	3.89789	2.85399	4.96782	3.15562	NA	0.0815069	0.12054	0.100641	0.0606216	NA	3.89789	2.92112	4.96782	3.15562	NA	TRUE	TRUE	TRUE	TRUE	NA	302.239	191.329	301.978	302.161	NA	0.0634556	-0.0365437	0.258126	0.100371	NA	FALSE	FALSE	TRUE	FALSE	NA	0.0860446	0.101684	0.102453	0.0903996	NA	0.114909	0.0430102	1	0.174942	NA	1054	1022.4	1054	1054	NA	940.4	1037.6	940.4	940.4	NA	9367.6	3788.17	13020.8	6858	NA	8738.4	3648	13900.8	6536.2
chr1:89457930:C:G	FALSE	FALSE	NA	0.115188	0.762377	0.054556	-0.0220755	NA	0.083538	0.216301	0.166739	0.17057	NA	0.0416943	0.58773	-0.0526236	0.13183	NA	0.0713262	0.161602	0.138474	0.124537	NA	0.115188	0.762377	0.054556	0.13183	NA	FALSE	FALSE	FALSE	FALSE	NA	0	0	0	0	NA	-0.0806047	-0.142682	-0.0965106	0.158989	NA	FALSE	FALSE	FALSE	FALSE	NA	0.148646	0.257096	0.210023	0.224712	NA	0.0717458	0.075506	0.0591244	0.0836402	NA	573.4	432.8	539.4	573.4	NA	903.6	759.2	770.4	903.6	NA	568.2	360.167	393.2	485.2	NA	850.6	548.167	544	835
chr1:89458109:C:T	TRUE	FALSE	NA	0.742487	1.11282	1.88735	1.11619	NA	0.120808	0.257916	0.178172	0.169695	NA	0.268557	1.02341	1.79138	0.885353	NA	0.119592	0.315268	0.153723	0.197398	NA	0.742487	1.11282	1.88735	1.11619	NA	FALSE	FALSE	TRUE	TRUE	NA	4.01576	0	25.572	5.23646	NA	-0.45622	0.0223409	-0.0874316	-0.244167	NA	FALSE	FALSE	FALSE	FALSE	NA	0.21587	0.319979	0.298111	0.266081	NA	0.670538	0.00639422	0.0342168	0.124807	NA	207.6	242.8	175.8	207.6	NA	254.2	208	170.4	254.2	NA	318	259.833	470.8	379.8	NA	278.4	208.833	415	408
chr1:89458313:G:A	TRUE	FALSE	NA	3.584	3.82348	2.9684	3.5569	NA	0.12916	0.10114	0.141712	0.0844303	NA	3.62777	3.55036	3.12122	3.58352	NA	0.120382	0.176392	0.214429	0.130379	NA	3.62777	3.82348	3.12122	3.58352	NA	TRUE	TRUE	TRUE	TRUE	NA	193.686	301.878	91.6024	301.919	NA	0.0708698	-0.257677	0.135104	0.0223597	NA	FALSE	FALSE	FALSE	FALSE	NA	0.151868	0.220338	0.228026	0.155145	NA	0.0618849	0.226831	0.0856459	0.0123644	NA	243.4	275.8	243.4	243.4	NA	140.8	150.8	140.8	140.8	NA	1784.4	1915.33	880	2237.8	NA	1084.8	859	568	1283.8
chr1:89458451:G:A	TRUE	FALSE	NA	NA	5.29007	NA	NA	NA	NA	0.172081	NA	NA	NA	NA	5.24192	NA	NA	NA	NA	0.20715	NA	NA	NA	NA	5.29007	NA	NA	NA	NA	TRUE	NA	NA	NA	NA	201.413	NA	NA	NA	NA	0.0970368	NA	NA	NA	NA	FALSE	NA	NA	NA	NA	0.369542	NA	NA	NA	NA	0.0295429	NA	NA	NA	NA	41.2	NA	NA	NA	NA	36.2	NA	NA	NA	NA	778	NA	NA	NA	NA	684	NA	NA
chr1:89458761:T:C	TRUE	FALSE	NA	4.247	5.20444	5.87017	3.77238	NA	0.0795236	0.0978709	0.131645	0.10923	NA	4.10819	5.06838	5.85013	3.78174	NA	0.0802357	0.106964	0.129604	0.111637	NA	4.247	5.20444	5.87017	3.78174	NA	TRUE	TRUE	TRUE	TRUE	NA	302.228	301.935	302.196	255.556	NA	-0.13776	-0.129327	-0.0219066	0.00971303	NA	FALSE	FALSE	FALSE	FALSE	NA	0.0609327	0.062216	0.0660608	0.0630724	NA	0.771424	0.653015	0.0394915	0.0125013	NA	2486.2	2410.8	2059.8	2486.2	NA	2514.2	2317.4	1922	2514.2	NA	42990.4	43602.7	87338	28641.8	NA	39551.8	38475.5	80623.6	29215
chr1:89460948:C:T	FALSE	FALSE	NA	-0.200799	-0.276191	0.177547	0.142693	NA	0.143971	0.493077	0.238726	0.193456	NA	0.156708	0.110639	-0.102763	0.102232	NA	0.100039	0.248566	0.182304	0.146197	NA	-0.200799	-0.276191	0.177547	0.142693	NA	FALSE	FALSE	FALSE	FALSE	NA	0	0	0	0	NA	0.395908	0.434286	-0.212788	0.00946401	NA	FALSE	FALSE	FALSE	FALSE	NA	0.248902	0.403865	0.305272	0.273767	NA	0.383567	0.197262	0.103811	0.00221831	NA	359.6	248.2	271.6	359.6	NA	430.2	305.2	375.4	430.2	NA	289	102.167	221.6	341.6	NA	438.8	162	253.6	396.4
chr1:89461865:T:C	FALSE	FALSE	NA	-0.0951875	0.568753	-0.167325	-0.303315	NA	0.0925661	0.166872	0.137904	0.118749	NA	-0.238556	0.649577	-0.0785973	-0.175398	NA	0.0648624	0.18534	0.119974	0.136512	NA	-0.238556	0.649577	-0.167325	-0.303315	NA	FALSE	FALSE	FALSE	FALSE	NA	0	0	0	0	NA	-0.124319	-0.18738	0.0989114	0.120612	NA	FALSE	FALSE	FALSE	FALSE	NA	0.139019	0.155555	0.155686	0.154484	NA	0.14532	0.23832	0.0909356	0.0976134	NA	1094.4	1030	917.8	1094.4	NA	1199.6	945.6	895	1199.6	NA	936.6	750.833	592.2	755.4	NA	925.6	713	602.4	901.4
chr1:89462846:A:ATTAG	FALSE	FALSE	NA	0.348201	0.587419	0.210369	0.59891	NA	0.113485	0.464919	0.172256	0.119841	NA	0.530784	0.841868	0.561563	0.829432	NA	0.110788	0.2985	0.196322	0.115805	NA	0.530784	0.841868	0.561563	0.829432	NA	FALSE	FALSE	FALSE	FALSE	NA	0.695817	0	0	7.01642	NA	0.204137	0.289024	0.330017	0.251979	NA	FALSE	FALSE	FALSE	FALSE	NA	0.213835	0.493279	0.273855	0.209112	NA	0.161116	0.0813121	0.241245	0.195452	NA	472.4	181.2	388.6	472.4	NA	362	177.8	289.2	362	NA	549.8	141.333	323.2	613.2	NA	475.2	153	307.6	543.4
chr1:89463233:AG:A	TRUE	FALSE	NA	0.0900962	-0.0711021	0.764624	0.135347	NA	0.120607	0.256421	0.148442	0.139271	NA	0.0581698	-0.239812	1.09335	0.659257	NA	0.136477	0.301413	0.143731	0.12718	NA	0.0900962	-0.239812	1.09335	0.659257	NA	FALSE	FALSE	TRUE	FALSE	NA	0	0	8.46763	1.5782	NA	-0.0329098	-0.215096	0.344457	0.530083	NA	FALSE	FALSE	FALSE	FALSE	NA	0.225883	0.262181	0.20881	0.203796	NA	0.0148251	0.130228	0.421744	0.92417	NA	510.2	411	396.6	510.2	NA	394	371.2	324.4	394	NA	497.2	192.167	475.2	474.2	NA	372.4	151.833	493	529.2
chr1:89467242:C:G	TRUE	FALSE	NA	0.755886	0.506905	1.06428	0.51729	NA	0.0459302	0.116481	0.0933455	0.0673342	NA	0.897131	0.553321	1.2339	0.621967	NA	0.0586877	0.120663	0.0742196	0.0913402	NA	0.897131	0.553321	1.2339	0.621967	NA	FALSE	FALSE	TRUE	FALSE	NA	55.0445	0	56.2536	8.7224	NA	0.136689	0.081401	0.17508	0.0955515	NA	FALSE	FALSE	FALSE	FALSE	NA	0.0862537	0.135204	0.0929907	0.101916	NA	0.381123	0.0843743	0.544358	0.129213	NA	1599.2	1241.4	1243.6	1599.2	NA	1390.4	1210.2	1216.4	1390.4	NA	2461.8	855.167	1886.6	1937.4	NA	2361	866.333	2062.4	1813.2
chr1:89467472:T:A	TRUE	FALSE	NA	1.45705	1.67111	0.173288	0.672862	NA	0.0639722	0.105331	0.0988557	0.0869906	NA	1.62549	1.64567	0.224117	0.829325	NA	0.0640578	0.142431	0.104811	0.105323	NA	1.62549	1.67111	0.224117	0.829325	NA	TRUE	TRUE	FALSE	FALSE	NA	136.243	50.569	0	9.38033	NA	0.165142	-0.0997146	0.0624656	0.14739	NA	FALSE	FALSE	FALSE	FALSE	NA	0.0957168	0.116876	0.136191	0.132799	NA	0.44582	0.138234	0.0589877	0.170224	NA	1703	1660.2	1460.2	1703	NA	935	907.4	831.4	935	NA	4273.6	2582.83	1194.2	2278.8	NA	2637.2	1370.33	700	1408.6
chr1:89471741:G:A	TRUE	FALSE	NA	1.00162	0.914983	0.76646	1.1086	NA	0.0959166	0.160538	0.138246	0.124929	NA	0.886695	0.716005	0.484366	1.03298	NA	0.103349	0.206468	0.155111	0.163284	NA	1.00162	0.914983	0.76646	1.1086	NA	TRUE	FALSE	FALSE	TRUE	NA	19.7163	2.53092	2.44547	13.0666	NA	-0.120538	-0.298147	-0.273398	-0.0983209	NA	FALSE	FALSE	FALSE	FALSE	NA	0.165844	0.228054	0.222155	0.236259	NA	0.106374	0.274116	0.250024	0.0405721	NA	481	415.2	403.2	481	NA	394.6	379.8	361	394.6	NA	881.4	378.5	486.6	891.6	NA	665.2	305.333	360.4	669.6
chr1:89471892:C:T	FALSE	FALSE	NA	0.131434	0.0474679	0.255884	-0.0702447	NA	0.1347	0.329112	0.179111	0.147942	NA	0.541805	0.136987	0.27704	0.411975	NA	0.0840197	0.185669	0.121376	0.151505	NA	0.541805	0.136987	0.27704	0.411975	NA	FALSE	FALSE	FALSE	FALSE	NA	4.86302	0	0	0	NA	0.428475	0.075409	0.0383365	0.458531	NA	FALSE	FALSE	FALSE	FALSE	NA	0.166437	0.289078	0.209193	0.212768	NA	1.02025	0.0293414	0.0202261	0.605943	NA	372.4	328.6	276.8	372.4	NA	535.2	603.4	539.4	535.2	NA	371.6	166.167	240.2	300.6	NA	711.2	321.333	466	613
chr1:89472196:G:A	TRUE	FALSE	NA	0.823705	1.40976	0.686639	0.948367	NA	0.0827634	0.137418	0.125334	0.111686	NA	0.614236	1.27682	0.465611	0.683176	NA	0.0675168	0.15221	0.140785	0.0957863	NA	0.823705	1.40976	0.686639	0.948367	NA	FALSE	TRUE	FALSE	FALSE	NA	17.5251	18.5776	2.28341	11.6059	NA	-0.199356	-0.111539	-0.223941	-0.252095	NA	FALSE	FALSE	FALSE	FALSE	NA	0.109299	0.188576	0.211467	0.133846	NA	0.497242	0.082361	0.195064	0.456022	NA	706.2	725.2	635.4	706.2	NA	770	700.2	640.4	770	NA	1143.2	944.333	732.2	1150.6	NA	1073.2	820.667	635.4	1042.4
chr1:89473175:T:C	FALSE	FALSE	NA	-0.72707	-0.196961	-0.650395	-0.378624	NA	0.123196	0.231837	0.205822	0.148586	NA	-0.42955	-0.177124	-0.256699	-0.0277818	NA	0.208365	0.244989	0.140806	0.0962872	NA	-0.72707	-0.196961	-0.650395	-0.378624	NA	FALSE	FALSE	FALSE	FALSE	NA	3.35984	0	0	0	NA	0.284946	0.165809	0.425244	0.363907	NA	FALSE	FALSE	FALSE	FALSE	NA	0.171724	0.210896	0.221251	0.155109	NA	0.41474	0.122105	0.566346	0.728094	NA	758.6	643.2	612.6	758.6	NA	985.2	803	762.8	985.2	NA	418.8	264.667	276	494.2	NA	674	347.667	457.4	823.4
chr1:89473453:A:G	TRUE	TRUE	NA	0.907922	1.11255	1.10357	0.993416	NA	0.0554841	0.12488	0.082483	0.0883952	NA	-0.0113139	0.242958	0.344403	0.164963	NA	0.0527438	0.175582	0.082563	0.0939198	NA	0.907922	1.11255	1.10357	0.993416	NA	FALSE	TRUE	TRUE	FALSE	NA	54.3746	12.8986	35.014	23.4937	NA	-0.919616	-0.948298	-0.752177	-0.831717	NA	FALSE	TRUE	TRUE	FALSE	NA	0.0896077	0.209166	0.124682	0.121806	NA	21.7029	3.74729	7.08173	8.95126	NA	1538.8	1299.2	1260	1538.8	NA	2008.8	1449.2	1626.2	2008.8	NA	2635.4	1378	1952.8	2582.4	NA	1821.6	830.667	1478.4	1903
chr1:89474818:A:G	FALSE	FALSE	NA	0.284056	0.255137	0.54894	-0.288761	NA	0.119727	0.381011	0.204304	0.205941	NA	0.353495	0.0326562	0.902222	-0.226168	NA	0.175975	0.441673	0.226922	0.22243	NA	0.353495	0.255137	0.902222	-0.288761	NA	FALSE	FALSE	FALSE	FALSE	NA	0	0	0	0	NA	0.0466233	-0.109162	0.362345	0.0754574	NA	FALSE	FALSE	FALSE	FALSE	NA	0.258095	0.469349	0.314683	0.26819	NA	0.0191287	0.0256537	0.223841	0.0256938	NA	244.4	179	195.2	244.4	NA	185.2	144.4	129	185.2	NA	272.2	105.333	207.8	167.8	NA	214.4	73.3333	174.2	133.2
chr1:89475135:C:T	TRUE	FALSE	NA	0.850373	0.0512136	1.4133	0.0946385	NA	0.0681175	0.2032	0.0804225	0.0846947	NA	0.890361	-0.178211	1.27233	0.376466	NA	0.0913279	0.291343	0.127829	0.156534	NA	0.890361	-0.178211	1.4133	0.376466	NA	FALSE	FALSE	TRUE	FALSE	NA	29.9549	0	63.3208	0	NA	0.0437807	-0.0769382	-0.162043	0.271188	NA	FALSE	FALSE	FALSE	FALSE	NA	0.120384	0.28133	0.187546	0.168218	NA	0.0429453	0.0309569	0.141968	0.332874	NA	1223	1030.6	1009.2	1223	NA	367.8	380.8	310.4	367.8	NA	2014.2	511.833	1905.8	1103.2	NA	620	169.833	539.6	403
chr1:89475230:T:G	TRUE	TRUE	NA	0.204433	0.129148	1.34692	0.277901	NA	0.0650214	0.161833	0.0742557	0.100811	NA	-0.0916446	-0.0210514	0.789072	0.128224	NA	0.0741649	0.13969	0.0836684	0.0927531	NA	0.204433	0.129148	1.34692	0.277901	NA	FALSE	FALSE	TRUE	FALSE	NA	0	0	67.72	0	NA	-0.298716	-0.150674	-0.565153	-0.14677	NA	FALSE	FALSE	TRUE	FALSE	NA	0.137132	0.141141	0.10951	0.139634	NA	0.71406	0.194954	5.02556	0.155729	NA	1140.8	1160	1020	1140.8	NA	1532.8	1378.4	1306	1532.8	NA	1200.8	618.333	1858.6	1166.2	NA	1314.8	656	1605	1408.4
chr1:89475842:A:G	TRUE	TRUE	NA	1.85505	1.65246	2.0004	2.4163	NA	0.064879	0.140994	0.0844766	0.0884656	NA	1.07346	0.934204	1.52395	1.64368	NA	0.0508225	0.129556	0.0875845	0.0771775	NA	1.85505	1.65246	2.0004	2.4163	NA	TRUE	TRUE	TRUE	TRUE	NA	173.995	25.6083	118.152	158.448	NA	-0.780571	-0.710965	-0.483496	-0.771662	NA	TRUE	TRUE	TRUE	TRUE	NA	0.0947991	0.172579	0.133385	0.105104	NA	13.6715	3.00952	2.25178	10.4905	NA	729	477	548	729	NA	1334	828.8	990.4	1334	NA	2411.8	734.833	1569.8	3283.8	NA	2563.8	776.333	2053.2	3505.4
chr1:89478686:TA:T	FALSE	FALSE	-0.260411	-0.692389	-0.292075	-0.668303	NA	0.140175	0.217132	0.171651	0.124963	NA	-0.130567	-0.453471	0.104576	-0.311724	NA	0.146371	0.193803	0.194666	0.138126	NA	-0.260411	-0.692389	-0.292075	-0.668303	NA	FALSE	FALSE	FALSE	FALSE	NA	0	0	0	2.56904	NA	0.143394	0.289503	0.389973	0.359531	NA	FALSE	FALSE	FALSE	FALSE	NA	0.200094	0.443308	0.243242	0.202644	NA	0.0674868	0.0854976	0.421962	0.517842	NA	296.6	296.6	296.6	296.6	NA	243	243	243	243	NA	287.6	114.8	135.8	143	NA	258.2	106	149.4	153.2	NA
chr1:89481583:C:T	TRUE	FALSE	NA	0.776875	0.738712	1.28783	0.138547	NA	0.0569905	0.148583	0.0960953	0.0981243	NA	0.619813	0.587871	1.41585	0.0722947	NA	0.0637486	0.162951	0.0883597	0.101931	NA	0.776875	0.738712	1.41585	0.138547	NA	FALSE	FALSE	TRUE	FALSE	NA	36.5014	0.788831	51.9747	0	NA	-0.170025	-0.199215	0.128819	-0.0768431	NA	FALSE	FALSE	FALSE	FALSE	NA	0.106183	0.207181	0.125128	0.148015	NA	0.388661	0.165361	0.186062	0.0545684	NA	1202.8	1085.6	1071.8	1202.8	NA	870.2	715.8	700.8	870.2	NA	1877.6	867.167	1868.6	1129.8	NA	1217	519.833	1330.8	774.8
chr1:89485198:C:T	FALSE	FALSE	NA	-0.149303	-0.0997898	-0.174339	-0.136378	NA	0.0876203	0.226529	0.146404	0.115595	NA	-0.126852	-0.0751787	-0.124425	-0.135069	NA	0.081816	0.158249	0.123992	0.116585	NA	-0.149303	-0.0997898	-0.174339	-0.136378	NA	FALSE	FALSE	FALSE	FALSE	NA	0	0	0	0	NA	0.0197508	0.0338837	0.0610627	-0.00780597	NA	FALSE	FALSE	FALSE	FALSE	NA	0.131493	0.218632	0.172122	0.157397	NA	0.015334	0.0161232	0.0426824	0.00344594	NA	767.4	668.8	602.8	767.4	NA	1085.4	1026.2	859.8	1085.4	NA	632.4	297.5	384.8	592.6	NA	908.8	475	556.2	834.8
chr1:89489915:A:G	FALSE	FALSE	NA	-0.323422	-0.164019	-0.519854	-0.368965	NA	0.175038	0.694011	0.481519	0.255527	NA	-0.337485	-1.11314	-1.17064	-0.5789	NA	0.333081	1.79356	0.934869	0.450299	NA	-0.337485	-1.11314	-1.17064	-0.5789	NA	FALSE	FALSE	FALSE	FALSE	NA	0	0	0	0	NA	-0.134454	-0.851699	-0.871165	-0.321029	NA	FALSE	FALSE	FALSE	FALSE	NA	0.493575	1.1116	0.805336	0.500087	NA	0.0301475	0.117624	0.201703	0.073338	NA	169.2	90.2	114.4	169.2	NA	87	41.2	62.2	87	NA	123.2	38	53.8	110.6	NA	64.6	9.66667	19.8	49
chr1:89492201:C:T	FALSE	FALSE	NA	-0.197832	-0.0735717	-0.377468	-0.0859784	NA	0.0941119	0.390046	0.195589	0.169353	NA	-0.0789031	-0.338561	-0.358918	-0.00313235	NA	0.107563	0.295361	0.16908	0.168284	NA	-0.197832	-0.338561	-0.377468	-0.0859784	NA	FALSE	FALSE	FALSE	FALSE	NA	0	0	0	0	NA	0.118669	-0.440333	0.0622582	0.0985139	NA	FALSE	FALSE	FALSE	FALSE	NA	0.158971	0.256744	0.222776	0.250109	NA	0.110779	0.447102	0.0324579	0.0377212	NA	594.6	432	506.6	594.6	NA	439.8	422	416.8	439.8	NA	475.2	203.167	279.6	472.4	NA	380.6	166.833	233.6	370
chr1:89493957:G:A	FALSE	FALSE	NA	0.214855	-0.0893072	0.525607	0.341621	NA	0.176979	0.39439	0.230052	0.217297	NA	0.345937	0.0248311	0.421607	0.374586	NA	0.0915994	0.315217	0.147342	0.13381	NA	0.345937	-0.0893072	0.525607	0.374586	NA	FALSE	FALSE	FALSE	FALSE	NA	0	0	0	0	NA	0.149276	-0.0923141	-0.103228	0.0423091	NA	FALSE	FALSE	FALSE	FALSE	NA	0.2689	0.326231	0.292313	0.283444	NA	0.0739747	0.0322422	0.0425171	0.0121039	NA	224.8	161.2	184.8	224.8	NA	483.8	306.8	440.6	483.8	NA	238.2	74.6667	190	236.6	NA	563.8	148.833	424.8	528.4
chr1:89494711:T:C	FALSE	FALSE	NA	-0.738676	-0.664098	-1.06142	0.0538139	NA	0.285424	0.68174	0.804028	0.326125	NA	-0.979663	0.518927	-0.535326	-0.451819	NA	0.245082	0.533839	0.448951	0.307692	NA	-0.979663	-0.664098	-1.06142	-0.451819	NA	FALSE	FALSE	FALSE	FALSE	NA	0	0	0	0	NA	-0.24327	1.57121	0.803328	-0.512346	NA	FALSE	FALSE	FALSE	FALSE	NA	0.411543	0.629394	0.786605	0.398855	NA	0.0807519	0.95821	0.183525	0.217126	NA	98.8	112	74.8	98.8	NA	135	77.8	89.4	135	NA	54.2	32.8333	25	89	NA	63	52.6667	45.4	83.4
chr1:89496345:G:A	FALSE	FALSE	NA	-0.372685	-0.221817	0.0620277	-0.148502	NA	0.0508544	0.0934059	0.0758064	0.0649406	NA	-0.334941	-0.33791	-0.0103885	-0.0831425	NA	0.0505708	0.104327	0.0712015	0.0647098	NA	-0.372685	-0.33791	0.0620277	-0.148502	NA	FALSE	FALSE	FALSE	FALSE	NA	7.54883	0	0	0	NA	0.0341478	-0.0743161	-0.0733672	0.0618559	NA	FALSE	FALSE	FALSE	FALSE	NA	0.0818019	0.0889152	0.0916302	0.0843894	NA	0.0513524	0.133683	0.127125	0.0883331	NA	3537.6	3167.8	2932.2	3537.6	NA	4234.4	3921.2	3531	4234.4	NA	2491.6	1330.5	2180.6	2695.4	NA	3072.4	1515.33	2515	3407.8
chr1:89497132:G:T	TRUE	FALSE	NA	0.974836	1.18554	0.639885	1.30379	NA	0.0658932	0.152457	0.11738	0.0911351	NA	1.11032	1.10819	0.677572	1.33235	NA	0.0563107	0.141825	0.0839041	0.0815603	NA	1.11032	1.18554	0.677572	1.33235	NA	TRUE	TRUE	FALSE	TRUE	NA	80.7337	8.86651	10.0886	54.1762	NA	0.171536	-0.139905	0.0412162	0.063894	NA	FALSE	FALSE	FALSE	FALSE	NA	0.147975	0.175421	0.131975	0.167949	NA	0.220375	0.124923	0.0368172	0.0363053	NA	728.6	480.2	613.2	728.6	NA	1002.2	834.4	1010.2	1002.2	NA	1309.6	533.167	686.8	1518.4	NA	1962.6	881.5	1157.6	2121
chr1:89497305:G:A	FALSE	FALSE	NA	-0.0443991	-0.346266	0.167258	0.16314	NA	0.0659823	0.273383	0.137337	0.0880566	NA	-0.0252296	0.0691103	-0.0840295	0.125539	NA	0.0644195	0.132426	0.0918788	0.0785823	NA	-0.0443991	-0.346266	0.167258	0.16314	NA	FALSE	FALSE	FALSE	FALSE	NA	0	0	0	0	NA	0.0211045	0.602006	-0.23024	-0.0347551	NA	FALSE	FALSE	FALSE	FALSE	NA	0.130562	0.249237	0.141741	0.13947	NA	0.0169455	0.891656	0.409328	0.0223381	NA	1040	960.2	897.4	1040	NA	1424.2	1085.4	1219.6	1424.2	NA	925.4	379.167	710.2	988.8	NA	1274.4	556	824	1313.8
chr1:89499573:A:G	FALSE	FALSE	NA	-0.446305	-0.0780052	-0.533863	-0.626739	NA	0.0763204	0.145462	0.13124	0.121182	NA	-0.376899	0.158162	-0.421386	-0.562035	NA	0.0799845	0.166148	0.147278	0.128145	NA	-0.446305	0.158162	-0.533863	-0.626739	NA	FALSE	FALSE	FALSE	FALSE	NA	3.21845	0	0	1.55077	NA	0.0757806	0.267011	0.106564	0.0708375	NA	FALSE	FALSE	FALSE	FALSE	NA	0.131861	0.185679	0.155525	0.16796	NA	0.0775766	0.323772	0.101188	0.0411921	NA	1190.4	1048	959.2	1190.4	NA	995.6	825	708	995.6	NA	796.2	487	477.8	651.8	NA	702	441.667	382.6	579.2
chr1:89500526:G:T	TRUE	TRUE	NA	1.27263	1.29886	1.14684	1.63116	NA	0.0536838	0.116489	0.0779936	0.0845197	NA	0.800388	1.1207	0.752657	1.12345	NA	0.0473848	0.11259	0.0868328	0.0895913	NA	1.27263	1.29886	1.14684	1.63116	NA	TRUE	TRUE	TRUE	TRUE	NA	118.422	22.7561	43.1337	77.1792	NA	-0.466639	-0.231416	-0.397723	-0.505382	NA	TRUE	FALSE	TRUE	TRUE	NA	0.0770439	0.10083	0.0958546	0.0830892	NA	7.05394	0.80128	3.07052	6.92228	NA	2164.6	1536.2	1639.4	2164.6	NA	2136.4	1367.8	1782.8	2136.4	NA	4765.4	1861.83	2610.6	5669.2	NA	3405	1441.17	2180.8	3942.4
chr1:89501522:T:C	TRUE	FALSE	NA	-0.0194185	1.42661	0.830088	1.709	NA	0.124309	0.213143	0.14825	0.104095	NA	-0.0749681	1.37894	1.2024	1.75066	NA	0.142562	0.218806	0.195397	0.118924	NA	-0.0749681	1.42661	1.2024	1.75066	NA	FALSE	TRUE	TRUE	TRUE	NA	0	5.27164	4.03654	54.7611	NA	-0.0669213	-0.0961925	0.361505	0.0260588	NA	FALSE	FALSE	FALSE	FALSE	NA	0.205789	0.238636	0.284607	0.195857	NA	0.0374798	0.0496396	0.263722	0.0106946	NA	421.8	325.2	354.8	421.8	NA	233	210.2	177.8	233	NA	382.4	436	448.6	1172.6	NA	203.6	265.333	297.6	668.8
chr1:89506093:G:A	FALSE	FALSE	NA	-0.815786	-0.342308	-0.922131	-0.151146	NA	0.119069	0.18078	0.191472	0.10702	NA	-0.656661	0.0237061	-0.807314	-0.12397	NA	0.0980337	0.105186	0.214046	0.106601	NA	-0.815786	-0.342308	-0.922131	-0.151146	NA	FALSE	FALSE	FALSE	FALSE	NA	6.04205	0	0.740572	0	NA	0.165904	0.28112	0.0803405	0.0277636	NA	FALSE	FALSE	FALSE	FALSE	NA	0.117603	0.113748	0.188439	0.143383	NA	0.32057	0.937286	0.0555632	0.0176441	NA	1754.2	2061.6	1754.2	1754.2	NA	2194.6	2424.4	2194.6	2194.6	NA	624	805.5	428.4	1220.4	NA	864.2	1204.5	568	1618
chr1:89506610:T:G	FALSE	FALSE	NA	0.263004	0.500435	0.704864	0.0401873	NA	0.189799	0.285988	0.278019	0.218724	NA	0.605872	0.89991	0.572493	0.436973	NA	0.186431	0.226269	0.234076	0.138433	NA	0.605872	0.89991	0.704864	0.436973	NA	FALSE	FALSE	FALSE	FALSE	NA	0	0	0	0	NA	0.276337	0.30589	-0.15777	0.391443	NA	FALSE	FALSE	FALSE	FALSE	NA	0.254929	0.313917	0.278971	0.221414	NA	0.205105	0.16879	0.0805129	0.409908	NA	304.4	232.4	304.4	304.4	NA	481.8	452	481.8	481.8	NA	234.2	160	244.2	253.4	NA	437.4	409.5	350.4	522.2
chr1:89527757:C:T	FALSE	FALSE	NA	0.33193	0.643712	0.188634	0.262649	NA	0.0690686	0.175263	0.116696	0.114302	NA	0.245869	0.724088	0.377653	0.123998	NA	0.0923523	0.185755	0.174863	0.12382	NA	0.33193	0.724088	0.377653	0.262649	NA	FALSE	FALSE	FALSE	FALSE	NA	0.727948	0	0	0	NA	-0.0889662	0.0676271	0.172409	-0.132277	NA	FALSE	FALSE	FALSE	FALSE	NA	0.12554	0.225847	0.222237	0.166059	NA	0.10265	0.0345113	0.12127	0.100711	NA	871.2	713.2	815	871.2	NA	582.6	397.8	469.4	582.6	NA	1003	540.333	664.4	885.6	NA	627.4	327.667	430.2	540
chr1:895706:G:A	FALSE	FALSE	0.517473	0.809188	-0.014462	0.436575	NA	0.150105	0.206824	0.188277	0.315417	NA	0.427497	0.613103	0.213008	1.7187	NA	0.258711	0.275959	0.222207	0.379494	NA	0.517473	0.809188	0.213008	1.7187	NA	FALSE	FALSE	FALSE	FALSE	NA	0	0	0	0.745049	NA	-0.147844	-0.185192	0.228134	1.11472	NA	FALSE	FALSE	FALSE	FALSE	NA	0.276544	0.295942	0.25478	0.408939	NA	0.0506984	0.0885763	0.173347	1.09319	NA	216.8	216.8	216.8	216.8	NA	123	123	123	123	NA	295.2	124	78	242.6	NA	150.6	61	51.4	337	NA
chr1:89571975:C:T	TRUE	TRUE	0.981779	2.69118	3.19923	2.40792	NA	0.0912504	0.0699726	0.102706	0.0668955	NA	1.33216	2.83534	3.54711	2.61564	NA	0.0957976	0.0683886	0.100468	0.0701382	NA	1.33216	2.83534	3.54711	2.61564	NA	TRUE	TRUE	TRUE	TRUE	NA	38.7526	302.658	267.841	299.184	NA	0.343943	0.143515	0.348118	0.205826	NA	TRUE	FALSE	TRUE	TRUE	NA	0.0943674	0.0739415	0.0725424	0.0673659	NA	2.13098	0.57211	4.4864	1.61659	NA	513	513	513	513	NA	536.6	536.6	536.6	536.6	NA	1162.8	2022.2	2646	2135.4	NA	1541.6	2347.2	3524.6	2573.2	NA
chr1:89572057:A:T	FALSE	FALSE	-0.19499	-0.10969	-0.316663	-0.0342751	NA	0.104814	0.101232	0.111616	0.0659182	NA	-0.0387826	-0.177417	-0.3944	-0.0289335	NA	0.0861617	0.0991771	0.133504	0.0823635	NA	-0.19499	-0.177417	-0.3944	-0.0342751	NA	FALSE	FALSE	FALSE	FALSE	NA	0	0	0	0	NA	0.162306	-0.0691177	-0.0857992	0.000796931	NA	FALSE	FALSE	FALSE	FALSE	NA	0.120564	0.123859	0.142016	0.0930184	NA	0.19865	0.0693496	0.0861179	0.00070428	NA	713.6	713.6	713.6	713.6	NA	648	648	648	648	NA	727.2	408.8	322.6	540.2	NA	729.8	344.8	277.8	494	NA
chr1:89592133:T:C	FALSE	FALSE	NA	0.0127609	-0.275376	-0.301458	0.344318	NA	0.147666	0.312588	0.278111	0.1478	NA	0.148894	-0.33145	-0.583651	-0.0370041	NA	0.159599	0.342072	0.364524	0.218512	NA	0.148894	-0.33145	-0.583651	0.344318	NA	FALSE	FALSE	FALSE	FALSE	NA	0	0	0	0	NA	0.142245	0.308937	-0.312073	-0.403389	NA	FALSE	FALSE	FALSE	FALSE	NA	0.207689	0.281372	0.291497	0.269377	NA	0.103601	0.203852	0.201308	0.295898	NA	582.2	398.8	582.2	582.2	NA	486.2	406.8	486.2	486.2	NA	371	162	224	581	NA	341.8	162.333	149	380.2
chr1:89636535:C:T	FALSE	FALSE	NA	-0.658767	-0.477948	-1.22805	-0.541081	NA	0.283883	1.18707	0.897069	0.318033	NA	-0.22566	-0.139175	0.0256163	-0.18308	NA	0.307831	0.316714	0.375171	0.187344	NA	-0.658767	-0.477948	-1.22805	-0.541081	NA	FALSE	FALSE	FALSE	FALSE	NA	0	0	0	0	NA	0.298368	0.379968	1.76786	0.424818	NA	FALSE	FALSE	FALSE	FALSE	NA	0.32243	0.468033	0.559926	0.303289	NA	0.160557	0.128315	1.6545	0.261803	NA	223.4	184.6	223.4	223.4	NA	343.4	352.2	343.4	343.4	NA	88.4	72.6667	42.6	126.4	NA	169.6	156.667	163.2	231.8
chr1:89636947:C:T	TRUE	FALSE	NA	1.04994	-0.752511	1.52644	0.614319	NA	0.0778032	0.355219	0.11363	0.129726	NA	0.888323	-0.412234	1.30306	0.288707	NA	0.0528925	0.246062	0.0911227	0.0878167	NA	1.04994	-0.752511	1.52644	0.614319	NA	TRUE	FALSE	TRUE	FALSE	NA	57.4908	0	40.5758	0.576358	NA	-0.18663	0.338887	-0.236585	-0.353032	NA	FALSE	FALSE	FALSE	FALSE	NA	0.135737	0.234474	0.135827	0.170242	NA	0.294617	0.326499	0.467634	0.557651	NA	436.2	430.6	360.8	436.2	NA	1476.6	1228.6	1241.2	1476.6	NA	828.6	126	757.6	567	NA	2489.4	444	2217.8	1521.6
chr1:89638967:A:G	FALSE	FALSE	-0.0327178	-0.658168	0.128807	-0.272549	NA	0.140302	0.218297	0.100683	0.291622	NA	-0.111282	-0.414604	0.232067	-0.258641	NA	0.0981169	0.153949	0.0917305	0.199587	NA	-0.111282	-0.658168	0.232067	-0.272549	NA	FALSE	FALSE	FALSE	FALSE	NA	0	0	0	0	NA	-0.0662121	0.269288	0.10029	0.0766301	NA	FALSE	FALSE	FALSE	FALSE	NA	0.141208	0.216797	0.126496	0.217063	NA	0.0415383	0.246626	0.144458	0.0389318	NA	622.2	622.2	622.2	622.2	NA	874.4	874.4	874.4	874.4	NA	588	124.2	246.8	446.6	NA	768.2	215.8	370.2	604.2	NA
chr1:89652071:T:C	FALSE	FALSE	NA	-0.0880119	0.0357369	0.157829	-0.133748	NA	0.16396	0.298079	0.426652	0.204384	NA	-0.177529	-0.215255	0.114048	-0.398934	NA	0.202482	0.245195	0.33276	0.163005	NA	-0.177529	-0.215255	0.157829	-0.398934	NA	FALSE	FALSE	FALSE	FALSE	NA	0	0	0	0	NA	-0.118754	-0.20118	0.126733	-0.229647	NA	FALSE	FALSE	FALSE	FALSE	NA	0.238372	0.326555	0.450578	0.205204	NA	0.0671106	0.0871728	0.0333984	0.1775	NA	447	456.8	447	447	NA	487.6	549.2	487.6	487.6	NA	263.2	234.833	227.6	311.4	NA	266.4	235.5	266.6	286.6
chr1:89652072:C:T	FALSE	FALSE	NA	0.184829	0.213863	0.060835	-0.112664	NA	0.165577	0.236259	0.277404	0.208683	NA	-0.0919256	-0.28753	0.231883	-0.00573432	NA	0.153008	0.297444	0.333509	0.195316	NA	0.184829	-0.28753	0.231883	-0.112664	NA	FALSE	FALSE	FALSE	FALSE	NA	0	0	0	0	NA	-0.27676	-0.212353	0.0782824	0.0924175	NA	FALSE	FALSE	FALSE	FALSE	NA	0.176514	0.207323	0.304586	0.18733	NA	0.38756	0.182565	0.030172	0.0537575	NA	427.6	454.4	427.6	427.6	NA	486.8	510.8	486.8	486.8	NA	300	250	213.2	315	NA	284.2	207	286.4	377.6
chr1:89652078:A:T	FALSE	FALSE	NA	0.0430106	0.0637176	0.185555	0.376301	NA	0.184366	0.516743	0.288885	0.185836	NA	0.193707	0.154555	0.29251	0.318802	NA	0.182792	0.255683	0.304258	0.155098	NA	0.193707	0.154555	0.29251	0.376301	NA	FALSE	FALSE	FALSE	FALSE	NA	0	0	0	0	NA	0.143277	0.0348143	0.0910331	-0.0373458	NA	FALSE	FALSE	FALSE	FALSE	NA	0.217062	0.297718	0.397706	0.230949	NA	0.0979999	0.0116817	0.0265614	0.0143668	NA	456.6	501.8	456.6	456.6	NA	441.8	524	441.8	441.8	NA	291.8	267.333	261.6	463	NA	320.2	283.833	258.2	426.4
chr1:89652087:C:T	FALSE	FALSE	NA	-0.643702	-0.0488876	-0.0370028	0.094839	NA	0.242755	0.307948	0.381898	0.189512	NA	-0.528417	-0.249746	-0.226691	0.0376545	NA	0.308218	0.246425	0.332781	0.205952	NA	-0.643702	-0.249746	-0.226691	0.094839	NA	FALSE	FALSE	FALSE	FALSE	NA	0	0	0	0	NA	0.030553	-0.30512	-0.132126	-0.0677794	NA	FALSE	FALSE	FALSE	FALSE	NA	0.34886	0.246093	0.324189	0.22403	NA	0.00834219	0.250133	0.0523752	0.0286978	NA	358.2	432.6	358.2	358.2	NA	430	465	430	430	NA	142	210.167	162.8	295	NA	195.4	195.5	165.4	350.2
chr1:89652088:C:G	FALSE	FALSE	NA	-0.167452	-0.35392	-0.101372	0.118323	NA	0.195264	0.310061	0.403651	0.173693	NA	-0.194021	0.0928517	0.206686	0.128052	NA	0.145195	0.192267	0.228292	0.173373	NA	-0.194021	-0.35392	0.206686	0.128052	NA	FALSE	FALSE	FALSE	FALSE	NA	0	0	0	0	NA	-0.0430849	0.337013	0.385722	-0.0422581	NA	FALSE	FALSE	FALSE	FALSE	NA	0.217765	0.283222	0.404635	0.241983	NA	0.0210643	0.233455	0.167311	0.0156051	NA	362.4	468.6	362.4	362.4	NA	703.8	788.6	703.8	703.8	NA	202.8	178.833	158	302.4	NA	387	408.167	393.4	579.8
chr1:89652090:T:G	FALSE	FALSE	NA	-0.203473	0.282774	0.353869	0.129407	NA	0.219033	0.271687	0.322525	0.200776	NA	-0.295782	-0.211654	-0.392361	-0.228586	NA	0.249555	0.318498	0.478706	0.473017	NA	-0.295782	0.282774	-0.392361	-0.228586	NA	FALSE	FALSE	FALSE	FALSE	NA	0	0	0	0	NA	-0.128202	-0.887022	-0.854108	-0.492587	NA	FALSE	FALSE	FALSE	FALSE	NA	0.332211	0.34294	0.559324	0.504841	NA	0.048238	1.03655	0.370287	0.141547	NA	424.6	432.6	424.6	424.6	NA	450	465.8	450	450	NA	235.8	264	223.6	351.6	NA	230	196.333	177.6	324.4
chr1:89652094:G:A	FALSE	FALSE	NA	0.348731	0.50626	0.111531	-0.0343314	NA	0.176928	0.184435	0.285643	0.229175	NA	0.273598	0.0641	0.228479	0.0378468	NA	0.108254	0.138373	0.169902	0.105051	NA	0.348731	0.50626	0.228479	0.0378468	NA	FALSE	FALSE	FALSE	FALSE	NA	0	0	0	0	NA	-0.048738	-0.479575	0.160185	0.140813	NA	FALSE	FALSE	FALSE	FALSE	NA	0.154087	0.21377	0.260234	0.225345	NA	0.0371811	0.76407	0.0901931	0.0738694	NA	478	510	478	478	NA	1131.4	1368.6	1131.4	1131.4	NA	380	354.833	224.6	356.6	NA	857.2	700	649.6	919.2
chr1:89652097:C:T	FALSE	FALSE	NA	-0.555884	0.138689	-0.444356	-0.289365	NA	0.208247	0.248825	0.361951	0.177622	NA	-0.258826	0.217872	0.290491	-0.195128	NA	0.201597	0.233896	0.245327	0.194023	NA	-0.555884	0.217872	-0.444356	-0.289365	NA	FALSE	FALSE	FALSE	FALSE	NA	0	0	0	0	NA	0.2932	-0.0520711	0.810687	0.0779581	NA	FALSE	FALSE	FALSE	FALSE	NA	0.287766	0.286062	0.310449	0.227809	NA	0.186034	0.0193949	1.08189	0.0335085	NA	504.8	559.2	504.8	504.8	NA	514.6	626.8	514.6	514.6	NA	220.8	302.5	151.2	317.6	NA	260.8	347.833	291.8	366.4
chr1:89652102:A:T	FALSE	FALSE	NA	-0.384333	-0.162645	0.478532	-0.142873	NA	0.202081	0.231467	0.331055	0.174024	NA	-0.19495	-0.247517	-0.120907	-0.223711	NA	0.160011	0.243067	0.284022	0.189289	NA	-0.384333	-0.247517	0.478532	-0.223711	NA	FALSE	FALSE	FALSE	FALSE	NA	0	0	0	0	NA	0.210339	0.0296621	-0.474062	-0.088373	NA	FALSE	FALSE	FALSE	FALSE	NA	0.184737	0.207381	0.350274	0.239789	NA	0.221862	0.014773	0.299308	0.036752	NA	532.6	645.6	532.6	532.6	NA	527.2	605	527.2	527.2	NA	258.6	278.833	324.2	373.4	NA	291.2	249.333	238.6	351.6
chr1:89653720:C:T	FALSE	FALSE	NA	0.430772	0.703748	0.547334	0.0151003	NA	0.213488	0.628883	1.30821	0.329036	NA	0.222977	0.48932	0.0390334	-0.101616	NA	0.27558	0.279773	0.463224	0.315105	NA	0.430772	0.703748	0.547334	-0.101616	NA	FALSE	FALSE	FALSE	FALSE	NA	0	0	0	0	NA	-0.280684	-0.307772	-0.218774	-0.160314	NA	FALSE	FALSE	FALSE	FALSE	NA	0.336744	0.337897	0.86148	0.452132	NA	0.137207	0.152389	0.0298807	0.0349217	NA	201.8	222.4	201.8	201.8	NA	217.6	280	217.6	217.6	NA	170.2	187.667	150.2	151.2	NA	164.4	194	111.2	170
chr1:89679524:A:G	TRUE	FALSE	NA	2.55572	2.40728	2.39349	2.74612	NA	0.0719153	0.0979445	0.125959	0.0729773	NA	2.50768	2.38165	2.37424	2.78807	NA	0.0899691	0.109734	0.113763	0.0670912	NA	2.55572	2.40728	2.39349	2.78807	NA	TRUE	TRUE	TRUE	TRUE	NA	270.8	127.274	90.9049	302.161	NA	-0.0562051	0.00633245	-0.0171012	0.0402251	NA	FALSE	FALSE	FALSE	FALSE	NA	0.10021	0.131774	0.13924	0.0832245	NA	0.0784617	0.00426871	0.0132877	0.0523653	NA	903.2	817.6	903.2	903.2	NA	880.6	750.8	880.6	880.6	NA	3320.6	2127.33	2225.6	4711.2	NA	3155.6	1912	2084.6	4729
chr1:89680554:C:A	FALSE	FALSE	NA	-0.00727485	-0.159189	-0.188012	-0.14916	NA	0.106804	0.261018	0.188301	0.128886	NA	0.142376	-0.145863	-0.191404	0.0324399	NA	0.111883	0.206057	0.233828	0.102067	NA	0.142376	-0.159189	-0.191404	-0.14916	NA	FALSE	FALSE	FALSE	FALSE	NA	0	0	0	0	NA	0.150373	0.183831	-0.0349355	0.195898	NA	FALSE	FALSE	FALSE	FALSE	NA	0.122776	0.24615	0.221353	0.131823	NA	0.251442	0.113171	0.0172767	0.291839	NA	1070.6	845.4	1070.6	1070.6	NA	981.2	807.6	981.2	981.2	NA	660.2	370.167	442.4	741.6	NA	677.8	362	389.8	777.4
chr1:89698147:A:G	FALSE	FALSE	NA	-0.192744	0.205666	0.17015	0.021659	NA	0.101655	0.223623	0.152964	0.122018	NA	0.0503246	0.204447	0.317204	0.385864	NA	0.0872245	0.208127	0.130785	0.106509	NA	-0.192744	0.205666	0.317204	0.385864	NA	FALSE	FALSE	FALSE	FALSE	NA	0	0	0	0	NA	0.246409	0.0522826	0.1715	0.364414	NA	FALSE	FALSE	FALSE	FALSE	NA	0.188191	0.294265	0.187071	0.194785	NA	0.271013	0.0188828	0.155565	0.449368	NA	680.2	556.8	561.2	680.2	NA	715.2	476.8	582	715.2	NA	546.4	308.333	448	583.6	NA	675	267.833	512.8	791.2
chr1:897325:G:C	FALSE	FALSE	NA	0.819245	0.267241	0.675427	0.702272	NA	0.11442	0.232289	0.212074	0.114212	NA	0.500525	0.642139	0.603607	0.69511	NA	0.183122	0.273579	0.249526	0.158016	NA	0.819245	0.642139	0.675427	0.702272	NA	FALSE	FALSE	FALSE	FALSE	NA	6.99946	0	0	4.01389	NA	-0.328674	0.284894	-0.0433084	-0.00528035	NA	FALSE	FALSE	FALSE	FALSE	NA	0.198658	0.340028	0.222989	0.192872	NA	0.429709	0.134267	0.0218766	0.00186948	NA	633.4	693.8	633.4	633.4	NA	345.4	439.6	345.4	345.4	NA	695.4	426.833	469.6	809.6	NA	294.6	329.5	245.8	427.6
chr1:897564:T:C	TRUE	FALSE	NA	1.46755	2.31164	0.950416	1.37767	NA	0.13564	0.126722	0.214178	0.137521	NA	1.67713	2.12023	1.23609	1.28278	NA	0.116406	0.164326	0.239285	0.119884	NA	1.67713	2.31164	1.23609	1.37767	NA	TRUE	TRUE	FALSE	TRUE	NA	41.2401	68.2296	1.52704	20.8997	NA	0.212247	-0.143117	0.241125	-0.0898716	NA	FALSE	FALSE	FALSE	FALSE	NA	0.192415	0.155986	0.301414	0.176312	NA	0.210508	0.154019	0.130153	0.056244	NA	368.4	425.8	368.4	368.4	NA	384.4	437	384.4	384.4	NA	643.4	1044	337	766.6	NA	763.8	949.167	420.2	728.6
chr1:897738:C:T	FALSE	FALSE	NA	0.100331	0.000339057	-0.182584	-0.0792693	NA	0.124613	0.156375	0.230708	0.162326	NA	0.044404	0.214542	-0.382589	-0.052801	NA	0.155832	0.218098	0.403767	0.187396	NA	0.100331	0.214542	-0.382589	-0.0792693	NA	FALSE	FALSE	FALSE	FALSE	NA	0	0	0	0	NA	-0.0580031	0.0580718	-0.326827	0.02303	NA	FALSE	FALSE	FALSE	FALSE	NA	0.156088	0.174024	0.379651	0.218527	NA	0.0457332	0.0392992	0.143672	0.00895563	NA	866.6	971.4	866.6	866.6	NA	578.6	641.2	578.6	578.6	NA	571.4	471.667	372.4	658	NA	371	359.5	227	453.8
chr1:89822092:C:T	FALSE	FALSE	NA	-0.328456	0.00263613	-1.09619	-0.0756204	NA	0.283021	0.371734	1.02614	0.269363	NA	-0.220217	-0.566373	0.176278	-0.248531	NA	0.213135	0.333232	0.429252	0.187352	NA	-0.328456	-0.566373	-1.09619	-0.248531	NA	FALSE	FALSE	FALSE	FALSE	NA	0	0	0	0	NA	0.108992	-0.342214	1.86925	-0.14904	NA	FALSE	FALSE	FALSE	FALSE	NA	0.230736	0.33215	1.14493	0.270524	NA	0.0630144	0.184338	0.416546	0.0626457	NA	225.4	197.8	225.4	225.4	NA	426.8	373.6	426.8	426.8	NA	111.6	93.5	40.6	160.6	NA	232.8	122.667	206.2	288
chr1:89829872:G:A	FALSE	FALSE	NA	0.107185	0.212664	0.503942	0.0966407	NA	0.103554	0.220113	0.139088	0.132577	NA	0.390252	-0.614699	0.502298	0.113657	NA	0.121291	0.343567	0.207409	0.164135	NA	0.390252	-0.614699	0.503942	0.113657	NA	FALSE	FALSE	FALSE	FALSE	NA	0	0	0	0	NA	0.281231	-0.826164	-0.011595	0.0191537	NA	FALSE	FALSE	FALSE	FALSE	NA	0.177982	0.263013	0.262317	0.178304	NA	0.378997	1.60976	0.00444634	0.00847617	NA	611.8	587.4	481.2	611.8	NA	301.4	349.8	252	301.4	NA	603.4	329.5	491	554.4	NA	362.6	115	248.6	278.6
chr1:89837863:G:GA	FALSE	FALSE	-0.623007	-0.935904	-0.364843	-0.97154	NA	0.211713	0.289637	0.191506	0.288179	NA	0.158641	-0.716605	-0.242967	-0.34998	NA	0.185897	0.27252	0.219743	0.263757	NA	-0.623007	-0.935904	-0.364843	-0.97154	NA	FALSE	FALSE	FALSE	FALSE	NA	0	0	0	0	NA	0.793489	0.294413	0.113342	0.637975	NA	FALSE	FALSE	FALSE	FALSE	NA	0.212147	0.267299	0.239998	0.278555	NA	1.90732	0.137948	0.0469609	0.59144	NA	493.8	493.8	493.8	493.8	NA	365.4	365.4	365.4	365.4	NA	521.4	350.5	277.8	252.8	NA	657.4	338.5	223.8	270	NA
chr1:89839279:T:C	FALSE	FALSE	NA	-0.567645	-0.315035	-1.13943	-0.385885	NA	0.16747	0.333645	0.376681	0.204825	NA	-0.532511	-0.595445	-0.811185	-0.41706	NA	0.152909	0.40655	0.272121	0.236188	NA	-0.567645	-0.595445	-1.13943	-0.41706	NA	FALSE	FALSE	FALSE	FALSE	NA	0	0	0	0	NA	0.00488214	-0.409692	0.307471	-0.110819	NA	FALSE	FALSE	FALSE	FALSE	NA	0.270035	0.416152	0.396873	0.285146	NA	0.00163757	0.171514	0.121074	0.0371515	NA	281.8	294	235.2	281.8	NA	373	419.4	387.4	373	NA	171.4	115.167	77.2	181.6	NA	237.8	132.667	163.2	232.2
chr1:89953544:G:A	FALSE	FALSE	-0.187125	-0.7771	-0.213601	-0.00901619	NA	0.0774325	0.097351	0.0887769	0.0731639	NA	-0.160434	-0.696764	-0.299264	-0.052813	NA	0.0882455	0.0837451	0.0824276	0.0701529	NA	-0.187125	-0.7771	-0.299264	-0.052813	NA	FALSE	FALSE	FALSE	FALSE	NA	0	11.574	0	0	NA	0.0222038	0.0803892	-0.0847656	-0.0438276	NA	FALSE	FALSE	FALSE	FALSE	NA	0.090597	0.0902429	0.0883816	0.0772856	NA	0.0168189	0.135554	0.172488	0.0843804	NA	990	990	990	990	NA	1206.2	1206.2	1206.2	1206.2	NA	1011.4	351.4	482.6	765.8	NA	1254.2	449.6	553.6	901.4	NA
chr1:89987343:A:C	TRUE	FALSE	NA	-0.123279	1.44384	0.0732714	-0.0116273	NA	0.140929	0.2335	0.180699	0.170391	NA	-0.497936	1.46245	-0.554169	-0.31176	NA	0.19409	0.249899	0.338369	0.21845	NA	-0.497936	1.46245	-0.554169	-0.31176	NA	FALSE	TRUE	FALSE	FALSE	NA	0	3.81346	0	0	NA	-0.420605	0.141752	-0.651785	-0.333045	NA	FALSE	FALSE	FALSE	FALSE	NA	0.289512	0.290614	0.358927	0.27061	NA	0.324961	0.0636397	0.506803	0.20252	NA	321.6	334.6	326.8	321.6	NA	235.6	159	191.8	235.6	NA	272.2	436.333	249.6	268.2	NA	152	214.5	95.6	161.6
chr1:89990687:A:G	FALSE	FALSE	NA	-0.485298	0.0542944	-0.746341	0.593188	NA	0.0870312	0.204918	0.159481	0.0960941	NA	-0.169231	0.057355	-0.617378	0.977592	NA	0.0959552	0.172603	0.142651	0.101571	NA	-0.485298	0.057355	-0.746341	0.977592	NA	FALSE	FALSE	FALSE	FALSE	NA	2.52505	0	0.457735	16.1172	NA	0.307616	0.113341	0.136813	0.377226	NA	FALSE	FALSE	FALSE	FALSE	NA	0.149767	0.158982	0.188864	0.144706	NA	0.63239	0.106405	0.109762	0.929549	NA	807.8	827.6	621.8	807.8	NA	914	1045.4	759.4	914	NA	528.6	422.667	264.4	1042	NA	742.2	535	355.2	1525.8
chr1:89990701:C:G	TRUE	FALSE	NA	-0.268326	0.0347291	-0.557541	0.96355	NA	0.117544	0.198359	0.23685	0.094818	NA	-0.0367508	0.216679	0.189179	1.29711	NA	0.105358	0.220472	0.168292	0.100347	NA	-0.268326	0.216679	-0.557541	1.29711	NA	FALSE	FALSE	FALSE	TRUE	NA	0	0	0	32.4106	NA	0.227351	0.145678	0.782734	0.318641	NA	FALSE	FALSE	FALSE	FALSE	NA	0.20475	0.214265	0.220179	0.169605	NA	0.206212	0.0993547	2.15432	0.45357	NA	588.8	625.6	485.4	588.8	NA	630.2	570	407.8	630.2	NA	447.8	315.667	242.8	977	NA	557.8	322	334	1298.6
chr1:89990702:T:G	FALSE	FALSE	NA	-0.403745	0.177799	-0.2735	1.15139	NA	0.112585	0.23067	0.206304	0.236765	NA	0.102794	0.297407	-0.191482	0.834308	NA	0.125693	0.22415	0.226786	0.156184	NA	-0.403745	0.297407	-0.2735	1.15139	NA	FALSE	FALSE	FALSE	FALSE	NA	0	0	0	1.95196	NA	0.499741	0.162696	0.09277	-0.306728	NA	FALSE	FALSE	FALSE	FALSE	NA	0.1931	0.247925	0.282335	0.235987	NA	1.03203	0.0947306	0.0390134	0.221902	NA	610.2	699.4	468.8	610.2	NA	427.4	411.8	313.4	427.4	NA	421.4	389.167	281.6	1175.2	NA	424	245	198.8	644
chr1:89990771:T:C	TRUE	FALSE	NA	-0.638481	-0.0133735	-0.970185	0.0213793	NA	0.17757	0.275245	0.451882	0.520721	NA	-0.763385	-0.0598001	-1.386	0.274913	NA	0.12037	0.311371	0.210237	0.123557	NA	-0.763385	-0.0598001	-1.386	0.274913	NA	FALSE	FALSE	TRUE	FALSE	NA	4.56015	0	5.28002	0	NA	-0.131036	-0.309404	-0.223397	0.414918	NA	FALSE	FALSE	FALSE	FALSE	NA	0.20793	0.382175	0.359682	0.321284	NA	0.0876945	0.127666	0.088273	0.219216	NA	231.4	290.8	172.8	231.4	NA	609.6	641	526.6	609.6	NA	136.2	140.833	64.2	195.2	NA	330.4	303	143.8	628
chr1:89990916:G:A	TRUE	TRUE	NA	1.12702	1.12001	0.348126	1.02981	NA	0.0576	0.122	0.165483	0.102961	NA	1.04982	1.65039	0.611955	1.28738	NA	0.0818869	0.181007	0.140017	0.0993437	NA	1.12702	1.65039	0.611955	1.28738	NA	TRUE	TRUE	FALSE	TRUE	NA	79.4399	13.9781	0	32.595	NA	-0.0836254	0.638573	0.251691	0.261763	NA	FALSE	TRUE	FALSE	FALSE	NA	0.119132	0.173122	0.282493	0.157878	NA	0.101237	2.33466	0.148753	0.352876	NA	715.2	615.4	481.2	715.2	NA	514.8	445.6	352.6	514.8	NA	1427.4	647.333	445.6	1257.4	NA	973.4	675	391.8	1058.8
chr1:89997436:G:A	FALSE	FALSE	NA	0.838742	0.727546	-0.228983	0.273346	NA	0.0545534	0.14964	0.102181	0.0800629	NA	0.797282	0.708027	-0.302091	0.189948	NA	0.0602848	0.152118	0.17862	0.128913	NA	0.838742	0.727546	-0.302091	0.273346	NA	FALSE	FALSE	FALSE	FALSE	NA	47.5321	0.545496	0	0	NA	-0.0211735	0.036236	-0.092123	-0.0767927	NA	FALSE	FALSE	FALSE	FALSE	NA	0.120055	0.135031	0.182259	0.157126	NA	0.0187145	0.0302847	0.0666969	0.0502304	NA	1512.4	1252.4	1237	1512.4	NA	830.4	746.2	647.6	830.4	NA	2466.6	1013.83	753.8	1545.6	NA	1320.2	598	388.4	801.6
chr1:9000220:A:G	FALSE	FALSE	NA	0.000184024	-0.0680542	0.552402	0.0236635	NA	0.135577	0.196602	0.230788	0.141127	NA	0.320987	0.0055561	0.936985	0.327704	NA	0.133003	0.207349	0.210749	0.120845	NA	0.320987	-0.0680542	0.936985	0.327704	NA	FALSE	FALSE	FALSE	FALSE	NA	0	0	0	0	NA	0.327616	-0.0444732	0.413409	0.319384	NA	FALSE	FALSE	FALSE	FALSE	NA	0.181758	0.263297	0.264269	0.166853	NA	0.507726	0.0179104	0.386525	0.481212	NA	871.8	916.2	871.8	871.8	NA	663.8	769.8	663.8	663.8	NA	554.4	427.667	637.6	707.6	NA	522.4	371	642.4	642
chr1:90006066:T:A	FALSE	FALSE	NA	0.147965	0.152868	-0.165804	0.235412	NA	0.0957535	0.265004	0.225621	0.125585	NA	0.154959	0.207107	0.299556	0.373499	NA	0.0511565	0.139774	0.0976349	0.0681365	NA	0.154959	0.207107	0.299556	0.373499	NA	FALSE	FALSE	FALSE	FALSE	NA	0	0	0	2.2911	NA	-0.00312913	0.10755	0.51725	0.126452	NA	FALSE	FALSE	FALSE	FALSE	NA	0.133192	0.203565	0.274455	0.146856	NA	0.00217312	0.0706186	0.545325	0.113126	NA	531.4	488.2	452.8	531.4	NA	1903.2	1739.2	1576.4	1903.2	NA	542.4	263	298.8	537.4	NA	1934.8	982	1378.6	2086
chr1:90007194:C:T	TRUE	FALSE	NA	1.71854	2.43581	1.15791	1.32755	NA	0.102931	0.179698	0.143735	0.14762	NA	1.74106	2.79877	1.48793	1.55766	NA	0.0825331	0.131894	0.140173	0.118679	NA	1.74106	2.79877	1.48793	1.55766	NA	TRUE	TRUE	TRUE	TRUE	NA	92.9726	93.8138	20.5113	33.5411	NA	0.0389779	0.420249	0.280087	0.248916	NA	FALSE	FALSE	FALSE	FALSE	NA	0.236202	0.221768	0.238516	0.265725	NA	0.0173194	0.541707	0.231064	0.129029	NA	188.2	186.8	214.4	188.2	NA	276.8	258.4	243	276.8	NA	562.4	496	341.4	400.8	NA	849.4	889.667	488.8	691.8
chr1:90009148:G:A	FALSE	FALSE	NA	0.762093	-0.523301	0.654653	0.522224	NA	0.0520818	0.184818	0.0877332	0.0769549	NA	0.69214	-0.281274	0.82777	0.564613	NA	0.0536759	0.1221	0.0796603	0.0681928	NA	0.762093	-0.523301	0.82777	0.564613	NA	FALSE	FALSE	FALSE	FALSE	NA	42.6754	0	19.4817	10.8241	NA	-0.0739384	0.114919	0.174386	0.040361	NA	FALSE	FALSE	FALSE	FALSE	NA	0.0894517	0.160322	0.0929247	0.107391	NA	0.12885	0.107203	0.540572	0.0358069	NA	1589.2	1679.2	1475.6	1589.2	NA	2223.4	2031	1787.4	2223.4	NA	2459.6	571.833	1683.8	1937.2	NA	3281.8	804.667	2285.2	2798.6
chr1:90010388:A:C	FALSE	FALSE	NA	-0.112843	0.141111	0.0862954	-0.342457	NA	0.202049	0.248867	0.29419	0.191918	NA	-0.332351	-0.230802	-0.362034	-0.0931535	NA	0.315983	0.409468	0.538109	0.258428	NA	-0.332351	-0.230802	-0.362034	-0.342457	NA	FALSE	FALSE	FALSE	FALSE	NA	0	0	0	0	NA	-0.321449	-0.14145	-0.632631	0.179552	NA	FALSE	FALSE	FALSE	FALSE	NA	0.517714	0.285075	0.463507	0.310229	NA	0.0897684	0.065139	0.303285	0.0666398	NA	425.2	365.6	425.2	425.2	NA	295.4	307.4	295.4	295.4	NA	245.2	194.167	203.6	258.6	NA	143	127	110.8	214
chr1:90013144:T:G	FALSE	FALSE	NA	0.311221	0.367562	0.0400323	-0.182146	NA	0.121804	0.22897	0.276943	0.134725	NA	-0.16443	0.0975155	-0.549939	-0.154557	NA	0.179526	0.244455	0.374088	0.151816	NA	0.311221	0.367562	-0.549939	-0.182146	NA	FALSE	FALSE	FALSE	FALSE	NA	0	0	0	0	NA	-0.495292	0.0360127	-0.620077	0.0211279	NA	FALSE	FALSE	FALSE	FALSE	NA	0.185099	0.202661	0.447643	0.142901	NA	1.15778	0.0188828	0.311766	0.0128002	NA	837.4	760.4	837.4	837.4	NA	623.6	615.2	623.6	623.6	NA	636.2	468.833	356.2	568.6	NA	356	319.5	228.4	428.6
chr1:90015719:A:C	FALSE	FALSE	NA	0.391792	0.351964	-0.0220868	0.720183	NA	0.144103	0.216308	0.273922	0.126999	NA	-0.101133	0.0790833	-0.673008	-0.102303	NA	0.214225	0.236402	0.390416	0.176211	NA	0.391792	0.351964	-0.673008	0.720183	NA	FALSE	FALSE	FALSE	FALSE	NA	0	0	0	2.75351	NA	-0.519018	-0.258688	-0.662938	-0.819891	NA	FALSE	FALSE	FALSE	FALSE	NA	0.223781	0.264357	0.275629	0.187961	NA	0.849348	0.169994	0.901963	3.33544	NA	505.6	576	505.6	505.6	NA	414	420.6	414	414	NA	412.6	352.667	232.6	642.2	NA	246	217.5	118.2	310.6
chr1:90017273:C:G	FALSE	FALSE	NA	-0.347899	-0.0522239	-0.589983	-0.325808	NA	0.144937	0.197	0.405021	0.204344	NA	-0.200435	0.231759	-0.443612	-0.513862	NA	0.180422	0.196494	0.27383	0.14187	NA	-0.347899	0.231759	-0.589983	-0.513862	NA	FALSE	FALSE	FALSE	FALSE	NA	0	0	0	0	NA	0.106634	0.0847332	0.263095	-0.148594	NA	FALSE	FALSE	FALSE	FALSE	NA	0.175351	0.188531	0.376023	0.225624	NA	0.0873618	0.0572004	0.107458	0.0796158	NA	664.6	577	664.6	664.6	NA	954	825.4	954	954	NA	329.2	273.333	244.2	425.4	NA	530.4	459.667	340	513.2
chr1:90018974:A:C	TRUE	FALSE	NA	2.3472	2.50568	2.38136	2.82948	NA	0.0861018	0.102186	0.129316	0.0766191	NA	2.2143	2.27607	2.27006	2.81485	NA	0.0816762	0.124713	0.125463	0.0716693	NA	2.3472	2.50568	2.38136	2.82948	NA	TRUE	TRUE	TRUE	TRUE	NA	157.814	126.662	69.9084	302.161	NA	-0.137432	-0.198541	-0.120095	-0.0203565	NA	FALSE	FALSE	FALSE	FALSE	NA	0.089008	0.129614	0.152273	0.08351	NA	0.376678	0.362308	0.12768	0.0225312	NA	957.6	886.8	957.6	957.6	NA	1280.6	1228	1280.6	1280.6	NA	3008.2	2460.17	2361.4	5324.8	NA	3689	2937.67	2755.4	6954
chr1:90019581:C:T	FALSE	FALSE	NA	-0.00868865	0.0495351	-0.379262	0.0300987	NA	0.105936	0.15469	0.238817	0.118217	NA	-0.0243477	-0.345359	-0.449445	0.00554427	NA	0.103941	0.246383	0.249764	0.135209	NA	-0.0243477	-0.345359	-0.449445	0.0300987	NA	FALSE	FALSE	FALSE	FALSE	NA	0	0	0	0	NA	-0.0131967	-0.282376	-0.0692614	-0.0346423	NA	FALSE	FALSE	FALSE	FALSE	NA	0.126925	0.171368	0.279984	0.124473	NA	0.0101852	0.414094	0.0289513	0.02604	NA	1101	1012.6	1101	1101	NA	1166.4	1049.4	1166.4	1166.4	NA	682.8	517.5	408.2	880.4	NA	708.4	413	421	895.8
chr1:90019713:G:T	FALSE	FALSE	NA	0.38367	0.046332	0.120722	0.37943	NA	0.0900903	0.184763	0.137719	0.0870109	NA	0.407906	-0.00341293	0.220045	0.217497	NA	0.0897779	0.139756	0.143936	0.0933549	NA	0.407906	0.046332	0.220045	0.37943	NA	FALSE	FALSE	FALSE	FALSE	NA	0.163321	0	0	0	NA	0.0227181	-0.0452004	0.0946811	-0.16534	NA	FALSE	FALSE	FALSE	FALSE	NA	0.107355	0.193457	0.113783	0.0981253	NA	0.0226891	0.0257945	0.137149	0.370795	NA	1838.4	1537	1838.4	1838.4	NA	1364	1100.8	1364	1364	NA	1506.4	782.5	974	1912.6	NA	1125.4	537	759.6	1251.6
chr1:90022796:A:G	TRUE	FALSE	NA	0.984266	-0.300095	-0.617338	-0.181009	NA	0.343115	0.732032	1.49829	0.692356	NA	1.14038	0.65608	0.947155	0.854713	NA	0.125608	0.246182	0.235224	0.119884	NA	1.14038	0.65608	0.947155	0.854713	NA	TRUE	FALSE	FALSE	FALSE	NA	13.8661	0	0	6.90303	NA	0.2298	1.21695	2.69467	1.74561	NA	FALSE	FALSE	FALSE	FALSE	NA	0.3055	0.488964	1.22998	0.874274	NA	0.118039	0.951825	0.741367	0.526055	NA	84.8	75.8	84.8	84.8	NA	460	471.8	460	460	NA	106.6	29.5	31.6	56.8	NA	621.2	365	392	647
chr1:90022799:G:A	TRUE	TRUE	NA	1.36772	0.0131618	0.771318	1.28498	NA	0.188571	0.383111	0.4725	0.184763	NA	1.21337	0.54913	0.189383	0.693114	NA	0.0905241	0.144455	0.205486	0.0800667	NA	1.36772	0.54913	0.771318	1.28498	NA	TRUE	FALSE	FALSE	TRUE	NA	35.1475	0	0	12.22	NA	-0.135878	0.729776	-0.366321	-0.572903	NA	FALSE	FALSE	FALSE	TRUE	NA	0.183065	0.259931	0.426958	0.153044	NA	0.115974	1.24449	0.143042	2.31247	NA	207	265.8	207	207	NA	1269	1288	1269	1269	NA	347.2	134.667	167.6	393.8	NA	1812.2	917.167	715.2	1607.2
chr1:90023768:G:A	FALSE	FALSE	NA	0.365535	0.166303	-0.639189	0.257591	NA	0.120233	0.205148	0.345094	0.166558	NA	0.485696	0.205658	-0.147919	0.340593	NA	0.218889	0.381175	0.476035	0.244002	NA	0.485696	0.205658	-0.639189	0.340593	NA	FALSE	FALSE	FALSE	FALSE	NA	0	0	0	0	NA	0.0971031	-0.180627	0.463296	0.0674708	NA	FALSE	FALSE	FALSE	FALSE	NA	0.266815	0.310853	0.460418	0.256717	NA	0.0446197	0.0803655	0.182138	0.0243875	NA	629.2	708.4	629.2	629.2	NA	236	271	236	236	NA	512.6	385.167	211.4	587.2	NA	208.6	151.167	91	236
chr1:90030953:A:AG	TRUE	TRUE	NA	-0.507508	-0.780103	-0.593214	-0.26122	NA	0.199073	0.297621	0.368353	0.199118	NA	1.41695	2.11425	2.44186	0.998661	NA	0.109797	0.126007	0.121927	0.120557	NA	1.41695	2.11425	2.44186	0.998661	NA	TRUE	TRUE	TRUE	FALSE	NA	32.2824	57.0682	83.4027	10.8292	NA	1.93649	2.92662	3.08709	1.28271	NA	TRUE	TRUE	TRUE	FALSE	NA	0.197976	0.243604	0.249558	0.169941	NA	19.785	30.1737	32.0483	11.3404	NA	511.6	447.4	511.6	511.6	NA	594.4	473.8	594.4	594.4	NA	223.8	128	177.2	338.4	NA	990.2	1008.5	1540.2	945.2
chr1:90041187:T:C	FALSE	FALSE	NA	-0.0663951	-0.181843	-0.12082	0.241136	NA	0.169989	0.202241	0.23981	0.12423	NA	-0.422448	-0.334143	-0.316699	-0.144666	NA	0.161632	0.211917	0.242264	0.132265	NA	-0.422448	-0.334143	-0.316699	0.241136	NA	FALSE	FALSE	FALSE	FALSE	NA	0	0	0	0	NA	-0.340387	-0.154552	-0.187415	-0.383405	NA	FALSE	FALSE	FALSE	FALSE	NA	0.162001	0.241544	0.290326	0.14601	NA	0.690474	0.0916633	0.0964408	0.975085	NA	998.4	855.8	998.4	998.4	NA	937.2	817	937.2	937.2	NA	601.6	371.5	444.4	906.6	NA	452.4	315.333	369.2	676.8
chr1:90041899:C:T	FALSE	FALSE	NA	-0.231087	0.0330596	0.620684	0.140731	NA	0.099615	0.117029	0.155589	0.0842568	NA	0.0983516	-0.116458	0.667175	0.121282	NA	0.0993432	0.174695	0.132166	0.101252	NA	-0.231087	-0.116458	0.667175	0.140731	NA	FALSE	FALSE	FALSE	FALSE	NA	0	0	1.25645	0	NA	0.324656	-0.258492	0.064692	-0.026331	NA	FALSE	FALSE	FALSE	FALSE	NA	0.119492	0.168437	0.152523	0.115511	NA	1.19706	0.363521	0.0552501	0.0210964	NA	1702	1731.4	1702	1702	NA	1368.4	1503.8	1368.4	1368.4	NA	911.8	856.833	1152.2	1454.6	NA	905	676.333	1022.2	1166
chr1:900505:G:C	TRUE	FALSE	0.407938	0.354601	1.44681	0.923123	NA	0.147532	0.160847	0.164581	0.119868	NA	0.463663	0.249245	1.26087	0.695116	NA	0.185199	0.185686	0.203178	0.125884	NA	0.463663	0.354601	1.44681	0.923123	NA	FALSE	FALSE	TRUE	FALSE	NA	0	0	13.3467	9.3884	NA	0.0501005	-0.0937644	-0.191426	-0.214283	NA	FALSE	FALSE	FALSE	FALSE	NA	0.214724	0.226894	0.244221	0.193265	NA	0.0154129	0.0456625	0.124353	0.226792	NA	148.2	148.2	148.2	148.2	NA	113.6	113.6	113.6	113.6	NA	228.6	114.2	228	219.6	NA	186.2	84	154.4	144.2	NA
chr1:900717:CTTAT:C	FALSE	FALSE	0.171552	0.232821	0.534019	-0.418195	NA	0.0782242	0.0921956	0.0790348	0.0725773	NA	0.148073	0.263446	0.484393	-0.350784	NA	0.0829851	0.0803297	0.118443	0.0771686	NA	0.171552	0.263446	0.534019	-0.418195	NA	FALSE	FALSE	FALSE	FALSE	NA	0	0	6.36856	3.59858	NA	-0.0211033	0.0412186	-0.0618961	0.0687321	NA	FALSE	FALSE	FALSE	FALSE	NA	0.100928	0.098895	0.126512	0.0931655	NA	0.0134078	0.0463976	0.0662683	0.121365	NA	845.8	845.8	845.8	845.8	NA	709.8	709.8	709.8	709.8	NA	1102.8	594.2	693.8	492.8	NA	914.6	515.2	564.6	432.6	NA
chr1:900730:G:A	FALSE	FALSE	NA	-0.0135465	0.101593	-0.16407	0.0517618	NA	0.108613	0.149466	0.161234	0.0971293	NA	0.234302	-0.104828	0.116389	0.172098	NA	0.0882555	0.154828	0.204042	0.103028	NA	0.234302	-0.104828	-0.16407	0.172098	NA	FALSE	FALSE	FALSE	FALSE	NA	0	0	0	0	NA	0.248274	-0.0753929	0.234849	0.112385	NA	FALSE	FALSE	FALSE	FALSE	NA	0.131864	0.163603	0.217762	0.117449	NA	0.552421	0.0591686	0.203542	0.137645	NA	1529.2	1455.8	1529.2	1529.2	NA	1667	1701.2	1667	1667	NA	953.2	754	641.6	1260.4	NA	1217.4	775.667	863	1508.6
chr1:90103336:A:G	TRUE	TRUE	4.10112	2.99227	5.24914	4.33246	NA	0.252902	0.166827	0.298887	0.138053	NA	-0.535731	0.252126	-0.22722	0.080648	NA	1.32217	0.237825	0.278901	0.238641	NA	4.10112	2.99227	5.24914	4.33246	NA	TRUE	TRUE	TRUE	TRUE	NA	53.9316	66.7316	63.8392	210.976	NA	-5.8204	-2.76576	-5.48499	-4.27704	NA	TRUE	TRUE	TRUE	TRUE	NA	0.963559	0.251751	0.391128	0.249657	NA	6.75033	25.3811	42.0556	62.8644	NA	44.6	44.6	44.6	44.6	NA	101.4	101.4	101.4	101.4	NA	238.2	219.4	700.6	421.4	NA	22.6	73.8	36.2	49.8	NA
chr1:9015575:A:G	FALSE	FALSE	NA	0.578658	0.33103	0.724927	0.366533	NA	0.151687	0.262845	0.236072	0.130798	NA	0.8136	0.335451	0.714474	0.587951	NA	0.106163	0.163721	0.194023	0.109608	NA	0.8136	0.335451	0.724927	0.587951	NA	FALSE	FALSE	FALSE	FALSE	NA	8.64927	0	0	1.99598	NA	0.239523	0.0566524	0.00599409	0.210117	NA	FALSE	FALSE	FALSE	FALSE	NA	0.167405	0.274065	0.257165	0.149741	NA	0.329152	0.0225068	0.00202156	0.262518	NA	593.4	662.8	593.4	593.4	NA	740.8	923.2	740.8	740.8	NA	553.8	411.333	460.2	607.8	NA	825.8	568	588.8	880.4
chr1:901559:G:A	TRUE	TRUE	0.0143046	1.01464	0.0834525	0.223771	-0.139968	0.0828461	0.0696058	0.0812298	0.120137	0.197854	0.639919	2.27214	1.56319	1.30291	1.18021	0.0880305	0.0785114	0.0687414	0.0972797	0.176514	0.639919	2.27214	1.56319	1.30291	1.18021	FALSE	TRUE	TRUE	TRUE	TRUE	7.96	178.947	109.264	35.6984	5.54637	0.621613	1.25214	1.48152	1.08222	1.38973	FALSE	TRUE	TRUE	TRUE	TRUE	0.0882754	0.092645	0.0824676	0.100583	0.237944	9.80643	38.6605	69.3077	24.1086	6.48501	1913.6	1913.6	1913.6	1913.6	601.6	1334.4	1334.4	1334.4	1334.4	186.6	1847.8	1255.4	737	1851.2	426.6	1960.4	2098.4	1425.8	2698.6	333
chr1:90157644:G:A	FALSE	FALSE	0.117856	0.296604	0.277229	0.814404	NA	0.200446	0.221531	0.089945	0.0824071	NA	-0.515998	0.297981	0.349929	0.792741	NA	0.296727	0.0900266	0.0838251	0.0757008	NA	-0.515998	0.297981	0.349929	0.814404	NA	FALSE	FALSE	FALSE	FALSE	NA	0	0	0.044319	20.4545	NA	-0.680977	0.00501797	0.0729563	-0.0192774	NA	FALSE	FALSE	FALSE	FALSE	NA	0.223091	0.127894	0.110988	0.0892477	NA	1.32918	0.00463876	0.118293	0.0308927	NA	659.4	659.4	659.4	659.4	NA	693.8	693.8	693.8	693.8	NA	223	543.6	334	551.4	NA	151.2	550.8	371.8	575.2	NA
chr1:901607:C:G	TRUE	TRUE	NA	0.215274	-0.18472	-0.0582983	-0.270045	NA	0.16534	0.222428	0.346872	0.144733	NA	1.27245	0.275409	0.989412	0.936981	NA	0.213229	0.382714	0.485233	0.212109	NA	1.27245	0.275409	0.989412	0.936981	NA	TRUE	FALSE	FALSE	FALSE	NA	3.52447	0	0	0	NA	1.05958	0.463756	1.01387	1.20393	NA	TRUE	FALSE	FALSE	FALSE	NA	0.198911	0.282117	0.469802	0.219888	NA	5.44741	0.41232	0.719416	5.61772	NA	625.2	738.2	625.2	625.2	NA	132.4	172.8	132.4	132.4	NA	464.8	318.667	266.4	405.2	NA	204.8	102.5	114.4	194.8
chr1:90173698:G:A	TRUE	FALSE	0.823673	1.49375	0.765066	1.2972	NA	0.100077	0.0890403	0.072984	0.12821	NA	0.91688	1.49977	0.821762	1.13124	NA	0.0887353	0.0883953	0.0881793	0.143843	NA	0.91688	1.49977	0.821762	1.2972	NA	FALSE	TRUE	FALSE	TRUE	NA	19.8181	59.3566	20.5018	18.8544	NA	0.101176	0.0109774	0.0545849	-0.166265	NA	FALSE	FALSE	FALSE	FALSE	NA	0.0908237	0.112376	0.094732	0.159949	NA	0.149973	0.00992933	0.0904581	0.166972	NA	952.2	952.2	952.2	952.2	NA	781	781	781	781	NA	1575.4	862.4	585	1889.4	NA	1377	719.6	498.4	1396.8	NA
chr1:90174762:G:C	TRUE	TRUE	0.496791	1.13911	0.759573	0.595857	NA	0.0705979	0.0832837	0.0635545	0.133035	NA	0.186358	0.754396	0.657526	0.52584	NA	0.0910919	0.108897	0.0883865	0.164319	NA	0.496791	1.13911	0.759573	0.595857	NA	FALSE	TRUE	FALSE	FALSE	NA	7.22451	37.377	27.7135	0.642839	NA	-0.315148	-0.390085	-0.111911	-0.0845287	NA	FALSE	TRUE	FALSE	FALSE	NA	0.0949176	0.109674	0.10108	0.150771	NA	1.67286	2.16192	0.239588	0.0684647	NA	1436.2	1436.2	1436.2	1436.2	NA	1042.2	1042.2	1042.2	1042.2	NA	1893.4	1018.2	872	1734.2	NA	1124.6	574.4	593	1201.6	NA
chr1:90182591:A:G	FALSE	FALSE	-0.13117	0.539208	0.569279	0.134968	NA	0.165504	0.0701002	0.0611971	0.0658331	NA	0.179164	0.499094	0.616208	0.347194	NA	0.18774	0.0704661	0.0673527	0.0658973	NA	0.179164	0.539208	0.616208	0.347194	NA	FALSE	FALSE	FALSE	FALSE	NA	0	9.35839	15.3817	2.38152	NA	0.297151	-0.04345	0.0467448	0.211941	NA	FALSE	FALSE	FALSE	FALSE	NA	0.186477	0.0683492	0.0677769	0.0673559	NA	0.326051	0.105804	0.126929	1.87392	NA	1263.2	1263.2	1263.2	1263.2	NA	1164.2	1164.2	1164.2	1164.2	NA	356	1188.8	783.2	663.4	NA	420.4	1053.2	748.4	708.6	NA
chr1:90185106:C:G	TRUE	FALSE	1.09782	2.41009	2.89236	1.84283	NA	0.131907	0.102642	0.104137	0.219413	NA	0.987069	2.23643	2.77826	1.83996	NA	0.105539	0.100956	0.10818	0.162685	NA	1.09782	2.41009	2.89236	1.84283	NA	TRUE	TRUE	TRUE	TRUE	NA	15.5906	116.714	164.577	24.4536	NA	-0.0968659	-0.174197	-0.114344	0.0324572	NA	FALSE	FALSE	FALSE	FALSE	NA	0.114062	0.113515	0.0602048	0.189645	NA	0.0945129	0.309305	0.610701	0.0143029	NA	687	687	687	687	NA	1175.2	1175.2	1175.2	1175.2	NA	1895.6	2500.8	2925.2	2366.2	NA	2999.4	3836.4	4623.2	3983.8	NA
chr1:90186555:T:TA	FALSE	FALSE	-0.266279	-0.545534	-0.00135885	-0.198285	NA	0.416321	0.137599	0.106246	0.10429	NA	-0.104073	-0.322731	0.115203	-0.0968467	NA	0.356478	0.162399	0.130591	0.117638	NA	-0.266279	-0.545534	0.115203	-0.198285	NA	FALSE	FALSE	FALSE	FALSE	NA	0	0	0	0	NA	0.291305	0.214445	0.113146	0.100345	NA	FALSE	FALSE	FALSE	FALSE	NA	0.4854	0.183544	0.128165	0.124496	NA	0.0689076	0.261929	0.182585	0.162566	NA	497.8	497.8	497.8	497.8	NA	345.2	345.2	345.2	345.2	NA	134	221.2	209.4	207.8	NA	100.2	179.2	157.8	154	NA
chr1:90187184:G:A	FALSE	FALSE	0.290496	0.744049	0.365227	-0.0192348	NA	0.300059	0.504919	0.282228	1.09014	NA	0.282596	0.67097	0.837358	-0.34221	NA	0.458184	0.575486	0.294466	1.63627	NA	0.290496	0.744049	0.837358	-0.34221	NA	FALSE	FALSE	FALSE	FALSE	NA	0	0	0	0	NA	-0.216616	-0.165034	0.430616	-1.16146	NA	FALSE	FALSE	FALSE	FALSE	NA	0.468568	0.745838	0.390024	1.29692	NA	0.040497	0.0249643	0.238592	0.133159	NA	62.6	62.6	62.6	62.6	NA	43.4	43.4	43.4	43.4	NA	69.2	31.6	28.2	48.4	NA	48.2	23.4	28	33.4	NA
chr1:90189439:G:A	FALSE	FALSE	-0.173874	-0.547819	-0.250515	-0.476208	NA	0.0894296	0.14931	0.0791829	0.188973	NA	-0.404697	-0.562492	-0.383852	-0.734345	NA	0.104555	0.127377	0.0777351	0.166752	NA	-0.404697	-0.562492	-0.383852	-0.734345	NA	FALSE	FALSE	FALSE	FALSE	NA	0	0.515559	1.62064	0.491173	NA	-0.236419	-0.00939472	-0.133915	-0.238346	NA	FALSE	FALSE	FALSE	FALSE	NA	0.10036	0.117713	0.0856173	0.172182	NA	0.703991	0.00834996	0.435691	0.269081	NA	1319.2	1319.2	1319.2	1319.2	NA	1425.8	1425.8	1425.8	1425.8	NA	1102.6	298.2	401.6	763.6	NA	1023.4	317.4	395.8	699	NA
chr1:90189489:G:A	FALSE	FALSE	-0.00957217	-0.307362	-0.058881	-0.619728	NA	0.105428	0.126011	0.0940745	0.185225	NA	-0.044454	-0.203888	-0.111316	-0.313361	NA	0.0815208	0.168728	0.0814799	0.204121	NA	-0.044454	-0.307362	-0.111316	-0.619728	NA	FALSE	FALSE	FALSE	FALSE	NA	0	0	0	0	NA	-0.0283523	0.066542	-0.0506287	0.268923	NA	FALSE	FALSE	FALSE	FALSE	NA	0.103907	0.17032	0.0962296	0.211934	NA	0.020466	0.0483509	0.0797513	0.23134	NA	1042.6	1042.6	1042.6	1042.6	NA	1129	1129	1129	1129	NA	976.8	270.6	360.8	556.8	NA	1028	313.6	375.8	711.2	NA
chr1:90191203:T:G	FALSE	FALSE	0.0852984	0.673769	0.163653	-0.195739	NA	0.0978935	0.0958866	0.0931065	0.210887	NA	-0.0414082	0.67571	0.0371422	-0.235071	NA	0.115347	0.125742	0.0863409	0.252211	NA	0.0852984	0.67571	0.163653	-0.235071	NA	FALSE	FALSE	FALSE	FALSE	NA	0	7.19282	0	0	NA	-0.132239	-0.00906728	-0.12199	-0.0742847	NA	FALSE	FALSE	FALSE	FALSE	NA	0.120576	0.126765	0.110639	0.183615	NA	0.145878	0.00736752	0.237997	0.046305	NA	937	937	937	937	NA	850.4	850.4	850.4	850.4	NA	939.8	484.2	377.4	690.2	NA	783.2	443.2	316	608.4	NA
chr1:90192034:G:A	FALSE	FALSE	-0.355266	-0.527098	-0.225641	-0.994998	NA	0.188513	0.27425	0.145776	0.445699	NA	-0.747023	-0.448949	0.337762	-0.574819	NA	0.199293	0.258344	0.113799	0.410176	NA	-0.747023	-0.527098	0.337762	-0.994998	NA	FALSE	FALSE	FALSE	FALSE	NA	0	0	0	0	NA	-0.394817	0.0789268	0.563726	0.419152	NA	FALSE	FALSE	FALSE	FALSE	NA	0.226656	0.272077	0.179257	0.326117	NA	0.353592	0.0340257	1.81152	0.235647	NA	421.2	421.2	421.2	421.2	NA	391.6	391.6	391.6	391.6	NA	307.6	96.4	128.6	176.6	NA	226.8	92	179.6	226.6	NA
chr1:90193759:C:A	TRUE	FALSE	NA	1.58075	0.0819108	1.71246	0.347494	NA	0.104293	0.498541	0.186257	0.209169	NA	1.12465	0.828007	1.34323	0.237209	NA	0.0848869	0.226713	0.145754	0.153349	NA	1.58075	0.828007	1.71246	0.347494	NA	TRUE	FALSE	TRUE	FALSE	NA	46.0813	0	14.4256	0	NA	-0.446019	0.945265	-0.367166	-0.104384	NA	FALSE	FALSE	FALSE	FALSE	NA	0.199662	0.42421	0.263413	0.28514	NA	0.753381	0.753326	0.309552	0.0347732	NA	167.4	164	118	167.4	NA	459.4	376	312.8	459.4	NA	457.6	88.5	273.2	180	NA	908.6	321.167	553.6	466.2
chr1:90194468:G:A	TRUE	FALSE	NA	0.17363	1.66892	1.20293	0.114194	NA	0.10549	0.145587	0.123403	0.148218	NA	-0.0330265	1.15357	1.02113	-0.0510246	NA	0.10078	0.151855	0.0919913	0.142957	NA	0.17363	1.66892	1.20293	0.114194	NA	FALSE	TRUE	TRUE	FALSE	NA	0	24.3065	22.8188	0	NA	-0.201705	-0.481967	-0.178757	-0.160069	NA	FALSE	FALSE	FALSE	FALSE	NA	0.162309	0.189512	0.175987	0.18605	NA	0.247766	0.9973	0.182152	0.112973	NA	559.8	560	480.2	559.8	NA	677.4	681.6	614.4	677.4	NA	573.8	864.5	810.4	507.8	NA	604.8	761.333	895.6	550.8
chr1:90195186:G:A	FALSE	FALSE	NA	0.0602415	0.638778	0.658563	0.30882	NA	0.0997087	0.36031	0.17493	0.137569	NA	0.261334	-0.275384	0.754504	0.230378	NA	0.121668	0.439515	0.170693	0.170849	NA	0.261334	0.638778	0.754504	0.30882	NA	FALSE	FALSE	FALSE	FALSE	NA	0	0	0	0	NA	0.209039	-0.963707	0.0879063	-0.0694307	NA	FALSE	FALSE	FALSE	FALSE	NA	0.202397	0.463246	0.29701	0.211573	NA	0.182863	0.654106	0.0344749	0.0307668	NA	467.4	209.8	335.6	467.4	NA	315	208	237.8	315	NA	443.2	160	370.4	488.2	NA	345.6	83.8333	290	312.8
chr1:90195647:G:T	TRUE	FALSE	NA	2.22034	2.27813	1.9952	2.73121	NA	0.0526581	0.111084	0.100382	0.0814951	NA	2.24494	2.58498	2.2203	2.75491	NA	0.0535495	0.115344	0.0792113	0.0820463	NA	2.24494	2.58498	2.2203	2.75491	NA	TRUE	TRUE	TRUE	TRUE	NA	302.228	105.124	167.072	241.362	NA	-0.00602881	0.285057	0.235119	-0.00643307	NA	FALSE	FALSE	FALSE	FALSE	NA	0.127225	0.138388	0.156381	0.13475	NA	0.00445279	0.64104	0.353799	0.00334877	NA	559.2	415.4	429.4	559.2	NA	829.6	574.8	676.2	829.6	NA	2377.4	989.833	1223.4	3143	NA	3590.4	1695.17	2273.2	4727.4
chr1:90198609:C:T	FALSE	FALSE	0.25962	0.120557	0.369346	0.144587	NA	0.156253	0.227682	0.147755	0.388117	NA	-0.28266	0.0738988	0.298457	0.101551	NA	0.172319	0.190786	0.149852	0.281546	NA	-0.28266	0.120557	0.369346	0.144587	NA	FALSE	FALSE	FALSE	FALSE	NA	0	0	0	0	NA	-0.547772	-0.0339644	-0.0773196	0.0519147	NA	FALSE	FALSE	FALSE	FALSE	NA	0.182757	0.215878	0.173066	0.459253	NA	1.28571	0.0164726	0.0644465	0.0112722	NA	280	280	280	280	NA	356	356	356	356	NA	307	96.6	128.4	254.8	NA	271.8	120	156.8	309.4	NA
chr1:90200200:T:C	FALSE	FALSE	0.0904303	-0.334963	0.43616	0.202465	NA	0.0641928	0.102939	0.0673572	0.147668	NA	0.162428	-0.0655843	0.410703	0.348901	NA	0.0696965	0.0997702	0.0663915	0.111785	NA	0.162428	-0.334963	0.43616	0.348901	NA	FALSE	FALSE	FALSE	FALSE	NA	0	0	5.54206	0	NA	0.0711087	0.264726	-0.0254471	0.167707	NA	FALSE	FALSE	FALSE	FALSE	NA	0.0701545	0.097015	0.069975	0.141763	NA	0.128928	1.18008	0.048376	0.205632	NA	1915.8	1915.8	1915.8	1915.8	NA	1691.2	1691.2	1691.2	1691.2	NA	1930.6	496.6	937.2	1767	NA	1799	520.6	813	1769.4	NA
chr1:90201239:T:A	FALSE	FALSE	NA	-0.226353	-0.402138	-0.115107	-0.393628	NA	0.0869913	0.243061	0.149268	0.163493	NA	-0.0189094	0.335454	-0.31722	-0.494236	NA	0.094739	0.192606	0.132606	0.141904	NA	-0.226353	-0.402138	-0.31722	-0.494236	NA	FALSE	FALSE	FALSE	FALSE	NA	0	0	0	0	NA	0.198751	0.629499	-0.19772	-0.0850807	NA	FALSE	FALSE	FALSE	FALSE	NA	0.141939	0.202875	0.199398	0.195772	NA	0.304581	1.56444	0.175453	0.0429284	NA	699.8	660.8	606.8	699.8	NA	671	614.6	669.6	671	NA	544.4	241	401.8	448.4	NA	605.6	369.167	384.4	405.8
chr1:90202639:C:T	FALSE	FALSE	NA	-0.0554938	0.246744	0.259176	0.256393	NA	0.137911	0.357812	0.279693	0.16739	NA	0.0344268	-0.0419212	-0.0202376	0.16463	NA	0.12882	0.313547	0.233621	0.169854	NA	-0.0554938	0.246744	0.259176	0.256393	NA	FALSE	FALSE	FALSE	FALSE	NA	0	0	0	0	NA	0.100586	-0.215336	-0.275557	-0.0896777	NA	FALSE	FALSE	FALSE	FALSE	NA	0.244469	0.369233	0.404704	0.270203	NA	0.0505286	0.0807056	0.100279	0.031238	NA	230.6	186	214	230.6	NA	352	271	290	352	NA	201.8	106.833	181.8	233.2	NA	325.2	132.167	206.4	332
chr1:90203064:A:G	TRUE	FALSE	NA	1.48212	0.857725	1.45273	0.707193	NA	0.0653164	0.150727	0.0869939	0.0899243	NA	1.47709	0.50954	1.46215	0.824572	NA	0.0548975	0.195824	0.109547	0.0935755	NA	1.48212	0.857725	1.46215	0.824572	NA	TRUE	FALSE	TRUE	FALSE	NA	153.649	2.50831	56.7925	12.8255	NA	-0.00579386	-0.29338	0.00446483	0.114389	NA	FALSE	FALSE	FALSE	FALSE	NA	0.1308	0.212044	0.133002	0.16037	NA	0.00412044	0.302237	0.00342401	0.08453	NA	842.8	643.6	675.8	842.8	NA	638	563.4	508.4	638	NA	2153	565.5	1327.6	1171.8	NA	1624.4	396.833	1009.8	960.4
chr1:90203065:T:C	TRUE	TRUE	NA	1.4524	0.671004	1.06433	0.945981	NA	0.0687307	0.17184	0.105993	0.118375	NA	1.44359	0.633423	1.47825	0.931527	NA	0.0733266	0.165156	0.09905	0.0959899	NA	1.4524	0.671004	1.47825	0.945981	NA	TRUE	FALSE	TRUE	FALSE	NA	93.3074	0	44.556	16.4554	NA	-0.0107618	-0.0343385	0.396605	-0.00781045	NA	FALSE	FALSE	TRUE	FALSE	NA	0.0991629	0.177081	0.137468	0.161973	NA	0.0108283	0.0208663	1.33803	0.00335895	NA	646	577.4	645.4	646	NA	1116.2	1018.8	951.8	1116.2	NA	1618.8	447.333	963	1059.6	NA	2776.6	767.833	1903	1792.8
chr1:90206550:C:G	TRUE	FALSE	NA	1.19561	-0.46186	0.502274	0.179121	NA	0.0619094	0.231387	0.112843	0.156024	NA	0.845701	-0.547128	0.389291	0.198137	NA	0.0841008	0.370931	0.182208	0.152164	NA	1.19561	-0.547128	0.502274	0.198137	NA	TRUE	FALSE	FALSE	FALSE	NA	77.2894	0	0	0	NA	-0.347659	0.156161	-0.14503	0.042429	NA	FALSE	FALSE	FALSE	FALSE	NA	0.166732	0.240595	0.213317	0.238031	NA	0.652012	0.0933549	0.100029	0.0150378	NA	722.8	665.6	640.2	722.8	NA	467.8	380.8	364.4	467.8	NA	1505.2	230.667	646.4	676.4	NA	771.4	127.833	342.4	462.4
chr1:90210821:G:A	FALSE	FALSE	NA	-0.202403	0.401241	-0.335522	-0.117398	NA	0.0879682	0.208122	0.145102	0.154516	NA	-0.547129	0.212837	0.0644132	-0.58586	NA	0.121415	0.220024	0.203351	0.248559	NA	-0.547129	0.401241	-0.335522	-0.58586	NA	FALSE	FALSE	FALSE	FALSE	NA	0.0964671	0	0	0	NA	-0.343894	-0.186822	0.370764	-0.520913	NA	FALSE	FALSE	FALSE	FALSE	NA	0.153741	0.212691	0.241873	0.222394	NA	0.755093	0.144311	0.367076	0.725605	NA	590.6	519.2	567.4	590.6	NA	414	387.4	332.4	414	NA	470	332.833	319.4	467	NA	258.6	216.667	254.4	240.8
chr1:90211713:C:T	FALSE	FALSE	0.146658	0.391624	0.400877	0.787764	NA	0.201927	0.207161	0.352554	0.323786	NA	0.401162	0.198606	0.50502	0.433924	NA	0.200381	0.335377	0.200456	0.485884	NA	0.401162	0.391624	0.50502	0.787764	NA	FALSE	FALSE	FALSE	FALSE	NA	0	0	0	0	NA	0.27345	-0.27088	0.138755	-0.529028	NA	FALSE	FALSE	FALSE	FALSE	NA	0.263164	0.32021	0.272751	0.483763	NA	0.134446	0.133737	0.0762096	0.179586	NA	230	230	230	230	NA	164.6	164.6	164.6	164.6	NA	246.2	100.4	112.2	320.4	NA	204	59	84.2	165	NA
chr1:90212710:A:G	FALSE	FALSE	NA	NA	1.35324	NA	NA	NA	NA	0.822499	NA	NA	NA	NA	1.51475	NA	NA	NA	NA	0.401519	NA	NA	NA	NA	1.51475	NA	NA	NA	NA	FALSE	NA	NA	NA	NA	0	NA	NA	NA	NA	0.667234	NA	NA	NA	NA	FALSE	NA	NA	NA	NA	0.878139	NA	NA	NA	NA	0.116119	NA	NA	NA	NA	32.6	NA	NA	NA	NA	49	NA	NA	NA	NA	41.1667	NA	NA	NA	NA	69.8333	NA	NA
chr1:90212953:A:G	FALSE	FALSE	NA	-0.0568866	0.44915	-1.50897	-0.062033	NA	0.485898	0.446128	1.43779	0.443967	NA	0.0880057	0.0360573	-0.514863	-0.261592	NA	0.144697	0.307733	0.405289	0.163269	NA	0.0880057	0.44915	-1.50897	-0.261592	NA	FALSE	FALSE	FALSE	FALSE	NA	0	0	0	0	NA	0.499288	-0.601502	1.34565	-0.010155	NA	FALSE	FALSE	FALSE	FALSE	NA	0.599876	0.313174	0.561136	0.39892	NA	0.136914	0.556413	0.896689	0.00169902	NA	123.8	115.4	123.8	123.8	NA	499.4	567	499.4	499.4	NA	73	76.5	20.6	105	NA	329.8	272.167	173.4	320
chr1:90218236:T:C	TRUE	TRUE	NA	2.13477	0.36187	1.26222	0.855156	NA	0.075066	0.131612	0.0896519	0.103523	NA	2.14974	0.781704	1.69156	0.358381	NA	0.0705241	0.180953	0.114807	0.1572	NA	2.14974	0.781704	1.69156	0.855156	NA	TRUE	FALSE	TRUE	FALSE	NA	198.266	0	43.3247	10.7545	NA	0.0034277	0.438653	0.432153	-0.533007	NA	FALSE	FALSE	TRUE	FALSE	NA	0.104292	0.198084	0.146386	0.185597	NA	0.00303267	0.743706	1.40834	1.16902	NA	835	949.2	827.6	835	NA	570.6	501.4	386.2	570.6	NA	3358.8	600.833	1414.6	1282.4	NA	2313.2	430	894	608.6
chr1:90218443:G:A	FALSE	FALSE	0.249817	0.376993	0.173853	0.588347	NA	0.106469	0.139082	0.0724372	0.160857	NA	0.253215	0.44138	0.234149	0.543879	NA	0.0983288	0.0956428	0.0691276	0.110635	NA	0.253215	0.44138	0.234149	0.588347	NA	FALSE	FALSE	FALSE	FALSE	NA	0	0.923234	0	1.5718	NA	0.00480258	0.0840229	0.0607678	-0.0200854	NA	FALSE	FALSE	FALSE	FALSE	NA	0.128674	0.118936	0.0978665	0.167959	NA	0.00160099	0.103766	0.100639	0.0121484	NA	1114.8	1114.8	1114.8	1114.8	NA	1389.6	1389.6	1389.6	1389.6	NA	1259.6	467.2	456.4	1373.6	NA	1528.6	602.6	587	1630.2	NA
chr1:90218613:G:A	TRUE	TRUE	1.43529	2.28203	2.3056	2.64319	1.00971	0.100639	0.0721585	0.0624475	0.110009	0.106336	1.59352	2.63134	2.80237	2.67943	1.44484	0.101068	0.0560195	0.0679066	0.0998934	0.0965578	1.59352	2.63134	2.80237	2.67943	1.44484	TRUE	TRUE	TRUE	TRUE	TRUE	50.7962	302.581	302.812	153.276	44.8113	0.163116	0.350726	0.499106	0.0404879	0.451503	FALSE	TRUE	TRUE	FALSE	TRUE	0.078218	0.0698254	0.0567571	0.0828375	0.150783	0.526865	4.75594	16.2255	0.0579989	1.29022	903	903	903	903	899.8	1530.2	1530.2	1530.2	1530.2	589.2	2267.2	1425.6	1608.4	4543.2	1541	4334.2	3081.4	3873.6	7994.6	1354.8
chr1:90219775:GA:G	FALSE	FALSE	NA	0.342364	0.240924	0.360998	0.157328	NA	0.0874066	0.21348	0.136528	0.108928	NA	0.281815	0.175385	0.446949	0.147602	NA	0.0812959	0.189165	0.16725	0.132582	NA	0.342364	0.240924	0.446949	0.157328	NA	FALSE	FALSE	FALSE	FALSE	NA	0	0	0	0	NA	-0.0713556	-0.0833231	0.0673939	-0.0329354	NA	FALSE	FALSE	FALSE	FALSE	NA	0.160723	0.21388	0.215904	0.174268	NA	0.0552459	0.0477175	0.0368119	0.0162918	NA	765.6	661.4	579.8	765.6	NA	607.4	555.2	484.8	607.4	NA	884.2	385.5	538.8	728.2	NA	674.8	305.333	472	574.2
chr1:90221011:G:A	FALSE	FALSE	NA	-0.0269112	-0.200805	0.229993	0.00180952	NA	0.05757	0.173838	0.093955	0.0741275	NA	0.360055	0.657976	0.68399	0.263203	NA	0.0587379	0.135598	0.0832217	0.0798841	NA	0.360055	0.657976	0.68399	0.263203	NA	FALSE	FALSE	FALSE	FALSE	NA	3.97159	0.524467	10.6032	0	NA	0.391088	0.941406	0.468886	0.265729	NA	FALSE	FALSE	FALSE	FALSE	NA	0.103187	0.19719	0.127102	0.111083	NA	2.453	4.2099	2.34663	0.760995	NA	2050.4	1400.6	1476.4	2050.4	NA	1284.8	898.2	1008.6	1284.8	NA	1834.4	596.167	1225	1747.8	NA	1508.8	688.167	1156.6	1307
chr1:90221128:C:T	FALSE	FALSE	NA	-0.562933	-0.447514	-0.875764	-0.285503	NA	0.16401	0.459265	0.316806	0.214068	NA	-0.820667	-0.0335796	-0.599769	-0.461682	NA	0.165013	0.332726	0.24727	0.189382	NA	-0.820667	-0.447514	-0.875764	-0.461682	NA	FALSE	FALSE	FALSE	FALSE	NA	1.09753	0	0	0	NA	-0.280506	0.227819	0.293388	-0.186758	NA	FALSE	FALSE	FALSE	FALSE	NA	0.249939	0.448257	0.305085	0.255308	NA	0.209771	0.0672568	0.167561	0.0880527	NA	230.2	239.8	235.6	230.2	NA	332.6	281.2	312.8	332.6	NA	142.8	86.6667	92.6	162	NA	173.4	128.667	145	205.6
chr1:90221441:C:T	FALSE	FALSE	NA	-0.200332	-0.358873	0.113821	-0.176514	NA	0.0670778	0.202825	0.13589	0.0982586	NA	-0.431554	-0.0370333	0.163326	-0.249898	NA	0.071456	0.180085	0.098816	0.101013	NA	-0.431554	-0.358873	0.163326	-0.249898	NA	FALSE	FALSE	FALSE	FALSE	NA	3.72648	0	0	0	NA	-0.231845	0.247012	0.0561726	-0.0754763	NA	FALSE	FALSE	FALSE	FALSE	NA	0.119611	0.25122	0.154775	0.133608	NA	0.562316	0.171211	0.0438758	0.0612571	NA	1195.2	984.6	951.4	1195.2	NA	1370.8	1148	1077.8	1370.8	NA	952	375.167	750.6	892.2	NA	925.6	544.833	859.4	977.6
chr1:90223255:G:C	TRUE	TRUE	1.56314	2.12343	3.01585	2.19996	NA	0.0986258	0.0689481	0.0897411	0.101249	NA	1.3663	1.95826	2.70861	2.00566	NA	0.0869786	0.0782788	0.0813555	0.111971	NA	1.56314	2.12343	3.01585	2.19996	NA	TRUE	TRUE	TRUE	TRUE	NA	51.3642	203.066	242.382	99.4728	NA	-0.193418	-0.166182	-0.303379	-0.198421	NA	TRUE	FALSE	TRUE	TRUE	NA	0.0530151	0.0705015	0.0471484	0.0738865	NA	2.11805	0.859002	8.49168	1.0573	NA	2265.4	2265.4	2265.4	2265.4	NA	1874.8	1874.8	1874.8	1874.8	NA	6257.4	3166.8	6595.2	8437.2	NA	4551.2	2366.4	4434.6	6089.4	NA
chr1:90223400:C:A	TRUE	TRUE	NA	4.28552	3.50924	4.95821	3.31752	NA	0.0928017	0.0936946	0.10365	0.0646989	NA	2.86799	3.99282	3.42309	2.12602	NA	0.0761383	0.0851871	0.0933295	0.0835586	NA	4.28552	3.99282	4.95821	3.31752	NA	TRUE	TRUE	TRUE	TRUE	NA	302.239	301.935	301.978	301.919	NA	-1.41377	0.443544	-1.52903	-1.19194	NA	TRUE	TRUE	TRUE	TRUE	NA	0.0747153	0.0799864	0.0904506	0.0777991	NA	76.3186	5.87476	60.6393	49.5208	NA	1222.6	1416.2	1222.6	1222.6	NA	865.4	999.8	865.4	865.4	NA	14858.6	7923.83	17604.2	9563.2	NA	3974.6	7820.33	4394.4	3009.8
chr1:90226801:G:A	FALSE	FALSE	NA	-0.433758	0.394724	-0.139583	-0.123942	NA	0.133588	0.231847	0.243435	0.170002	NA	-0.41064	0.523878	-0.193129	-0.08287	NA	0.141996	0.320114	0.274297	0.194125	NA	-0.433758	0.523878	-0.193129	-0.123942	NA	FALSE	FALSE	FALSE	FALSE	NA	0	0	0	0	NA	0.024883	0.315076	-0.0682543	0.0342392	NA	FALSE	FALSE	FALSE	FALSE	NA	0.233871	0.307409	0.362753	0.221922	NA	0.0105842	0.182766	0.0207734	0.0125164	NA	385.2	329.2	272	385.2	NA	310	262.4	241	310	NA	259	204.167	176.4	303.8	NA	212.4	183.667	148.8	252
chr1:90227649:G:A	FALSE	FALSE	NA	0.313636	-0.40195	-0.345232	0.823009	NA	0.0780138	0.277209	0.161456	0.0924391	NA	0.0102348	-0.433166	-0.281495	0.0444522	NA	0.0944181	0.209431	0.163439	0.134204	NA	0.313636	-0.433166	-0.345232	0.823009	NA	FALSE	FALSE	FALSE	FALSE	NA	0	0	0	13.1816	NA	-0.313069	0.0144924	0.028721	-0.7965	NA	FALSE	FALSE	FALSE	FALSE	NA	0.150737	0.25745	0.203964	0.156283	NA	0.647132	0.00509382	0.0150094	4.62446	NA	685.6	567.6	526.2	685.6	NA	873.4	890.6	813.6	873.4	NA	777.6	209.333	301.6	1024.6	NA	805.8	327	484	772.2
chr1:90227682:T:C	TRUE	FALSE	0.580703	1.27332	0.727828	0.185695	NA	0.11034	0.124396	0.0748223	0.232081	NA	0.318342	1.46753	0.780076	0.429509	NA	0.0885673	0.0818412	0.0725858	0.206992	NA	0.580703	1.46753	0.780076	0.429509	NA	FALSE	TRUE	FALSE	FALSE	NA	2.3662	66.6921	21.7309	0	NA	-0.253392	0.208212	0.0504321	0.24528	NA	FALSE	FALSE	FALSE	FALSE	NA	0.114304	0.1422	0.0986811	0.248414	NA	0.604745	0.333708	0.076542	0.154397	NA	817.4	817.4	817.4	817.4	NA	982	982	982	982	NA	1146	659.2	490.6	785.2	NA	1155.2	875.8	610.4	1063.4	NA
chr1:90228305:C:A	TRUE	FALSE	NA	1.02088	-0.121759	0.895513	0.498826	NA	0.121064	0.24381	0.203289	0.220777	NA	0.924472	0.102647	1.10936	0.454975	NA	0.0725271	0.190353	0.16253	0.142571	NA	1.02088	-0.121759	1.10936	0.498826	NA	TRUE	FALSE	TRUE	FALSE	NA	31.403	0	5.97342	0	NA	-0.0819273	0.152708	0.195052	-0.0248092	NA	FALSE	FALSE	FALSE	FALSE	NA	0.203642	0.229763	0.208695	0.259303	NA	0.0490896	0.0964948	0.160257	0.00725361	NA	155	638.6	148.8	155	NA	470.6	754	376.8	470.6	NA	287	293.333	196.4	182.6	NA	815	387	581	539.6
chr1:90228306:T:A	TRUE	FALSE	NA	0.900541	0.244951	0.862229	-0.0426274	NA	0.0769086	0.145452	0.164634	0.206638	NA	1.14409	-0.0986308	0.690325	0.194531	NA	0.120034	0.218367	0.258757	0.24447	NA	1.14409	0.244951	0.862229	0.194531	NA	TRUE	FALSE	FALSE	FALSE	NA	25.8577	0	1.70367	0	NA	0.279233	-0.417587	-0.21168	0.280187	NA	FALSE	FALSE	FALSE	FALSE	NA	0.214163	0.208817	0.352739	0.348644	NA	0.269035	0.602894	0.0843828	0.101829	NA	462.2	931	382.4	462.2	NA	199.4	962.6	208.4	199.4	NA	789	530.667	495.4	385.6	NA	406	434.667	241.6	198.8
chr1:90228377:C:A	TRUE	TRUE	NA	2.06081	0.399789	1.98576	1.56005	NA	0.0743849	0.120615	0.127965	0.0901067	NA	2.76299	0.929711	2.64193	2.11859	NA	0.0621538	0.0918928	0.107425	0.0846091	NA	2.76299	0.929711	2.64193	2.11859	NA	TRUE	FALSE	TRUE	TRUE	NA	302.228	17.9454	127.741	132.562	NA	0.698373	0.507393	0.659415	0.548935	NA	TRUE	FALSE	TRUE	TRUE	NA	0.110003	0.118022	0.131176	0.142392	NA	7.8199	3.32101	4.73979	2.37245	NA	560.4	2104	494.6	560.4	NA	613	2184.8	601	613	NA	2132.6	1354.33	1396.6	1400.6	NA	3788	2041	2713.4	2244
chr1:90229187:G:C	FALSE	FALSE	NA	0.36148	0.809012	0.00955397	-0.0245441	NA	0.0943703	0.215824	0.168172	0.152001	NA	0.343199	0.566839	-0.386039	0.197385	NA	0.0929696	0.249894	0.472039	0.147323	NA	0.36148	0.809012	-0.386039	0.197385	NA	FALSE	FALSE	FALSE	FALSE	NA	0	0	0	0	NA	-0.0129257	-0.223057	-0.523484	0.222163	NA	FALSE	FALSE	FALSE	FALSE	NA	0.193799	0.234196	0.327016	0.244685	NA	0.00623517	0.163001	0.398266	0.122586	NA	427.6	376	366.8	427.6	NA	484.6	499.8	424.4	484.6	NA	502.4	326.333	260.8	352.4	NA	562.2	367.833	231.2	473.8
chr1:90229297:A:G	FALSE	FALSE	-0.263656	-0.523018	-0.349587	-0.898181	NA	0.0829257	0.104328	0.0822863	0.184728	NA	-0.151203	-0.706039	-0.502941	-0.627826	NA	0.101868	0.132236	0.0911419	0.182282	NA	-0.263656	-0.706039	-0.502941	-0.898181	NA	FALSE	FALSE	FALSE	FALSE	NA	0	2.5479	2.98338	1.45314	NA	0.105095	-0.181301	-0.15266	0.277787	NA	FALSE	FALSE	FALSE	FALSE	NA	0.107573	0.100443	0.0891245	0.197627	NA	0.120377	0.498156	0.516333	0.276213	NA	1865.6	1865.6	1865.6	1865.6	NA	1431	1431	1431	1431	NA	1477	416.6	526.4	840.4	NA	1199.6	284.8	364.6	748.8	NA
chr1:90229313:C:T	FALSE	FALSE	-0.235759	-0.348434	-0.22921	-0.441296	NA	0.188792	0.0826274	0.0801593	0.0772283	NA	-0.259896	-0.586393	0.0600871	-0.498994	NA	0.207378	0.0798929	0.0734117	0.0830304	NA	-0.259896	-0.586393	-0.22921	-0.498994	NA	FALSE	FALSE	FALSE	FALSE	NA	0	8.18902	0	4.25046	NA	-0.0362709	-0.230173	0.290556	-0.0545216	NA	FALSE	FALSE	FALSE	FALSE	NA	0.224615	0.0747775	0.089241	0.0786376	NA	0.0153573	1.6942	2.02308	0.130129	NA	1242.8	1242.8	1242.8	1242.8	NA	1285.6	1285.6	1285.6	1285.6	NA	329.6	625	446.8	439	NA	341.2	555	564.4	439	NA
chr1:90229395:T:A	TRUE	TRUE	NA	1.6177	1.87413	1.04537	2.13693	NA	0.0494786	0.109166	0.115623	0.0727069	NA	1.26757	1.73197	0.753784	1.81701	NA	0.0532024	0.103255	0.0779745	0.0661924	NA	1.6177	1.87413	1.04537	2.13693	NA	TRUE	TRUE	TRUE	TRUE	NA	228.651	59.9447	16.2966	184.062	NA	-0.354443	-0.0903704	-0.269462	-0.320876	NA	TRUE	FALSE	FALSE	TRUE	NA	0.0965341	0.117543	0.140906	0.10248	NA	2.27972	0.11819	0.560868	1.4354	NA	970.6	970.8	871.4	970.6	NA	1606.8	1488.8	1389	1606.8	NA	2712.2	1733.33	1284	3598	NA	3529.6	2412.17	1677.2	4817.8
chr1:90229403:G:T	TRUE	TRUE	NA	1.52997	1.95272	1.29358	2.2545	NA	0.0465356	0.101887	0.105439	0.0690609	NA	1.88961	2.2169	1.36757	2.67767	NA	0.0517117	0.0845759	0.0759835	0.0671696	NA	1.88961	2.2169	1.36757	2.67767	NA	TRUE	TRUE	TRUE	TRUE	NA	286.526	145.322	66.6127	302.261	NA	0.357595	0.25055	0.0794079	0.423338	NA	TRUE	FALSE	FALSE	TRUE	NA	0.0729428	0.112083	0.137501	0.072845	NA	4.4121	0.758579	0.079841	6.24931	NA	1452.4	1452.2	1086	1452.4	NA	1432	1454.6	1256.8	1432	NA	3821.6	2760.67	1925.6	5866.8	NA	4840.6	3327	2316.8	7771
chr1:90229526:T:C	FALSE	FALSE	NA	-0.533637	0.137626	0.216647	-0.111136	NA	0.146864	0.301978	0.20917	0.212516	NA	-0.317162	-0.0217328	-0.431302	-0.326624	NA	0.159693	0.330579	0.363541	0.236524	NA	-0.533637	0.137626	-0.431302	-0.326624	NA	FALSE	FALSE	FALSE	FALSE	NA	0	0	0	0	NA	0.182047	-0.137994	-0.720052	-0.236311	NA	FALSE	FALSE	FALSE	FALSE	NA	0.270876	0.356983	0.379528	0.296561	NA	0.0953559	0.0472783	0.552414	0.100757	NA	333.8	344.6	241.2	333.8	NA	236	235.6	188.6	236	NA	210.6	181	198.8	259	NA	172.4	114.833	99.2	160.2
chr1:90231341:C:G	TRUE	TRUE	NA	1.25351	1.48102	1.35376	1.93587	NA	0.0678338	0.152016	0.094034	0.0850113	NA	1.5213	1.8788	1.44552	2.34414	NA	0.0751915	0.145201	0.103243	0.0955245	NA	1.5213	1.8788	1.44552	2.34414	NA	TRUE	TRUE	TRUE	TRUE	NA	85.2102	32.1794	41.1796	127.169	NA	0.266819	0.300171	0.0662901	0.404859	NA	FALSE	FALSE	FALSE	TRUE	NA	0.106172	0.202223	0.1968	0.114291	NA	0.968261	0.342331	0.0402373	1.93022	NA	873	525.6	646.6	873	NA	613.4	398.6	515.6	613.4	NA	1896	720.5	1186	2816.8	NA	1598	709.333	998.2	2629.4
chr1:90231738:A:G	FALSE	FALSE	NA	-0.0349816	0.638226	0.320709	0.0685649	NA	0.118005	0.222093	0.221282	0.185225	NA	0.0830013	-0.181	-0.257973	0.252732	NA	0.126239	0.342933	0.197632	0.188669	NA	0.0830013	0.638226	0.320709	0.252732	NA	FALSE	FALSE	FALSE	FALSE	NA	0	0	0	0	NA	0.129342	-1.00344	-0.51537	0.197515	NA	FALSE	FALSE	FALSE	FALSE	NA	0.219528	0.359705	0.289241	0.275149	NA	0.0804638	1.22655	0.488161	0.0854717	NA	430.8	339.6	320.4	430.8	NA	338.8	323	301	338.8	NA	383	252.167	288.8	383.4	NA	328.2	140.167	179.8	334.4
chr1:90231947:C:CA	FALSE	FALSE	NA	-1.03288	-0.698948	0.243934	0.113823	NA	0.330159	1.31486	0.459858	0.364088	NA	-0.843692	0.00318666	-0.576993	-0.526384	NA	0.228601	0.630893	0.524563	0.347307	NA	-1.03288	-0.698948	-0.576993	-0.526384	NA	FALSE	FALSE	FALSE	FALSE	NA	0	0	0	0	NA	0.0462607	1.58814	-0.942637	-0.816934	NA	FALSE	FALSE	FALSE	FALSE	NA	0.529961	0.909991	0.630558	0.588386	NA	0.00845418	0.46243	0.350302	0.249495	NA	71	45.4	67.4	71	NA	154.2	98.2	94.8	154.2	NA	32.2	13.1667	61	67.8	NA	79	47.1667	49	88.6
chr1:90232447:A:C	FALSE	FALSE	0.0554989	0.320495	0.270231	-0.0283104	NA	0.0710579	0.0773584	0.0772445	0.105223	NA	0.116302	0.273663	0.259766	0.0851143	NA	0.0915103	0.0799967	0.0707111	0.115081	NA	0.116302	0.320495	0.270231	0.0851143	NA	FALSE	FALSE	FALSE	FALSE	NA	0	0	0	0	NA	0.054459	-0.0418723	-0.00727452	0.115015	NA	FALSE	FALSE	FALSE	FALSE	NA	0.0893075	0.0744676	0.0593397	0.0940811	NA	0.060094	0.0760747	0.013958	0.217205	NA	2958.6	2958.6	2958.6	2958.6	NA	2045	2045	2045	2045	NA	2905.2	1194.8	1290.4	2370.4	NA	2093.8	807.4	889.4	1799.8	NA
chr1:90234055:C:A	TRUE	TRUE	0.930522	1.1916	1.26307	1.07487	NA	0.246133	0.102233	0.113998	0.104487	NA	0.382383	0.639419	0.662774	0.672745	NA	0.208362	0.092626	0.0944692	0.0815768	NA	0.930522	1.1916	1.26307	1.07487	NA	FALSE	TRUE	TRUE	TRUE	NA	0	26.188	23.3225	19.6134	NA	-0.536627	-0.554106	-0.594164	-0.396733	NA	FALSE	TRUE	TRUE	TRUE	NA	0.162207	0.113657	0.127521	0.125967	NA	1.59607	4.62321	4.34391	1.87718	NA	339	339	339	339	NA	597.8	597.8	597.8	597.8	NA	198.6	501.6	337.8	337.8	NA	237.8	594.4	393.2	458.8	NA
chr1:90234257:C:T	FALSE	FALSE	-0.378399	-0.201047	0.0444106	-0.345575	NA	0.247206	0.0801393	0.0635433	0.0788417	NA	-0.720021	-0.146197	0.199106	-0.378574	NA	0.2418	0.108304	0.0833956	0.0894596	NA	-0.720021	-0.201047	0.199106	-0.378574	NA	FALSE	FALSE	FALSE	FALSE	NA	0	0	0	0.451356	NA	-0.292632	0.0362988	0.151502	-0.0336198	NA	FALSE	FALSE	FALSE	FALSE	NA	0.217524	0.0884835	0.0853614	0.0949009	NA	0.239403	0.0605793	0.588922	0.054249	NA	1349	1349	1349	1349	NA	814	814	814	814	NA	342	749	583.2	510.2	NA	155.8	454.8	392	298.8	NA
chr1:90237804:C:T	TRUE	TRUE	NA	1.64314	2.24631	1.97136	2.12725	NA	0.0662344	0.121201	0.095504	0.0769173	NA	1.29954	1.36603	1.10637	1.30332	NA	0.0757701	0.23441	0.169954	0.111327	NA	1.64314	2.24631	1.97136	2.12725	NA	TRUE	TRUE	TRUE	TRUE	NA	130.049	70.5674	88.8516	162.546	NA	-0.341719	-0.84566	-0.890081	-0.828507	NA	FALSE	TRUE	TRUE	TRUE	NA	0.13969	0.210459	0.201693	0.154245	NA	0.911769	2.8431	3.53231	5.21912	NA	587.4	499	483.8	587.4	NA	442.6	361.2	360.8	442.6	NA	1672.8	1167.83	1366.6	2169.8	NA	992.6	474.167	563.8	922
chr1:90238738:A:G	FALSE	FALSE	NA	0.0619052	0.0745809	-0.245707	-0.0101886	NA	0.0528225	0.101239	0.0895418	0.076744	NA	-0.121468	-0.0350592	-0.19143	0.0300814	NA	0.0690646	0.164968	0.112851	0.0883643	NA	-0.121468	0.0745809	-0.245707	0.0300814	NA	FALSE	FALSE	FALSE	FALSE	NA	0	0	0	0	NA	-0.181513	-0.185494	0.0587285	0.0439429	NA	FALSE	FALSE	FALSE	FALSE	NA	0.106204	0.142474	0.11148	0.110885	NA	0.437952	0.272013	0.0704421	0.0380514	NA	2638.2	2306.4	2365	2638.2	NA	1370.2	1116.8	1074.8	1370.2	NA	2521.2	1187.17	1437.6	2224.6	NA	1149.4	528.5	667.2	1179.8
chr1:90240317:C:G	TRUE	TRUE	NA	-0.56938	-0.378043	-1.00612	-0.320109	NA	0.0921977	0.208401	0.175238	0.111519	NA	-0.156462	-0.385344	-0.464627	-0.115222	NA	0.0749434	0.228169	0.152992	0.107433	NA	-0.56938	-0.385344	-1.00612	-0.320109	NA	FALSE	FALSE	TRUE	FALSE	NA	4.09697	0	2.94332	0	NA	0.414047	0.00838259	0.529326	0.200058	NA	FALSE	FALSE	TRUE	FALSE	NA	0.121497	0.222022	0.188945	0.143472	NA	1.91961	0.00329588	1.25417	0.2516	NA	923.2	805	766.2	923.2	NA	1102	1158.4	972.4	1102	NA	568.6	295.833	278.4	624	NA	907.2	433.5	507	856.4
chr1:90240982:C:A	FALSE	FALSE	NA	-0.348368	-0.114657	-0.0676365	-0.0288355	NA	0.122521	0.276978	0.218523	0.149494	NA	-0.0742117	-1.04567	0.236637	0.120818	NA	0.174148	0.599088	0.240556	0.226378	NA	-0.348368	-1.04567	0.236637	0.120818	NA	FALSE	FALSE	FALSE	FALSE	NA	0	0	0	0	NA	0.283615	-1.00921	0.3154	0.151213	NA	FALSE	FALSE	FALSE	FALSE	NA	0.270008	0.427046	0.273206	0.265956	NA	0.188245	0.851471	0.224792	0.0618747	NA	442.2	332.6	371.6	442.2	NA	186	179.8	175	186	NA	319.2	152	259.4	370.8	NA	161.2	42.3333	150.2	171
chr1:90241470:C:T	FALSE	FALSE	NA	0.51098	0.892678	0.820812	0.426499	NA	0.187758	0.520936	0.289663	0.249586	NA	-0.465879	-1.13135	-0.509489	-0.287187	NA	0.280104	1.75903	0.712144	0.453832	NA	0.51098	-1.13135	0.820812	0.426499	NA	FALSE	FALSE	FALSE	FALSE	NA	0	0	0	0	NA	-1.01698	-2.50125	-1.57955	-0.875984	NA	FALSE	FALSE	FALSE	FALSE	NA	0.383982	0.995553	0.606706	0.533021	NA	1.08559	0.972001	1.0651	0.34664	NA	101.2	77.2	93.2	101.2	NA	74.2	52.2	56	74.2	NA	132.6	71.1667	119.4	115.6	NA	49.2	13.6667	27.2	52.2
chr1:90242428:T:A	TRUE	FALSE	NA	0.773473	1.60699	0.393524	1.23945	NA	0.0772252	0.143025	0.150424	0.102938	NA	0.932526	1.77979	0.247526	1.32087	NA	0.0743806	0.127937	0.148384	0.095258	NA	0.932526	1.77979	0.393524	1.32087	NA	FALSE	TRUE	FALSE	TRUE	NA	30.2464	37.8782	0	37.9093	NA	0.157837	0.159047	-0.147599	0.0845822	NA	FALSE	FALSE	FALSE	FALSE	NA	0.13673	0.191872	0.168415	0.15601	NA	0.219156	0.132007	0.144788	0.0578738	NA	752	505.6	579.2	752	NA	647.4	474.2	580.4	647.4	NA	1163.6	754.833	534	1496	NA	1130.8	803.5	485.6	1379
chr1:90242725:A:G	FALSE	FALSE	NA	-0.423176	0.58602	-0.297536	0.109691	NA	0.220014	0.49166	0.421335	0.302797	NA	-0.393691	-0.152468	-0.546462	0.0296597	NA	0.116013	0.253845	0.229596	0.155682	NA	-0.423176	0.58602	-0.546462	0.109691	NA	FALSE	FALSE	FALSE	FALSE	NA	0	0	0	0	NA	0.0213292	-0.197178	-0.209268	-0.0587713	NA	FALSE	FALSE	FALSE	FALSE	NA	0.23947	0.450958	0.384209	0.321081	NA	0.00862174	0.0550404	0.073768	0.0157141	NA	121	130.4	98.6	121	NA	464	373.4	368.6	464	NA	81.8	88.6667	58	112.4	NA	321.8	164.5	179.8	402.6
chr1:90242817:G:A	FALSE	FALSE	NA	-0.297454	NA	NA	-0.224353	NA	0.376256	NA	NA	0.515748	NA	-0.60365	NA	NA	-0.509245	NA	0.320104	NA	NA	0.433726	NA	-0.60365	NA	NA	-0.509245	NA	FALSE	NA	NA	FALSE	NA	0	NA	NA	0	NA	-0.505998	NA	NA	-0.4183	NA	FALSE	NA	NA	FALSE	NA	0.707409	NA	NA	0.724825	NA	0.104007	NA	NA	0.0631949	NA	58.2	NA	NA	58.2	NA	77.4	NA	NA	77.4	NA	43.4	NA	NA	41	NA	46.8	NA	NA	45.8
chr1:90242988:G:T	FALSE	FALSE	NA	-0.353465	0.702392	-0.720101	-0.407146	NA	0.0721154	0.116794	0.152011	0.135935	NA	-0.247474	0.616116	-0.515476	-0.285299	NA	0.0811725	0.15174	0.148467	0.139065	NA	-0.353465	0.702392	-0.720101	-0.407146	NA	FALSE	FALSE	FALSE	FALSE	NA	0.937361	3.35284	0.579873	0	NA	0.0966457	-0.103945	0.210378	0.118155	NA	FALSE	FALSE	FALSE	FALSE	NA	0.135335	0.166814	0.203408	0.177498	NA	0.103738	0.0886074	0.18735	0.0766917	NA	1086.6	984	874.6	1086.6	NA	804.6	735	696.4	804.6	NA	776	787	383.6	695.4	NA	620	552	346.4	567.2
chr1:90243771:T:C	FALSE	FALSE	NA	0.130805	-0.156874	0.413253	0.107127	NA	0.112232	0.496046	0.188717	0.16544	NA	0.353837	0.822037	0.654426	0.0525443	NA	0.0864077	0.269334	0.160725	0.149845	NA	0.353837	0.822037	0.654426	0.107127	NA	FALSE	FALSE	FALSE	FALSE	NA	0	0	0	0	NA	0.229799	0.61524	0.249405	-0.0511057	NA	FALSE	FALSE	FALSE	FALSE	NA	0.175224	0.412119	0.218716	0.186539	NA	0.271714	0.346205	0.220291	0.0247309	NA	394.8	180.8	323.2	394.8	NA	525.2	265	429	525.2	NA	398	78	299.2	357.6	NA	613.8	220.333	471.4	457.6
chr1:90244656:G:A	FALSE	FALSE	-0.0650349	-0.191136	0.00376804	0.18754	NA	0.382584	0.167674	0.140352	0.129776	NA	0.713858	-0.0709641	0.153647	0.092072	NA	0.273557	0.171886	0.121981	0.164566	NA	0.713858	-0.191136	0.153647	0.18754	NA	FALSE	FALSE	FALSE	FALSE	NA	0	0	0	0	NA	0.800769	0.113813	0.154174	-0.116801	NA	FALSE	FALSE	FALSE	FALSE	NA	0.285986	0.201715	0.156566	0.145086	NA	1.08706	0.090132	0.214299	0.162547	NA	298	298	298	298	NA	343.4	343.4	343.4	343.4	NA	83.8	161	125.4	162.2	NA	170.4	213.8	161.4	174.4	NA
chr1:90245736:G:A	TRUE	TRUE	NA	0.860508	-0.220391	1.14102	0.711497	NA	0.0919089	0.337711	0.153781	0.120338	NA	0.374192	-0.522705	0.352706	0.121666	NA	0.12001	0.458059	0.249344	0.231021	NA	0.860508	-0.522705	1.14102	0.711497	NA	FALSE	FALSE	TRUE	FALSE	NA	15.0249	0	7.84647	3.38824	NA	-0.475302	-0.459808	-0.818305	-0.628831	NA	FALSE	FALSE	TRUE	FALSE	NA	0.227416	0.391934	0.281967	0.289569	NA	0.65502	0.227904	1.3553	0.615502	NA	392	434.4	343.8	392	NA	262	243.8	190	262	NA	651.4	184.667	548.8	545.4	NA	309.8	85.8333	170.2	243.8
chr1:90246069:G:A	TRUE	FALSE	NA	0.576991	1.29781	0.342858	1.08222	NA	0.0740935	0.179469	0.14885	0.241289	NA	0.244621	0.99028	0.117957	0.573739	NA	0.0682904	0.210383	0.10593	0.110066	NA	0.576991	1.29781	0.342858	1.08222	NA	FALSE	TRUE	FALSE	FALSE	NA	9.08056	6.93121	0	1.64598	NA	-0.341818	-0.267116	-0.214849	-0.49278	NA	FALSE	FALSE	FALSE	FALSE	NA	0.130436	0.205478	0.14984	0.143758	NA	1.06055	0.271214	0.325269	1.78072	NA	585.6	425.2	552	585.6	NA	1012	568.4	942.8	1012	NA	796.8	510.333	502.8	1040.2	NA	1092	565	736.8	1272.6
chr1:90246906:T:C	FALSE	FALSE	NA	-0.585491	-0.400997	-0.473221	-0.306315	NA	0.0627442	0.162338	0.103604	0.0758642	NA	-0.635164	-0.464246	-0.351008	-0.518448	NA	0.0584722	0.198502	0.108345	0.0799753	NA	-0.635164	-0.464246	-0.473221	-0.518448	NA	FALSE	FALSE	FALSE	FALSE	NA	21.6762	0	0.222661	4.96084	NA	-0.0424411	-0.256071	0.12021	-0.206405	NA	FALSE	FALSE	FALSE	FALSE	NA	0.0967792	0.301138	0.121714	0.100116	NA	0.0543701	0.137492	0.174429	0.55089	NA	2425.8	2200.2	2117.6	2425.8	NA	2259.6	1922.4	1911.2	2259.6	NA	1472.2	822.833	1101.4	1664.2	NA	1328.2	674.167	1064.4	1340.4
chr1:90247139:G:A	FALSE	FALSE	NA	0.250853	0.317797	0.16346	-0.0791867	NA	0.187595	0.665007	0.449266	0.376754	NA	0.424702	-0.157585	-0.0352482	-0.378292	NA	0.300132	0.896606	0.650908	0.493641	NA	0.424702	0.317797	0.16346	-0.378292	NA	FALSE	FALSE	FALSE	FALSE	NA	0	0	0	0	NA	0.209685	-0.434372	-0.253971	-0.109985	NA	FALSE	FALSE	FALSE	FALSE	NA	0.43526	0.776772	0.762529	0.601853	NA	0.0611384	0.0763007	0.0397013	0.0156533	NA	115.6	83	95.4	115.6	NA	55.6	41	37.8	55.6	NA	124.8	49.6667	73.8	90.4	NA	67.6	17.6667	29	35.2
chr1:90248248:G:C	FALSE	FALSE	NA	0.708121	0.67484	0.671759	0.979196	NA	0.05408	0.148585	0.0945221	0.0823409	NA	0.441691	0.837364	0.594825	0.707168	NA	0.0663213	0.176936	0.107008	0.0999703	NA	0.708121	0.837364	0.671759	0.979196	NA	FALSE	FALSE	FALSE	FALSE	NA	33.3637	0.265024	6.84145	26.8009	NA	-0.259372	0.131137	-0.0717911	-0.266641	NA	FALSE	FALSE	FALSE	FALSE	NA	0.132989	0.180228	0.147056	0.145603	NA	0.56987	0.10931	0.0640007	0.430623	NA	1181.4	1122.6	1045.6	1181.4	NA	880.4	632.2	750.6	880.4	NA	1759.8	879.333	1206	1965.2	NA	1094.4	562.833	813.8	1225.2
chr1:90248302:C:A	FALSE	FALSE	NA	-0.0599968	0.162412	0.303644	0.324324	NA	0.0701549	0.180984	0.10929	0.118984	NA	-0.145719	0.231405	0.111863	0.373179	NA	0.0918605	0.310357	0.189268	0.126221	NA	-0.145719	0.231405	0.303644	0.373179	NA	FALSE	FALSE	FALSE	FALSE	NA	0	0	0	0	NA	-0.069559	-0.267109	-0.223137	0.0746797	NA	FALSE	FALSE	FALSE	FALSE	NA	0.145917	0.296441	0.194519	0.195284	NA	0.0603194	0.150052	0.222396	0.0365035	NA	993.6	814	848.6	993.6	NA	566.4	394.8	421.6	566.4	NA	870.2	452.5	763.8	1050	NA	466.2	217.833	327.4	626.6
chr1:902997:G:A	FALSE	FALSE	0.00816425	0.0844863	-0.485881	0.374321	NA	0.128874	0.153134	0.120339	0.210722	NA	0.166013	0.152256	-0.259851	0.232484	NA	0.101658	0.132023	0.0955127	0.205882	NA	0.166013	0.152256	-0.485881	0.374321	NA	FALSE	FALSE	FALSE	FALSE	NA	0	0	0	0	NA	0.168919	0.0773337	0.233253	-0.1363	NA	FALSE	FALSE	FALSE	FALSE	NA	0.115167	0.187225	0.117872	0.275927	NA	0.25144	0.0513512	0.683046	0.0588782	NA	948	948	948	948	NA	1111	1111	1111	1111	NA	893.2	322.8	243.2	949.2	NA	1163	396	335.2	1076	NA
chr1:90302027:A:G	TRUE	FALSE	NA	1.1961	0.0857414	-0.305872	-0.156397	NA	0.113935	0.301266	0.396475	0.227245	NA	1.21896	-0.458103	-0.247085	-0.406039	NA	0.110325	0.355016	0.370823	0.187231	NA	1.21896	-0.458103	-0.305872	-0.406039	NA	TRUE	FALSE	FALSE	FALSE	NA	22.5597	0	0	0	NA	0.0333734	-0.190358	0.0851901	-0.202734	NA	FALSE	FALSE	FALSE	FALSE	NA	0.158021	0.287091	0.313086	0.256242	NA	0.022628	0.0961112	0.0323127	0.103391	NA	427.2	443.4	427.2	427.2	NA	481.4	503.8	481.4	481.4	NA	605.2	223.833	141.6	311	NA	696.4	183.833	173.8	283.2
chr1:90306216:T:C	FALSE	FALSE	-0.0559392	-0.0673821	0.125193	0.192661	NA	0.159103	0.160506	0.180891	0.118285	NA	-0.0890118	-0.368939	0.0326681	0.0546722	NA	0.120595	0.169802	0.167255	0.101155	NA	-0.0890118	-0.368939	0.125193	0.192661	NA	FALSE	FALSE	FALSE	FALSE	NA	0	0	0	0	NA	-0.0243989	-0.314346	-0.100688	-0.137398	NA	FALSE	FALSE	FALSE	FALSE	NA	0.168794	0.18673	0.187726	0.150433	NA	0.00878381	0.428633	0.0746639	0.166952	NA	195.2	195.2	195.2	195.2	NA	267.6	267.6	267.6	267.6	NA	217.4	115.6	120.6	174	NA	289.8	128.6	153	216.4	NA
chr1:90306829:C:A	FALSE	FALSE	NA	0.0808548	0.77543	0.667659	0.621902	NA	0.0869739	0.155655	0.147126	0.101761	NA	-0.189813	0.0270449	-0.103126	0.0133181	NA	0.127435	0.155311	0.258638	0.12841	NA	-0.189813	0.77543	0.667659	0.621902	NA	FALSE	FALSE	FALSE	FALSE	NA	0	0.811262	0.152037	3.91164	NA	-0.276215	-0.79505	-0.833038	-0.609302	NA	FALSE	FALSE	FALSE	FALSE	NA	0.13521	0.159413	0.234787	0.121946	NA	0.651012	4.64265	2.16132	4.57172	NA	1728.6	1832.8	1728.6	1728.6	NA	1206.6	1280.2	1206.6	1206.6	NA	1134.2	1559	1242	2096.2	NA	656.4	629.833	509.8	949.6
chr1:9030964:C:T	TRUE	FALSE	0.727956	1.43285	1.69139	1.29835	NA	0.130996	0.177039	0.0773046	0.281287	NA	0.568219	1.50968	1.6254	0.933278	NA	0.137181	0.193601	0.0763256	0.27139	NA	0.727956	1.50968	1.69139	1.29835	NA	FALSE	TRUE	TRUE	FALSE	NA	3.08415	10.7588	100.913	0.929442	NA	-0.157054	0.0644823	-0.0639764	-0.32033	NA	FALSE	FALSE	FALSE	FALSE	NA	0.135428	0.19509	0.111295	0.28683	NA	0.161115	0.0317574	0.0888258	0.160398	NA	423.2	423.2	423.2	423.2	NA	405.6	405.6	405.6	405.6	NA	898.4	755	776	1089.2	NA	778.6	790	716.6	768.6	NA
chr1:903245:A:G	TRUE	FALSE	0.665158	1.97078	1.98522	0.627067	NA	0.0818931	0.0863953	0.0940741	0.152324	NA	0.726412	1.80283	1.90475	0.572487	NA	0.0787637	0.0933836	0.0738963	0.164528	NA	0.726412	1.97078	1.98522	0.627067	NA	FALSE	TRUE	TRUE	FALSE	NA	15.0559	109.967	141.3	0	NA	0.0621661	-0.169324	-0.0751771	-0.0581822	NA	FALSE	FALSE	FALSE	FALSE	NA	0.0864017	0.0873537	0.0704487	0.13146	NA	0.0742831	0.572777	0.224947	0.0507901	NA	1019.6	1019.6	1019.6	1019.6	NA	938.2	938.2	938.2	938.2	NA	1519.2	1276.6	1460.2	1301.2	NA	1460.4	1049.4	1269.6	1169.6	NA
chr1:90329218:A:AG	FALSE	FALSE	0.209489	0.0835148	-0.284025	0.477579	NA	0.0813834	0.147697	0.0845704	0.210658	NA	0.0465976	0.130746	-0.134418	0.048121	NA	0.0897528	0.142622	0.0758566	0.303308	NA	0.209489	0.130746	-0.284025	0.477579	NA	FALSE	FALSE	FALSE	FALSE	NA	0	0	0	0	NA	-0.164777	0.0433899	0.150944	-0.525732	NA	FALSE	FALSE	FALSE	FALSE	NA	0.0902064	0.138392	0.0965466	0.313317	NA	0.385708	0.0299792	0.422751	0.342702	NA	1214.8	1214.8	1214.8	1214.8	NA	1376.4	1376.4	1376.4	1376.4	NA	1813	887.8	567.4	1744.6	NA	1838.6	1019.8	714.8	1496.2	NA
chr1:903426:C:T	TRUE	FALSE	NA	2.48766	2.20998	2.20649	1.99739	NA	0.0703951	0.125854	0.109801	0.110524	NA	2.4803	2.20695	1.89417	1.97019	NA	0.0632855	0.123118	0.101205	0.102586	NA	2.48766	2.20998	2.20649	1.99739	NA	TRUE	TRUE	TRUE	TRUE	NA	302.228	65.7377	84.007	76.3919	NA	0.0059744	-0.0531068	-0.306657	-0.0103143	NA	FALSE	FALSE	FALSE	FALSE	NA	0.120214	0.183193	0.209755	0.142088	NA	0.00461642	0.0331311	0.336694	0.00516288	NA	468	410.4	304.2	468	NA	400	346.4	339.4	400	NA	2391.4	931.333	1003.2	1579.6	NA	2032.6	785.5	902.4	1325.4
chr1:90343338:A:T	FALSE	FALSE	NA	-0.683549	-0.0817862	-0.466393	-0.904099	NA	0.154196	0.242142	0.305212	0.194496	NA	-0.686331	-0.419117	-0.573464	-0.981355	NA	0.185624	0.263821	0.319245	0.194205	NA	-0.686331	-0.419117	-0.573464	-0.981355	NA	FALSE	FALSE	FALSE	FALSE	NA	0	0	0	1.26827	NA	-0.0342826	-0.332698	-0.117921	-0.0811761	NA	FALSE	FALSE	FALSE	FALSE	NA	0.175273	0.276904	0.401014	0.208864	NA	0.0207827	0.237305	0.0351897	0.039604	NA	696.4	648.4	696.4	696.4	NA	805	658.2	805	805	NA	271.6	295.833	231.6	287.6	NA	308.4	236.667	264.6	332
chr1:90343951:A:G	FALSE	FALSE	NA	-0.299285	-0.744081	-0.649298	-0.194003	NA	0.121406	0.21789	0.270166	0.125276	NA	-0.190579	-0.219828	-0.372779	-0.267867	NA	0.0904991	0.169185	0.22574	0.0945702	NA	-0.299285	-0.744081	-0.649298	-0.267867	NA	FALSE	FALSE	FALSE	FALSE	NA	0	0	0	0	NA	0.110217	0.342475	0.246283	-0.0657567	NA	FALSE	FALSE	FALSE	FALSE	NA	0.112758	0.188517	0.286794	0.120978	NA	0.174733	0.499625	0.143182	0.0612185	NA	1064.4	968.6	1064.4	1064.4	NA	1845	1781.2	1845	1845	NA	547.2	284.167	346	718	NA	997.4	729.333	640.8	1193.6
chr1:9034598:A:G	FALSE	FALSE	NA	0.516895	0.743826	0.389368	-0.459315	NA	0.107822	0.107007	0.191976	0.116002	NA	0.903011	0.896833	0.693213	0.00889	NA	0.104159	0.137205	0.176951	0.118864	NA	0.903011	0.896833	0.693213	-0.459315	NA	FALSE	FALSE	FALSE	FALSE	NA	12.2688	6.05175	0	0	NA	0.390516	0.111939	0.328423	0.468999	NA	FALSE	FALSE	FALSE	FALSE	NA	0.104468	0.144252	0.241916	0.133268	NA	2.46451	0.119937	0.300716	1.99069	NA	1359.2	1530	1359.2	1359.2	NA	1006.4	1118.6	1006.4	1006.4	NA	1206.8	1251.17	768	767.8	NA	1170.4	1033.5	787	788.8
chr1:90371776:A:G	FALSE	FALSE	0.0208575	-0.0446817	0.101344	-0.475338	NA	0.194487	0.364613	0.18087	0.484425	NA	-0.0301761	0.55683	-0.0743062	-0.416621	NA	0.139319	0.156055	0.118527	0.274647	NA	-0.0301761	0.55683	0.101344	-0.475338	NA	FALSE	FALSE	FALSE	FALSE	NA	0	0	0	0	NA	-0.052105	0.712119	-0.172842	0.101308	NA	FALSE	FALSE	FALSE	FALSE	NA	0.170598	0.311464	0.174306	0.364992	NA	0.0238406	0.805837	0.201228	0.0283849	NA	191	191	191	191	NA	473.6	473.6	473.6	473.6	NA	182.6	59.8	74.8	117	NA	439.4	226.2	163.8	287.4	NA
chr1:90377253:C:CT	TRUE	TRUE	1.55243	2.12471	1.71825	0.39928	NA	0.192825	0.0787983	0.0729388	0.0817601	NA	1.12971	2.12582	1.93728	0.537232	NA	0.196746	0.0799291	0.0804263	0.0939118	NA	1.55243	2.12582	1.93728	0.537232	NA	TRUE	TRUE	TRUE	FALSE	NA	10.6191	154.941	123.007	3.50777	NA	-0.42152	-0.00012615	0.213495	0.128508	NA	TRUE	FALSE	FALSE	FALSE	NA	0.0833406	0.0848507	0.0934166	0.0932848	NA	4.63158	0.000114821	0.906625	0.336507	NA	653	653	653	653	NA	719.4	719.4	719.4	719.4	NA	2916.6	2299.8	941.6	517.6	NA	2421.8	2565.2	1211.2	629.6	NA
chr1:90441151:T:C	TRUE	FALSE	0.0246794	0.475268	1.57255	-0.0202021	NA	0.113303	0.0804448	0.0814524	0.0797398	NA	0.0517803	0.405819	1.72523	0.0860354	NA	0.0822472	0.0765843	0.0735354	0.0697684	NA	0.0517803	0.475268	1.72523	0.0860354	NA	FALSE	FALSE	TRUE	FALSE	NA	0	3.9787	116.512	0	NA	0.0380168	-0.068317	0.154996	0.10723	NA	FALSE	FALSE	FALSE	FALSE	NA	0.1176	0.0997641	0.0993654	0.101309	NA	0.0226077	0.0918861	0.399724	0.210248	NA	647.2	647.2	647.2	647.2	NA	763	763	763	763	NA	764	546.2	1084	497.2	NA	921.4	622.6	1432.4	631.8	NA
chr1:90455415:T:C	TRUE	FALSE	NA	1.72265	0.614311	1.34466	0.0355819	NA	0.0963063	0.221486	0.207215	0.175463	NA	1.62793	0.4296	1.13757	-0.1088	NA	0.0960387	0.162361	0.212127	0.1384	NA	1.72265	0.614311	1.34466	-0.1088	NA	TRUE	FALSE	TRUE	FALSE	NA	65.7353	0	4.97028	0	NA	-0.100435	-0.256259	-0.231554	-0.136386	NA	FALSE	FALSE	FALSE	FALSE	NA	0.139922	0.251931	0.251375	0.189445	NA	0.110756	0.180567	0.15879	0.0899285	NA	539.4	515.2	539.4	539.4	NA	924.6	970.6	924.6	924.6	NA	1111.8	385.333	637.8	440.8	NA	1775.8	628.667	1049.8	673
chr1:90460482:C:A	TRUE	FALSE	NA	2.15064	1.42799	2.32748	1.01902	NA	0.102428	0.21371	0.173983	0.200845	NA	2.47074	1.37474	2.75888	1.33609	NA	0.105117	0.151481	0.181958	0.140599	NA	2.47074	1.42799	2.75888	1.33609	NA	TRUE	TRUE	TRUE	TRUE	NA	116.345	13.5564	46.1071	15.5959	NA	0.31428	0.0128743	0.408422	0.35649	NA	FALSE	FALSE	FALSE	FALSE	NA	0.146971	0.245717	0.224642	0.236184	NA	0.715784	0.00466951	0.51206	0.300276	NA	313.2	360	313.2	313.2	NA	326.4	427	326.4	326.4	NA	873.6	458.167	736.4	493.6	NA	1145.6	538.667	990.2	662.8
chr1:90498769:A:G	FALSE	FALSE	0.144675	0.354887	0.64443	-0.500038	NA	0.122162	0.156159	0.0903023	0.298491	NA	0.259413	0.325623	0.613126	-0.11631	NA	0.0939892	0.146255	0.0709735	0.230358	NA	0.259413	0.354887	0.64443	-0.500038	NA	FALSE	FALSE	FALSE	FALSE	NA	0	0	12.768	0	NA	0.121549	-0.0331122	-0.0259289	0.383491	NA	FALSE	FALSE	FALSE	FALSE	NA	0.106311	0.181372	0.0839921	0.19369	NA	0.156625	0.0156882	0.0395951	0.492929	NA	900	900	900	900	NA	1259.2	1259.2	1259.2	1259.2	NA	1283.2	777.8	796	594.8	NA	1937	1076.8	1093	1112.8	NA
chr1:90533645:T:A	FALSE	FALSE	NA	-0.115538	0.238964	-0.0482065	-0.206754	NA	0.147455	0.169308	0.247769	0.147274	NA	-0.0942448	-0.141445	-0.714765	-0.275454	NA	0.116163	0.154883	0.315037	0.13142	NA	-0.115538	0.238964	-0.714765	-0.275454	NA	FALSE	FALSE	FALSE	FALSE	NA	0	0	0	0	NA	0.0224204	-0.259818	-0.749313	-0.0771409	NA	FALSE	FALSE	FALSE	FALSE	NA	0.128012	0.168699	0.266474	0.159589	NA	0.0181765	0.365985	1.27391	0.0523785	NA	740.2	780.8	740.2	740.2	NA	1329.8	1502	1329.8	1329.8	NA	423.4	447.333	342.4	515.8	NA	775.4	668.833	426.8	876.6
chr1:90537317:A:G	FALSE	FALSE	-0.117156	-1.03459	-0.0572446	-0.329276	NA	0.162184	1.47682	0.130303	0.277748	NA	0.0778146	-0.264117	-0.000120482	-0.545664	NA	0.122622	0.278465	0.148651	0.233862	NA	-0.117156	-1.03459	-0.0572446	-0.545664	NA	FALSE	FALSE	FALSE	FALSE	NA	0	0	0	0	NA	0.213685	1.08111	-0.0127263	-0.256369	NA	FALSE	FALSE	FALSE	FALSE	NA	0.176868	1.23474	0.135032	0.221051	NA	0.175964	0.118199	0.0103425	0.244674	NA	1519.8	1519.8	1519.8	1519.8	NA	1815	1815	1815	1815	NA	1046.4	296.2	394.167	238.167	NA	1425.4	554.4	492.167	258.167	NA
chr1:90537678:G:A	FALSE	FALSE	0.0454161	-0.373586	-0.181591	0.173158	NA	0.104157	0.149906	0.086272	0.201185	NA	0.172711	-0.11027	0.0514036	0.347701	NA	0.0980484	0.163788	0.105986	0.147742	NA	0.172711	-0.373586	-0.181591	0.347701	NA	FALSE	FALSE	FALSE	FALSE	NA	0	0	0	0	NA	0.125847	0.244384	0.221563	0.205927	NA	FALSE	FALSE	FALSE	FALSE	NA	0.11554	0.182055	0.102805	0.14347	NA	0.14495	0.283483	0.808747	0.2866	NA	1029	1029	1029	1029	NA	1189.4	1189.4	1189.4	1189.4	NA	1023.4	259.4	329	977	NA	1257.8	364	443.4	1249.8	NA
chr1:90558130:A:G	TRUE	FALSE	0.180284	1.25598	0.412678	1.19803	NA	0.109132	0.207233	0.15613	0.149176	NA	0.232856	1.53265	0.414584	1.27467	NA	0.107361	0.141323	0.0941485	0.16771	NA	0.232856	1.53265	0.414584	1.27467	NA	FALSE	TRUE	FALSE	TRUE	NA	0	22.2024	0.498667	10.5406	NA	0.0466617	0.302545	0.116762	0.10983	NA	FALSE	FALSE	FALSE	FALSE	NA	0.1295	0.20717	0.136861	0.138375	NA	0.0300143	0.274965	0.15444	0.137901	NA	1296.4	1296.4	1296.4	1296.4	NA	1979.4	1979.4	1979.4	1979.4	NA	1095	1140.4	465.833	591.833	NA	1729	2174.2	713.667	949.5	NA
chr1:90558392:T:C	FALSE	FALSE	-0.175427	0.0062236	-0.143383	-0.287043	NA	0.127676	0.213118	0.113374	0.226204	NA	-0.120492	-0.280886	-0.117048	-0.571002	NA	0.0920087	0.254241	0.128806	0.250144	NA	-0.175427	-0.280886	-0.143383	-0.571002	NA	FALSE	FALSE	FALSE	FALSE	NA	0	0	0	0	NA	0.0682842	-0.320308	-0.0726125	-0.145403	NA	FALSE	FALSE	FALSE	FALSE	NA	0.128812	0.173465	0.113176	0.20254	NA	0.0495456	0.436266	0.10173	0.11988	NA	2039.4	2039.4	2039.4	2039.4	NA	2497.2	2497.2	2497.2	2497.2	NA	1334.2	771.4	499.833	330.167	NA	1712.6	782.8	624.333	339.167	NA
chr1:90559712:C:A	FALSE	FALSE	-0.166399	-0.810825	0.117142	-0.0255244	NA	0.106534	0.266799	0.105685	0.244542	NA	-0.235303	-0.32984	0.221605	-0.0983437	NA	0.11612	0.279911	0.111332	0.175313	NA	-0.235303	-0.810825	0.221605	-0.0983437	NA	FALSE	FALSE	FALSE	FALSE	NA	0	0	0	0	NA	-0.0727709	0.421536	0.178762	-0.106943	NA	FALSE	FALSE	FALSE	FALSE	NA	0.0941752	0.256618	0.10746	0.274744	NA	0.0831746	0.347054	0.470436	0.0523945	NA	2435.8	2435.8	2435.8	2435.8	NA	2784.2	2784.2	2784.2	2784.2	NA	1611.6	526.4	711.5	472.833	NA	1762.2	860.6	877.167	521.333	NA
chr1:90561585:AT:A	FALSE	FALSE	-0.100524	-0.00976181	0.0412801	-0.134715	NA	0.126203	0.27338	0.195915	0.24578	NA	-0.0355471	0.349191	0.716388	0.668552	NA	0.102536	0.248054	0.111205	0.206895	NA	-0.100524	0.349191	0.716388	0.668552	NA	FALSE	FALSE	FALSE	FALSE	NA	0	0	5.4546	0	NA	0.0708462	0.339047	0.660507	0.745722	NA	FALSE	FALSE	FALSE	FALSE	NA	0.104149	0.285884	0.16066	0.264052	NA	0.0693642	0.190567	3.10343	1.3434	NA	1485	1485	1485	1485	NA	1951.6	1951.6	1951.6	1951.6	NA	1025.2	563.8	415.833	274.167	NA	1419.2	930	865.167	592.333	NA
chr1:90562778:C:A	TRUE	TRUE	-0.0790013	-0.729606	0.301336	0.0487253	NA	0.163501	0.400199	0.341457	0.281673	NA	0.0762422	1.22042	1.47053	1.39008	NA	0.221598	0.376007	0.152421	0.229297	NA	-0.0790013	1.22042	1.47053	1.39008	NA	FALSE	FALSE	TRUE	TRUE	NA	0	0	16.8253	4.39852	NA	0.138243	1.82784	1.31469	1.51429	NA	FALSE	FALSE	TRUE	TRUE	NA	0.204723	0.465117	0.269942	0.254315	NA	0.068268	2.45805	4.51221	6.94081	NA	1114.8	1114.8	1114.8	1114.8	NA	544.6	544.6	544.6	544.6	NA	784.2	254.8	369.5	240.333	NA	432.4	464.4	410.333	285.5	NA
chr1:90563334:G:C	FALSE	FALSE	-0.244269	-0.644344	-0.498622	-1.06753	NA	0.235507	0.578575	0.264507	0.793978	NA	0.0716933	-1.12193	-0.388495	-1.26333	NA	0.178792	1.08297	0.296217	0.921198	NA	-0.244269	-1.12193	-0.498622	-1.26333	NA	FALSE	FALSE	FALSE	FALSE	NA	0	0	0	0	NA	0.365517	-0.553435	-0.0317496	-0.213945	NA	FALSE	FALSE	FALSE	FALSE	NA	0.25563	0.982144	0.269119	0.37597	NA	0.238681	0.0643356	0.0133567	0.0853303	NA	717.2	717.2	717.2	717.2	NA	554.2	554.2	554.2	554.2	NA	453.8	167	138.5	65.8333	NA	429.4	91.6	114	47	NA
chr1:90563468:G:C	FALSE	FALSE	0.509427	0.225327	0.380703	-0.299682	NA	0.243193	0.876077	0.273305	0.627086	NA	0.459553	-1.80356	-0.0970982	-0.561115	NA	0.216672	2.0181	0.30024	0.932097	NA	0.509427	-1.80356	0.380703	-0.561115	NA	FALSE	FALSE	FALSE	FALSE	NA	0	0	0	0	NA	-0.00803828	-2.25144	-0.397368	0.0137483	NA	FALSE	FALSE	FALSE	FALSE	NA	0.318983	1.01516	0.302841	0.594859	NA	0.0013278	0.648239	0.307794	0.00269487	NA	372.8	372.8	372.8	372.8	NA	314.6	314.6	314.6	314.6	NA	399.8	172	132.667	61	NA	319.4	36.2	80	42.1667	NA
chr1:90564529:G:GA	FALSE	FALSE	0.0502822	0.486717	0.130424	0.250912	NA	0.178816	0.435955	0.199972	0.421977	NA	0.334972	0.27442	0.357372	0.817041	NA	0.20673	0.455733	0.227729	0.2937	NA	0.334972	0.486717	0.357372	0.817041	NA	FALSE	FALSE	FALSE	FALSE	NA	0	0	0	0	NA	0.258499	-0.174451	0.286737	0.828924	NA	FALSE	FALSE	FALSE	FALSE	NA	0.197231	0.395733	0.267449	0.349581	NA	0.203776	0.0474951	0.219442	0.930181	NA	644.6	644.6	644.6	644.6	NA	570.6	570.6	570.6	570.6	NA	496.4	325.2	190.833	153.5	NA	530.8	245.2	198.167	199.167	NA
chr1:90568071:C:A	TRUE	TRUE	1.10642	2.72845	1.88819	2.72392	NA	0.104696	0.137593	0.0832887	0.116299	NA	0.941857	2.45722	1.73199	2.89457	NA	0.113971	0.13413	0.0754195	0.14385	NA	1.10642	2.72845	1.88819	2.89457	NA	TRUE	TRUE	TRUE	TRUE	NA	20.9029	82.3095	111.504	116.116	NA	-0.169541	-0.268281	-0.170248	0.141327	NA	FALSE	TRUE	FALSE	FALSE	NA	0.0752242	0.0851195	0.0788641	0.0995038	NA	0.613701	1.46705	0.772898	0.344398	NA	3244.2	3244.2	3244.2	3244.2	NA	2780.8	2780.8	2780.8	2780.8	NA	5190.2	8088.6	3238.67	4278.5	NA	3991	5750.8	2495.17	4190.17	NA
chr1:9062134:A:C	FALSE	FALSE	NA	0.419572	-0.520228	-0.0697994	-0.525238	NA	0.117842	0.195505	0.268775	0.157917	NA	-0.0674403	-0.367899	-0.304727	-0.178331	NA	0.122129	0.197282	0.262941	0.162174	NA	0.419572	-0.520228	-0.304727	-0.525238	NA	FALSE	FALSE	FALSE	FALSE	NA	0	0	0	0	NA	-0.47807	0.263289	-0.222836	0.334583	NA	FALSE	FALSE	FALSE	FALSE	NA	0.159724	0.191377	0.342404	0.173482	NA	1.48385	0.299254	0.0974245	0.488249	NA	757.6	883.8	757.6	757.6	NA	940.2	1198.4	940.2	940.2	NA	622.2	298.833	315.6	403.8	NA	568	454.667	393	646.8
chr1:90622662:T:C	FALSE	FALSE	-0.282667	-0.140105	-0.160302	-0.325645	NA	0.158809	0.124381	0.122049	0.15111	NA	-0.481837	-0.325722	-0.474234	-0.514285	NA	0.14551	0.136923	0.13426	0.225073	NA	-0.481837	-0.325722	-0.474234	-0.514285	NA	FALSE	FALSE	FALSE	FALSE	NA	0	0	0	0	NA	-0.183835	-0.282267	-0.312226	-0.232387	NA	FALSE	FALSE	FALSE	FALSE	NA	0.137097	0.144715	0.140368	0.192638	NA	0.158513	0.425801	0.645601	0.16785	NA	1250.8	1250.8	1250.8	1250.8	NA	1037.6	1037.6	1037.6	1037.6	NA	1679.4	1688.25	808.2	953	NA	1196	1210.5	533.6	718.6	NA
chr1:90822297:T:C	FALSE	FALSE	NA	0.117036	-0.0207476	-0.22589	-0.273241	NA	0.0715465	0.188524	0.134858	0.12895	NA	0.00217101	0.170996	0.198217	-0.375286	NA	0.100948	0.229656	0.173907	0.143813	NA	0.117036	0.170996	-0.22589	-0.375286	NA	FALSE	FALSE	FALSE	FALSE	NA	0	0	0	0	NA	-0.122496	0.268527	0.397722	-0.101429	NA	FALSE	FALSE	FALSE	FALSE	NA	0.13288	0.23504	0.222618	0.18954	NA	0.152036	0.218185	0.490757	0.0566919	NA	930.2	775	799.4	930.2	NA	747	622.2	599	747	NA	921.8	372.167	490.8	650.4	NA	688.4	344.667	482.6	497.6
chr1:9092343:T:C	FALSE	FALSE	NA	0.220748	0.0129456	0.239739	0.23236	NA	0.12577	0.158459	0.214497	0.108807	NA	0.247285	0.115184	0.275355	0.207724	NA	0.122404	0.115231	0.142722	0.112879	NA	0.247285	0.115184	0.275355	0.23236	NA	FALSE	FALSE	FALSE	FALSE	NA	0	0	0	0	NA	0.0239686	0.111481	0.083231	-0.0302586	NA	FALSE	FALSE	FALSE	FALSE	NA	0.109799	0.165175	0.207406	0.147737	NA	0.0234686	0.0984711	0.0514758	0.0189017	NA	1160.6	1539	1160.6	1160.6	NA	1417.4	1672.2	1417.4	1417.4	NA	825.8	751.167	608	1069	NA	1023.6	880.667	795	1257.8
chr1:90953104:C:T	TRUE	TRUE	NA	1.11437	0.778868	1.16214	1.28425	NA	0.168808	0.193915	0.244445	0.146574	NA	1.10478	1.34205	0.795896	1.0242	NA	0.145493	0.135456	0.204933	0.100891	NA	1.11437	1.34205	1.16214	1.28425	NA	TRUE	TRUE	FALSE	TRUE	NA	8.4125	17.0244	0.606933	18.3929	NA	-0.0218998	0.489554	-0.366161	-0.249547	NA	FALSE	TRUE	FALSE	FALSE	NA	0.219067	0.187513	0.213845	0.178892	NA	0.00982372	1.05824	0.456499	0.260319	NA	302.2	309.8	302.2	302.2	NA	673.4	660.2	673.4	673.4	NA	409.8	258.667	315.8	560.4	NA	874.8	813	561.4	1051.6
chr1:910394:C:T	FALSE	FALSE	NA	0.386941	-0.117532	0.206236	0.276186	NA	0.116557	0.156768	0.234699	0.133267	NA	0.392585	0.332045	0.242707	0.505925	NA	0.120054	0.144594	0.213024	0.132465	NA	0.392585	0.332045	0.242707	0.505925	NA	FALSE	FALSE	FALSE	FALSE	NA	0	0	0	0	NA	0.00477511	0.473855	0.0523974	0.228339	NA	FALSE	FALSE	FALSE	FALSE	NA	0.160956	0.179279	0.272005	0.158688	NA	0.00257532	1.08735	0.0217544	0.274789	NA	683.4	925.6	683.4	683.4	NA	690.8	875.4	690.8	690.8	NA	557.2	415.167	377.2	653.8	NA	560.8	538.167	386.2	785.4
chr1:9106955:T:C	FALSE	FALSE	NA	0.545028	0.702878	0.643776	0.717944	NA	0.0538398	0.118701	0.0850646	0.0872574	NA	0.530454	0.4987	0.441061	0.476612	NA	0.0708869	0.127773	0.0833065	0.0762901	NA	0.545028	0.702878	0.643776	0.717944	NA	FALSE	FALSE	FALSE	FALSE	NA	18.2762	3.10676	8.33744	10.6358	NA	-0.0140694	-0.190723	-0.199056	-0.230053	NA	FALSE	FALSE	FALSE	FALSE	NA	0.126567	0.133384	0.111385	0.14032	NA	0.0111239	0.320274	0.49106	0.345069	NA	1319.2	1276.4	1132	1319.2	NA	1339.6	1247.8	1104.2	1339.6	NA	1756	1007.5	1255.2	1844.6	NA	1763.4	855.167	1073.6	1578.2
chr1:9115351:T:C	FALSE	FALSE	NA	-0.477375	0.140937	-0.51725	-0.259384	NA	0.110807	0.277659	0.198147	0.143957	NA	-0.357461	0.032483	-0.405842	-0.427874	NA	0.0894308	0.251111	0.174731	0.138476	NA	-0.477375	0.140937	-0.51725	-0.427874	NA	FALSE	FALSE	FALSE	FALSE	NA	0	0	0	0	NA	0.123212	-0.0579237	0.112402	-0.170828	NA	FALSE	FALSE	FALSE	FALSE	NA	0.176384	0.355409	0.189975	0.186275	NA	0.100683	0.0171581	0.0827456	0.124643	NA	529.2	450.2	483.8	529.2	NA	710.4	635.2	608.6	710.4	NA	347.2	235.5	240.4	377.4	NA	505.8	320.833	330.6	446.8
chr1:91187063:G:A	FALSE	FALSE	0.110496	-0.282982	0.34837	0.491463	NA	0.128313	0.158409	0.0888031	0.0826993	NA	0.00367111	-0.130851	0.198385	0.49988	NA	0.117292	0.147572	0.138689	0.0826991	NA	0.110496	-0.282982	0.34837	0.49988	NA	FALSE	FALSE	FALSE	FALSE	NA	0	0	0	4.35815	NA	-0.091079	0.165415	-0.17042	0.0100092	NA	FALSE	FALSE	FALSE	FALSE	NA	0.163245	0.150473	0.13888	0.097215	NA	0.0477215	0.185	0.285606	0.0108993	NA	593.6	593.6	593.6	593.6	NA	453	453	453	453	NA	975.2	390	330.6	512.6	NA	711.6	332.8	226.6	394.8	NA
chr1:91189401:G:T	TRUE	FALSE	1.15663	1.96348	3.66253	0.943924	NA	0.0827788	0.092729	0.0918878	0.0842259	NA	1.09613	1.76698	3.74572	0.637525	NA	0.0831765	0.0917902	0.0944195	0.0772374	NA	1.15663	1.96348	3.74572	0.943924	NA	TRUE	TRUE	TRUE	FALSE	NA	39.1733	94.3178	302.861	23.9579	NA	-0.0578552	-0.190896	0.0839386	-0.29958	NA	FALSE	FALSE	FALSE	FALSE	NA	0.0706259	0.0902698	0.0522205	0.0743403	NA	0.0859712	0.607309	0.456601	3.00797	NA	1015.2	1015.2	1015.2	1015.2	NA	960.6	960.6	960.6	960.6	NA	3503	3073.2	5664.8	1179.2	NA	3191.6	2603.4	5666.2	906.6	NA
chr1:91189731:C:T	FALSE	FALSE	0.393725	0.173121	0.22627	0.652051	NA	0.0667328	0.117345	0.072747	0.0622272	NA	0.423794	0.274855	0.194108	0.989554	NA	0.0730787	0.10033	0.0931353	0.0644441	NA	0.423794	0.274855	0.22627	0.989554	NA	FALSE	FALSE	FALSE	FALSE	NA	3.97325	0	0	48.0194	NA	0.0246804	0.108242	-0.0406472	0.332133	NA	FALSE	FALSE	FALSE	FALSE	NA	0.0840659	0.125045	0.0984536	0.076494	NA	0.021126	0.126156	0.0600782	3.54796	NA	984.4	984.4	984.4	984.4	NA	880.4	880.4	880.4	880.4	NA	2013.6	871.8	509.6	949.6	NA	1824	863	445.4	1061.8	NA
chr1:91189933:G:A	TRUE	TRUE	0.504234	1.63936	1.76668	1.14325	NA	0.0662527	0.0799945	0.0844991	0.0687908	NA	0.0818669	0.139526	-0.0701838	0.125777	NA	0.0806672	0.135976	0.124527	0.073226	NA	0.504234	1.63936	1.76668	1.14325	NA	FALSE	TRUE	TRUE	TRUE	NA	9.09834	88.1417	91.8749	56.8301	NA	-0.422979	-1.50949	-1.84959	-1.01522	NA	FALSE	TRUE	TRUE	TRUE	NA	0.0862663	0.121762	0.209969	0.0864814	NA	4.30197	32.2397	16.1938	29.0726	NA	850.2	850.2	850.2	850.2	NA	708	708	708	708	NA	1870.6	2076.6	1267	1139.6	NA	1165.8	625.8	294.2	473.2	NA
chr1:91190854:T:G	TRUE	FALSE	0.209408	1.0968	0.212468	0.908481	NA	0.148449	0.14757	0.142306	0.139049	NA	0.614558	1.22475	0.484966	0.94953	NA	0.155537	0.143799	0.163129	0.185247	NA	0.614558	1.22475	0.484966	0.94953	NA	FALSE	TRUE	FALSE	FALSE	NA	0	12.3066	0	5.71265	NA	0.406606	0.0428102	0.269165	0.0284383	NA	FALSE	FALSE	FALSE	FALSE	NA	0.189214	0.164666	0.162	0.180674	NA	0.435043	0.0199999	0.34467	0.0125045	NA	544	544	544	544	NA	391.4	391.4	391.4	391.4	NA	1008.6	1730.12	451.4	953.6	NA	984.4	1329.75	392.8	737.8	NA
chr1:91190855:T:A	FALSE	FALSE	0.259767	0.898052	0.0530277	0.677455	NA	0.205635	0.142231	0.151332	0.153616	NA	0.0331533	0.771267	0.000707986	0.712322	NA	0.145092	0.177534	0.191012	0.202348	NA	0.259767	0.898052	0.0530277	0.712322	NA	FALSE	FALSE	FALSE	FALSE	NA	0	5.08613	0	0.506163	NA	-0.170583	0.00054168	-0.0808679	-0.000267494	NA	FALSE	FALSE	FALSE	FALSE	NA	0.203269	0.148658	0.196105	0.197974	NA	0.0675654	1.87352e-05	0.0396187	0.000107057	NA	597.8	597.8	597.8	597.8	NA	595.8	595.8	595.8	595.8	NA	1175	1626.38	446	879	NA	982	1423.12	431.4	897.6	NA
chr1:91190856:C:A	TRUE	FALSE	0.511505	1.24209	0.355012	1.05358	NA	0.155721	0.1709	0.176827	0.159155	NA	0.284779	1.16317	0.0784435	1.06135	NA	0.215922	0.344169	0.27425	0.188657	NA	0.511505	1.24209	0.355012	1.06135	NA	FALSE	TRUE	FALSE	TRUE	NA	0	7.9581	0	5.96458	NA	-0.275589	-0.498811	-0.394181	-0.013522	NA	FALSE	FALSE	FALSE	FALSE	NA	0.241349	0.198228	0.313918	0.207103	NA	0.11675	0.768617	0.204882	0.00466708	NA	383.8	383.8	383.8	383.8	NA	379.2	379.2	379.2	379.2	NA	886.8	1324.12	351.6	763.4	NA	754.2	1152.62	284.4	772.6	NA
chr1:91191297:G:C	TRUE	FALSE	0.932146	2.19741	0.99763	2.1498	NA	0.156885	0.147705	0.187882	0.176802	NA	0.705587	2.02577	0.879211	2.10561	NA	0.159256	0.154527	0.168034	0.16133	NA	0.932146	2.19741	0.99763	2.1498	NA	FALSE	TRUE	FALSE	TRUE	NA	4.06972	44.8529	2.48022	33.7264	NA	-0.219968	0.000171767	-0.093616	-0.0339757	NA	FALSE	FALSE	FALSE	FALSE	NA	0.206752	0.195929	0.219511	0.192487	NA	0.102723	0	0.041284	0.0141698	NA	303.6	303.6	303.6	303.6	NA	245.6	245.6	245.6	245.6	NA	944.6	1974	440	1275.8	NA	649.6	1471.38	328.2	995.6	NA
chr1:91191582:A:G	TRUE	TRUE	0.805064	2.66744	1.02261	1.95939	NA	0.128713	0.11171	0.120357	0.134513	NA	0.739807	2.43866	1.26964	1.90475	NA	0.119255	0.114053	0.10266	0.130467	NA	0.805064	2.66744	1.26964	1.95939	NA	FALSE	TRUE	TRUE	TRUE	NA	4.92026	120.808	29.927	43.0685	NA	-0.0613505	-0.290835	0.251501	-0.0500104	NA	FALSE	TRUE	FALSE	FALSE	NA	0.135728	0.0822713	0.122717	0.132324	NA	0.0285463	1.82447	0.540907	0.0357738	NA	859.8	859.8	859.8	859.8	NA	1191.8	1191.8	1191.8	1191.8	NA	2444.6	7944.75	1265.6	3102	NA	3219.8	9305.88	2061.2	4284.6	NA
chr1:911916:C:T	FALSE	FALSE	NA	0.523496	0.294023	0.460016	0.521258	NA	0.163036	0.311663	0.29104	0.147541	NA	0.166774	0.337391	0.120901	0.297604	NA	0.158403	0.240518	0.29337	0.205528	NA	0.523496	0.337391	0.460016	0.521258	NA	FALSE	FALSE	FALSE	FALSE	NA	0	0	0	0	NA	-0.33567	0.0386698	-0.274572	-0.253736	NA	FALSE	FALSE	FALSE	FALSE	NA	0.211319	0.421796	0.32678	0.238752	NA	0.39799	0.00878609	0.138961	0.16283	NA	476	428.2	476	476	NA	375.6	392	375.6	375.6	NA	435.4	260	279.8	529.6	NA	262.2	236.833	195.2	349.8
chr1:91193049:A:T	FALSE	FALSE	0.107646	-0.413968	-0.137919	0.312577	NA	0.119045	0.159027	0.113574	0.0838654	NA	-0.0914206	-0.56245	-0.00168529	0.141738	NA	0.0994855	0.19973	0.106495	0.0859478	NA	0.107646	-0.56245	-0.137919	0.312577	NA	FALSE	FALSE	FALSE	FALSE	NA	0	0	0	0	NA	-0.187721	-0.160196	0.137141	-0.171579	NA	FALSE	FALSE	FALSE	FALSE	NA	0.127336	0.163885	0.13256	0.114328	NA	0.237076	0.152578	0.216896	0.392794	NA	505.2	505.2	505.2	505.2	NA	530	530	530	530	NA	838.4	301.8	201.2	384.8	NA	763.8	296.4	232	353.6	NA
chr1:91193531:C:T	FALSE	FALSE	0.0286391	0.336507	0.365896	0.16386	NA	0.120255	0.161378	0.104315	0.0891722	NA	-0.0489947	0.579361	0.198204	0.233102	NA	0.0984184	0.10386	0.113309	0.0737075	NA	-0.0489947	0.579361	0.365896	0.233102	NA	FALSE	FALSE	FALSE	FALSE	NA	0	3.14823	0	0	NA	-0.0747238	0.260917	-0.178458	0.0666045	NA	FALSE	FALSE	FALSE	FALSE	NA	0.108335	0.154376	0.143091	0.101482	NA	0.0649584	0.385764	0.293083	0.103998	NA	445.2	445.2	445.2	445.2	NA	631.2	631.2	631.2	631.2	NA	709	448.2	254.8	307.4	NA	950	758.6	315.8	450.2	NA
chr1:91196176:T:C	TRUE	TRUE	0.966621	-0.398261	0.491153	0.929405	NA	0.262224	0.672466	1.05681	0.225344	NA	1.36854	1.20276	2.28261	1.78083	NA	0.261343	0.452242	0.246664	0.206713	NA	1.36854	1.20276	2.28261	1.78083	NA	TRUE	FALSE	TRUE	TRUE	NA	2.3199	0	15.1985	12.689	NA	0.402093	1.57173	2.4795	0.851129	NA	FALSE	FALSE	TRUE	TRUE	NA	0.348518	0.586397	0.778154	0.337162	NA	0.149223	1.02995	1.85353	1.08146	NA	40.4	40.4	40.4	40.4	NA	32.4	32.4	32.4	32.4	NA	123.4	26.8	26.8	47.2	NA	132.8	56.8	69.8	67.8	NA
chr1:91199159:T:C	TRUE	TRUE	0.25219	1.14325	1.84608	0.491443	NA	0.0861783	0.108126	0.0721786	0.0853321	NA	0.122619	0.824317	1.24482	0.347333	NA	0.0825266	0.0919143	0.0734409	0.0702758	NA	0.25219	1.14325	1.84608	0.491443	NA	FALSE	TRUE	TRUE	FALSE	NA	0	20.9354	139.089	3.6067	NA	-0.136467	-0.318848	-0.605116	-0.140827	NA	FALSE	TRUE	TRUE	FALSE	NA	0.111808	0.10867	0.0962112	0.0950518	NA	0.167174	1.26927	8.03782	0.384297	NA	561.8	561.8	561.8	561.8	NA	1037.6	1037.6	1037.6	1037.6	NA	1031.4	967.2	883.2	475.4	NA	1752.4	1437	1079	813.4	NA
chr1:91201032:A:G	FALSE	FALSE	-0.220532	-0.306049	-0.653385	-0.652946	NA	0.0958736	0.155681	0.171237	0.0922105	NA	-0.233049	-0.543136	-0.582453	-0.616258	NA	0.107854	0.151111	0.136816	0.112666	NA	-0.233049	-0.543136	-0.653385	-0.652946	NA	FALSE	FALSE	FALSE	FALSE	NA	0	0	0.217741	7.37811	NA	-0.0147987	-0.220724	0.0988576	0.0303281	NA	FALSE	FALSE	FALSE	FALSE	NA	0.117449	0.141347	0.150112	0.116176	NA	0.0076615	0.332841	0.109903	0.0306681	NA	587.2	587.2	587.2	587.2	NA	580.8	580.8	580.8	580.8	NA	784.8	374.8	163	227.4	NA	760.2	318.2	170.4	229.4	NA
chr1:91201071:C:G	FALSE	FALSE	-0.204867	-0.34945	-0.793898	-0.1654	NA	0.0857235	0.143183	0.101992	0.0703989	NA	-0.135634	-0.366439	-0.640575	-0.180131	NA	0.0830921	0.126422	0.0873167	0.0604182	NA	-0.204867	-0.366439	-0.793898	-0.180131	NA	FALSE	FALSE	FALSE	FALSE	NA	0	0	9.68681	0	NA	0.069052	-0.0188691	0.153869	-0.0120297	NA	FALSE	FALSE	FALSE	FALSE	NA	0.084181	0.11109	0.0993884	0.078125	NA	0.0861293	0.0170662	0.426681	0.016636	NA	880.8	880.8	880.8	880.8	NA	1263.4	1263.4	1263.4	1263.4	NA	1189.8	554	224.2	480.6	NA	1793.6	765.4	358	683.4	NA
chr1:91203557:C:T	FALSE	FALSE	0.0296903	0.558868	0.128232	0.285212	NA	0.15647	0.180761	0.169157	0.116315	NA	-0.201496	0.608603	0.0145047	0.201135	NA	0.147956	0.182071	0.133282	0.121754	NA	-0.201496	0.608603	0.128232	0.285212	NA	FALSE	FALSE	FALSE	FALSE	NA	0	0	0	0	NA	-0.230779	0.0230483	-0.103692	-0.0926566	NA	FALSE	FALSE	FALSE	FALSE	NA	0.195315	0.194553	0.186288	0.163032	NA	0.156539	0.0112474	0.086747	0.083399	NA	212.4	212.4	212.4	212.4	NA	324.8	324.8	324.8	324.8	NA	333.6	247.4	102.6	158.6	NA	435.2	375	142.8	225.8	NA
chr1:91203695:A:G	FALSE	FALSE	-0.0326674	-0.223894	-0.130948	0.0359419	NA	0.0795385	0.130053	0.0948248	0.0806553	NA	-0.156382	-0.397143	-0.11136	0.0599335	NA	0.0964668	0.166836	0.118586	0.0812261	NA	-0.156382	-0.397143	-0.130948	0.0599335	NA	FALSE	FALSE	FALSE	FALSE	NA	0	0	0	0	NA	-0.125251	-0.183091	0.0130934	0.0253257	NA	FALSE	FALSE	FALSE	FALSE	NA	0.101944	0.175979	0.131515	0.0985619	NA	0.169362	0.169192	0.0120514	0.0300429	NA	735.4	735.4	735.4	735.4	NA	650.4	650.4	650.4	650.4	NA	1115.8	503.8	294.2	462.4	NA	905.2	399.6	266.6	414	NA
chr1:912049:T:C	TRUE	FALSE	1.58591	3.03605	4.93638	2.38039	NA	0.153499	0.258468	0.12473	0.236339	NA	1.22989	2.91329	4.71845	2.16325	NA	0.214378	0.30298	0.116161	0.220524	NA	1.58591	3.03605	4.93638	2.38039	NA	TRUE	TRUE	TRUE	TRUE	NA	19.8216	26.6581	302.552	18.6596	NA	-0.389354	-0.167383	-0.178932	-0.0938537	NA	FALSE	FALSE	FALSE	FALSE	NA	0.247023	0.319339	0.128907	0.217984	NA	0.287096	0.0578685	0.3391	0.0588853	NA	298.2	298.2	298.2	298.2	NA	313.6	313.6	313.6	313.6	NA	660.6	938.2	2478.5	298.833	NA	555.4	925.4	2252.33	275.833	NA
chr1:9120861:A:G	FALSE	FALSE	NA	-0.0865291	0.205238	-0.0193042	0.0215105	NA	0.108216	0.20813	0.183755	0.134413	NA	0.11648	0.193875	0.181402	-0.0459592	NA	0.131594	0.262718	0.229937	0.21347	NA	0.11648	0.205238	0.181402	-0.0459592	NA	FALSE	FALSE	FALSE	FALSE	NA	0	0	0	0	NA	0.219699	-0.0584974	0.175183	-0.0872101	NA	FALSE	FALSE	FALSE	FALSE	NA	0.247606	0.304244	0.248305	0.263938	NA	0.143564	0.0206679	0.105485	0.0310562	NA	556.2	472	419.4	556.2	NA	324.2	303.8	267.6	324.2	NA	481.4	267.833	294.6	481.2	NA	317.2	166.833	214.6	261.6
chr1:9121280:G:A	FALSE	FALSE	NA	-0.0819954	-0.165945	-0.0480153	-0.318004	NA	0.158922	0.221409	0.326709	0.19009	NA	-0.168505	-0.211182	-0.399833	-0.0476619	NA	0.182124	0.238273	0.350846	0.2072	NA	-0.168505	-0.211182	-0.399833	-0.318004	NA	FALSE	FALSE	FALSE	FALSE	NA	0	0	0	0	NA	-0.09803	-0.0732484	-0.351727	0.251706	NA	FALSE	FALSE	FALSE	FALSE	NA	0.217893	0.22826	0.46357	0.171013	NA	0.059012	0.0375553	0.120807	0.286972	NA	611.4	629	611.4	611.4	NA	578.8	603.8	578.8	578.8	NA	365.6	278	255.6	386.8	NA	321	258.667	208.4	449.4
chr1:91214714:C:A	FALSE	FALSE	0.113968	0.241682	0.54754	0.105825	NA	0.0771951	0.111042	0.080773	0.0668764	NA	0.00368065	0.155655	0.378979	0.0569686	NA	0.0800933	0.143998	0.0810171	0.0810314	NA	0.113968	0.241682	0.54754	0.105825	NA	FALSE	FALSE	FALSE	FALSE	NA	0	0	6.45014	0	NA	-0.109728	-0.0933766	-0.168156	-0.0521836	NA	FALSE	FALSE	FALSE	FALSE	NA	0.0986023	0.12303	0.0960418	0.0969177	NA	0.141871	0.104544	0.535484	0.077292	NA	845.8	845.8	845.8	845.8	NA	862.8	862.8	862.8	862.8	NA	1421	807.8	545.6	557.4	NA	1346	809.2	492.2	548	NA
chr1:9121507:T:A	TRUE	FALSE	NA	0.690064	1.10929	1.08876	1.13606	NA	0.0694807	0.207211	0.318122	0.0771437	NA	0.664152	1.40067	0.468171	1.34109	NA	0.0989022	0.220033	0.210657	0.126197	NA	0.690064	1.40067	1.08876	1.34109	NA	FALSE	TRUE	FALSE	TRUE	NA	17.4345	4.32216	0	43.2767	NA	-0.0249455	0.0929915	-0.603859	0.197519	NA	FALSE	FALSE	FALSE	FALSE	NA	0.160506	0.233879	0.19582	0.170376	NA	0.0159678	0.0489338	1.55473	0.182828	NA	739.4	611.6	611.6	739.4	NA	289.8	297.6	271.4	289.8	NA	1087.6	643.333	938.4	1379.4	NA	418.6	384.667	266.2	622.4
chr1:9121623:C:T	FALSE	FALSE	NA	0.249169	-0.121371	-0.484948	-0.274032	NA	0.352943	0.569769	1.07428	0.411355	NA	0.70304	0.1079	-0.217725	-0.0143103	NA	0.164341	0.274826	0.414547	0.181871	NA	0.70304	-0.121371	-0.484948	-0.274032	NA	FALSE	FALSE	FALSE	FALSE	NA	0	0	0	0	NA	0.56212	0.199144	0.857572	0.404222	NA	FALSE	FALSE	FALSE	FALSE	NA	0.337479	0.381509	0.72591	0.359747	NA	0.43508	0.0694999	0.236398	0.17877	NA	124.8	137.6	124.8	124.8	NA	334.6	377.8	334.6	334.6	NA	90	60	52	75.4	NA	335.8	198.333	149.4	251.8
chr1:91221650:A:G	TRUE	FALSE	-0.497506	-0.348672	-0.0775484	-0.869045	NA	0.160086	0.254289	0.211205	0.172852	NA	-0.346437	-0.170979	-0.32947	-1.02325	NA	0.118613	0.196581	0.135356	0.136336	NA	-0.497506	-0.348672	-0.32947	-1.02325	NA	FALSE	FALSE	FALSE	TRUE	NA	0	0	0	8.74636	NA	0.150482	0.183743	-0.218056	-0.159823	NA	FALSE	FALSE	FALSE	FALSE	NA	0.164142	0.209466	0.203589	0.173135	NA	0.101148	0.128503	0.228144	0.174234	NA	230.8	230.8	230.8	230.8	NA	362.8	362.8	362.8	362.8	NA	257	144.2	98	80	NA	439.6	259.4	126.4	109	NA
chr1:91222156:C:G	FALSE	FALSE	0.229488	0.175152	-0.177131	0.248475	NA	0.107967	0.143221	0.101932	0.073727	NA	0.13413	0.169085	0.0990413	0.0229243	NA	0.0721645	0.111612	0.0876139	0.0704735	NA	0.229488	0.175152	-0.177131	0.248475	NA	FALSE	FALSE	FALSE	FALSE	NA	0	0	0	0	NA	-0.0847208	0.00168747	0.271918	-0.2264	NA	FALSE	FALSE	FALSE	FALSE	NA	0.0964419	0.128901	0.110523	0.0877122	NA	0.0955211	0.00141218	1.05784	1.1351	NA	621.4	621.4	621.4	621.4	NA	893.6	893.6	893.6	893.6	NA	1133.2	569.4	242	448.8	NA	1518.2	804.8	418	550.6	NA
chr1:9122382:T:C	FALSE	FALSE	NA	0.365197	0.609466	0.818569	0.422154	NA	0.0507621	0.124217	0.0740867	0.068748	NA	0.267385	0.541791	0.68076	0.180033	NA	0.0520974	0.137311	0.088275	0.0737685	NA	0.365197	0.609466	0.818569	0.422154	NA	FALSE	FALSE	FALSE	FALSE	NA	7.11794	0.643479	22.5691	4.00091	NA	-0.100252	-0.108429	-0.14054	-0.245098	NA	FALSE	FALSE	FALSE	FALSE	NA	0.107316	0.16678	0.0960631	0.115919	NA	0.15528	0.0935378	0.337125	0.581332	NA	1569.8	1377.6	1400	1569.8	NA	1582.8	1442.2	1346.4	1582.8	NA	1846.6	1033.5	1780.6	1788.2	NA	1738.2	1012.83	1563	1522
chr1:9122402:A:G	TRUE	FALSE	NA	1.3774	1.67604	1.4015	1.70872	NA	0.0573817	0.0982073	0.0643694	0.0835641	NA	1.38211	1.66145	1.24857	1.70791	NA	0.064745	0.109264	0.0821754	0.103776	NA	1.38211	1.67604	1.4015	1.70872	NA	TRUE	TRUE	TRUE	TRUE	NA	121.516	59.1885	99.2923	87.1197	NA	-0.00157876	-0.020688	-0.150693	-0.0154783	NA	FALSE	FALSE	FALSE	FALSE	NA	0.0800484	0.1007	0.0976322	0.096929	NA	0.00177819	0.0223459	0.371982	0.0130051	NA	1853.4	1661.2	1491.4	1853.4	NA	1446.4	1292.4	1243.2	1446.4	NA	4413	2624	2810.6	5098.8	NA	3446.4	2012	2112.4	3993.4
chr1:9122669:A:G	FALSE	FALSE	NA	-0.142866	0.148795	-0.797075	-0.729269	NA	0.0777155	0.161065	0.194147	0.16542	NA	0.0581552	0.424092	-0.305544	-0.385223	NA	0.105784	0.254693	0.19866	0.1954	NA	-0.142866	0.424092	-0.797075	-0.729269	NA	FALSE	FALSE	FALSE	FALSE	NA	0	0	0	0	NA	0.197096	0.19192	0.487215	0.33111	NA	FALSE	FALSE	FALSE	FALSE	NA	0.150846	0.265449	0.24298	0.176901	NA	0.270024	0.108333	0.615791	0.449798	NA	706.2	713.2	614.6	706.2	NA	468.8	517.2	426.6	468.8	NA	584	380.667	252	362	NA	443.8	341.5	248.6	303
chr1:9127159:C:A	TRUE	FALSE	NA	3.42534	3.61142	5.52664	2.76219	NA	0.0604321	0.10384	0.107645	0.0918136	NA	3.24672	3.57382	5.36309	2.77325	NA	0.0566343	0.104373	0.100727	0.0782386	NA	3.42534	3.61142	5.52664	2.77325	NA	TRUE	TRUE	TRUE	TRUE	NA	302.228	258.906	302.196	269.392	NA	-0.170491	-0.0451506	-0.164836	0.0246557	NA	FALSE	FALSE	FALSE	FALSE	NA	0.0835776	0.0891659	0.0723853	0.101822	NA	0.623477	0.0668998	0.800252	0.0217414	NA	1001.6	1040.4	901.8	1001.6	NA	893.8	802.2	800.4	893.8	NA	9823	6262.67	30017.2	5715.8	NA	7736	4668.83	23826.4	5140.8
chr1:9127216:C:A	TRUE	TRUE	NA	2.15987	3.06031	4.13085	1.698	NA	0.0788503	0.147405	0.0873884	0.165176	NA	1.56419	2.26998	3.40233	1.3682	NA	0.0773879	0.145417	0.0812827	0.114701	NA	2.15987	3.06031	4.13085	1.698	NA	TRUE	TRUE	TRUE	TRUE	NA	159.382	89.6234	302.196	26.991	NA	-0.599727	-0.727875	-0.741745	-0.304061	NA	TRUE	TRUE	TRUE	FALSE	NA	0.146012	0.194565	0.112785	0.225454	NA	2.95355	2.41224	8.54184	0.236966	NA	242.8	223.8	193.2	242.8	NA	384	370.4	320.2	384	NA	989	906.667	2407.4	658.2	NA	1034.4	879.5	2419.6	839.4
chr1:9127458:T:A	TRUE	TRUE	NA	2.32835	2.3736	1.81348	1.33772	NA	0.230981	0.125019	0.177509	0.112306	NA	1.35016	1.50511	-0.0457746	0.449037	NA	0.229323	0.0896356	0.186525	0.111124	NA	2.32835	2.3736	1.81348	1.33772	NA	TRUE	TRUE	TRUE	TRUE	NA	18.0767	74.2623	18.6818	26.8923	NA	-0.976541	-0.90928	-1.83688	-0.885088	NA	TRUE	TRUE	TRUE	TRUE	NA	0.0939847	0.120173	0.217472	0.0987033	NA	22.4249	11.5055	14.5246	16.3376	NA	1192.2	1423.4	1192.2	1192.2	NA	1376.4	1545.4	1376.4	1376.4	NA	3625.4	3609.33	2056.2	2322.6	NA	2118.4	2132.33	651.6	1457
chr1:9127612:G:C	FALSE	FALSE	NA	-0.288005	0.00758489	-0.415009	-0.486022	NA	0.131817	0.409646	0.268523	0.169579	NA	-0.0522865	-0.326737	-0.48182	-0.535503	NA	0.129949	0.212989	0.37332	0.165083	NA	-0.288005	-0.326737	-0.48182	-0.535503	NA	FALSE	FALSE	FALSE	FALSE	NA	0	0	0	0	NA	0.228865	-0.358916	-0.202811	-0.0483878	NA	FALSE	FALSE	FALSE	FALSE	NA	0.155792	0.221426	0.366317	0.188803	NA	0.344731	0.401628	0.0783665	0.0236757	NA	822.4	879.2	822.4	822.4	NA	833	852.8	833	833	NA	421.4	434.333	269.8	456.6	NA	489.2	327.333	302.6	441.4
chr1:91301113:C:G	FALSE	FALSE	NA	NA	0.310984	NA	NA	NA	NA	0.871575	NA	NA	NA	NA	0.340582	NA	NA	NA	NA	0.552213	NA	NA	NA	NA	0.340582	NA	NA	NA	NA	FALSE	NA	NA	NA	NA	0	NA	NA	NA	NA	-0.134649	NA	NA	NA	NA	FALSE	NA	NA	NA	NA	0.781425	NA	NA	NA	NA	0.0182788	NA	NA	NA	NA	38	NA	NA	NA	NA	95.2	NA	NA	NA	NA	23.8333	NA	NA	NA	NA	57	NA	NA
chr1:91301807:A:G	TRUE	FALSE	NA	1.63882	1.67234	2.03326	1.08809	NA	0.200258	0.236387	0.3753	0.289034	NA	1.75526	2.09494	1.84307	0.633878	NA	0.215368	0.318468	0.398472	0.439023	NA	1.75526	2.09494	2.03326	1.08809	NA	TRUE	TRUE	TRUE	FALSE	NA	10.466	6.43497	2.12542	0	NA	0.0685454	0.344752	-0.152085	-0.615493	NA	FALSE	FALSE	FALSE	FALSE	NA	0.38353	0.480228	0.500339	0.562249	NA	0.0185826	0.107397	0.0366627	0.171225	NA	124.6	128.8	124.6	124.6	NA	79.4	73.6	79.4	79.4	NA	237.4	202.5	214.8	206.2	NA	169.8	155.333	130	99.8
chr1:91357580:T:TG	FALSE	FALSE	-0.637575	-0.745611	-0.479265	-0.206153	NA	0.226158	0.0922923	0.079719	0.0732777	NA	-0.28053	-0.450751	-0.288273	-0.426237	NA	0.260548	0.110751	0.0774205	0.0825362	NA	-0.637575	-0.745611	-0.479265	-0.426237	NA	FALSE	FALSE	FALSE	FALSE	NA	0	10.7038	4.25623	2.13669	NA	0.310425	0.297002	0.190951	-0.220131	NA	FALSE	FALSE	FALSE	FALSE	NA	0.237515	0.0925509	0.0888107	0.080242	NA	0.227498	1.85668	0.85313	1.4079	NA	1198	1198	1198	1198	NA	1068.2	1068.2	1068.2	1068.2	NA	245.4	459.6	361	495.4	NA	269.6	511.4	366.8	379.4	NA
chr1:91357957:G:A	TRUE	TRUE	0.201784	1.06644	0.361197	1.02834	NA	0.279322	0.088465	0.0904785	0.0832636	NA	0.63113	1.42915	0.411025	1.7407	NA	0.240424	0.0912878	0.0779911	0.0853686	NA	0.63113	1.42915	0.411025	1.7407	NA	FALSE	TRUE	FALSE	TRUE	NA	0	50.0351	2.38493	87.2113	NA	0.424244	0.356496	0.0518451	0.706081	NA	FALSE	TRUE	FALSE	TRUE	NA	0.169991	0.104692	0.110701	0.0935871	NA	0.834717	2.1151	0.0763738	11.8113	NA	515.8	515.8	515.8	515.8	NA	688.2	688.2	688.2	688.2	NA	178.8	682.8	277.6	502.6	NA	319.6	1155	381.8	1080.2	NA
chr1:913610:G:A	TRUE	FALSE	-0.144366	-0.683734	1.06511	0.535632	0.552637	0.28101	0.976302	0.194573	0.502099	0.247714	0.264568	0.265399	1.06929	-0.0834356	0.648511	0.256466	0.806092	0.248175	0.688097	0.28307	0.264568	-0.683734	1.06929	0.535632	0.648511	FALSE	FALSE	TRUE	FALSE	FALSE	0	0	2.88288	0	0	0.432172	1.26497	-0.0144087	-0.290907	0.02907	FALSE	FALSE	FALSE	FALSE	FALSE	0.283715	0.913629	0.31477	0.477536	0.421161	0.269522	0.250744	0.00479084	0.0943087	0.00575057	331.6	331.6	331.6	331.6	193.2	255	255	255	255	147.4	225.8	80.4	186.667	92.5	227.8	228	119	144.167	53.6667	171.4
chr1:913889:G:A	FALSE	FALSE	-0.4401	-0.363594	-0.196978	-0.417559	-0.149375	0.141774	0.409692	0.136648	0.279949	0.128269	-0.353652	-0.207296	-0.451134	-0.256604	-0.142935	0.142174	0.330261	0.150896	0.235942	0.182187	-0.4401	-0.363594	-0.451134	-0.417559	-0.149375	FALSE	FALSE	FALSE	FALSE	FALSE	0	0	0	0	0	0.0790448	0.2614	-0.181625	0.065095	-0.00938192	FALSE	FALSE	FALSE	FALSE	FALSE	0.160023	0.295929	0.13912	0.221028	0.182219	0.0452359	0.120287	0.30524	0.0372536	0.00408745	1517.2	1517.2	1517.2	1517.2	817.6	1717.4	1717.4	1717.4	1717.4	551.6	834.4	453.6	356.5	230.167	583.8	991.2	562	338.333	289.667	392.8
chr1:914333:C:G	TRUE	FALSE	0.778182	2.30022	2.29212	1.87265	1.94605	0.245769	0.284766	0.154023	0.290536	0.191782	0.728054	2.21676	2.13555	1.14362	2.21959	0.168416	0.233768	0.103858	0.363161	0.823834	0.778182	2.30022	2.29212	1.87265	2.21959	FALSE	TRUE	TRUE	TRUE	TRUE	0.338707	16.1323	88.7481	5.46458	18.3735	0.00458918	-0.0577638	-0.118461	-0.608846	-0.00934653	FALSE	FALSE	FALSE	FALSE	FALSE	0.259943	0.362078	0.212684	0.253625	0.812151	0.000878274	0.0141751	0.0841276	0.954378	0.000852772	340	340	340	340	128.8	518.8	518.8	518.8	518.8	31.6	427.6	633.2	451.667	242.167	389.2	641.4	892.8	614.333	230.5	124.8
chr1:914727:G:T	FALSE	FALSE	NA	0.80009	0.549217	-0.065324	0.547301	NA	0.212805	0.321164	0.617133	0.246674	NA	0.56053	-0.0612524	-0.939944	0.293752	NA	0.189874	0.328509	0.968501	0.264973	NA	0.80009	0.549217	-0.939944	0.547301	NA	FALSE	FALSE	FALSE	FALSE	NA	0	0	0	0	NA	-0.257913	-0.714047	-1.20788	-0.310473	NA	FALSE	FALSE	FALSE	FALSE	NA	0.324476	0.361972	0.852217	0.325039	NA	0.127781	0.586655	0.323881	0.137397	NA	159.4	197.6	159.4	159.4	NA	196.4	250.2	196.4	196.4	NA	171.6	136.5	70.8	181.8	NA	179.2	116.5	56	188.6
chr1:914852:G:C	FALSE	FALSE	-0.0702919	0.0797328	0.0233834	0.981415	-0.382099	0.158128	0.532286	0.220107	0.260499	0.466256	-0.000417268	0.231465	0.268741	1.47853	-0.410693	0.243218	0.474409	0.266792	0.3491	0.309098	-0.0702919	0.231465	0.268741	1.47853	-0.410693	FALSE	FALSE	FALSE	FALSE	FALSE	0	0	0	0.167607	0	0.0258147	0.466244	0.240396	0.496073	0.101134	FALSE	FALSE	FALSE	FALSE	FALSE	0.216838	0.479086	0.266369	0.347991	0.423959	0.00927658	0.138992	0.168619	0.346722	0.0220819	697.8	697.8	697.8	697.8	126	462.4	462.4	462.4	462.4	185.8	496.4	273.6	192.833	284.5	84.2	340	199.6	150.333	239.667	112.2
chr1:914940:T:C	TRUE	FALSE	0.0928812	1.22974	0.370374	1.4752	NA	0.182426	0.282608	0.183079	0.188841	NA	-0.134006	1.15522	0.74372	1.54638	NA	0.206011	0.216742	0.169755	0.245181	NA	-0.134006	1.22974	0.74372	1.54638	NA	FALSE	TRUE	FALSE	TRUE	NA	0	2.53373	0.453948	9.77524	NA	-0.253157	-0.0361657	0.418047	-0.116935	NA	FALSE	FALSE	FALSE	FALSE	NA	0.178559	0.265558	0.204361	0.200525	NA	0.234759	0.0115689	0.696139	0.0886692	NA	692	692	692	692	NA	934	934	934	934	NA	547.6	620.2	241.833	386.167	NA	635	783.6	418.833	538.167	NA
chr1:91529589:G:A	TRUE	FALSE	0.250944	0.142864	2.27574	0.178727	NA	0.0989997	0.147975	0.0705274	0.161142	NA	0.227341	0.116436	2.27236	0.0575436	NA	0.0983865	0.113637	0.0808266	0.185014	NA	0.250944	0.142864	2.27574	0.178727	NA	FALSE	FALSE	TRUE	FALSE	NA	0	0	223.216	0	NA	-0.0239772	-0.00108851	-0.00815889	-0.132524	NA	FALSE	FALSE	FALSE	FALSE	NA	0.0988634	0.140104	0.0651616	0.203199	NA	0.017468	0.000493647	0.0142337	0.0836878	NA	1084.8	1084.8	1084.8	1084.8	NA	988.2	988.2	988.2	988.2	NA	1233	381	1906.4	995.6	NA	1091.6	345.8	1723.2	857.2	NA
chr1:91530001:C:T	FALSE	FALSE	-0.220238	-0.179455	-0.0180663	-0.265095	NA	0.148284	0.181011	0.106899	0.24939	NA	-0.230245	-0.492519	-0.173431	-0.681426	NA	0.129806	0.140358	0.0819099	0.256009	NA	-0.230245	-0.492519	-0.173431	-0.681426	NA	FALSE	FALSE	FALSE	FALSE	NA	0	0	0	0	NA	-0.0170063	-0.304609	-0.154197	-0.464838	NA	FALSE	FALSE	FALSE	FALSE	NA	0.257858	0.164181	0.125426	0.321721	NA	0.00357503	0.525493	0.28627	0.289915	NA	579.2	579.2	579.2	579.2	NA	1074.6	1074.6	1074.6	1074.6	NA	475.2	164.6	205.4	390.6	NA	846	247.2	343.4	555.4	NA
chr1:91530002:G:A	FALSE	FALSE	-0.0962946	-0.16509	-0.0780942	-0.00260411	NA	0.0892353	0.0846679	0.0892661	0.0713433	NA	-0.157224	-0.29119	-0.0844526	0.0108187	NA	0.0858152	0.0865939	0.106289	0.0769618	NA	-0.157224	-0.29119	-0.0844526	0.0108187	NA	FALSE	FALSE	FALSE	FALSE	NA	0	0	0	0	NA	-0.0605767	-0.124515	-0.0110301	0.0126922	NA	FALSE	FALSE	FALSE	FALSE	NA	0.0871183	0.0892628	0.101253	0.0776109	NA	0.0639136	0.298887	0.011676	0.0181919	NA	904.8	904.8	904.8	904.8	NA	1051.4	1051.4	1051.4	1051.4	NA	991.6	486	486.4	709	NA	1096	520.4	566	830	NA
chr1:91530259:C:T	FALSE	FALSE	-0.362241	-0.281672	-0.0277119	-0.0846779	NA	0.157358	0.181715	0.106775	0.201819	NA	-0.0858415	0.507966	0.221271	0.243793	NA	0.0722141	0.0885667	0.0719445	0.127564	NA	-0.362241	0.507966	0.221271	0.243793	NA	FALSE	FALSE	FALSE	FALSE	NA	0	3.52998	0	0	NA	0.300543	0.810081	0.250027	0.339438	NA	FALSE	FALSE	FALSE	FALSE	NA	0.1312	0.141864	0.103371	0.114031	NA	0.656427	6.31819	1.0264	1.34362	NA	776	776	776	776	NA	1743.2	1743.2	1743.2	1743.2	NA	584.6	202.8	277.2	590.8	NA	1566.2	804.8	738.6	1683.8	NA
chr1:91530305:C:T	FALSE	FALSE	-0.116297	-0.250645	0.210417	-0.0673298	NA	0.115708	0.116103	0.0774233	0.179335	NA	-0.110054	-0.0119353	0.248337	-0.292781	NA	0.112073	0.138819	0.0754819	0.192083	NA	-0.116297	-0.250645	0.248337	-0.292781	NA	FALSE	FALSE	FALSE	FALSE	NA	0	0	0	0	NA	0.00991874	0.232448	0.0386619	-0.220403	NA	FALSE	FALSE	FALSE	FALSE	NA	0.138497	0.131048	0.086781	0.210135	NA	0.00364673	0.481426	0.0641626	0.169383	NA	1164.4	1164.4	1164.4	1164.4	NA	1089.6	1089.6	1089.6	1089.6	NA	999.2	316	486.4	884.4	NA	949.4	356.2	467	727.2	NA
chr1:91530432:A:C	TRUE	TRUE	0.154493	2.93548	1.31229	0.416577	NA	0.075459	0.07332	0.197707	0.108975	NA	0.161338	2.57341	1.07607	0.491699	NA	0.069842	0.0741635	0.0871034	0.0909009	NA	0.161338	2.93548	1.31229	0.491699	NA	FALSE	TRUE	TRUE	FALSE	NA	0	301.699	29.8516	2.71647	NA	0.00920585	-0.359834	-0.219899	0.0791025	NA	FALSE	TRUE	TRUE	FALSE	NA	0.0632755	0.0504339	0.0638491	0.0954304	NA	0.00886136	10.2239	2.20507	0.118605	NA	2225.2	2225.2	2225.2	2225.2	NA	2622.8	2622.8	2622.8	2622.8	NA	2314.4	5399	1987.8	2411.8	NA	2765.8	5012.4	2004	3010	NA
chr1:91530861:T:C	FALSE	FALSE	-0.0418221	0.347826	0.533168	0.693155	NA	0.171189	0.152215	0.169085	0.151179	NA	0.0960755	-0.0226448	0.218397	0.451011	NA	0.146201	0.184282	0.129169	0.175345	NA	0.0960755	0.347826	0.533168	0.693155	NA	FALSE	FALSE	FALSE	FALSE	NA	0	0	0	0.863351	NA	0.135538	-0.228158	-0.298639	-0.269723	NA	FALSE	FALSE	FALSE	FALSE	NA	0.176643	0.17538	0.191428	0.167151	NA	0.0597048	0.18247	0.30649	0.283514	NA	531.2	531.2	531.2	531.2	NA	779.6	779.6	779.6	779.6	NA	836	979.625	549.6	789.6	NA	1360	1131.62	647.8	948.4	NA
chr1:91531022:A:G	TRUE	TRUE	0.242141	1.79478	0.138807	-0.133546	NA	0.102782	0.0883229	0.0909014	0.221478	NA	0.187322	1.18716	0.252908	-0.0983308	NA	0.0816219	0.0932688	0.067726	0.148023	NA	0.242141	1.79478	0.252908	-0.133546	NA	FALSE	TRUE	FALSE	FALSE	NA	0	86.5917	0	0	NA	-0.0477666	-0.606218	0.119766	0.0749061	NA	FALSE	TRUE	FALSE	FALSE	NA	0.115043	0.0912654	0.093888	0.173548	NA	0.0353735	8.7822	0.304078	0.0495233	NA	886	886	886	886	NA	1210.8	1210.8	1210.8	1210.8	NA	984.4	986.8	353	664.2	NA	1318.8	891.8	526.4	948	NA
chr1:91532992:T:G	TRUE	FALSE	0.0914676	-0.0250418	1.41451	0.237955	NA	0.081858	0.129356	0.0653061	0.203761	NA	0.257986	0.103793	1.35355	0.476695	NA	0.0968003	0.15684	0.0654187	0.179141	NA	0.257986	0.103793	1.41451	0.476695	NA	FALSE	FALSE	TRUE	FALSE	NA	0	0	98.8256	0	NA	0.158376	0.107056	-0.0614419	0.25243	NA	FALSE	FALSE	FALSE	FALSE	NA	0.108504	0.125361	0.0755652	0.220186	NA	0.248426	0.135787	0.149939	0.193334	NA	1103.8	1103.8	1103.8	1103.8	NA	1093	1093	1093	1093	NA	1115.6	349.8	1063	1051	NA	1228.4	374.8	1011	1280	NA
chr1:91533297:A:G	TRUE	FALSE	0.0971335	2.29976	0.146564	-0.544539	NA	0.192502	0.131903	0.198736	0.199341	NA	0.464206	2.58459	0.415488	-0.384537	NA	0.246074	0.184602	0.207382	0.352694	NA	0.464206	2.58459	0.415488	-0.544539	NA	FALSE	TRUE	FALSE	FALSE	NA	0	62.8716	0	0	NA	0.331156	0.333179	0.281521	0.0767991	NA	FALSE	FALSE	FALSE	FALSE	NA	0.260785	0.185755	0.291242	0.317031	NA	0.144216	0.348658	0.133285	0.0205077	NA	430.4	430.4	430.4	430.4	NA	241.6	241.6	241.6	241.6	NA	739	3131	343	277	NA	533	2086.88	231.4	176.8	NA
chr1:91538352:C:T	FALSE	FALSE	-0.140072	0.0537491	-0.456136	-0.537542	NA	0.136246	0.148639	0.174761	0.174669	NA	0.00861025	0.0034158	-0.344666	-0.292617	NA	0.170337	0.218431	0.189476	0.211373	NA	-0.140072	0.0537491	-0.456136	-0.537542	NA	FALSE	FALSE	FALSE	FALSE	NA	0	0	0	0	NA	0.146117	-0.0132325	0.125285	0.24121	NA	FALSE	FALSE	FALSE	FALSE	NA	0.176466	0.255041	0.181781	0.227833	NA	0.0662336	0.00367475	0.0800711	0.135739	NA	851.4	851.4	851.4	851.4	NA	554.4	554.4	554.4	554.4	NA	1245.2	1286.25	449.4	540.6	NA	911	781.625	314.6	421.2	NA
chr1:91541695:G:T	FALSE	FALSE	-0.568547	-0.163455	-0.115003	-0.0344039	NA	0.392462	0.536886	0.365584	0.306495	NA	-0.349576	0.0796121	-0.28841	0.0498232	NA	0.335287	0.35987	0.457574	0.40121	NA	-0.568547	-0.163455	-0.28841	0.0498232	NA	FALSE	FALSE	FALSE	FALSE	NA	0	0	0	0	NA	0.287734	0.772117	-0.32879	0.0106974	NA	FALSE	FALSE	FALSE	FALSE	NA	0.379101	0.59254	0.503584	0.42726	NA	0.0583904	0.182745	0.0740852	0.00168192	NA	149.4	149.4	149.4	149.4	NA	143.2	143.2	143.2	143.2	NA	161.8	191.875	98.4	136.8	NA	176	230.625	81.4	143.2	NA
chr1:91542034:T:C	FALSE	FALSE	0.0417718	0.45023	0.166943	-0.220466	NA	0.100603	0.116855	0.10698	0.138172	NA	0.0682709	0.101066	0.538078	0.0514792	NA	0.170215	0.173192	0.152118	0.22723	NA	0.0682709	0.45023	0.538078	-0.220466	NA	FALSE	FALSE	FALSE	FALSE	NA	0	0	0	0	NA	0.0126728	-0.251605	0.365323	0.236855	NA	FALSE	FALSE	FALSE	FALSE	NA	0.159902	0.154709	0.138074	0.249364	NA	0.00264676	0.279619	0.966323	0.115823	NA	1153.8	1153.8	1153.8	1153.8	NA	654.8	654.8	654.8	654.8	NA	1916	2301.38	922.4	944.4	NA	1118.4	1055.62	670.2	599.4	NA
chr1:91542517:T:C	TRUE	FALSE	1.35324	1.90398	2.41656	1.11838	NA	0.172899	0.182938	0.133904	0.232631	NA	1.44309	2.17371	2.62763	1.52717	NA	0.157747	0.143631	0.104066	0.178152	NA	1.44309	2.17371	2.62763	1.52717	NA	TRUE	TRUE	TRUE	TRUE	NA	14.7576	46.5352	135.464	12.5141	NA	0.0739827	0.303239	0.205393	0.404103	NA	FALSE	FALSE	FALSE	FALSE	NA	0.232657	0.191744	0.17924	0.315413	NA	0.0191502	0.262949	0.177675	0.183063	NA	260	260	260	260	NA	332.6	332.6	332.6	332.6	NA	1060.2	1382.25	994.2	549.4	NA	1487.2	2160.62	1468.8	885.6	NA
chr1:91543070:A:C	TRUE	FALSE	0.475207	1.64727	1.75746	0.789578	NA	0.127802	0.109971	0.0914742	0.157745	NA	0.465852	1.69926	1.76246	0.855294	NA	0.128279	0.090449	0.0880107	0.118518	NA	0.475207	1.69926	1.76246	0.855294	NA	FALSE	TRUE	TRUE	FALSE	NA	0	73.5354	84.0018	7.79353	NA	-0.0148919	0.100092	0.00307943	0.075795	NA	FALSE	FALSE	FALSE	FALSE	NA	0.116215	0.107961	0.0967067	0.143475	NA	0.00588863	0.104831	0.00250495	0.0525217	NA	663.4	663.4	663.4	663.4	NA	1015.8	1015.8	1015.8	1015.8	NA	1486.2	3061.5	1615	1112.2	NA	2264.8	4793	2464.6	1722	NA
chr1:91545402:C:T	TRUE	FALSE	0.13738	0.488576	0.653192	0.802045	NA	0.146702	0.154821	0.108574	0.191544	NA	-0.0626201	0.367611	0.771548	1.00587	NA	0.151247	0.14782	0.108344	0.129662	NA	0.13738	0.488576	0.771548	1.00587	NA	FALSE	FALSE	FALSE	TRUE	NA	0	0	7.49133	9.58328	NA	-0.19615	-0.15556	0.119047	0.239733	NA	FALSE	FALSE	FALSE	FALSE	NA	0.178544	0.158892	0.133861	0.197378	NA	0.109699	0.114664	0.115851	0.169397	NA	850	850	850	850	NA	691.4	691.4	691.4	691.4	NA	1493.4	1694.38	956.6	1428.2	NA	1065.4	1272.5	848.8	1299.2	NA
chr1:91545616:G:A	FALSE	FALSE	0.215477	0.173502	0.11691	0.334205	NA	0.147981	0.184038	0.164775	0.227542	NA	0.41458	-0.166924	0.30953	0.345001	NA	0.201691	0.304678	0.163331	0.290096	NA	0.41458	0.173502	0.30953	0.345001	NA	FALSE	FALSE	FALSE	FALSE	NA	0	0	0	0	NA	0.177867	-0.486016	0.211596	-0.0214094	NA	FALSE	FALSE	FALSE	FALSE	NA	0.194315	0.25008	0.193675	0.302794	NA	0.0781943	0.422854	0.164353	0.00486512	NA	508.4	508.4	508.4	508.4	NA	360	360	360	360	NA	955.8	836.5	397.4	576.2	NA	797	478.75	320.4	451	NA
chr1:91545826:A:G	FALSE	FALSE	0.344485	0.380067	0.669333	0.457261	NA	0.176731	0.241362	0.14927	0.168017	NA	0.17699	0.187917	0.272948	0.539201	NA	0.20707	0.230377	0.233926	0.217322	NA	0.344485	0.380067	0.669333	0.539201	NA	FALSE	FALSE	FALSE	FALSE	NA	0	0	0.655654	0	NA	-0.182484	0.185878	-0.446073	0.0530376	NA	FALSE	FALSE	FALSE	FALSE	NA	0.262297	0.298921	0.25739	0.238498	NA	0.0518906	0.0587463	0.376887	0.0192318	NA	367.8	367.8	367.8	367.8	NA	320.2	320.2	320.2	320.2	NA	752	698.75	422	471.4	NA	585	519.75	280.8	415.6	NA
chr1:91583616:C:T	FALSE	FALSE	NA	0.113232	0.41244	0.0307899	0.268216	NA	0.0704414	0.202388	0.133326	0.132383	NA	0.0224058	0.0832945	0.102829	-0.0863219	NA	0.0885743	0.202173	0.141484	0.113463	NA	0.113232	0.41244	0.102829	0.268216	NA	FALSE	FALSE	FALSE	FALSE	NA	0	0	0	0	NA	-0.0965349	-0.202012	0.0677	-0.336198	NA	FALSE	FALSE	FALSE	FALSE	NA	0.141914	0.182522	0.196108	0.15138	NA	0.0970728	0.206566	0.0412184	0.647135	NA	1064	702.8	943.2	1064	NA	870.6	548.6	711.8	870.6	NA	1050.2	457.333	688.8	1105.8	NA	810.4	285.833	551.6	699.2
chr1:91587561:A:G	TRUE	TRUE	-0.120603	-0.180094	0.0549364	0.225225	NA	0.312443	0.108938	0.101053	0.0912275	NA	-0.0146161	-0.0244119	0.185104	1.6919	NA	0.351959	0.114981	0.11938	0.276259	NA	-0.120603	-0.180094	0.185104	1.6919	NA	FALSE	FALSE	FALSE	TRUE	NA	0	0	0	4.56005	NA	0.0722648	0.155285	0.128692	1.42155	NA	FALSE	FALSE	FALSE	TRUE	NA	0.263029	0.124421	0.134513	0.144578	NA	0.0265411	0.293234	0.205718	20.3588	NA	496.8	496.8	496.8	496.8	NA	396.4	396.4	396.4	396.4	NA	142.2	282	215.8	278.2	NA	114.8	248.2	188.8	607.2	NA
chr1:91588025:T:A	FALSE	FALSE	0.0965777	0.830091	-0.150811	-0.644542	NA	0.0924554	0.113881	0.0895597	0.290517	NA	-0.0771317	0.760206	-0.182672	-0.495131	NA	0.0897183	0.121563	0.085214	0.302196	NA	0.0965777	0.830091	-0.182672	-0.644542	NA	FALSE	FALSE	FALSE	FALSE	NA	0	8.02814	0	0	NA	-0.171523	-0.0730984	-0.0287131	0.145754	NA	FALSE	FALSE	FALSE	FALSE	NA	0.0973341	0.0989985	0.0986607	0.38343	NA	0.35642	0.0924357	0.0369593	0.0374932	NA	1707.2	1707.2	1707.2	1707.2	NA	1510.2	1510.2	1510.2	1510.2	NA	2357.4	2067.6	871.8	1061.6	NA	1841.4	1717.8	755.8	1157.8	NA
chr1:91588063:A:T	FALSE	FALSE	0.165419	0.9266	-0.0877184	-0.498786	NA	0.101718	0.141055	0.0998671	0.316426	NA	0.0814575	0.904647	-0.130831	-0.263743	NA	0.106289	0.124111	0.100109	0.312703	NA	0.165419	0.9266	-0.130831	-0.498786	NA	FALSE	FALSE	FALSE	FALSE	NA	0	8.0279	0	0	NA	-0.0850138	-0.0122588	-0.043238	0.203476	NA	FALSE	FALSE	FALSE	FALSE	NA	0.126293	0.15244	0.124468	0.184151	NA	0.0678879	0.00655772	0.0463503	0.157894	NA	962.6	962.6	962.6	962.6	NA	1023	1023	1023	1023	NA	1391.2	1220.4	514	673	NA	1401.2	1300.8	532.8	794.6	NA
chr1:9161849:T:C	TRUE	FALSE	0.460977	1.28489	1.68142	0.77379	NA	0.153661	0.184113	0.0859189	0.24735	NA	0.251324	1.37967	1.48574	0.68134	NA	0.127013	0.264453	0.101583	0.265872	NA	0.460977	1.37967	1.68142	0.77379	NA	FALSE	TRUE	TRUE	FALSE	NA	0	7.05234	80.0797	0	NA	-0.190052	0.0196593	-0.150476	0.246014	NA	FALSE	FALSE	FALSE	FALSE	NA	0.153209	0.318589	0.13623	0.246968	NA	0.183594	0.00476184	0.230144	0.193452	NA	1198	1198	1198	1198	NA	1073.6	1073.6	1073.6	1073.6	NA	1236	1102.2	1038.33	394.167	NA	954	1023	808.667	344.833	NA
chr1:91620207:G:T	FALSE	FALSE	-0.275507	-0.607456	-0.506667	-0.803396	NA	0.0976185	0.133966	0.103167	0.0867191	NA	-0.311981	-0.650808	-0.349311	-0.941254	NA	0.10309	0.164553	0.0944428	0.096788	NA	-0.311981	-0.650808	-0.506667	-0.941254	NA	FALSE	FALSE	FALSE	FALSE	NA	0	0.772032	1.57677	17.1606	NA	-0.0339787	-0.0528155	0.163988	-0.133091	NA	FALSE	FALSE	FALSE	FALSE	NA	0.0790321	0.141112	0.120067	0.102001	NA	0.0333513	0.0411416	0.341488	0.306023	NA	1171.8	1171.8	1171.8	1171.8	NA	922.6	922.6	922.6	922.6	NA	1496.2	618.6	362.6	403.6	NA	1153.4	472.6	318.8	292.6	NA
chr1:916834:G:A	FALSE	FALSE	0.153633	-0.416362	-0.202261	-0.81459	NA	0.19161	0.613804	0.254205	0.665253	NA	0.147931	-0.6439	-0.15901	-0.744877	NA	0.202131	0.83896	0.220425	0.611698	NA	0.153633	-0.6439	-0.202261	-0.81459	NA	FALSE	FALSE	FALSE	FALSE	NA	0	0	0	0	NA	-0.0241843	-0.902582	0.0721258	0.0935024	NA	FALSE	FALSE	FALSE	FALSE	NA	0.251116	0.744376	0.227492	0.34823	NA	0.00715308	0.197053	0.0408263	0.0336882	NA	465.6	465.6	465.6	465.6	NA	543.2	543.2	543.2	543.2	NA	384	135	109.5	53	NA	448.8	132.4	131.167	64.5	NA
chr1:9170878:G:A	FALSE	FALSE	NA	0.38426	-0.421158	1.35288	0.715085	NA	0.211553	0.373548	0.256546	0.198263	NA	-0.11389	-0.929143	-0.0246034	0.355427	NA	0.31114	0.528426	0.4846	0.251161	NA	0.38426	-0.929143	1.35288	0.715085	NA	FALSE	FALSE	FALSE	FALSE	NA	0	0	1.77949	0	NA	-0.541277	-0.41417	-1.3964	-0.361793	NA	FALSE	FALSE	FALSE	FALSE	NA	0.295716	0.382423	0.337764	0.326398	NA	0.523562	0.199485	3.06268	0.174461	NA	245.6	264	245.6	245.6	NA	195	232	195	195	NA	197.8	98.1667	299.2	305.8	NA	113	59.5	94	190.4
chr1:9171126:G:A	FALSE	FALSE	NA	-0.184088	0.69428	0.0911897	-0.668281	NA	0.192058	0.232992	0.329987	0.303521	NA	-0.0343036	0.910762	0.0778045	-0.0452075	NA	0.192447	0.318559	0.395071	0.265446	NA	-0.184088	0.910762	0.0911897	-0.668281	NA	FALSE	FALSE	FALSE	FALSE	NA	0	0	0	0	NA	0.146885	0.39922	-0.0675281	0.651333	NA	FALSE	FALSE	FALSE	FALSE	NA	0.224211	0.316557	0.480982	0.269785	NA	0.0969838	0.257407	0.0152444	0.80271	NA	406.2	495.2	406.2	406.2	NA	307.6	311.4	307.6	307.6	NA	221.8	394.667	214.8	181.2	NA	187.2	304.5	142.4	222.4
chr1:91731426:T:G	FALSE	FALSE	-0.123219	-0.319418	-0.193361	-0.582723	NA	0.0736356	0.084035	0.109623	0.0645229	NA	-0.253682	-0.27381	-0.0825142	-0.579423	NA	0.0866001	0.0739443	0.0835714	0.063811	NA	-0.253682	-0.319418	-0.193361	-0.582723	NA	FALSE	FALSE	FALSE	FALSE	NA	0	0	0	14.4836	NA	-0.132217	0.0495518	0.121537	0.00619029	NA	FALSE	FALSE	FALSE	FALSE	NA	0.0883138	0.0842826	0.110244	0.071798	NA	0.2469	0.0740959	0.214444	0.00945053	NA	1486.8	1486.8	1486.8	1486.8	NA	1249	1249	1249	1249	NA	1578.8	726	740	769.2	NA	1221.4	624	664.2	651.4	NA
chr1:917315:G:A	FALSE	FALSE	NA	0.310169	0.0173554	-0.422287	0.103219	NA	0.155578	0.225778	0.369674	0.177961	NA	0.601634	0.285287	-0.583892	0.26868	NA	0.169478	0.237964	0.46657	0.167434	NA	0.601634	0.285287	-0.583892	0.26868	NA	FALSE	FALSE	FALSE	FALSE	NA	0	0	0	0	NA	0.28784	0.280244	-0.168829	0.185148	NA	FALSE	FALSE	FALSE	FALSE	NA	0.203837	0.235328	0.295907	0.198929	NA	0.32106	0.233777	0.0813774	0.131932	NA	606.6	646	606.6	606.6	NA	394.8	471.6	394.8	394.8	NA	462.6	316.833	223.2	504.4	NA	363.2	279.333	141.2	370.6
chr1:91743848:T:C	TRUE	TRUE	0.255134	0.380446	1.23747	1.12085	NA	0.10122	0.122366	0.078688	0.0764226	NA	0.24548	0.170667	0.9649	0.985901	NA	0.0961443	0.125792	0.0923984	0.0740781	NA	0.255134	0.380446	1.23747	1.12085	NA	FALSE	FALSE	TRUE	TRUE	NA	0	0	50.5342	43.5093	NA	-0.0112769	-0.213813	-0.2796	-0.133545	NA	FALSE	FALSE	TRUE	FALSE	NA	0.101318	0.14	0.111356	0.0864411	NA	0.00692561	0.319405	1.10406	0.41409	NA	555	555	555	555	NA	720.8	720.8	720.8	720.8	NA	1030.6	566.4	575.6	739	NA	1326.4	647.8	619.4	879.6	NA
chr1:917640:G:A	FALSE	FALSE	0.235665	0.693414	0.347166	0.408305	NA	0.113948	0.106344	0.134815	0.0940351	NA	0.329162	0.953664	0.153382	0.612156	NA	0.109099	0.0888949	0.120648	0.0725084	NA	0.329162	0.953664	0.347166	0.612156	NA	FALSE	FALSE	FALSE	FALSE	NA	0	21.6418	0	12.0261	NA	0.089692	0.261724	-0.193033	0.206543	NA	FALSE	FALSE	FALSE	FALSE	NA	0.122771	0.11746	0.162243	0.106801	NA	0.0695837	0.765912	0.242795	0.612603	NA	323.8	323.8	323.8	323.8	NA	445.8	445.8	445.8	445.8	NA	439.2	312.6	233	333	NA	647.4	522.6	279.6	527.8	NA
chr1:91764987:G:A	FALSE	FALSE	-0.169231	0.0481347	0.392745	-1.74044	NA	0.461059	1.38809	0.334066	1.99128	NA	-0.0802871	-1.19161	0.0673319	-0.280562	NA	0.289372	1.65371	1.07352	1.05975	NA	-0.169231	-1.19161	0.392745	-1.74044	NA	FALSE	FALSE	FALSE	FALSE	NA	0	0	0	0	NA	0.286946	-1.17403	-0.143495	0.166956	NA	FALSE	FALSE	FALSE	FALSE	NA	0.476534	1.43208	0.403232	0.89646	NA	0.0585603	0.106784	0.046581	0.0221669	NA	147.2	147.2	147.2	147.2	NA	227.8	227.8	227.8	227.8	NA	98.4	57	52.3333	10.6667	NA	160	39.4	64.3333	36.1667	NA
chr1:91797303:A:C	FALSE	FALSE	NA	0.154529	-0.13445	0.553464	-0.0330211	NA	0.0744409	0.193715	0.105814	0.107023	NA	0.271074	0.107841	0.832303	-0.0173049	NA	0.081438	0.233786	0.152481	0.146659	NA	0.271074	-0.13445	0.832303	-0.0330211	NA	FALSE	FALSE	FALSE	FALSE	NA	0	0	2.23422	0	NA	0.142972	0.149407	0.272794	0.0324941	NA	FALSE	FALSE	FALSE	FALSE	NA	0.161718	0.209644	0.166339	0.199204	NA	0.142791	0.106358	0.416791	0.0133653	NA	857.8	945	750.6	857.8	NA	516.6	452	370.2	516.6	NA	873.6	423	796	715.2	NA	571	239.333	474.2	433
chr1:91798341:G:A	FALSE	FALSE	NA	-0.237292	-2.08359	0.257655	-0.239353	NA	0.312548	2.77926	0.625495	0.45649	NA	-0.10703	0.678677	0.284078	-0.4027	NA	0.223845	0.520082	0.401102	0.284427	NA	-0.237292	-2.08359	0.284078	-0.4027	NA	FALSE	FALSE	FALSE	FALSE	NA	0	0	0	0	NA	0.0507183	3.5832	-0.190595	-0.19524	NA	FALSE	FALSE	FALSE	FALSE	NA	0.438504	1.11987	0.752236	0.472833	NA	0.0115373	1.67987	0.0291365	0.0401838	NA	58.6	39.8	35.6	58.6	NA	142.6	94.6	111.8	142.6	NA	44.8	4.5	30.8	42.6	NA	122	69.3333	99.6	92.8
chr1:91800347:G:A	FALSE	FALSE	NA	-0.142256	0.565079	-0.475664	0.15841	NA	0.0885253	0.172981	0.194695	0.153754	NA	0.176175	0.336083	0.00555035	0.0454867	NA	0.104875	0.221032	0.180013	0.154748	NA	0.176175	0.565079	-0.475664	0.15841	NA	FALSE	FALSE	FALSE	FALSE	NA	0	0	0	0	NA	0.311096	-0.248377	0.489833	-0.102371	NA	FALSE	FALSE	FALSE	FALSE	NA	0.181644	0.221084	0.241044	0.230314	NA	0.439617	0.211985	0.632518	0.0440999	NA	658	609	555	658	NA	420	497	408	420	NA	544.6	435.667	294.8	631.2	NA	434.2	307.167	297.4	370.4
chr1:91813719:C:T	FALSE	FALSE	NA	-0.387553	-0.0600635	-0.0730142	-0.266573	NA	0.172551	0.484674	0.262928	0.210093	NA	-0.329873	-0.227672	0.141115	-0.268672	NA	0.0884421	0.400463	0.161902	0.127935	NA	-0.387553	-0.227672	0.141115	-0.268672	NA	FALSE	FALSE	FALSE	FALSE	NA	0	0	0	0	NA	0.0233235	-0.589387	0.245589	-0.0455014	NA	FALSE	FALSE	FALSE	FALSE	NA	0.23511	0.488863	0.26651	0.244431	NA	0.00973846	0.238604	0.156847	0.0159772	NA	283.2	190	240.2	283.2	NA	667	369.8	444.2	667	NA	197	89.8333	157.6	198.2	NA	486	157.333	349.8	468.6
chr1:91814365:C:T	FALSE	FALSE	NA	0.104077	-0.123906	-0.538291	-0.132738	NA	0.0777892	0.218893	0.1896	0.133967	NA	-0.173079	0.0172203	-0.568324	-0.488593	NA	0.0737089	0.161378	0.158576	0.165711	NA	-0.173079	-0.123906	-0.568324	-0.488593	NA	FALSE	FALSE	FALSE	FALSE	NA	0	0	0	0	NA	-0.277872	0.294719	-0.00358854	-0.382858	NA	FALSE	FALSE	FALSE	FALSE	NA	0.126537	0.238007	0.207506	0.218096	NA	0.726041	0.24964	0.00161186	0.3955	NA	1006	1102	878.8	1006	NA	1038.2	876.2	773.8	1038.2	NA	990	482.667	441.6	783.6	NA	845.2	429.5	380.8	639.6
chr1:91821193:C:T	FALSE	FALSE	NA	0.644611	-0.168885	0.0231523	0.781987	NA	0.228682	0.894851	0.343883	0.339841	NA	-0.190361	0.385734	-0.336057	0.344395	NA	0.184661	0.435087	0.330208	0.238482	NA	0.644611	0.385734	-0.336057	0.781987	NA	FALSE	FALSE	FALSE	FALSE	NA	0	0	0	0	NA	-0.779391	0.898541	-0.474559	-0.334815	NA	FALSE	FALSE	FALSE	FALSE	NA	0.375555	0.790779	0.469355	0.478511	NA	0.646057	0.216169	0.180827	0.0824216	NA	71.8	68.2	83	71.8	NA	138.6	104.6	135.4	138.6	NA	102.6	30.5	60.8	107.6	NA	110.8	65.6667	78.2	149.6
chr1:91821503:A:G	FALSE	FALSE	NA	-0.188705	-0.286041	0.017258	0.0589606	NA	0.0752134	0.221202	0.149918	0.264209	NA	0.608909	0.783022	0.475551	0.265168	NA	0.0724129	0.28511	0.148253	0.130079	NA	0.608909	0.783022	0.475551	0.265168	NA	FALSE	FALSE	FALSE	FALSE	NA	11.2988	0	0	0	NA	0.790973	1.24319	0.453145	0.230719	NA	FALSE	FALSE	FALSE	FALSE	NA	0.127544	0.283501	0.203183	0.228727	NA	7.43158	3.4753	0.766124	0.145803	NA	849.8	743.6	770.4	849.8	NA	608	419.2	466.6	608	NA	683.2	304	558.4	752.6	NA	844.8	354.333	458.2	625.4
chr1:918238:C:G	FALSE	FALSE	0.112768	0.166631	0.0459873	0.302354	NA	0.153432	0.196227	0.211158	0.120028	NA	0.222351	0.190321	0.316553	0.679971	NA	0.129049	0.137494	0.162555	0.0900997	NA	0.222351	0.190321	0.316553	0.679971	NA	FALSE	FALSE	FALSE	FALSE	NA	0	0	0	8.86895	NA	0.116017	0.0578162	0.283179	0.384779	NA	FALSE	FALSE	FALSE	FALSE	NA	0.158769	0.170661	0.23686	0.134002	NA	0.069593	0.0360183	0.24489	1.40601	NA	207	207	207	207	NA	302.6	302.6	302.6	302.6	NA	259.6	141	120.2	199.4	NA	412.4	213.4	212.4	380.6	NA
chr1:918384:G:T	FALSE	FALSE	0.381436	0.620055	0.511459	1.07283	NA	0.141811	0.304662	0.186132	0.227449	NA	-0.00449679	0.619231	0.303668	0.830561	NA	0.152555	0.311831	0.198948	0.25761	NA	0.381436	0.620055	0.511459	1.07283	NA	FALSE	FALSE	FALSE	FALSE	NA	0	0	0	1.14665	NA	-0.387541	-0.00192954	-0.304687	-0.186056	NA	FALSE	FALSE	FALSE	FALSE	NA	0.148181	0.380783	0.195787	0.162227	NA	0.871538	0.000600049	0.420051	0.240468	NA	890.8	890.8	890.8	890.8	NA	872.4	872.4	872.4	872.4	NA	854.6	496.6	342.833	371.167	NA	644.6	515	291.667	310.333	NA
chr1:91854789:G:A	TRUE	FALSE	NA	1.04523	2.01562	0.888639	1.03565	NA	0.0527197	0.123214	0.0945739	0.0696139	NA	1.16854	2.06895	0.585176	1.34918	NA	0.0684654	0.13955	0.105669	0.0658071	NA	1.16854	2.06895	0.888639	1.34918	NA	TRUE	TRUE	FALSE	TRUE	NA	81.6681	54.0348	15.1634	87.6009	NA	0.114392	0.158652	-0.312114	0.310005	NA	FALSE	FALSE	FALSE	FALSE	NA	0.118879	0.0850807	0.150571	0.123844	NA	0.163088	0.525278	0.657879	0.845387	NA	1111	1295.4	1073.4	1111	NA	1002.6	1479.2	1388.4	1002.6	NA	2094	2559.83	1423	1933.6	NA	2068.6	3047.67	1511.8	2174.2
chr1:91857105:T:A	FALSE	FALSE	NA	-0.0140477	-0.144952	0.111055	0.0098801	NA	0.0708472	0.21135	0.100225	0.118322	NA	-0.179475	-0.214127	0.0693868	-0.299202	NA	0.0784258	0.291493	0.141749	0.129573	NA	-0.179475	-0.214127	0.111055	-0.299202	NA	FALSE	FALSE	FALSE	FALSE	NA	0	0	0	0	NA	-0.165089	-0.0858314	-0.0591515	-0.306689	NA	FALSE	FALSE	FALSE	FALSE	NA	0.126568	0.228895	0.16309	0.178615	NA	0.269285	0.0453811	0.0438313	0.378088	NA	1011	856.6	911.8	1011	NA	818.4	746.4	772.4	818.4	NA	915.6	370.5	702.8	860.6	NA	656.8	315.667	596.2	566.6
chr1:918573:A:G	TRUE	FALSE	1.38907	3.08548	2.31313	2.39169	NA	0.260799	0.150546	0.0943	0.154478	NA	1.38458	3.04222	2.11207	2.31252	NA	0.0884131	0.141325	0.114833	0.181342	NA	1.38907	3.08548	2.31313	2.39169	NA	TRUE	TRUE	TRUE	TRUE	NA	50.0754	97.581	127.671	48.867	NA	0.0435286	-0.0330648	-0.159774	0.0689176	NA	FALSE	FALSE	FALSE	FALSE	NA	0.14587	0.146333	0.10823	0.168226	NA	0.0242475	0.0205166	0.381126	0.0554392	NA	1265.6	1265.6	1265.6	1265.6	NA	1020	1020	1020	1020	NA	2462.2	4103	1695.5	1307.5	NA	1987.6	3184.8	1189.33	1031	NA
chr1:91867862:C:T	FALSE	FALSE	NA	-0.448611	-0.0245118	-0.529823	-0.176486	NA	0.0987684	0.136163	0.204558	0.0977853	NA	-0.524584	-0.0677817	-0.341186	-0.129486	NA	0.112332	0.0985188	0.168086	0.10174	NA	-0.524584	-0.0677817	-0.529823	-0.176486	NA	FALSE	FALSE	FALSE	FALSE	NA	0.427286	0	0	0	NA	-0.0838412	-0.0320372	0.196496	0.0388343	NA	FALSE	FALSE	FALSE	FALSE	NA	0.10502	0.123264	0.189753	0.113811	NA	0.12864	0.0292197	0.190447	0.0333833	NA	1733.8	1784.8	1733.8	1733.8	NA	2443.6	2494.4	2443.6	2443.6	NA	784.8	856.333	550	1216.8	NA	1065	1151.5	879.8	1728.4
chr1:91869990:G:A	TRUE	FALSE	NA	4.13995	5.64057	4.24318	4.04556	NA	0.0619729	0.0981129	0.096554	0.0950743	NA	4.29695	5.16807	3.93998	4.26194	NA	0.087088	0.107016	0.114913	0.114044	NA	4.29695	5.64057	4.24318	4.26194	NA	TRUE	TRUE	TRUE	TRUE	NA	302.228	301.935	302.126	302.26	NA	0.19041	-0.44556	-0.281494	0.2452	NA	FALSE	FALSE	FALSE	FALSE	NA	0.187738	0.256272	0.245758	0.150085	NA	0.177525	0.458799	0.221881	0.342271	NA	416	374.8	271.4	416	NA	113.8	172	119	113.8	NA	6690.8	9160.33	3697.4	5776.6	NA	2047	3079.5	1316.2	1853.4
chr1:91870410:G:C	FALSE	FALSE	NA	0.280512	-0.311935	-0.709276	0.220915	NA	0.208423	0.604637	0.374195	0.351604	NA	0.618628	0.266511	-0.357334	0.283598	NA	0.180492	0.360091	0.324861	0.266871	NA	0.618628	-0.311935	-0.709276	0.283598	NA	FALSE	FALSE	FALSE	FALSE	NA	0	0	0	0	NA	0.337128	0.796768	0.340582	0.135497	NA	FALSE	FALSE	FALSE	FALSE	NA	0.296398	0.540485	0.446984	0.429301	NA	0.214124	0.338332	0.117903	0.0293617	NA	91.6	139.6	157.2	91.6	NA	121.8	146.2	180.2	121.8	NA	101.6	54.8333	68.4	89.8	NA	171.8	84.6667	102.6	129.2
chr1:91887372:T:C	TRUE	FALSE	0.522473	1.07057	1.42572	-0.306895	NA	0.239053	0.217882	0.0998583	0.95227	NA	0.502424	0.923248	1.06027	-0.138953	NA	0.226759	0.318441	0.145018	0.801963	NA	0.522473	1.07057	1.42572	-0.306895	NA	FALSE	FALSE	TRUE	FALSE	NA	0	1.57076	41.0415	0	NA	0.0216882	-0.20857	-0.377071	-0.111317	NA	FALSE	FALSE	FALSE	FALSE	NA	0.266256	0.345101	0.167832	1.17056	NA	0.00448328	0.0679815	0.858893	0.00812213	NA	273.4	273.4	273.4	273.4	NA	204.4	204.4	204.4	204.4	NA	500.8	388.2	419.6	248.8	NA	378.2	264	244.6	143	NA
chr1:91888330:G:A	FALSE	FALSE	0.303929	0.391139	0.228619	-0.283184	NA	0.0942098	0.163118	0.0860375	0.292319	NA	0.200468	0.0479664	0.225824	-0.192494	NA	0.105009	0.16728	0.0972234	0.30443	NA	0.303929	0.391139	0.228619	-0.283184	NA	FALSE	FALSE	FALSE	FALSE	NA	0	0	0	0	NA	-0.107969	-0.341109	-0.00781102	0.0483285	NA	FALSE	FALSE	FALSE	FALSE	NA	0.112389	0.146353	0.106158	0.259916	NA	0.115238	0.733119	0.00805913	0.0159358	NA	935	935	935	935	NA	1136.2	1136.2	1136.2	1136.2	NA	1489.8	848.8	625.4	700.4	NA	1688.2	824.8	759.6	913.6	NA
chr1:91889713:G:C	FALSE	FALSE	0.130741	0.601213	0.768736	0.364323	NA	0.0867032	0.108152	0.065096	0.1875	NA	0.142394	0.38545	0.646659	-0.0313221	NA	0.131043	0.201369	0.0926587	0.287852	NA	0.142394	0.601213	0.768736	0.364323	NA	FALSE	FALSE	FALSE	FALSE	NA	0	3.08884	26.9788	0	NA	0.000836477	-0.251712	-0.127004	-0.408812	NA	FALSE	FALSE	FALSE	FALSE	NA	0.114324	0.166175	0.0906355	0.204595	NA	0.000347859	0.303344	0.345837	0.502748	NA	1686	1686	1686	1686	NA	773.4	773.4	773.4	773.4	NA	2368	1706.4	1630	2152.4	NA	1111.4	690.2	696.4	723.8	NA
chr1:91901342:T:A	FALSE	FALSE	0.0014234	-0.00636708	0.0787354	-0.0117176	NA	0.0887521	0.12266	0.0744616	0.238885	NA	-0.0377965	-0.156063	-0.0219075	0.205005	NA	0.127406	0.174652	0.097881	0.231129	NA	-0.0377965	-0.156063	0.0787354	0.205005	NA	FALSE	FALSE	FALSE	FALSE	NA	0	0	0	0	NA	-0.0556975	-0.164341	-0.107546	0.240049	NA	FALSE	FALSE	FALSE	FALSE	NA	0.114498	0.122714	0.0815859	0.267186	NA	0.0409109	0.240227	0.311221	0.116518	NA	1807.4	1807.4	1807.4	1807.4	NA	1232	1232	1232	1232	NA	2351.2	1233.8	1096.6	1830.6	NA	1548.4	760.2	692.6	1479.4	NA
chr1:91901929:T:C	FALSE	FALSE	-0.214089	-0.542808	-0.122882	-0.945823	NA	0.104532	0.150382	0.085192	0.31199	NA	-0.344979	-0.494764	-0.310273	-1.3723	NA	0.144218	0.171507	0.0851481	0.359688	NA	-0.344979	-0.542808	-0.310273	-1.3723	NA	FALSE	FALSE	FALSE	FALSE	NA	0	0	0	0	NA	-0.151397	0.0485904	-0.183876	-0.388006	NA	FALSE	FALSE	FALSE	FALSE	NA	0.130615	0.138554	0.0995979	0.267382	NA	0.16104	0.0343637	0.57739	0.255447	NA	1868.8	1868.8	1868.8	1868.8	NA	1364.8	1364.8	1364.8	1364.8	NA	2100.8	895.8	983.6	1017.2	NA	1386	676.2	626	515.2	NA
chr1:91903891:T:G	TRUE	TRUE	0.250403	0.897014	0.848595	0.904894	NA	0.0804342	0.139585	0.0794164	0.216098	NA	0.307252	0.942644	1.02579	1.21815	NA	0.100534	0.140407	0.0826677	0.231938	NA	0.307252	0.942644	1.02579	1.21815	NA	FALSE	FALSE	TRUE	TRUE	NA	0	6.24411	30.1519	2.34506	NA	0.0488855	0.0444592	0.175709	0.279966	NA	FALSE	FALSE	TRUE	FALSE	NA	0.0874684	0.153123	0.0650092	0.127609	NA	0.0512552	0.0275079	1.27605	0.621375	NA	1296.2	1296.2	1296.2	1296.2	NA	1520.2	1520.2	1520.2	1520.2	NA	1991	1650.6	1333.8	2240.6	NA	2426	2056.6	1763.2	3191.6	NA
chr1:91907191:G:T	FALSE	FALSE	-0.0975863	0.430911	0.182971	-0.0278098	NA	0.134437	0.137946	0.138705	0.0985447	NA	0.115619	0.341566	0.367094	-0.200919	NA	0.114064	0.165766	0.118368	0.10381	NA	0.115619	0.430911	0.367094	-0.200919	NA	FALSE	FALSE	FALSE	FALSE	NA	0	0	0	0	NA	0.223611	-0.0978438	0.19758	-0.173225	NA	FALSE	FALSE	FALSE	FALSE	NA	0.136573	0.162515	0.178898	0.132335	NA	0.292931	0.0757614	0.239627	0.307815	NA	447.4	447.4	447.4	447.4	NA	391.6	391.6	391.6	391.6	NA	644.2	465.2	224.4	268	NA	653.6	389.4	220.4	206	NA
chr1:91908225:G:A	FALSE	FALSE	-0.326689	-0.184109	0.129334	-0.507592	NA	0.135445	0.262823	0.104829	0.485258	NA	-0.128629	-0.252603	0.0529849	-0.113749	NA	0.155984	0.255678	0.111288	0.511366	NA	-0.326689	-0.252603	0.129334	-0.507592	NA	FALSE	FALSE	FALSE	FALSE	NA	0	0	0	0	NA	0.184864	-0.0432253	-0.0783448	0.152745	NA	FALSE	FALSE	FALSE	FALSE	NA	0.154494	0.267418	0.142746	0.630964	NA	0.170181	0.0137017	0.0832857	0.0224024	NA	564.4	564.4	564.4	564.4	NA	458.6	458.6	458.6	458.6	NA	577.2	334.6	348	419.4	NA	541.8	268.4	271.4	372	NA
chr1:91908302:T:C	FALSE	FALSE	-0.35372	-0.480823	-0.335961	-1.32048	NA	0.268366	0.539305	0.167539	1.23075	NA	-0.598768	-1.00131	-0.425254	0.0977656	NA	0.285708	0.502524	0.188118	0.718436	NA	-0.598768	-1.00131	-0.425254	-1.32048	NA	FALSE	FALSE	FALSE	FALSE	NA	0	0	0	0	NA	-0.210746	-0.189136	-0.0621095	1.38417	NA	FALSE	FALSE	FALSE	FALSE	NA	0.299616	0.549043	0.21053	1.10485	NA	0.0718796	0.0333244	0.0376408	0.195205	NA	284.8	284.8	284.8	284.8	NA	223.8	223.8	223.8	223.8	NA	291.2	140.4	128.8	134.6	NA	191	79.8	96	196.6	NA
chr1:91909956:G:A	FALSE	FALSE	-0.0114129	-0.152258	-0.0651141	-0.296952	NA	0.110837	0.219003	0.093208	0.480117	NA	-0.128719	-0.0535746	-0.0873138	-0.618365	NA	0.126769	0.2299	0.0977926	1.46299	NA	-0.128719	-0.152258	-0.0873138	-0.618365	NA	FALSE	FALSE	FALSE	FALSE	NA	0	0	0	0	NA	-0.119204	0.0956645	-0.0215797	0.00872334	NA	FALSE	FALSE	FALSE	FALSE	NA	0.138459	0.257422	0.113457	1.36964	NA	0.0960184	0.0366103	0.0232057	0.000469984	NA	765.8	765.8	765.8	765.8	NA	694.2	694.2	694.2	694.2	NA	984.4	485.8	419.6	512.8	NA	814	454.8	369.8	483.4	NA
chr1:91910736:A:G	FALSE	FALSE	0.00877825	-0.820976	0.0332001	0.077676	NA	0.190658	0.351804	0.135931	0.543907	NA	0.204464	-0.64724	0.0174601	-0.902889	NA	0.216143	0.3193	0.142554	1.07254	NA	0.204464	-0.820976	0.0332001	-0.902889	NA	FALSE	FALSE	FALSE	FALSE	NA	0	0	0	0	NA	0.131444	0.131143	-0.045514	-2.07522	NA	FALSE	FALSE	FALSE	FALSE	NA	0.201527	0.296075	0.171995	1.14862	NA	0.0651413	0.0449109	0.0336931	0.400463	NA	345.6	345.6	345.6	345.6	NA	388.8	388.8	388.8	388.8	NA	454.6	137	204	315.8	NA	571.8	163	224	202.4	NA
chr1:91910815:G:A	FALSE	FALSE	-0.171489	-0.0214614	0.333113	-2.00205	NA	0.224535	0.428549	0.158933	1.85902	NA	0.370272	0.118549	0.575486	-0.5928	NA	0.156533	0.433109	0.127232	0.857475	NA	0.370272	0.118549	0.575486	-2.00205	NA	FALSE	FALSE	FALSE	FALSE	NA	0	0	0.737526	0	NA	0.549426	0.0172383	0.238099	1.19713	NA	FALSE	FALSE	FALSE	FALSE	NA	0.189559	0.612171	0.181191	0.878645	NA	1.1516	0.00211056	0.309469	0.22857	NA	197.2	197.2	197.2	197.2	NA	317.4	317.4	317.4	317.4	NA	223.2	121.2	140.6	57.6	NA	532	259	270.6	209.6	NA
chr1:91911632:C:T	TRUE	FALSE	0.00576009	0.282968	1.43799	0.334755	NA	0.12886	0.183118	0.0864183	0.320454	NA	-0.00482077	0.0302363	1.47811	-0.367016	NA	0.130513	0.212004	0.0650814	0.396023	NA	0.00576009	0.282968	1.47811	-0.367016	NA	FALSE	FALSE	TRUE	FALSE	NA	0	0	108.986	0	NA	-0.0088365	-0.252916	0.0462615	-0.685691	NA	FALSE	FALSE	FALSE	FALSE	NA	0.138988	0.244849	0.0935742	0.485697	NA	0.00355312	0.153798	0.0723948	0.24356	NA	902	902	902	902	NA	769	769	769	769	NA	1170.6	722.6	1393.6	960.4	NA	993.2	555	1224	640.8	NA
chr1:91912199:C:A	FALSE	FALSE	-0.657992	-1.48526	-0.491564	-0.505263	NA	0.470277	1.06228	0.301532	1.82843	NA	-0.169738	-0.672166	0.253314	-0.632305	NA	0.191377	0.380562	0.122883	0.638206	NA	-0.657992	-1.48526	-0.491564	-0.632305	NA	FALSE	FALSE	FALSE	FALSE	NA	0	0	0	0	NA	0.661359	0.936528	0.769514	1.58285	NA	FALSE	FALSE	FALSE	FALSE	NA	0.363647	0.531407	0.222201	1.25574	NA	0.381861	0.407879	2.20808	0.19718	NA	112.2	112.2	112.2	112.2	NA	364.2	364.2	364.2	364.2	NA	91	26.6	45.2	55.2	NA	416.6	147.6	246.4	234.8	NA
chr1:919127:T:C	FALSE	FALSE	0.156416	-0.00837303	-0.097894	-0.173031	NA	0.0731653	0.0868995	0.0962024	0.0921626	NA	0.164184	0.193968	-0.00452365	-0.236705	NA	0.0870206	0.0844975	0.145075	0.0802268	NA	0.164184	0.193968	-0.097894	-0.236705	NA	FALSE	FALSE	FALSE	FALSE	NA	0	0	0	0	NA	0.00623358	0.205351	0.0735647	-0.0543718	NA	FALSE	FALSE	FALSE	FALSE	NA	0.0898076	0.1078	0.137032	0.106727	NA	0.0042566	0.552309	0.0747534	0.0728888	NA	839.4	839.4	839.4	839.4	NA	646.4	646.4	646.4	646.4	NA	1085.2	509.4	442.8	575.4	NA	839.2	451	366.2	427	NA
chr1:91919358:G:T	TRUE	TRUE	1.9599	0.640146	0.405763	0.192954	NA	0.0936098	0.13616	0.0659131	0.238538	NA	1.12445	0.313405	0.122173	-0.643138	NA	0.105883	0.255437	0.110296	0.537484	NA	1.9599	0.640146	0.405763	-0.643138	NA	TRUE	FALSE	FALSE	FALSE	NA	92.1301	1.11013	4.64969	0	NA	-0.838154	-0.403862	-0.289722	-1.06761	NA	TRUE	FALSE	FALSE	FALSE	NA	0.097497	0.256728	0.108058	0.457027	NA	14.9839	0.326125	1.25488	0.719163	NA	1172.6	1172.6	1172.6	1172.6	NA	646.6	646.6	646.6	646.6	NA	5853	1227.8	879.6	1380.8	NA	1836.4	553.2	403	396.8	NA
chr1:91919440:G:A	FALSE	FALSE	0.71819	0.368249	-0.0302414	-0.0438997	NA	0.08757	0.154159	0.103515	0.275532	NA	0.474814	-0.0504516	0.0315782	-0.337678	NA	0.111298	0.135803	0.0890342	0.323916	NA	0.71819	0.368249	0.0315782	-0.337678	NA	FALSE	FALSE	FALSE	FALSE	NA	11.1462	0	0	0	NA	-0.254129	-0.409924	0.064829	-0.374097	NA	FALSE	FALSE	FALSE	FALSE	NA	0.0948091	0.157906	0.0954728	0.349787	NA	0.939474	0.928336	0.110491	0.150127	NA	1167.2	1167.2	1167.2	1167.2	NA	1563.4	1563.4	1563.4	1563.4	NA	2484.8	1037.2	655	1215.8	NA	2812	1025.2	912.8	1140	NA
chr1:91919610:A:G	FALSE	FALSE	0.252193	-0.373546	-0.406073	-0.444083	NA	0.235107	0.561876	0.264158	0.868779	NA	-0.452788	-0.522944	-0.525102	-0.523747	NA	0.267962	0.544972	0.30847	1.62532	NA	-0.452788	-0.522944	-0.525102	-0.523747	NA	FALSE	FALSE	FALSE	FALSE	NA	0	0	0	0	NA	-0.68809	-0.0494818	-0.145651	-2.88138	NA	FALSE	FALSE	FALSE	FALSE	NA	0.272672	0.43394	0.23334	1.4984	NA	0.81361	0.00929476	0.0990138	0.461558	NA	178.6	178.6	178.6	178.6	NA	173.6	173.6	173.6	173.6	NA	274.2	103.4	77.8	140.8	NA	161.8	85.4	69.2	78	NA
chr1:91921385:C:T	FALSE	FALSE	0.160457	0.262742	0.0090632	NA	NA	0.278112	0.588454	0.247483	NA	NA	-0.678668	-0.975124	-0.23657	NA	NA	0.471818	1.50316	0.339097	NA	NA	-0.678668	-0.975124	-0.23657	NA	NA	FALSE	FALSE	FALSE	NA	NA	0	0	0	NA	NA	-0.877179	-2.38609	-0.24202	NA	NA	FALSE	FALSE	FALSE	NA	NA	0.46077	1.14226	0.357572	NA	NA	0.426554	0.57989	0.109906	NA	NA	114.2	114.2	114.2	NA	NA	76.6	76.6	76.6	NA	NA	165	83.2	65.2	NA	NA	62.4	30.2	37.8	NA	NA
chr1:91922567:T:A	FALSE	FALSE	0.0989754	-0.437969	0.12858	0.554251	NA	0.115725	0.241835	0.0945278	0.234032	NA	-0.0147844	-0.497843	-0.0720241	0.51528	NA	0.0922998	0.14431	0.0690348	0.207407	NA	0.0989754	-0.497843	0.12858	0.554251	NA	FALSE	FALSE	FALSE	FALSE	NA	0	0	0	0	NA	-0.110366	-0.0228745	-0.196211	-0.0542456	NA	FALSE	FALSE	FALSE	FALSE	NA	0.0929669	0.168676	0.091566	0.245962	NA	0.168017	0.011144	0.777066	0.0200194	NA	877.8	877.8	877.8	877.8	NA	1560.4	1560.4	1560.4	1560.4	NA	1209	463.6	544.6	1346.4	NA	1982	760.2	842.8	2183.6	NA
chr1:91922829:T:G	TRUE	TRUE	0.134163	1.33102	0.493097	0.426748	NA	0.137651	0.145918	0.0886072	0.251743	NA	0.0868502	0.671182	0.320148	0.710013	NA	0.192229	0.234646	0.130319	0.433313	NA	0.134163	1.33102	0.493097	0.710013	NA	FALSE	TRUE	FALSE	FALSE	NA	0	14.6535	3.10374	0	NA	-0.0670572	-0.684797	-0.178151	0.0800582	NA	FALSE	TRUE	FALSE	FALSE	NA	0.193746	0.219035	0.146137	0.451156	NA	0.0264365	1.43831	0.272235	0.0149042	NA	701.6	701.6	701.6	701.6	NA	402.2	402.2	402.2	402.2	NA	992	1236.6	565.4	898.6	NA	547.6	446	286	603.6	NA
chr1:91935929:A:T	FALSE	FALSE	-0.0218794	-0.603606	-0.158888	0.148432	NA	0.11676	0.202241	0.0818299	0.233684	NA	-0.22639	-0.194519	-0.273352	-0.277622	NA	0.110455	0.229795	0.0884325	0.322074	NA	-0.22639	-0.603606	-0.273352	-0.277622	NA	FALSE	FALSE	FALSE	FALSE	NA	0	0	0	0	NA	-0.193839	0.392761	-0.111309	-0.443818	NA	FALSE	FALSE	FALSE	FALSE	NA	0.0994799	0.204406	0.0933445	0.295263	NA	0.451297	0.485003	0.261985	0.273449	NA	1381.8	1381.8	1381.8	1381.8	NA	882.8	882.8	882.8	882.8	NA	1770.2	632.2	706.6	1438.2	NA	980.4	537	417.4	765.4	NA
chr1:91938724:C:T	FALSE	FALSE	0.0740793	0.0410322	0.00913596	0.597884	NA	0.139105	0.201435	0.109672	0.330823	NA	0.0698163	-0.0873509	-0.0519044	-0.0127013	NA	0.10701	0.213006	0.0835298	0.267732	NA	0.0740793	-0.0873509	-0.0519044	0.597884	NA	FALSE	FALSE	FALSE	FALSE	NA	0	0	0	0	NA	0.0123667	-0.137991	-0.0493651	-0.48225	NA	FALSE	FALSE	FALSE	FALSE	NA	0.146444	0.171917	0.121599	0.337366	NA	0.00465215	0.10377	0.0556769	0.249215	NA	899.8	899.8	899.8	899.8	NA	1001	1001	1001	1001	NA	1219	599.2	512.2	1450	NA	1343.6	626.4	546.4	975.6	NA
chr1:91939012:C:T	FALSE	FALSE	-0.036945	-0.624317	-0.347967	-0.879573	NA	0.130755	0.286832	0.120617	0.471188	NA	-0.413748	-1.24769	-0.330313	-0.534473	NA	0.159437	0.307369	0.10549	0.452314	NA	-0.413748	-1.24769	-0.347967	-0.879573	NA	FALSE	FALSE	FALSE	FALSE	NA	0	0	0	0	NA	-0.388664	-0.609276	0.0230267	0.189044	NA	FALSE	FALSE	FALSE	FALSE	NA	0.150766	0.222938	0.126971	0.495516	NA	0.858002	1.04675	0.0219409	0.0376229	NA	670.4	670.4	670.4	670.4	NA	755.2	755.2	755.2	755.2	NA	841	291.4	300.8	356.2	NA	737.2	209	342.6	539.8	NA
chr1:919501:G:T	FALSE	FALSE	0.00383675	-0.160615	-0.128546	-0.355965	NA	0.114443	0.251701	0.149272	0.249421	NA	-0.258142	-0.631688	-0.238034	-0.0176114	NA	0.0989086	0.391369	0.132968	0.179266	NA	-0.258142	-0.631688	-0.238034	-0.355965	NA	FALSE	FALSE	FALSE	FALSE	NA	0	0	0	0	NA	-0.253808	-0.634068	-0.0393578	0.206067	NA	FALSE	FALSE	FALSE	FALSE	NA	0.0988808	0.334811	0.146062	0.207682	NA	0.830173	0.460617	0.0339833	0.192402	NA	2024.4	2024.4	2024.4	2024.4	NA	2219.6	2219.6	2219.6	2219.6	NA	1498.6	679	497.5	337.667	NA	1378.2	560.6	508	428.167	NA
chr1:91952383:A:C	FALSE	FALSE	NA	-0.173889	-0.650611	1.01496	-0.00529428	NA	0.187996	0.886083	0.207927	0.24146	NA	0.288574	0.0999923	0.891752	0.360212	NA	0.18115	0.498496	0.239198	0.263645	NA	0.288574	-0.650611	1.01496	0.360212	NA	FALSE	FALSE	FALSE	FALSE	NA	0	0	0.893097	0	NA	0.491225	0.999139	-0.100568	0.376674	NA	FALSE	FALSE	FALSE	FALSE	NA	0.274118	0.83904	0.366308	0.348788	NA	0.480227	0.233764	0.0317241	0.162752	NA	191.2	139	126.2	191.2	NA	114	104.2	109.2	114	NA	157.6	44.8333	181	160.6	NA	128.4	56	148.2	127.2
chr1:91963391:T:C	TRUE	TRUE	NA	1.04596	1.12977	0.612033	0.760975	NA	0.0590501	0.170215	0.113956	0.118538	NA	0.711592	0.588579	0.504608	0.592486	NA	0.0595449	0.159254	0.141887	0.105044	NA	1.04596	1.12977	0.612033	0.760975	NA	TRUE	TRUE	FALSE	FALSE	NA	64.3937	5.10629	2.02154	4.78046	NA	-0.357069	-0.50315	-0.116518	-0.189673	NA	FALSE	TRUE	FALSE	FALSE	NA	0.144221	0.16459	0.145224	0.19049	NA	0.935969	1.51089	0.127491	0.142738	NA	690.2	580.6	700.8	690.2	NA	896.6	737.6	645.8	896.6	NA	1306.6	622	779.2	1000.2	NA	1337.4	548.667	672	1133.2
chr1:91964021:C:T	FALSE	FALSE	0.159233	0.205666	-0.622338	-0.962325	NA	0.151822	0.24042	0.154107	0.700308	NA	-0.270818	-0.306744	-0.610564	-1.32603	NA	0.160058	0.322265	0.138423	0.675447	NA	-0.270818	-0.306744	-0.622338	-1.32603	NA	FALSE	FALSE	FALSE	FALSE	NA	0	0	0.509657	0	NA	-0.423038	-0.568028	0.0238943	-0.0839319	NA	FALSE	FALSE	FALSE	FALSE	NA	0.167349	0.341605	0.166374	0.545542	NA	0.817452	0.364198	0.0169314	0.013185	NA	481.4	481.4	481.4	481.4	NA	495.6	495.6	495.6	495.6	NA	693.6	382.2	177.2	236.6	NA	531	268	186.2	201.6	NA
chr1:91964946:T:C	TRUE	FALSE	0.693972	1.91655	2.27675	1.42097	2.01596	0.096448	0.129134	0.100207	0.148132	0.0766513	0.752265	1.79168	2.27564	1.63225	1.84651	0.105568	0.113896	0.101014	0.162372	0.101967	0.752265	1.91655	2.27675	1.63225	2.01596	FALSE	TRUE	TRUE	TRUE	TRUE	7.72769	50.5539	109.074	18.5704	146.637	0.0597393	-0.108209	-0.000276933	0.215011	-0.159808	FALSE	FALSE	FALSE	FALSE	FALSE	0.100518	0.151996	0.0584483	0.114519	0.143855	0.0560952	0.0871636	0.000329341	0.438487	0.17048	1439	1439	1439	1439	910	781.4	781.4	781.4	781.4	509.8	2998.8	3626.4	3990.8	3750.4	3099.6	1706.8	1882	2177	2409.2	1567
chr1:91965131:T:C	FALSE	FALSE	NA	NA	-1.12247	NA	NA	NA	NA	2.04584	NA	NA	NA	NA	-1.36032	NA	NA	NA	NA	1.62609	NA	NA	NA	NA	-1.36032	NA	NA	NA	NA	FALSE	NA	NA	NA	NA	0	NA	NA	NA	NA	1.23862	NA	NA	NA	NA	FALSE	NA	NA	NA	NA	1.25279	NA	NA	NA	NA	0.172702	NA	NA	NA	NA	39.4	NA	NA	NA	NA	57	NA	NA	NA	NA	8.16667	NA	NA	NA	NA	12.1667	NA	NA
chr1:91965132:G:T	FALSE	FALSE	NA	NA	-0.275733	NA	NA	NA	NA	1.73062	NA	NA	NA	NA	-0.408992	NA	NA	NA	NA	1.26253	NA	NA	NA	NA	-0.408992	NA	NA	NA	NA	FALSE	NA	NA	NA	NA	0	NA	NA	NA	NA	-0.92034	NA	NA	NA	NA	FALSE	NA	NA	NA	NA	1.49371	NA	NA	NA	NA	0.0871752	NA	NA	NA	NA	30.6	NA	NA	NA	NA	41.2	NA	NA	NA	NA	12.8333	NA	NA	NA	NA	13.6667	NA	NA
chr1:91965850:C:T	FALSE	FALSE	-0.0205063	-0.324133	-0.0640307	-0.303985	-0.450429	0.216745	0.397484	0.134154	0.641999	0.211414	-0.0457394	-0.035911	-0.0105797	-0.803749	0.196656	0.14309	0.268144	0.11196	0.639289	0.288857	-0.0457394	-0.324133	-0.0640307	-0.803749	-0.450429	FALSE	FALSE	FALSE	FALSE	FALSE	0	0	0	0	0	0.0136206	0.392916	0.0486028	-0.453863	0.624471	FALSE	FALSE	FALSE	FALSE	FALSE	0.215767	0.335782	0.136564	0.797979	0.353808	0.00355312	0.189537	0.0480091	0.0633084	0.400028	352.6	352.6	352.6	352.6	288.2	524.6	524.6	524.6	524.6	142.8	451.4	186.6	192.4	287.4	181	656.2	356	297	307.6	143
chr1:91966406:G:A	TRUE	TRUE	NA	4.63983	5.88554	6.43866	3.80334	NA	0.068188	0.104743	0.128476	0.112223	NA	3.55669	5.61004	5.4809	2.98457	NA	0.0793228	0.101904	0.118904	0.0959201	NA	4.63983	5.88554	6.43866	3.80334	NA	TRUE	TRUE	TRUE	TRUE	NA	302.228	301.935	302.196	245.959	NA	-1.08791	-0.286564	-0.954155	-0.809811	NA	TRUE	TRUE	TRUE	TRUE	NA	0.0996685	0.0696134	0.10222	0.114632	NA	24.6674	3.00464	17.9261	9.64239	NA	526.4	1245.8	467.6	526.4	NA	676.8	2033.6	511.8	676.8	NA	12048.4	36591.8	29418.2	6209	NA	7280.6	48864.3	16643.2	4496
chr1:91966445:A:G	TRUE	TRUE	3.62293	3.70435	5.17411	5.2706	3.05519	0.103626	0.070304	0.102457	0.12152	0.0962518	2.5316	3.19986	4.22375	4.20926	2.0238	0.101852	0.0806355	0.0874071	0.105723	0.0898313	3.62293	3.70435	5.17411	5.2706	3.05519	TRUE	TRUE	TRUE	TRUE	TRUE	262.584	302.228	301.935	302.196	215.299	-1.09194	-0.506458	-0.962837	-1.05514	-1.02721	TRUE	TRUE	TRUE	TRUE	TRUE	0.0852712	0.0757124	0.0631692	0.0735598	0.0833102	34.4271	8.75752	49.1238	43.423	31.4538	284	1411.6	2840	1223.2	1411.6	495.6	1306.6	1799.2	1075.2	1306.6	4497	16876.4	50238	34233.6	9915.4	3692.8	11022	16420.2	14413	4484.6
chr1:91968741:G:A	FALSE	FALSE	NA	-0.221121	-0.145794	0.357844	-0.114458	NA	0.18535	0.475188	0.349552	0.248504	NA	-0.414663	-0.824713	-0.170465	-0.200458	NA	0.152701	0.42608	0.263307	0.183483	NA	-0.414663	-0.824713	0.357844	-0.200458	NA	FALSE	FALSE	FALSE	FALSE	NA	0	0	0	0	NA	-0.203023	-0.800856	-0.50027	-0.0800473	NA	FALSE	FALSE	FALSE	FALSE	NA	0.30197	0.502632	0.418729	0.293152	NA	0.0953875	0.388948	0.237888	0.024619	NA	187.2	130.2	103.2	187.2	NA	302.2	256.8	231.2	302.2	NA	146.8	59.1667	99.8	145.4	NA	207.4	68.1667	152.4	222
chr1:91973210:G:T	FALSE	FALSE	0.419673	0.177476	0.189913	0.639879	0.20875	0.468796	0.0976873	0.307225	0.185091	0.128483	0.286704	0.411427	0.904085	0.456999	0.120639	0.860475	0.115747	0.319967	0.196798	0.169724	0.419673	0.411427	0.904085	0.639879	0.20875	FALSE	FALSE	FALSE	FALSE	FALSE	0	0	0	0	0	-0.298062	0.232254	0.871698	-0.173925	-0.0900824	FALSE	FALSE	FALSE	FALSE	FALSE	0.581251	0.296004	0.410934	0.261504	0.316441	0.0569869	0.119316	0.680684	0.0971138	0.0259885	147.4	450.4	281.4	259.2	450.4	67.8	270	130.6	183	270	62.8	464.8	154.333	282.2	440.6	25.2	328.4	123.5	177.2	247
chr1:91978963:T:TAA	FALSE	FALSE	0.0925804	-0.187513	0.308899	0.363301	NA	0.239722	0.0985659	0.0967622	0.0947321	NA	0.218009	-0.223898	0.069377	0.27537	NA	0.264539	0.130653	0.107936	0.100085	NA	0.218009	-0.223898	0.308899	0.363301	NA	FALSE	FALSE	FALSE	FALSE	NA	0	0	0	0	NA	0.125553	-0.0373022	-0.23805	-0.0870336	NA	FALSE	FALSE	FALSE	FALSE	NA	0.260361	0.121501	0.124616	0.110319	NA	0.0525957	0.0424109	0.678386	0.157472	NA	547.4	547.4	547.4	547.4	NA	426.4	426.4	426.4	426.4	NA	180.2	310.6	285.2	337.6	NA	157.4	240.8	188.4	247.6	NA
chr1:91983174:G:A	TRUE	TRUE	0.927704	2.36783	2.30604	1.51029	1.60718	0.177894	0.121492	0.0595196	0.095863	0.103473	0.924436	2.32654	2.21594	1.32791	1.55249	0.172132	0.116507	0.0618746	0.0938206	0.0892282	0.927704	2.36783	2.30604	1.51029	1.60718	FALSE	TRUE	TRUE	TRUE	TRUE	2.62452	83.5105	302.852	50.7149	61.9928	0.00779363	-0.0348208	-0.0881676	-0.181569	-0.0563424	FALSE	FALSE	FALSE	TRUE	FALSE	0.167018	0.0670563	0.0657738	0.074504	0.169221	0.0042373	0.0814366	0.357225	1.10723	0.0313714	740.4	740.4	740.4	740.4	447.8	691.4	691.4	691.4	691.4	585.4	427.2	2353.4	1541.8	1031.6	1154	404.2	2155.2	1356.4	846.2	1447.6
chr1:91983479:C:G	TRUE	TRUE	NA	0.180323	1.58485	1.16672	0.478204	NA	0.12255	0.170483	0.307058	0.310538	NA	0.655938	1.87135	1.67276	0.669347	NA	0.141613	0.184782	0.151414	0.221675	NA	0.655938	1.87135	1.67276	0.669347	NA	FALSE	TRUE	TRUE	FALSE	NA	0.356733	17.9899	22.5632	0	NA	0.513186	0.339351	0.539746	0.224383	NA	FALSE	FALSE	TRUE	FALSE	NA	0.235017	0.220684	0.181614	0.236148	NA	0.717701	0.364988	1.42981	0.131597	NA	490.6	452.8	421.8	490.6	NA	256.2	300	255.8	256.2	NA	509.6	654.833	699	602	NA	371.8	529.833	591.4	359.6
chr1:91987034:C:T	FALSE	FALSE	0.335316	0.206854	0.51118	0.181786	0.44108	0.245686	0.10315	0.0983756	0.11525	0.177723	-0.119327	-0.0306483	0.401508	-0.0484167	0.318351	0.319296	0.110023	0.0865203	0.115135	0.140863	0.335316	0.206854	0.51118	0.181786	0.44108	FALSE	FALSE	FALSE	FALSE	FALSE	0	0	2.2111	0	0	-0.509205	-0.234212	-0.10612	-0.236515	-0.0928321	FALSE	FALSE	FALSE	FALSE	FALSE	0.199564	0.129715	0.125151	0.123399	0.299077	0.877635	0.565733	0.172812	0.696786	0.0287716	461.6	461.6	461.6	461.6	357.8	522.8	522.8	522.8	522.8	351	182	337	275.6	252.8	404.6	147.8	336.6	290	238.8	370.2
chr1:91990487:T:C	FALSE	FALSE	-0.0382719	-0.21578	0.466868	-0.155509	-0.16595	0.547845	0.130899	0.306908	0.190925	0.182761	-0.556929	-0.287177	0.201286	-0.285047	-0.692509	1.04782	0.148647	0.411684	0.275007	0.280836	-0.556929	-0.287177	0.466868	-0.285047	-0.692509	FALSE	FALSE	FALSE	FALSE	FALSE	0	0	0	0	0	-0.822831	-0.0631261	-0.254281	-0.132375	-0.558847	FALSE	FALSE	FALSE	FALSE	FALSE	0.875955	0.252705	0.420242	0.322167	0.301694	0.131784	0.0272911	0.0850092	0.0516038	0.440593	165	373.4	247	296.2	373.4	113.8	243.2	144.4	173.4	243.2	46	293.4	159.167	189.6	282.2	25.8	182.4	81.1667	101.8	127.2
chr1:91995542:A:G	TRUE	FALSE	0.0256721	1.05548	1.02551	0.769552	1.18908	0.298008	0.106586	0.0850166	0.0962764	0.123307	0.0223224	0.907241	1.11218	0.764607	1.20115	0.46465	0.117875	0.0858921	0.0943905	0.112867	0.0256721	1.05548	1.11218	0.769552	1.20115	FALSE	TRUE	TRUE	FALSE	TRUE	0	17.9111	33.1406	10.7811	20.6378	-0.275946	-0.144273	0.0876215	-0.00550337	0.0307491	FALSE	FALSE	FALSE	FALSE	FALSE	0.44611	0.110145	0.114897	0.114499	0.207124	0.0723799	0.31752	0.146562	0.00546323	0.0119989	412.6	412.6	412.6	412.6	319.6	374.6	374.6	374.6	374.6	393.8	130.6	538.2	350.6	339	618.8	133.8	452.8	339.4	302.6	768.2
chr1:91996167:C:T	FALSE	FALSE	-0.840993	-0.923537	-0.0392498	-0.109984	NA	1.42012	0.358477	0.280331	0.261265	NA	-1.1471	-0.334411	0.142349	-0.601575	NA	1.66613	0.687935	0.263358	0.338347	NA	-1.1471	-0.923537	0.142349	-0.601575	NA	FALSE	FALSE	FALSE	FALSE	NA	0	0	0	0	NA	-0.713517	0.385861	0.148752	-0.547121	NA	FALSE	FALSE	FALSE	FALSE	NA	0.918878	0.429963	0.337894	0.338263	NA	0.097735	0.173386	0.0707031	0.508928	NA	64.8	64.8	64.8	64.8	NA	80.2	80.2	80.2	80.2	NA	12.8	22.4	26.8	29.4	NA	14.2	40.6	37.8	26.6	NA
chr1:91996588:C:T	TRUE	FALSE	0.147198	0.624204	0.391162	1.19653	0.21188	0.192344	0.0625345	0.11344	0.0719988	0.0736015	0.308549	0.575608	0.543382	1.03807	0.098395	0.207155	0.0464758	0.123533	0.06498	0.0719247	0.308549	0.624204	0.543382	1.19653	0.21188	FALSE	FALSE	FALSE	TRUE	FALSE	0	29.418	0	56.2087	0	0.145371	-0.0443742	0.131646	-0.157929	-0.113168	FALSE	FALSE	FALSE	FALSE	FALSE	0.121929	0.0771834	0.11976	0.086418	0.0954972	0.194831	0.0776531	0.204192	0.513003	0.189828	1494	1949.6	1973.8	1686	1949.6	1298.8	2299.2	2022	1946.8	2299.2	494.2	2734.4	1254.67	2741.4	1913	471.8	3129	1452.33	2857.6	2087
chr1:91997057:GA:G	FALSE	FALSE	NA	-0.395522	1.31344	-0.0249882	-0.340163	NA	0.14047	0.339256	0.225321	0.221692	NA	-0.0873849	1.06247	0.261857	-0.455449	NA	0.178801	0.427444	0.340316	0.379764	NA	-0.395522	1.31344	0.261857	-0.455449	NA	FALSE	FALSE	FALSE	FALSE	NA	0	0	0	0	NA	0.388541	-0.517584	0.242416	-0.116369	NA	FALSE	FALSE	FALSE	FALSE	NA	0.281693	0.40509	0.355023	0.405702	NA	0.296302	0.263162	0.100677	0.0262916	NA	338.4	166	272.8	338.4	NA	139.2	71.4	96.4	139.2	NA	234.6	203	192	224.8	NA	118.8	72.8333	87	86.4
chr1:91997593:C:T	FALSE	FALSE	-0.380498	-0.283708	0.0611401	0.000338932	NA	0.284889	0.106677	0.0978079	0.0946876	NA	-0.0315171	-0.176173	0.232407	0.0687176	NA	0.306867	0.144832	0.0895597	0.0920336	NA	-0.380498	-0.283708	0.232407	0.0687176	NA	FALSE	FALSE	FALSE	FALSE	NA	0	0	0	0	NA	0.315062	0.0866009	0.174879	0.0725271	NA	FALSE	FALSE	FALSE	FALSE	NA	0.22755	0.154587	0.124639	0.11074	NA	0.250294	0.0893346	0.387365	0.120861	NA	612.4	612.4	612.4	612.4	NA	516.8	516.8	516.8	516.8	NA	145.6	329.4	268.2	291.6	NA	155	296	255	260.6	NA
chr1:91997846:C:T	FALSE	FALSE	NA	-0.195585	0.214755	0.498214	0.104546	NA	0.0960509	0.271946	0.136588	0.142109	NA	-0.153827	0.343656	0.143888	0.120567	NA	0.101439	0.221082	0.156735	0.200434	NA	-0.195585	0.343656	0.498214	0.120567	NA	FALSE	FALSE	FALSE	FALSE	NA	0	0	0	0	NA	0.0512982	0.180928	-0.358688	-0.026607	NA	FALSE	FALSE	FALSE	FALSE	NA	0.164925	0.290472	0.182902	0.235549	NA	0.0352405	0.0885736	0.589358	0.00892394	NA	651.4	684	515.6	651.4	NA	518.6	408.8	397	518.6	NA	520.8	387	522.4	596.6	NA	429.8	254.167	316.8	480.6
chr1:91998437:T:TA	FALSE	FALSE	0.363903	0.236224	-0.0980806	-0.247884	0.43145	0.448985	0.122944	0.448386	0.206624	0.169862	-0.0128404	0.199603	-0.0488979	-0.227631	-0.0526657	0.519195	0.127056	0.341743	0.216534	0.186781	0.363903	0.236224	-0.0980806	-0.247884	0.43145	FALSE	FALSE	FALSE	FALSE	FALSE	0	0	0	0	0	-0.262626	-0.0572254	-0.107082	0.00970072	-0.506202	FALSE	FALSE	FALSE	FALSE	FALSE	0.335213	0.218532	0.729398	0.245713	0.240138	0.0995044	0.0287825	0.0151981	0.00401057	0.577515	213	319.8	281.6	306.8	319.8	159.8	452	397.2	349.2	452	78.4	342.8	126.833	181.8	365.6	47.8	479.4	183.5	209.2	367
chr1:92001452:T:A	FALSE	FALSE	-0.238354	0.139623	-0.0357015	-0.65682	NA	0.312408	0.119739	0.0864238	0.104023	NA	0.0816483	0.0888482	0.0900375	-0.758545	NA	0.318913	0.103135	0.0940654	0.128248	NA	-0.238354	0.139623	0.0900375	-0.758545	NA	FALSE	FALSE	FALSE	FALSE	NA	0	0	0	5.08553	NA	0.361139	-0.0220011	0.129749	-0.0977435	NA	FALSE	FALSE	FALSE	FALSE	NA	0.394354	0.12681	0.10525	0.111223	NA	0.126026	0.0223426	0.307564	0.186926	NA	844.4	844.4	844.4	844.4	NA	492.2	492.2	492.2	492.2	NA	237.2	576.2	346.8	254.4	NA	154.4	336.8	220.4	138.6	NA
chr1:92001536:C:T	FALSE	FALSE	0.320844	0.0518189	-0.157243	-0.282785	0.0510877	0.173759	0.0495146	0.175467	0.0975954	0.0882832	0.133934	0.10792	0.210483	-0.0614466	0.223509	0.20667	0.0463628	0.124277	0.0712523	0.0745995	0.320844	0.10792	0.210483	-0.282785	0.223509	FALSE	FALSE	FALSE	FALSE	FALSE	0	0	0	0	0	-0.217979	0.0549066	0.385043	0.222603	0.174488	FALSE	FALSE	FALSE	FALSE	FALSE	0.24726	0.0765127	0.293692	0.0986391	0.0858688	0.118644	0.104528	0.275341	0.785343	0.53359	1118.6	1887.8	1653.6	1513.4	1887.8	1253.2	3472	3061.4	2840.8	3472	423.4	1785.8	726.833	895.6	1651	449.8	3415.8	1722.33	1943	3437.4
chr1:92003919:T:C	FALSE	FALSE	-0.275729	-0.0397043	-0.00829797	-0.0477243	-0.181269	0.191194	0.0624474	0.152924	0.095041	0.0875257	-0.147607	-0.120242	-0.0269351	-0.0681659	-0.151958	0.183255	0.0505804	0.11298	0.076213	0.0745809	-0.275729	-0.120242	-0.0269351	-0.0681659	-0.181269	FALSE	FALSE	FALSE	FALSE	FALSE	0	0	0	0	0	0.126509	-0.0793695	0.134634	-0.0195113	0.0295837	FALSE	FALSE	FALSE	FALSE	FALSE	0.189608	0.0771194	0.126479	0.122415	0.104912	0.0800336	0.181799	0.194159	0.0171797	0.0257754	1231.2	1947.8	1546.4	1696	1947.8	1339.4	3394	2640.4	2919.2	3394	318.2	1733.8	744.5	1168.2	1458.8	384	2855.6	1265.67	2008	2581.2
chr1:92005140:C:T	TRUE	FALSE	-0.22811	0.639642	0.842722	0.171791	0.974005	1.36278	0.110929	0.273375	0.147805	0.13483	0.220666	0.921646	0.793543	0.250256	1.06214	0.415474	0.0817119	0.190625	0.10736	0.113185	-0.22811	0.921646	0.842722	0.250256	1.06214	FALSE	FALSE	FALSE	FALSE	TRUE	0	23.6951	0	0	15.1136	0.620495	0.284017	0.227692	0.09006	0.0873824	FALSE	FALSE	FALSE	FALSE	FALSE	1.1796	0.201972	0.261123	0.149555	0.213399	0.0590384	0.306754	0.142775	0.107321	0.0397816	277.4	315.2	363.6	277.4	315.2	343.4	393.6	356.4	343.4	393.6	84.6	444.2	315.833	150.4	518.4	113	678.8	306.167	196.8	692
chr1:92005191:A:T	FALSE	FALSE	-0.0540593	-0.0328169	0.0795531	-0.0323645	0.0628131	0.530683	0.0892296	0.315195	0.187311	0.154348	-0.239204	-0.344555	-0.279732	0.00395456	-0.627172	0.644855	0.126289	0.365883	0.299504	0.25305	-0.239204	-0.344555	-0.279732	-0.0323645	-0.627172	FALSE	FALSE	FALSE	FALSE	FALSE	0	0	0	0	0	-0.13542	-0.304754	-0.50778	-0.018319	-0.721239	FALSE	FALSE	FALSE	FALSE	FALSE	0.313959	0.208438	0.361417	0.282408	0.299499	0.0464313	0.328196	0.310578	0.00661935	0.772706	218.8	547	502.6	447.2	547	147.2	317.2	223.6	229.4	317.2	62	485.4	255.333	306.8	479	37.4	227.8	90.1667	159.4	173.6
chr1:92012189:A:G	TRUE	TRUE	0.24827	0.292596	0.772791	0.562181	NA	0.0772544	0.0857172	0.0837176	0.0693899	NA	0.17998	0.451407	1.0261	0.693354	NA	0.0773063	0.0853012	0.0747565	0.0578061	NA	0.24827	0.451407	1.0261	0.693354	NA	FALSE	FALSE	TRUE	FALSE	NA	0	2.43521	37.667	27.9386	NA	-0.0699246	0.154242	0.252422	0.130592	NA	FALSE	FALSE	TRUE	FALSE	NA	0.0892823	0.0896538	0.0928169	0.0820178	NA	0.0777419	0.448553	1.26823	0.422142	NA	892.6	892.6	892.6	892.6	NA	827.6	827.6	827.6	827.6	NA	1214	664.6	859.2	1024.4	NA	1086.4	686.4	953	1044.2	NA
chr1:92012481:G:C	TRUE	TRUE	1.36139	2.15703	2.37459	2.00105	1.44831	0.121451	0.136986	0.0622511	0.0760848	0.0865225	0.967906	1.87816	2.06294	1.74079	0.890288	0.137598	0.11052	0.0589989	0.0790034	0.0752296	1.36139	2.15703	2.37459	2.00105	1.44831	TRUE	TRUE	TRUE	TRUE	TRUE	23.9549	59.5595	302.852	147.239	57.0834	-0.396305	-0.273594	-0.310843	-0.260545	-0.550434	TRUE	TRUE	TRUE	TRUE	TRUE	0.0829763	0.0487292	0.0416293	0.0460149	0.12741	3.89768	6.25182	11.6454	6.50315	3.13114	1959.6	1959.6	1959.6	1959.6	850.8	1538.6	1538.6	1538.6	1538.6	1229.6	1537.6	5646.2	4272.4	3774.2	1969.2	920.2	3645.6	2706.4	2484.6	1928.8
chr1:92012678:G:A	FALSE	FALSE	-0.530083	0.230803	0.0159406	0.481089	-0.255327	0.362732	0.0581564	0.165616	0.122643	0.123528	-0.459221	0.371951	0.0818603	0.828914	-0.0212342	0.271362	0.0777883	0.174193	0.119731	0.115059	-0.530083	0.371951	0.0818603	0.828914	-0.255327	FALSE	FALSE	FALSE	FALSE	FALSE	0	0.675461	0	6.27072	0	0.188269	0.134415	0.17319	0.356648	0.238332	FALSE	FALSE	FALSE	FALSE	FALSE	0.420395	0.117348	0.182435	0.183534	0.141873	0.0487564	0.216423	0.16215	0.578131	0.361996	745.8	1159.4	1071.4	998.2	1159.4	656.6	907.2	812.8	689.4	907.2	164.8	1242.6	524.167	986.6	834	149.2	1075.4	428	878.4	757.2
chr1:92012836:G:C	FALSE	FALSE	0.332208	0.490833	0.561617	0.805739	-0.147683	0.81554	0.15549	0.331864	0.268385	0.271439	0.678162	0.313573	-0.683111	0.303842	-0.469616	0.758783	0.166536	0.782395	0.408987	0.323675	0.678162	0.490833	-0.683111	0.805739	-0.469616	FALSE	FALSE	FALSE	FALSE	FALSE	0	0	0	0	0	0.896974	-0.222985	-1.12968	-0.625945	-0.391373	FALSE	FALSE	FALSE	FALSE	FALSE	1.10723	0.312704	0.533457	0.529344	0.432833	0.10419	0.103505	0.678232	0.233727	0.121688	87.4	157.8	199.6	132.6	157.8	102.6	163.6	118.8	94.4	163.6	29.6	204.8	141.167	167.8	123.2	55.8	185.2	39.8333	84.6	102.8
chr1:92013320:TA:T	FALSE	FALSE	-0.0208896	-0.493191	-0.313123	-0.415784	NA	0.137807	0.224305	0.0966568	0.288803	NA	-0.076816	-0.24948	-0.175707	-0.157117	NA	0.102581	0.215315	0.0824215	0.275301	NA	-0.076816	-0.493191	-0.313123	-0.415784	NA	FALSE	FALSE	FALSE	FALSE	NA	0	0	0	0	NA	-0.0378911	0.236229	0.139833	0.255418	NA	FALSE	FALSE	FALSE	FALSE	NA	0.118571	0.211929	0.0963578	0.308316	NA	0.0241099	0.174274	0.36803	0.10374	NA	1026.8	1026.8	1026.8	1026.8	NA	1094.8	1094.8	1094.8	1094.8	NA	1314.6	518	471.6	704.2	NA	1341.4	638.2	551.6	1037.8	NA
chr1:92016934:C:T	FALSE	FALSE	-0.191533	-0.40967	-0.280124	-0.129286	NA	0.291865	0.0987127	0.10089	0.0804375	NA	-0.0537693	-0.56013	-0.306331	-0.119302	NA	0.282688	0.108266	0.109293	0.0881175	NA	-0.191533	-0.56013	-0.306331	-0.129286	NA	FALSE	FALSE	FALSE	FALSE	NA	0	2.15853	0	0	NA	0.177933	-0.152832	-0.0260091	0.00881271	NA	FALSE	FALSE	FALSE	FALSE	NA	0.403574	0.0966795	0.128869	0.0914964	NA	0.0478258	0.440556	0.0283189	0.0127312	NA	790	790	790	790	NA	681	681	681	681	NA	204	384.6	270.4	345.6	NA	213	297.6	232.6	300.4	NA
chr1:92021611:C:T	FALSE	FALSE	NA	0.0188955	-0.0338765	-0.0388295	-0.835149	NA	0.0844984	0.223622	0.152259	0.141701	NA	-0.0521937	0.00806086	-0.169348	-0.669952	NA	0.0638502	0.156648	0.0971426	0.124387	NA	-0.0521937	-0.0338765	-0.169348	-0.835149	NA	FALSE	FALSE	FALSE	FALSE	NA	0	0	0	3.33891	NA	-0.0659258	-0.0575039	-0.0995385	0.162148	NA	FALSE	FALSE	FALSE	FALSE	NA	0.132121	0.233436	0.179358	0.149312	NA	0.0640481	0.027581	0.0757907	0.164505	NA	916.2	903.2	824.4	916.2	NA	1463.8	1370.2	1239.8	1463.8	NA	845.2	426.5	566.2	441.8	NA	1285.6	667.667	796.4	786.2
chr1:92021650:A:G	FALSE	FALSE	NA	-0.649398	0.289933	-0.45059	-0.551239	NA	0.159111	0.138001	0.217086	0.163912	NA	-0.395395	0.34312	-0.683931	-0.502659	NA	0.0798338	0.124135	0.127896	0.124782	NA	-0.649398	0.34312	-0.683931	-0.551239	NA	FALSE	FALSE	FALSE	FALSE	NA	1.05143	0	1.96566	0	NA	0.278673	-0.0137121	-0.220283	0.0390923	NA	FALSE	FALSE	FALSE	FALSE	NA	0.182666	0.128024	0.214502	0.183584	NA	0.354684	0.0104803	0.185259	0.0187022	NA	446.2	1253	376.2	446.2	NA	1098.8	2032	989.2	1098.8	NA	261.4	739.667	192.8	257.8	NA	760.2	1235.33	444.4	661.8
chr1:92021705:A:G	TRUE	FALSE	NA	-0.84656	-0.371451	-0.738604	-1.22076	NA	0.13325	0.205526	0.195698	0.238371	NA	-0.473894	-0.239911	-0.529434	-0.958768	NA	0.0937947	0.178541	0.164744	0.138869	NA	-0.84656	-0.371451	-0.738604	-1.22076	NA	FALSE	FALSE	FALSE	TRUE	NA	4.59175	0	0	6.21248	NA	0.374158	0.132721	0.163561	0.302492	NA	FALSE	FALSE	FALSE	FALSE	NA	0.186541	0.199018	0.203128	0.218292	NA	0.602828	0.0969785	0.128156	0.248617	NA	570.6	932	431.8	570.6	NA	1092.6	1418.8	978.4	1092.6	NA	290.4	354.833	186.4	214.6	NA	719.2	581.333	487.8	475.8
chr1:92022364:T:C	TRUE	TRUE	NA	0.555399	4.11946	0.800497	1.21721	NA	0.082067	0.0925771	0.125644	0.086485	NA	0.583842	4.89993	0.708477	1.24083	NA	0.0834952	0.0987294	0.151295	0.123688	NA	0.583842	4.89993	0.800497	1.24083	NA	FALSE	TRUE	FALSE	TRUE	NA	6.48448	301.935	4.64254	39.1782	NA	0.0355622	0.806912	-0.0896728	0.013395	NA	FALSE	TRUE	FALSE	FALSE	NA	0.157569	0.0826086	0.203398	0.173874	NA	0.0244805	19.666	0.0563311	0.00547607	NA	787.4	759	625.6	787.4	NA	523.2	498.2	489.2	523.2	NA	1060.6	6464	794.6	1551.6	NA	717.8	7278.33	586.6	1041.8
chr1:92028938:C:A	FALSE	FALSE	0.106043	0.0928135	0.11746	0.164946	NA	0.181196	0.394686	0.173942	0.416944	NA	0.114633	-0.18235	0.38781	-0.241575	NA	0.166574	0.480442	0.146753	0.437095	NA	0.114633	-0.18235	0.38781	-0.241575	NA	FALSE	FALSE	FALSE	FALSE	NA	0	0	0	0	NA	0.0209868	-0.340015	0.332127	-0.264112	NA	FALSE	FALSE	FALSE	FALSE	NA	0.218992	0.489435	0.173954	0.442297	NA	0.00710854	0.0855741	0.607779	0.0918993	NA	814	814	814	814	NA	778.8	778.8	778.8	778.8	NA	655.6	335.2	239.167	182.833	NA	622.8	257	276	137.833	NA
chr1:92029125:A:G	FALSE	FALSE	-0.0479984	0.608714	0.310205	-0.227287	NA	0.140927	0.293435	0.149062	0.393698	NA	-0.0691312	0.359465	0.542127	-0.308138	NA	0.170674	0.369678	0.145597	0.318456	NA	-0.0691312	0.608714	0.542127	-0.308138	NA	FALSE	FALSE	FALSE	FALSE	NA	0	0	0	0	NA	-0.0353818	-0.342001	0.222614	-0.19788	NA	FALSE	FALSE	FALSE	FALSE	NA	0.154543	0.379999	0.146646	0.297516	NA	0.0179801	0.123536	0.402215	0.107699	NA	1026.4	1026.4	1026.4	1026.4	NA	1016.4	1016.4	1016.4	1016.4	NA	739.8	590.4	344	167.833	NA	720.8	467.8	402.833	162.667	NA
chr1:92030306:G:A	FALSE	FALSE	0.00725537	-0.683793	-0.10109	-0.454861	NA	0.180023	1.45725	0.18695	0.406968	NA	0.13109	-0.603174	-0.113195	-0.550596	NA	0.171014	0.387312	0.153705	0.385424	NA	0.13109	-0.683793	-0.113195	-0.550596	NA	FALSE	FALSE	FALSE	FALSE	NA	0	0	0	0	NA	0.110496	0.725265	-0.0448714	0.233023	NA	FALSE	FALSE	FALSE	FALSE	NA	0.224503	0.762955	0.174005	0.264177	NA	0.0451148	0.134976	0.0320525	0.160021	NA	866.6	866.6	866.6	866.6	NA	1243.2	1243.2	1243.2	1243.2	NA	646	211.8	217.667	132.167	NA	1003.2	316.8	310.833	184	NA
chr1:92030967:C:A	FALSE	FALSE	0.00523598	-0.273086	-0.646663	0.0408803	NA	0.18256	0.500517	0.266883	1.19387	NA	-0.349173	-0.180733	-0.444272	0.0191747	NA	0.212544	0.537447	0.232846	0.576366	NA	-0.349173	-0.273086	-0.646663	0.0408803	NA	FALSE	FALSE	FALSE	FALSE	NA	0	0	0	0	NA	-0.346877	0.0888634	0.2564	-0.94898	NA	FALSE	FALSE	FALSE	FALSE	NA	0.209364	0.326895	0.277686	0.54548	NA	0.315715	0.0261845	0.17481	0.501014	NA	716.4	716.4	716.4	716.4	NA	593.6	593.6	593.6	593.6	NA	529	211.4	124.833	159.167	NA	348.4	191.2	117.333	124.833	NA
chr1:92031110:T:C	FALSE	FALSE	0.602569	0.268203	0.223663	0.663856	NA	0.0895201	0.232106	0.0956672	0.168831	NA	0.650523	0.356516	0.00852604	0.862711	NA	0.089592	0.172519	0.0908112	0.151795	NA	0.650523	0.356516	0.223663	0.862711	NA	FALSE	FALSE	FALSE	FALSE	NA	7.9413	0	0	3.40539	NA	0.0488402	0.129069	-0.184872	0.115713	NA	FALSE	FALSE	FALSE	FALSE	NA	0.0912784	0.247601	0.101949	0.172932	NA	0.0502761	0.0575314	0.550409	0.108475	NA	2564.6	2564.6	2564.6	2564.6	NA	2964.6	2964.6	2964.6	2964.6	NA	2904.6	1172.4	810.167	818.833	NA	3452.2	1409.2	803	1051.5	NA
chr1:92031492:G:A	TRUE	TRUE	1.48957	0.00391031	1.0097	-0.0431655	NA	0.142067	0.23245	0.103273	0.140542	NA	1.89873	0.159015	1.29658	-0.18647	NA	0.149058	0.190834	0.0864359	0.197887	NA	1.89873	0.159015	1.29658	-0.18647	NA	TRUE	FALSE	TRUE	FALSE	NA	31.9667	0	45.6636	0	NA	0.405294	0.199936	0.302085	-0.232854	NA	TRUE	FALSE	TRUE	FALSE	NA	0.0783198	0.204083	0.0979608	0.132142	NA	4.77187	0.140743	1.64803	0.513888	NA	3533.2	3533.2	3533.2	3533.2	NA	2911.6	2911.6	2911.6	2911.6	NA	7429.2	1295.2	1922.5	674.333	NA	8158.6	1222.2	1927.67	493.5	NA
chr1:92041793:TAAAC:T	FALSE	FALSE	-0.0524497	-0.297985	0.0277204	0.383582	NA	0.0712341	0.130091	0.0871876	0.0608058	NA	-0.167007	-0.189116	-0.127423	0.366963	NA	0.0683526	0.0898047	0.0809963	0.059204	NA	-0.167007	-0.297985	-0.127423	0.383582	NA	FALSE	FALSE	FALSE	FALSE	NA	0	0	0	5.0833	NA	-0.114393	0.111495	-0.153102	-0.0143287	NA	FALSE	FALSE	FALSE	FALSE	NA	0.0786985	0.0979373	0.0802136	0.0658981	NA	0.230178	0.19544	0.632123	0.0248808	NA	1096.6	1096.6	1096.6	1096.6	NA	1518.4	1518.4	1518.4	1518.4	NA	1636.8	743.4	491.4	872.6	NA	2097.8	1077.2	613.6	1203.2	NA
chr1:92043661:T:C	FALSE	FALSE	-0.225502	0.0931774	0.0885565	0.0551498	NA	0.0966433	0.146084	0.0832834	0.22819	NA	-0.134903	0.214103	0.181201	-0.630233	NA	0.087837	0.189782	0.0673158	0.253432	NA	-0.225502	0.214103	0.181201	-0.630233	NA	FALSE	FALSE	FALSE	FALSE	NA	0	0	0	0	NA	0.0921491	0.0824219	0.0970047	-0.673454	NA	FALSE	FALSE	FALSE	FALSE	NA	0.0992212	0.156497	0.0898886	0.238057	NA	0.108749	0.0566732	0.222528	1.14021	NA	1555.8	1555.8	1555.8	1555.8	NA	1551.8	1551.8	1551.8	1551.8	NA	1727.4	1166.6	945	1536	NA	1834.8	1280.4	1008.8	999.6	NA
chr1:92045585:C:T	FALSE	FALSE	-0.10669	-0.53738	-0.101195	-0.491726	NA	0.139557	0.21989	0.0952831	0.404644	NA	-0.101686	-0.212401	-0.0415594	-0.0636717	NA	0.138283	0.193787	0.102392	0.389369	NA	-0.10669	-0.53738	-0.101195	-0.491726	NA	FALSE	FALSE	FALSE	FALSE	NA	0	0	0	0	NA	0.00312635	0.319727	0.0517178	0.37545	NA	FALSE	FALSE	FALSE	FALSE	NA	0.160885	0.21149	0.138882	0.497244	NA	0.00104317	0.302229	0.0505304	0.0923083	NA	827.8	827.8	827.8	827.8	NA	870	870	870	870	NA	983.4	394	434.8	623.2	NA	1062.8	511.8	487.2	750.6	NA
chr1:92047004:T:C	FALSE	FALSE	0.0289173	0.38601	0.167508	0.419757	NA	0.0945437	0.135125	0.0764984	0.240553	NA	0.0521531	0.0770449	0.207175	0.0690794	NA	0.113363	0.158172	0.0676861	0.235308	NA	0.0521531	0.38601	0.207175	0.419757	NA	FALSE	FALSE	FALSE	FALSE	NA	0	0	0	0	NA	0.014784	-0.319505	0.0432559	-0.335006	NA	FALSE	FALSE	FALSE	FALSE	NA	0.117053	0.171483	0.0871975	0.226768	NA	0.00736382	0.455899	0.0727556	0.264185	NA	1147.4	1147.4	1147.4	1147.4	NA	1322.4	1322.4	1322.4	1322.4	NA	1504.4	1003.8	731.6	1451	NA	1762.2	968	871.2	1414	NA
chr1:92047271:G:GA	FALSE	FALSE	0.0188422	-0.173105	0.798349	0.911562	NA	0.289183	0.631125	0.181592	1.03306	NA	0.245106	-0.159512	-0.0460802	-0.0706983	NA	0.248934	0.507244	0.220976	1.21909	NA	0.245106	-0.173105	0.798349	0.911562	NA	FALSE	FALSE	FALSE	FALSE	NA	0	0	0.480686	0	NA	0.21158	0.141524	-0.873424	-0.561524	NA	FALSE	FALSE	FALSE	FALSE	NA	0.337348	0.558648	0.277572	0.756748	NA	0.0610498	0.0236022	1.78264	0.0902233	NA	116	116	116	116	NA	126.2	126.2	126.2	126.2	NA	150	64.6	113.2	241.4	NA	193.2	77	69.6	121.4	NA
chr1:92048966:A:C	FALSE	FALSE	0.148322	0.25979	0.356625	0.577506	NA	0.109529	0.130666	0.0813537	0.222452	NA	0.0717784	0.146689	0.291691	0.423181	NA	0.12078	0.182288	0.0833643	0.204354	NA	0.148322	0.25979	0.356625	0.577506	NA	FALSE	FALSE	FALSE	FALSE	NA	0	0	0.455236	0	NA	-0.0853025	-0.150539	-0.0674305	-0.144227	NA	FALSE	FALSE	FALSE	FALSE	NA	0.136859	0.181591	0.0993672	0.229251	NA	0.0605914	0.109052	0.11031	0.0730827	NA	1136.4	1136.4	1136.4	1136.4	NA	1327.2	1327.2	1327.2	1327.2	NA	1620.4	930.8	827	1681.2	NA	1804.8	1001.6	926	1688	NA
chr1:92049014:A:G	TRUE	TRUE	0.755492	1.52914	1.40735	1.5781	NA	0.0961732	0.101901	0.065007	0.179265	NA	0.563703	1.45813	1.40954	1.12663	NA	0.0826705	0.142258	0.0623005	0.217923	NA	0.755492	1.52914	1.40954	1.5781	NA	FALSE	TRUE	TRUE	TRUE	NA	9.92239	45.6969	108.13	13.3985	NA	-0.185677	-0.0887244	0.00383691	-0.475633	NA	FALSE	FALSE	FALSE	TRUE	NA	0.087179	0.165871	0.0622203	0.147741	NA	0.543631	0.0576608	0.00673385	1.54472	NA	1550.2	1550.2	1550.2	1550.2	NA	1210	1210	1210	1210	NA	3387.6	3036.6	2347.8	4379	NA	2313.8	2270.2	1838.2	2445	NA
chr1:92049788:G:A	FALSE	FALSE	0.038879	0.365963	-0.077363	-1.31229	NA	0.217343	0.329507	0.185109	1.66994	NA	-0.328553	-0.00997065	-0.0494834	-0.794187	NA	0.201893	0.361643	0.191363	1.06653	NA	-0.328553	0.365963	-0.077363	-1.31229	NA	FALSE	FALSE	FALSE	FALSE	NA	0	0	0	0	NA	-0.356163	-0.423041	0.00636212	1.0035	NA	FALSE	FALSE	FALSE	FALSE	NA	0.198295	0.316391	0.223074	1.24688	NA	0.370629	0.239566	0.00302607	0.0997878	NA	227.6	227.6	227.6	227.6	NA	295.2	295.2	295.2	295.2	NA	302.2	193.2	124.2	98	NA	304.4	186	162.8	206.6	NA
chr1:92050356:G:A	TRUE	FALSE	1.46563	2.25298	4.22842	1.32481	NA	0.150074	0.176057	0.0869118	0.29446	NA	1.26664	2.45091	4.3305	0.879174	NA	0.168585	0.334953	0.0798731	0.365973	NA	1.46563	2.45091	4.3305	1.32481	NA	TRUE	TRUE	TRUE	FALSE	NA	17.3252	32.2901	302.511	0.688353	NA	-0.211061	0.150372	0.103598	-0.462423	NA	FALSE	FALSE	FALSE	FALSE	NA	0.18383	0.23323	0.0788306	0.332462	NA	0.157751	0.0748376	0.309503	0.237399	NA	356	356	356	356	NA	300.2	300.2	300.2	300.2	NA	1276.4	1162.2	3787	821.4	NA	928.2	1064.4	3433.2	502.4	NA
chr1:92050825:T:C	FALSE	FALSE	0.297412	0.495615	0.0473599	0.223211	NA	0.0871224	0.0974912	0.0711429	0.165039	NA	0.349338	0.686329	0.121555	0.295418	NA	0.0890754	0.102737	0.0814872	0.267595	NA	0.349338	0.686329	0.121555	0.295418	NA	FALSE	FALSE	FALSE	FALSE	NA	0	6.14544	0	0	NA	0.0512623	0.188846	0.0720891	-0.0253521	NA	FALSE	FALSE	FALSE	FALSE	NA	0.0700257	0.0903613	0.0593508	0.22544	NA	0.0762181	0.580426	0.270718	0.00939451	NA	2132.2	2132.2	2132.2	2132.2	NA	1945.2	1945.2	1945.2	1945.2	NA	3383.4	2057.2	1255.6	2517	NA	3193	2147.2	1207.4	2545.8	NA
chr1:92051419:G:A	TRUE	TRUE	0.545928	1.66116	1.45232	0.756347	NA	0.117547	0.12616	0.0715616	0.23097	NA	-0.0731071	0.22958	0.612309	-0.0860122	NA	0.136627	0.219444	0.09941	0.321679	NA	0.545928	1.66116	1.45232	0.756347	NA	FALSE	TRUE	TRUE	FALSE	NA	0.989362	34.3897	86.366	0	NA	-0.610815	-1.44577	-0.842106	-0.813437	NA	FALSE	TRUE	TRUE	FALSE	NA	0.155633	0.190421	0.113033	0.1886	NA	2.50713	11.4358	11.4884	3.09436	NA	781.8	781.8	781.8	781.8	NA	543.8	543.8	543.8	543.8	NA	1478.8	1689	1227.6	1230.2	NA	667	435.6	471.6	491.8	NA
chr1:92051670:C:T	FALSE	FALSE	-0.0735553	-0.732465	0.0638594	-0.128428	NA	0.197968	0.305187	0.128137	0.537831	NA	-0.0984082	-1.07006	-0.431246	-0.930162	NA	0.158842	0.33314	0.119799	1.44364	NA	-0.0984082	-1.07006	-0.431246	-0.930162	NA	FALSE	FALSE	FALSE	FALSE	NA	0	0	0	0	NA	-0.0142616	-0.39966	-0.490084	-1.23192	NA	FALSE	FALSE	FALSE	FALSE	NA	0.353151	0.312376	0.161662	0.692104	NA	0.00199541	0.223011	1.63749	0.38844	NA	571	571	571	571	NA	762.2	762.2	762.2	762.2	NA	710.2	236.8	342.4	597.8	NA	911.2	251.4	321	429.8	NA
chr1:92051755:G:A	FALSE	FALSE	0.280974	0.10727	0.959256	0.152252	NA	0.118277	0.198357	0.10399	0.329138	NA	0.491607	-0.0431685	0.997408	0.213577	NA	0.134456	0.256109	0.100427	0.345388	NA	0.491607	0.10727	0.997408	0.213577	NA	FALSE	FALSE	FALSE	FALSE	NA	0	0	18.0409	0	NA	0.201839	-0.186174	0.0416878	0.0656127	NA	FALSE	FALSE	FALSE	FALSE	NA	0.126692	0.261801	0.126529	0.426531	NA	0.295218	0.0869954	0.042928	0.013185	NA	636.6	636.6	636.6	636.6	NA	629.4	629.4	629.4	629.4	NA	1009.6	455.2	712.6	729.8	NA	1146.4	427	713	696.4	NA
chr1:92052231:A:G	TRUE	FALSE	0.15014	0.860076	0.99117	1.07328	NA	0.0920569	0.110244	0.0907992	0.197076	NA	0.180872	0.985721	1.06048	1.04761	NA	0.0970101	0.132415	0.0944141	0.176415	NA	0.180872	0.985721	1.06048	1.07328	NA	FALSE	FALSE	TRUE	TRUE	NA	0	9.736	24.0699	4.06309	NA	0.0284115	0.110116	0.067925	-0.00775927	NA	FALSE	FALSE	FALSE	FALSE	NA	0.097622	0.128826	0.069631	0.161465	NA	0.0214244	0.114571	0.190552	0.00447115	NA	1889	1889	1889	1889	NA	2025	2025	2025	2025	NA	2689.8	2326.6	2135.6	3659.4	NA	2970.8	2649.8	2409.4	4001.2	NA
chr1:92053956:C:T	FALSE	FALSE	0.109565	-0.155708	0.218976	-0.0485214	NA	0.140585	0.306854	0.125961	0.437379	NA	-0.0626544	0.235275	0.238512	-1.34522	NA	0.124509	0.171415	0.103493	0.509046	NA	0.109565	0.235275	0.238512	-1.34522	NA	FALSE	FALSE	FALSE	FALSE	NA	0	0	0	0	NA	-0.165725	0.484598	0.0288375	-1.14266	NA	FALSE	FALSE	FALSE	FALSE	NA	0.157765	0.32687	0.133694	0.56157	NA	0.133588	0.290661	0.026732	0.523694	NA	607.4	607.4	607.4	607.4	NA	770.4	770.4	770.4	770.4	NA	846.8	357.4	399.2	510.6	NA	952.4	615.6	517.8	314.4	NA
chr1:92057446:G:C	FALSE	FALSE	0.640426	-0.252614	0.00682363	1.50472	NA	0.149307	0.267027	0.103263	0.32511	NA	0.748693	0.338941	-0.0311636	1.48797	NA	0.158116	0.273189	0.139379	0.331779	NA	0.748693	0.338941	-0.0311636	1.50472	NA	FALSE	FALSE	FALSE	FALSE	NA	1.18197	0	0	0.955811	NA	0.107796	0.565335	-0.0477753	0.00142102	NA	FALSE	FALSE	FALSE	FALSE	NA	0.151286	0.231133	0.13731	0.24045	NA	0.0731463	0.815795	0.0464027	0.000425396	NA	615.6	615.6	615.6	615.6	NA	477.8	477.8	477.8	477.8	NA	1249	360	352	2031.2	NA	1053	407.4	269.2	1595.8	NA
chr1:920692:G:A	FALSE	FALSE	NA	0.637767	0.248547	0.440526	0.3402	NA	0.0936751	0.157211	0.155337	0.137549	NA	0.159141	0.135386	0.390782	-0.322658	NA	0.100814	0.200912	0.197465	0.193374	NA	0.637767	0.248547	0.440526	0.3402	NA	FALSE	FALSE	FALSE	FALSE	NA	5.9212	0	0	0	NA	-0.497013	-0.177181	-0.0696851	-0.71016	NA	FALSE	FALSE	FALSE	FALSE	NA	0.200145	0.192325	0.288121	0.236184	NA	0.94286	0.154973	0.0276338	1.30237	NA	389.6	740.2	341.8	389.6	NA	449.8	693	284	449.8	NA	551.4	426.667	328.6	414	NA	456.4	371	261.8	303.2
chr1:92072897:A:G	FALSE	FALSE	0.100379	-0.171087	-0.188412	-0.121692	NA	0.145372	1.54658	0.135439	0.383199	NA	0.0125308	0.452094	0.018865	0.0826636	NA	0.173888	0.366288	0.18869	0.364916	NA	0.100379	0.452094	-0.188412	-0.121692	NA	FALSE	FALSE	FALSE	FALSE	NA	0	0	0	0	NA	-0.0879674	0.939027	0.132404	-0.127786	NA	FALSE	FALSE	FALSE	FALSE	NA	0.182834	1.2954	0.185869	0.361311	NA	0.043712	0.0904217	0.117463	0.0461922	NA	1192.8	1192.8	1192.8	1192.8	NA	802.4	802.4	802.4	802.4	NA	943.2	416.8	282.167	221.333	NA	601.4	402.8	221.167	169.833	NA
chr1:920733:T:C	FALSE	FALSE	NA	0.622436	0.3242	0.296268	0.256154	NA	0.218274	0.286512	0.517352	0.210203	NA	0.400418	0.138455	0.0149568	-0.0411315	NA	0.234647	0.34539	0.484779	0.262158	NA	0.622436	0.3242	0.296268	0.256154	NA	FALSE	FALSE	FALSE	FALSE	NA	0	0	0	0	NA	-0.229492	-0.398462	-0.129984	-0.326196	NA	FALSE	FALSE	FALSE	FALSE	NA	0.301926	0.410556	0.548254	0.276056	NA	0.119747	0.167744	0.027583	0.194267	NA	213.8	268.8	213.8	213.8	NA	218	233.6	218	218	NA	197.2	165.167	123	199	NA	184.8	123.333	117.8	171.2
chr1:92073707:T:C	FALSE	FALSE	-0.220274	0.0718298	-0.145255	-0.148889	NA	0.128741	0.272286	0.131126	0.298409	NA	0.264948	0.26031	0.22335	0.875463	NA	0.119166	0.336996	0.14531	0.209638	NA	0.264948	0.26031	0.22335	0.875463	NA	FALSE	FALSE	FALSE	FALSE	NA	0	0	0	0.0539238	NA	0.485153	0.131146	0.414833	1.12373	NA	FALSE	FALSE	FALSE	FALSE	NA	0.156924	0.427235	0.169433	0.369467	NA	1.30716	0.0299516	0.998794	1.57763	NA	1564.2	1564.2	1564.2	1564.2	NA	1533.2	1533.2	1533.2	1533.2	NA	1002.4	603.6	383.333	290.667	NA	1361.6	713	481.5	549.833	NA
chr1:92073975:T:C	FALSE	FALSE	-0.253855	-0.254843	-0.326117	-0.041731	NA	0.104924	0.337333	0.12244	0.231037	NA	-0.20308	0.0551624	-0.227527	-0.0677835	NA	0.124822	0.274044	0.112221	0.197618	NA	-0.253855	-0.254843	-0.326117	-0.0677835	NA	FALSE	FALSE	FALSE	FALSE	NA	0	0	0	0	NA	0.0432714	0.400896	0.129686	0.154129	NA	FALSE	FALSE	FALSE	FALSE	NA	0.132131	0.222167	0.135208	0.175926	NA	0.026694	0.418517	0.184562	0.158704	NA	2518	2518	2518	2518	NA	2242	2242	2242	2242	NA	1574.4	820.2	543.5	482.667	NA	1441.2	903.4	516.5	425.667	NA
chr1:92074924:G:GT	TRUE	TRUE	0.262515	1.26072	1.40045	0.709346	NA	0.160126	0.25742	0.131885	0.326745	NA	0.0112528	0.0873958	0.502687	-0.38607	NA	0.169806	0.517955	0.204022	0.557543	NA	0.262515	1.26072	1.40045	0.709346	NA	FALSE	FALSE	TRUE	FALSE	NA	0	1.53904	21.1391	0	NA	-0.244157	-1.37174	-0.84942	-1.69322	NA	FALSE	FALSE	TRUE	FALSE	NA	0.178336	0.431625	0.208104	0.502615	NA	0.219423	1.49416	3.05572	1.97334	NA	750	750	750	750	NA	608	608	608	608	NA	671.6	668.2	537.333	253.167	NA	457.2	244.4	234.333	92.1667	NA
chr1:92075134:A:G	TRUE	FALSE	-0.0186037	0.769198	0.131679	1.19472	NA	0.115808	0.27776	0.123344	0.151792	NA	0.0858506	0.751564	0.497678	1.41067	NA	0.125313	0.20877	0.126424	0.18588	NA	0.0858506	0.769198	0.497678	1.41067	NA	FALSE	FALSE	FALSE	TRUE	NA	0	0	0	9.97889	NA	0.0920546	0.0440702	0.314907	0.183222	NA	FALSE	FALSE	FALSE	FALSE	NA	0.118392	0.236238	0.150633	0.154003	NA	0.0841161	0.0166667	0.72773	0.254299	NA	1357.2	1357.2	1357.2	1357.2	NA	1472.4	1472.4	1472.4	1472.4	NA	999.2	888.6	403.333	628.667	NA	1162.8	944	561.667	779.667	NA
chr1:92077097:G:A	TRUE	TRUE	1.32851	1.65491	0.581847	1.17118	NA	0.137011	0.203773	0.142653	0.168677	NA	3.2475	2.18813	0.409125	3.01641	NA	0.160349	0.142812	0.117566	0.304024	NA	3.2475	2.18813	0.581847	3.01641	NA	TRUE	TRUE	FALSE	TRUE	NA	85.9999	47.7878	0	18.0007	NA	1.91878	0.559761	-0.0813838	1.71597	NA	TRUE	TRUE	FALSE	TRUE	NA	0.0715151	0.177128	0.150725	0.221418	NA	154.471	1.47426	0.0803231	12.1675	NA	1181	1181	1181	1181	NA	1323.8	1323.8	1323.8	1323.8	NA	2218.8	1386.4	479.167	528.333	NA	9436.6	2271	474	2024.67	NA
chr1:92077409:A:G	TRUE	TRUE	0.468423	0.454787	1.96643	0.995178	NA	0.129588	0.246306	0.0993866	0.162206	NA	0.824879	1.2617	2.12147	1.09208	NA	0.110447	0.162318	0.0988657	0.223744	NA	0.824879	1.2617	2.12147	1.09208	NA	FALSE	TRUE	TRUE	TRUE	NA	8.61709	9.64167	96.942	4.59662	NA	0.359534	0.825928	0.145294	0.240326	NA	FALSE	TRUE	FALSE	FALSE	NA	0.140057	0.180437	0.097151	0.161216	NA	0.830234	3.54209	0.39069	0.375509	NA	1309.8	1309.8	1309.8	1309.8	NA	1471.4	1471.4	1471.4	1471.4	NA	1342.8	672.4	1380.5	532.833	NA	1926.8	1318.4	1732.33	650.667	NA
chr1:92078888:T:C	FALSE	FALSE	0.602383	-2.28904	0.0450992	-0.762162	NA	0.538934	2.19642	0.301319	0.99443	NA	0.424674	0.324881	0.575391	-0.84624	NA	0.216281	0.996627	0.341391	0.869822	NA	0.602383	-2.28904	0.575391	-0.84624	NA	FALSE	FALSE	FALSE	FALSE	NA	0	0	0	0	NA	0.0044235	2.91401	0.205025	-0.322486	NA	FALSE	FALSE	FALSE	FALSE	NA	0.382016	1.59751	0.395858	0.683168	NA	0.000726694	0.426561	0.0763258	0.0661166	NA	363.4	363.4	363.4	363.4	NA	288.2	288.2	288.2	288.2	NA	422.8	29	100.5	41.5	NA	285.8	123.2	116.167	32.6667	NA
chr1:92079130:T:TC	FALSE	FALSE	-0.0158656	-0.408603	-0.0552539	0.794926	NA	0.193304	0.412048	0.168559	0.199559	NA	-0.0991428	-0.680415	-0.625272	0.577353	NA	0.138157	0.537136	0.172274	0.235564	NA	-0.0991428	-0.680415	-0.625272	0.794926	NA	FALSE	FALSE	FALSE	FALSE	NA	0	0	0	0	NA	-0.0424516	-0.45703	-0.466745	-0.194585	NA	FALSE	FALSE	FALSE	FALSE	NA	0.18945	0.613646	0.177109	0.196913	NA	0.0176412	0.0938703	1.16746	0.191444	NA	1136.4	1136.4	1136.4	1136.4	NA	1327.4	1327.4	1327.4	1327.4	NA	828.2	331.8	295	400.167	NA	919	293.8	232.5	395.5	NA
chr1:92080059:A:G	FALSE	FALSE	-0.0798943	-1.38936	-0.86704	0.957252	NA	0.47993	2.75882	0.662922	0.902685	NA	0.767312	0.0732859	0.527859	1.03039	NA	0.365225	1.70505	1.08291	0.76771	NA	0.767312	-1.38936	-0.86704	1.03039	NA	FALSE	FALSE	FALSE	FALSE	NA	0	0	0	0	NA	1.0005	2.44505	1.40049	-0.597235	NA	FALSE	FALSE	FALSE	FALSE	NA	0.426833	1.8488	1.24588	0.801061	NA	0.67073	0.230996	0.236868	0.126114	NA	152.6	152.6	152.6	152.6	NA	133.2	133.2	133.2	133.2	NA	109.2	23.4	22.5	57.8333	NA	167.2	54.6	50.6667	54.6667	NA
chr1:92080504:A:AT	FALSE	FALSE	-0.0361629	-0.358353	-0.460917	-0.280773	NA	0.103568	0.245107	0.108736	0.217478	NA	-0.114626	-0.66366	-0.316492	-0.954527	NA	0.110314	0.279914	0.123534	0.313366	NA	-0.114626	-0.66366	-0.460917	-0.954527	NA	FALSE	FALSE	FALSE	FALSE	NA	0	0	0.17459	0	NA	-0.0787289	-0.302446	0.130853	-0.627021	NA	FALSE	FALSE	FALSE	FALSE	NA	0.0992231	0.222582	0.104191	0.420946	NA	0.0870188	0.242379	0.285775	0.37513	NA	2990	2990	2990	2990	NA	2467.8	2467.8	2467.8	2467.8	NA	2157.6	875.8	585.5	491.167	NA	1685.2	571.6	536	257	NA
chr1:92104806:AT:A	TRUE	TRUE	0.384687	1.16502	0.922047	0.76974	NA	0.0987201	0.198147	0.110529	0.196236	NA	0.326769	1.24843	1.15751	0.954194	NA	0.0994644	0.20009	0.0929355	0.198604	NA	0.384687	1.24843	1.15751	0.954194	NA	FALSE	TRUE	TRUE	FALSE	NA	0	4.88316	30.4074	1.33537	NA	-0.0589105	0.0698619	0.330345	0.0478324	NA	FALSE	FALSE	TRUE	FALSE	NA	0.110082	0.237128	0.106909	0.204096	NA	0.0502761	0.0285799	1.65457	0.0291621	NA	1483	1483	1483	1483	NA	1780	1780	1780	1780	NA	1442.4	1258.6	758.833	496.333	NA	1665.4	1622.8	1075.83	676.167	NA
chr1:92106637:A:C	TRUE	FALSE	-0.0623729	0.974962	0.233034	0.667184	NA	0.183253	0.335516	0.22354	0.312924	NA	0.0286421	1.24179	0.0522535	0.402236	NA	0.168564	0.220512	0.196678	0.263703	NA	-0.0623729	1.24179	0.233034	0.667184	NA	FALSE	TRUE	FALSE	FALSE	NA	0	3.27378	0	0	NA	0.07532	0.3238	-0.194849	-0.051413	NA	FALSE	FALSE	FALSE	FALSE	NA	0.197512	0.260863	0.293841	0.236245	NA	0.032316	0.205186	0.105938	0.0267919	NA	622.8	622.8	622.8	622.8	NA	914.2	914.2	914.2	914.2	NA	442.4	441	196.833	191.667	NA	703.8	807.8	255.333	231.667	NA
chr1:92107208:T:A	FALSE	FALSE	0.201859	1.21321	0.614381	0.91179	NA	0.202507	0.357909	0.184692	0.35481	NA	0.368944	0.673102	0.716958	1.14673	NA	0.16448	0.392964	0.204809	0.239919	NA	0.368944	1.21321	0.716958	1.14673	NA	FALSE	FALSE	FALSE	FALSE	NA	0	0	0	1.28151	NA	0.179554	-0.563389	0.0683521	0.0285925	NA	FALSE	FALSE	FALSE	FALSE	NA	0.223271	0.456092	0.203701	0.211566	NA	0.0886262	0.203637	0.0435127	0.0151113	NA	421.4	421.4	421.4	421.4	NA	497.6	497.6	497.6	497.6	NA	356.6	360.8	174.333	157.5	NA	480.6	299.4	220	217.667	NA
chr1:92111567:C:T	TRUE	FALSE	3.05521	4.16688	5.08481	3.46424	NA	0.116829	0.165264	0.0841634	0.187983	NA	3.02089	4.34858	4.82411	3.62705	NA	0.124148	0.132523	0.0856462	0.137627	NA	3.05521	4.34858	5.08481	3.62705	NA	TRUE	TRUE	TRUE	TRUE	NA	145.545	230.953	302.552	147.863	NA	-0.0421374	0.199446	-0.256718	0.166929	NA	FALSE	FALSE	FALSE	FALSE	NA	0.145095	0.203774	0.113487	0.220679	NA	0.0234795	0.140337	0.848337	0.129073	NA	520	520	520	520	NA	364	364	364	364	NA	3203.4	3555	4756.17	1198.5	NA	2209.6	2785.6	2788.33	918.5	NA
chr1:92112707:C:CT	FALSE	FALSE	-0.393419	0.487821	-0.9216	-1.52047	NA	0.933927	2.10528	1.1925	2.78027	NA	-0.276266	1.05714	1.6157	1.54442	NA	0.532291	1.70462	0.414824	1.01108	NA	-0.393419	1.05714	1.6157	1.54442	NA	FALSE	FALSE	FALSE	FALSE	NA	0	0	0	0	NA	0.932276	-0.120846	2.68484	5.16612	NA	FALSE	FALSE	FALSE	FALSE	NA	0.875871	1.74417	0.783415	1.12014	NA	0.14021	0.00548558	2.077	3.96094	NA	58.4	58.4	58.4	58.4	NA	67.2	67.2	67.2	67.2	NA	33.4	32	8.16667	4.33333	NA	41.8	56.8	55.3333	42.5	NA
chr1:921387:G:A	FALSE	FALSE	NA	0.396626	-0.134315	-0.255961	0.392467	NA	0.0927871	0.311702	0.262745	0.140618	NA	0.584825	0.281881	0.210946	0.382008	NA	0.0908044	0.253176	0.216428	0.134966	NA	0.584825	0.281881	-0.255961	0.392467	NA	FALSE	FALSE	FALSE	FALSE	NA	4.83995	0	0	0	NA	0.191718	0.493354	0.464635	-0.00215799	NA	FALSE	FALSE	FALSE	FALSE	NA	0.169147	0.366383	0.341972	0.209615	NA	0.213165	0.288339	0.296243	0.000474965	NA	385.6	408.6	369.6	385.6	NA	417.2	390.4	393.2	417.2	NA	463.6	181.167	219.8	430.6	NA	574.8	237.667	325.4	462.8
chr1:92146890:A:G	TRUE	FALSE	0.306264	1.15718	0.834275	0.833334	NA	0.12863	0.202511	0.134071	0.228641	NA	0.256166	0.872634	0.689111	0.692631	NA	0.142075	0.280979	0.124783	0.201064	NA	0.306264	1.15718	0.834275	0.833334	NA	FALSE	TRUE	FALSE	FALSE	NA	0	3.48373	4.83688	0	NA	-0.0565142	-0.342824	-0.168471	-0.121653	NA	FALSE	FALSE	FALSE	FALSE	NA	0.177423	0.317748	0.147585	0.193129	NA	0.0259849	0.164663	0.243295	0.0990136	NA	1358.4	1358.4	1358.4	1358.4	NA	1271.8	1271.8	1271.8	1271.8	NA	1257.4	1139.6	656.667	499	NA	1126	891.6	556	410.333	NA
chr1:92148839:T:C	FALSE	FALSE	-0.312983	-0.585662	-0.522801	-1.13876	NA	0.124771	0.333721	0.144616	0.258535	NA	-0.155359	-1.35789	-0.320052	-1.35852	NA	0.11469	0.446248	0.139367	0.361623	NA	-0.312983	-1.35789	-0.522801	-1.35852	NA	FALSE	FALSE	FALSE	FALSE	NA	0	0	0	0.501005	NA	0.166509	-0.77394	0.228022	-0.0382323	NA	FALSE	FALSE	FALSE	FALSE	NA	0.137875	0.468913	0.124272	0.159873	NA	0.175759	0.349875	0.563812	0.0297434	NA	2520	2520	2520	2520	NA	2026.6	2026.6	2026.6	2026.6	NA	1504.2	604	472.667	224	NA	1352	304.8	436.5	162.833	NA
chr1:92149096:C:T	FALSE	FALSE	0.177428	0.467324	0.110671	0.557333	NA	0.136737	0.321929	0.191841	0.278819	NA	0.195131	0.855489	0.436756	0.410811	NA	0.150501	0.353666	0.126681	0.246841	NA	0.195131	0.855489	0.436756	0.557333	NA	FALSE	FALSE	FALSE	FALSE	NA	0	0	0	0	NA	0.0145391	0.314858	0.428717	-0.137353	NA	FALSE	FALSE	FALSE	FALSE	NA	0.181849	0.326756	0.212064	0.232444	NA	0.00558601	0.137056	0.680913	0.0903354	NA	1080.6	1080.6	1080.6	1080.6	NA	929.2	929.2	929.2	929.2	NA	911.4	561.2	314.167	307.667	NA	785	606.6	339.833	250.333	NA
chr1:92149139:C:T	TRUE	FALSE	0.290116	0.673592	0.125355	1.40275	NA	0.138347	0.255138	0.117381	0.156465	NA	0.24685	1.19697	0.18421	1.23171	NA	0.120236	0.180356	0.130748	0.167922	NA	0.290116	1.19697	0.18421	1.40275	NA	FALSE	TRUE	FALSE	TRUE	NA	0	6.01983	0	14.0355	NA	-0.0266416	0.577981	0.0819281	-0.0877203	NA	FALSE	FALSE	FALSE	FALSE	NA	0.158054	0.264704	0.147864	0.209131	NA	0.0134341	0.62399	0.0835553	0.0572341	NA	1592.8	1592.8	1592.8	1592.8	NA	1287.2	1287.2	1287.2	1287.2	NA	1436.8	951.4	470.833	827.5	NA	1141.2	1113.2	393.667	608.833	NA
chr1:92149277:C:T	TRUE	TRUE	1.3569	2.15055	2.61577	2.97908	NA	0.137341	0.15312	0.0840624	0.12616	NA	1.5828	2.36304	2.9156	2.77076	NA	0.158956	0.119175	0.0920901	0.120409	NA	1.5828	2.36304	2.9156	2.97908	NA	TRUE	TRUE	TRUE	TRUE	NA	18.157	82.2969	214.788	118.078	NA	0.21527	0.229654	0.292762	-0.185052	NA	TRUE	FALSE	TRUE	TRUE	NA	0.0609444	0.100178	0.0604084	0.0752498	NA	1.83526	0.700866	4.46465	1.00299	NA	2434.8	2434.8	2434.8	2434.8	NA	2958.4	2958.4	2958.4	2958.4	NA	4660	4096.2	4036.67	3829.33	NA	6619	5743.4	6048.33	4024.5	NA
chr1:92151760:A:C	FALSE	FALSE	-0.158192	-0.657675	0.0788245	-0.602651	NA	0.20338	0.532666	0.234154	0.496117	NA	-0.0406746	-0.464009	-0.0737908	-0.0930662	NA	0.187195	0.534143	0.24813	0.358572	NA	-0.158192	-0.657675	0.0788245	-0.602651	NA	FALSE	FALSE	FALSE	FALSE	NA	0	0	0	0	NA	0.126663	0.110927	-0.177542	0.248586	NA	FALSE	FALSE	FALSE	FALSE	NA	0.260777	0.379159	0.295433	0.347723	NA	0.0442398	0.0284034	0.0923645	0.119543	NA	732.4	732.4	732.4	732.4	NA	759.6	759.6	759.6	759.6	NA	493.6	180.6	208.667	97.8333	NA	545	215.6	195.167	143.333	NA
chr1:92157142:A:G	FALSE	FALSE	-0.00181269	0.0134576	0.0822592	0.904888	NA	0.178948	0.44721	0.205778	0.250293	NA	0.0467479	-0.117057	0.532677	0.561256	NA	0.238386	0.472006	0.155788	0.31107	NA	0.0467479	-0.117057	0.532677	0.904888	NA	FALSE	FALSE	FALSE	FALSE	NA	0	0	0	0	NA	-0.011204	-0.0959966	0.481315	-0.386567	NA	FALSE	FALSE	FALSE	FALSE	NA	0.233397	0.312921	0.222529	0.285105	NA	0.00298749	0.0299516	0.776367	0.31633	NA	653.6	653.6	653.6	653.6	NA	573.6	573.6	573.6	573.6	NA	480	251.6	185.333	233.667	NA	440.8	201.4	224.5	164	NA
chr1:92157764:G:C	FALSE	FALSE	0.655326	0.402403	0.121264	-0.303346	NA	0.161174	0.319454	0.181073	0.407941	NA	0.00634644	0.102064	-0.135194	-1.33314	NA	0.13681	0.368252	0.21606	0.773187	NA	0.655326	0.402403	-0.135194	-1.33314	NA	FALSE	FALSE	FALSE	FALSE	NA	0	0	0	0	NA	-0.625598	-0.335751	-0.403148	-0.882995	NA	FALSE	FALSE	FALSE	FALSE	NA	0.171045	0.389621	0.230457	0.247685	NA	2.00591	0.115056	0.514486	2.24342	NA	779.8	779.8	779.8	779.8	NA	909	909	909	909	NA	912.6	381.2	230.5	129.5	NA	675	364.2	224	80.1667	NA
chr1:92157808:T:C	FALSE	FALSE	-0.0936496	-0.329868	-0.633559	-0.764577	NA	0.15827	0.377705	0.182026	0.404971	NA	-0.0808356	-0.948653	0.192141	-0.247956	NA	0.185445	0.486156	0.153675	0.432614	NA	-0.0936496	-0.948653	-0.633559	-0.764577	NA	FALSE	FALSE	FALSE	FALSE	NA	0	0	0	0	NA	-0.00958012	-0.666964	0.797225	0.538675	NA	FALSE	FALSE	FALSE	FALSE	NA	0.15143	0.424263	0.17365	0.379735	NA	0.00406491	0.319104	3.95575	0.344017	NA	1064.4	1064.4	1064.4	1064.4	NA	1124.8	1124.8	1124.8	1124.8	NA	743.8	306.6	186	133	NA	788.2	222.8	347.667	182.167	NA
chr1:92158200:G:A	FALSE	FALSE	-0.211764	-0.457216	0.013159	-0.310911	NA	0.130929	0.296917	0.148451	0.330342	NA	-0.324333	-0.433995	-0.373242	-0.240447	NA	0.112307	0.308184	0.178402	0.233477	NA	-0.324333	-0.457216	-0.373242	-0.310911	NA	FALSE	FALSE	FALSE	FALSE	NA	0	0	0	0	NA	-0.105146	-0.0146919	-0.373597	-0.100215	NA	FALSE	FALSE	FALSE	FALSE	NA	0.105107	0.184792	0.137194	0.175377	NA	0.126844	0.00665452	1.25402	0.085833	NA	1588.2	1588.2	1588.2	1588.2	NA	1878	1878	1878	1878	NA	1012.2	428.6	433.833	253.5	NA	1114	505	395.5	307.5	NA
chr1:92158447:A:G	FALSE	FALSE	-0.0625288	-0.47472	0.719208	-0.159767	NA	0.112013	0.30972	0.083202	0.239958	NA	-0.178281	0.16518	0.855758	-0.302915	NA	0.104012	0.21537	0.109421	0.248306	NA	-0.178281	-0.47472	0.855758	-0.302915	NA	FALSE	FALSE	FALSE	FALSE	NA	0	0	12.7919	0	NA	-0.111015	0.706969	0.123442	-0.18025	NA	FALSE	FALSE	FALSE	FALSE	NA	0.101105	0.189616	0.108252	0.176435	NA	0.147191	2.1654	0.242855	0.201214	NA	2640.2	2640.2	2640.2	2640.2	NA	2852	2852	2852	2852	NA	1876	731.6	1172.67	494.833	NA	1878.6	1227.4	1388.5	476	NA
chr1:92158751:T:C	FALSE	FALSE	-0.058274	-1.16471	-0.371561	-0.432262	NA	0.143842	0.583396	0.188186	0.383794	NA	-0.265804	-1.51305	-0.403199	-0.971035	NA	0.111434	0.478741	0.145601	0.369312	NA	-0.265804	-1.51305	-0.403199	-0.971035	NA	FALSE	FALSE	FALSE	FALSE	NA	0	0	0	0	NA	-0.197457	-0.200178	-0.0646923	-0.729391	NA	FALSE	FALSE	FALSE	FALSE	NA	0.133731	0.417313	0.166974	0.378073	NA	0.253397	0.052497	0.051749	0.612697	NA	1136.8	1136.8	1136.8	1136.8	NA	1739.6	1739.6	1739.6	1739.6	NA	808.8	198.6	239.5	166	NA	1072.6	236.2	354.167	195.833	NA
chr1:92161578:A:G	FALSE	FALSE	0.157814	0.589615	0.301732	0.696611	NA	0.175395	0.271759	0.172433	0.246067	NA	0.106376	0.738768	0.0409419	0.473657	NA	0.123365	0.338445	0.169005	0.316992	NA	0.157814	0.738768	0.301732	0.696611	NA	FALSE	FALSE	FALSE	FALSE	NA	0	0	0	0	NA	-0.0127637	0.0337108	-0.19853	-0.174253	NA	FALSE	FALSE	FALSE	FALSE	NA	0.168755	0.410823	0.224801	0.291177	NA	0.00538635	0.00692428	0.162874	0.0921575	NA	1025	1025	1025	1025	NA	1032.2	1032.2	1032.2	1032.2	NA	848.2	589.4	340.5	321.167	NA	824.8	614	287.5	272.667	NA
chr1:92161991:T:G	TRUE	FALSE	1.35981	2.20699	1.31197	1.96377	1.58707	0.213283	0.421755	0.261957	0.350265	0.173	1.05572	2.43789	1.16859	2.31832	1.86712	0.20609	0.269768	0.212493	0.285178	0.162366	1.35981	2.43789	1.31197	2.31832	1.86712	TRUE	TRUE	TRUE	TRUE	TRUE	5.2655	14.319	2.94515	10.8911	24.7931	-0.291545	0.382439	0.0322898	0.333001	0.4164	FALSE	FALSE	FALSE	FALSE	FALSE	0.250708	0.46648	0.328636	0.397812	0.361887	0.163734	0.106784	0.0108029	0.147916	0.180409	204.2	204.2	204.2	204.2	240.4	251	251	251	251	127.6	388.2	359.8	135.667	168.333	597.6	383	506.6	152	244.5	394.2
chr1:92163786:G:T	FALSE	FALSE	-0.34391	-0.137879	-0.419475	-0.321758	NA	0.161597	0.360194	0.160649	0.298395	NA	-0.0370039	0.107124	-0.0265752	-0.0538857	NA	0.170945	0.453079	0.239618	0.322019	NA	-0.34391	-0.137879	-0.419475	-0.321758	NA	FALSE	FALSE	FALSE	FALSE	NA	0	0	0	0	NA	0.303134	0.0957921	0.40485	0.27623	NA	FALSE	FALSE	FALSE	FALSE	NA	0.150877	0.373363	0.224129	0.21849	NA	0.476784	0.024298	0.546391	0.28211	NA	1294.4	1294.4	1294.4	1294.4	NA	915.4	915.4	915.4	915.4	NA	763.6	425.2	260.833	200.667	NA	666.8	345.6	244.5	174.667	NA
chr1:92163997:AC:A	TRUE	FALSE	0.324876	1.86327	2.72913	1.44781	NA	0.472768	0.882327	0.285846	0.743627	NA	0.628767	1.92216	2.5831	2.22554	NA	0.295541	1.44558	0.211769	0.395904	NA	0.628767	1.92216	2.72913	2.22554	NA	FALSE	FALSE	TRUE	TRUE	NA	0	0	29.0213	3.24871	NA	0.421195	-0.0407751	0.123547	0.536038	NA	FALSE	FALSE	FALSE	FALSE	NA	0.513633	1.25693	0.392448	0.485636	NA	0.0913411	0.00216309	0.0404405	0.226174	NA	66	66	66	66	NA	147.4	147.4	147.4	147.4	NA	60.2	90.6	118.5	35.8333	NA	173.2	225.4	242.5	131.5	NA
chr1:92163999:A:G	TRUE	FALSE	0.289012	1.79743	2.2071	0.976601	NA	0.459364	0.672244	0.285505	1.06664	NA	1.41176	2.66993	1.52803	1.80578	NA	0.739263	0.616023	0.336068	0.757804	NA	1.41176	2.66993	2.2071	1.80578	NA	FALSE	FALSE	TRUE	FALSE	NA	0	0.360729	9.49625	0	NA	0.755791	0.588052	-0.6024	0.710789	NA	FALSE	FALSE	FALSE	FALSE	NA	0.626281	0.791982	0.425333	0.974896	NA	0.175494	0.0934672	0.351642	0.122475	NA	86.8	86.8	86.8	86.8	NA	78.2	78.2	78.2	78.2	NA	78	115.8	109.167	35.5	NA	151.2	186.2	60.8333	58.6667	NA
chr1:92164177:A:G	TRUE	FALSE	0.227451	1.04289	0.77099	1.43183	NA	0.138265	0.290226	0.125458	0.181192	NA	0.504701	0.908583	0.752958	1.74318	NA	0.178057	0.302744	0.141572	0.194016	NA	0.504701	1.04289	0.77099	1.74318	NA	FALSE	FALSE	FALSE	TRUE	NA	0	0	4.62433	14.1121	NA	0.265249	-0.0771261	-0.0030458	0.442366	NA	FALSE	FALSE	FALSE	FALSE	NA	0.155093	0.400503	0.160274	0.23791	NA	0.336572	0.017165	0.00187056	0.570419	NA	1096.8	1096.8	1096.8	1096.8	NA	622.6	622.6	622.6	622.6	NA	956.8	878.2	506.667	582.5	NA	661.6	432.2	283.833	422.5	NA
chr1:92164498:A:T	FALSE	FALSE	-0.334967	0.658132	0.63099	0.000353467	NA	0.475904	1.43586	0.337801	1.34702	NA	-0.0207597	0.262503	-0.295233	-0.39492	NA	0.330153	1.12306	0.448462	0.926342	NA	-0.334967	0.658132	0.63099	-0.39492	NA	FALSE	FALSE	FALSE	FALSE	NA	0	0	0	0	NA	0.463038	0.0371363	-1.11411	-0.422244	NA	FALSE	FALSE	FALSE	FALSE	NA	0.452434	1.28345	0.516126	1.0335	NA	0.132519	0.00199708	0.772821	0.0551456	NA	133.8	133.8	133.8	133.8	NA	202	202	202	202	NA	79.4	84.4	55.5	24.5	NA	150	94.8	44.8333	27.8333	NA
chr1:92164876:A:C	FALSE	FALSE	-0.405502	0.348342	-0.199913	-0.0328598	NA	0.227777	1.62127	0.247867	0.477475	NA	-0.184063	-0.31694	-0.241413	-0.446722	NA	0.284542	0.766905	0.400904	0.921686	NA	-0.405502	0.348342	-0.241413	-0.446722	NA	FALSE	FALSE	FALSE	FALSE	NA	0	0	0	0	NA	0.189501	0.136181	0.177335	-0.20019	NA	FALSE	FALSE	FALSE	FALSE	NA	0.308319	1.23025	0.311146	0.682728	NA	0.0600494	0.00961293	0.0860692	0.0371217	NA	463	463	463	463	NA	340.8	340.8	340.8	340.8	NA	262.4	204.2	109.333	96.1667	NA	220.4	104.6	77.6667	47.3333	NA
chr1:921660:C:T	FALSE	FALSE	0.396264	0.225715	0.438159	-0.161844	NA	0.110322	0.112676	0.102904	0.0822156	NA	0.196242	0.213974	0.393515	-0.367689	NA	0.0837973	0.0925208	0.079222	0.0767364	NA	0.396264	0.225715	0.438159	-0.367689	NA	FALSE	FALSE	FALSE	FALSE	NA	0	0	1.68619	1.2994	NA	-0.191577	-0.0134101	-0.0429215	-0.208138	NA	FALSE	FALSE	FALSE	FALSE	NA	0.0909307	0.113216	0.0983194	0.0955707	NA	0.526523	0.00954879	0.0567965	0.776814	NA	547.6	547.6	547.6	547.6	NA	908.2	908.2	908.2	908.2	NA	825.8	401	419.6	379.6	NA	1198.8	636.4	673.8	545.4	NA
chr1:92166931:C:T	TRUE	FALSE	0.762175	0.376553	0.578832	1.45671	NA	0.109089	0.294164	0.150314	0.239854	NA	0.571962	0.627487	0.667351	0.956726	NA	0.140141	0.268331	0.17195	0.21537	NA	0.762175	0.627487	0.667351	1.45671	NA	FALSE	FALSE	FALSE	TRUE	NA	7.07683	0	0	4.42814	NA	-0.200732	0.271638	-0.0273617	-0.293505	NA	FALSE	FALSE	FALSE	FALSE	NA	0.129849	0.311486	0.215584	0.23236	NA	0.276496	0.117074	0.0142907	0.281733	NA	1123	1123	1123	1123	NA	1018.2	1018.2	1018.2	1018.2	NA	1412.8	555.8	450.833	612.333	NA	1115.4	592.4	435.167	376	NA
chr1:92168649:A:T	FALSE	FALSE	0.0250682	0.0700216	-0.125586	-0.582569	NA	0.160765	0.350408	0.198848	0.496718	NA	-0.0298544	-0.204219	-0.128007	-0.74639	NA	0.195258	0.436588	0.239373	0.48613	NA	-0.0298544	-0.204219	-0.128007	-0.74639	NA	FALSE	FALSE	FALSE	FALSE	NA	0	0	0	0	NA	-0.0809904	-0.365475	0.074694	-0.108235	NA	FALSE	FALSE	FALSE	FALSE	NA	0.193076	0.411085	0.252521	0.388449	NA	0.0372832	0.121446	0.0378868	0.0350346	NA	798.6	798.6	798.6	798.6	NA	832.4	832.4	832.4	832.4	NA	602.8	316	198.833	111.5	NA	608	276.6	204.333	101.167	NA
chr1:92169004:C:T	FALSE	FALSE	0.0163394	0.227676	0.0147213	0.283429	NA	0.136368	0.318189	0.196451	0.277113	NA	0.269741	-0.427008	-0.494805	0.241572	NA	0.143533	0.360728	0.172981	0.249694	NA	0.269741	-0.427008	-0.494805	0.283429	NA	FALSE	FALSE	FALSE	FALSE	NA	0	0	0	0	NA	0.238241	-0.65403	-0.452103	0.0266484	NA	FALSE	FALSE	FALSE	FALSE	NA	0.156575	0.403307	0.204929	0.325682	NA	0.268966	0.338182	0.807697	0.00927586	NA	1235.6	1235.6	1235.6	1235.6	NA	1392.8	1392.8	1392.8	1392.8	NA	936.2	549	340.667	303.5	NA	1248.4	377.4	266.5	321.5	NA
chr1:92170792:T:A	FALSE	FALSE	0.238512	0.134151	0.688049	0.213714	NA	0.138662	0.343255	0.103916	0.235601	NA	-0.0558534	0.405959	0.333117	-0.0720466	NA	0.0914836	0.228591	0.0825081	0.160845	NA	0.238512	0.405959	0.688049	0.213714	NA	FALSE	FALSE	FALSE	FALSE	NA	0	0	5.97427	0	NA	-0.276737	0.338616	-0.363605	-0.169074	NA	FALSE	FALSE	FALSE	FALSE	NA	0.129671	0.296475	0.102451	0.147043	NA	0.542747	0.179002	2.245	0.241252	NA	1530.2	1530.2	1530.2	1530.2	NA	2921.8	2921.8	2921.8	2921.8	NA	1327.8	619.6	667.833	344.333	NA	2093.8	1414	994	561.333	NA
chr1:92171068:G:A	FALSE	FALSE	0.248958	0.270788	0.114561	-0.599417	NA	0.0950841	0.301999	0.124636	0.367945	NA	0.133014	0.296403	0.25779	-0.392798	NA	0.133111	0.261691	0.18256	0.35905	NA	0.248958	0.296403	0.25779	-0.599417	NA	FALSE	FALSE	FALSE	FALSE	NA	0	0	0	0	NA	-0.122268	0.106111	0.149594	0.263331	NA	FALSE	FALSE	FALSE	FALSE	NA	0.119123	0.224302	0.13997	0.245215	NA	0.13299	0.0515676	0.218357	0.217254	NA	1568.2	1568.2	1568.2	1568.2	NA	1109.4	1109.4	1109.4	1109.4	NA	1386.8	730.2	458.333	202.333	NA	906.8	519.6	357.167	160.333	NA
chr1:92171267:A:G	TRUE	TRUE	-0.0388222	-0.247993	0.125275	0.160706	NA	0.19672	0.878355	0.275745	0.332877	NA	1.1879	0.982164	1.49496	2.57548	NA	0.143463	0.2847	0.123443	0.148179	NA	1.1879	0.982164	1.49496	2.57548	NA	TRUE	FALSE	TRUE	TRUE	NA	11.4361	0	28.5581	62.4647	NA	1.21419	1.6211	1.39289	2.30051	NA	TRUE	FALSE	TRUE	TRUE	NA	0.186057	0.843012	0.275144	0.159302	NA	8.11818	0.475646	4.91004	44.1032	NA	521.8	521.8	521.8	521.8	NA	882.8	882.8	882.8	882.8	NA	381.8	174.6	154.167	115.333	NA	1485.2	658.4	669.667	1033.17	NA
chr1:921716:C:A	FALSE	FALSE	0.485983	-0.245607	-0.0356887	-0.636244	-0.0763897	0.127846	0.403667	0.1513	0.423075	0.136444	0.368962	-0.285244	0.410962	-0.274107	0.0781274	0.111331	0.341467	0.130074	0.256206	0.0862288	0.485983	-0.285244	0.410962	-0.636244	0.0781274	FALSE	FALSE	FALSE	FALSE	FALSE	0	0	0	0	0	-0.117077	-0.0541411	0.540816	0.661315	0.166784	FALSE	FALSE	FALSE	FALSE	FALSE	0.128887	0.345963	0.161058	0.354424	0.145825	0.107916	0.0137869	1.98436	0.574782	0.178543	1045.2	1045.2	1045.2	1045.2	722.8	1861	1861	1861	1861	1376.8	1085.4	336.4	274.667	135.333	587.4	1786.6	588.4	673.333	290.167	1227.4
chr1:92178335:C:G	FALSE	FALSE	-0.0887083	NA	-0.679863	0.373499	NA	0.587173	NA	1.07687	1.33848	NA	0.080298	NA	0.107598	0.931863	NA	0.806861	NA	0.940214	1.49007	NA	-0.0887083	NA	-0.679863	0.931863	NA	FALSE	NA	FALSE	FALSE	NA	0	NA	0	0	NA	-0.143734	NA	0.50818	0.971153	NA	FALSE	NA	FALSE	FALSE	NA	0.640991	NA	1.17878	1.17522	NA	0.0176412	NA	0.0596223	0.145961	NA	78.8	NA	78.8	78.8	NA	53.2	NA	53.2	53.2	NA	57	NA	12.8333	20	NA	43	NA	15.5	17.8333	NA
chr1:92180390:C:G	TRUE	FALSE	1.44221	2.60427	2.51055	2.85334	NA	0.135425	0.132357	0.0809372	0.102756	NA	1.29288	2.28865	2.2304	2.75762	NA	0.102604	0.160315	0.106766	0.139678	NA	1.44221	2.60427	2.51055	2.85334	NA	TRUE	TRUE	TRUE	TRUE	NA	31.2048	80.9881	206.044	164.502	NA	-0.123508	-0.319074	-0.225364	-0.110915	NA	FALSE	FALSE	FALSE	FALSE	NA	0.135924	0.182613	0.0965052	0.157258	NA	0.107949	0.392331	0.906721	0.117196	NA	1930.4	1930.4	1930.4	1930.4	NA	1248.2	1248.2	1248.2	1248.2	NA	3924	4411.8	2962	2790.17	NA	2276.8	2338.4	1578	1656.83	NA
chr1:92181411:G:GAA	FALSE	FALSE	0.102806	-0.168322	0.0220112	0.061713	NA	0.183238	0.514884	0.230651	0.391102	NA	-0.134034	0.0538619	0.168276	0.651612	NA	0.165322	0.374259	0.184001	0.359935	NA	-0.134034	-0.168322	0.168276	0.651612	NA	FALSE	FALSE	FALSE	FALSE	NA	0	0	0	0	NA	-0.223127	0.367074	0.247807	0.417566	NA	FALSE	FALSE	FALSE	FALSE	NA	0.200905	0.469192	0.260107	0.331868	NA	0.150378	0.100098	0.182596	0.280002	NA	643.2	643.2	643.2	643.2	NA	738.2	738.2	738.2	738.2	NA	509.4	224.2	178	140.167	NA	501.6	288	224	225.167	NA
chr1:92184253:C:G	FALSE	FALSE	-0.198764	-0.487136	-0.310778	0.0569925	NA	0.191141	0.0853131	0.0704014	0.0770241	NA	-0.481006	-0.263706	-0.286538	0.154162	NA	0.208007	0.0810718	0.0692306	0.0708842	NA	-0.481006	-0.487136	-0.310778	0.154162	NA	FALSE	FALSE	FALSE	FALSE	NA	0	3.46639	0.513825	0	NA	-0.269575	0.231347	0.0250463	0.100859	NA	FALSE	FALSE	FALSE	FALSE	NA	0.22442	0.0741036	0.0769764	0.0818873	NA	0.197646	1.74834	0.0494216	0.319907	NA	1562.4	1562.4	1562.4	1562.4	NA	1272.8	1272.8	1272.8	1272.8	NA	412.6	717	530.4	780	NA	288.6	690.6	437	680.8	NA
chr1:92194664:C:T	FALSE	FALSE	-0.0894286	1.06815	0.680616	0.245759	NA	0.227239	0.44571	0.193254	0.418839	NA	-0.226722	-0.600555	1.17888	-0.364763	NA	0.639239	2.89318	0.59277	2.12384	NA	-0.226722	1.06815	1.17888	-0.364763	NA	FALSE	FALSE	FALSE	FALSE	NA	0	0	0	0	NA	-0.130865	-5.83992	0.165683	-0.622179	NA	FALSE	FALSE	FALSE	FALSE	NA	0.396404	1.4102	0.469268	0.74221	NA	0.0269814	2.7915	0.0461954	0.148338	NA	428	428	428	428	NA	46.4	46.4	46.4	46.4	NA	299.2	317.4	184	104.833	NA	29.8	12.2	28.5	7.83333	NA
chr1:92197677:G:A	FALSE	FALSE	0.951764	-0.102226	0.0921153	-0.302433	NA	0.117187	0.19881	0.116395	0.267431	NA	0.781346	-0.0423277	-0.0658309	-0.0802059	NA	0.0932747	0.251541	0.109971	0.164823	NA	0.951764	-0.102226	0.0921153	-0.302433	NA	FALSE	FALSE	FALSE	FALSE	NA	11.7907	0	0	0	NA	-0.158793	-0.0100325	-0.178878	0.269252	NA	FALSE	FALSE	FALSE	FALSE	NA	0.0965749	0.225423	0.0847305	0.233318	NA	0.311145	0.00342547	0.741137	0.242364	NA	2418.6	2418.6	2418.6	2418.6	NA	3030	3030	3030	3030	NA	3469	854.6	692.833	418.833	NA	3885	1108.6	778.333	573	NA
chr1:92197762:C:A	FALSE	FALSE	0.0264892	-0.0240972	-0.043259	-0.359235	NA	0.0944512	0.194529	0.101571	0.235282	NA	-0.223861	-0.644594	-0.145478	-0.529699	NA	0.0914752	0.267875	0.120671	0.277503	NA	-0.223861	-0.644594	-0.145478	-0.529699	NA	FALSE	FALSE	FALSE	FALSE	NA	0	0	0	0	NA	-0.249074	-0.650826	-0.168363	-0.212084	NA	FALSE	FALSE	FALSE	FALSE	NA	0.0985608	0.187761	0.105138	0.278976	NA	0.800043	1.81826	0.441385	0.129743	NA	2314.2	2314.2	2314.2	2314.2	NA	2439.2	2439.2	2439.2	2439.2	NA	1755.2	861.8	606.333	359.5	NA	1556.4	577.8	594.167	342	NA
chr1:92198162:A:G	TRUE	TRUE	1.06813	1.86781	6.66137	1.18937	NA	0.109977	0.164488	0.0865131	0.129696	NA	1.03054	2.05927	3.78414	0.899724	NA	0.108909	0.150653	0.101999	0.153617	NA	1.06813	2.05927	6.66137	1.18937	NA	TRUE	TRUE	TRUE	TRUE	NA	17.0993	37.3338	301.934	14.8531	NA	-0.0369311	0.202143	-2.9052	-0.226575	NA	FALSE	FALSE	TRUE	FALSE	NA	0.0980786	0.146432	0.107145	0.158049	NA	0.0317947	0.249406	158.256	0.350165	NA	2865.6	2865.6	2865.6	2865.6	NA	2619.6	2619.6	2619.6	2619.6	NA	4490.8	3986.6	78138.3	1302.67	NA	3985.2	4179.6	9750.17	985.5	NA
chr1:92198814:G:A	FALSE	FALSE	-0.191546	-0.226671	-0.215765	-0.223616	NA	0.0929795	0.154036	0.0806584	0.22899	NA	-0.30654	-0.194291	-0.24644	-0.471944	NA	0.0979048	0.112896	0.0937697	0.173306	NA	-0.30654	-0.226671	-0.24644	-0.471944	NA	FALSE	FALSE	FALSE	FALSE	NA	0	0	0	0	NA	-0.117834	0.0529163	-0.0364379	-0.184252	NA	FALSE	FALSE	FALSE	FALSE	NA	0.0915477	0.137133	0.115793	0.21068	NA	0.19573	0.0475957	0.0407624	0.128163	NA	1324	1324	1324	1324	NA	1350.4	1350.4	1350.4	1350.4	NA	1102.8	369.8	414.6	891.4	NA	1029.6	378.8	408	783	NA
chr1:92199295:T:C	FALSE	FALSE	0.273626	-0.409385	0.258678	-0.255935	NA	0.18312	0.694579	0.221246	0.604311	NA	0.185169	-0.483169	0.372622	0.36825	NA	0.181169	1.54073	0.205824	0.418723	NA	0.273626	-0.483169	0.372622	0.36825	NA	FALSE	FALSE	FALSE	FALSE	NA	0	0	0	0	NA	-0.0989286	-0.640182	-0.00036297	0.21542	NA	FALSE	FALSE	FALSE	FALSE	NA	0.200191	1.12319	0.261315	0.399399	NA	0.0452359	0.0652196	7.60178e-05	0.0792761	NA	419.6	419.6	419.6	419.6	NA	657	657	657	657	NA	380	114.8	136.333	71.6667	NA	558	183.4	228.833	165.333	NA
chr1:92199509:T:C	FALSE	FALSE	0.0941823	0.1008	0.25531	-0.0912301	NA	0.123095	0.436101	0.14904	0.292562	NA	-0.0821479	0.506373	0.127651	-0.280375	NA	0.142526	0.39828	0.149499	0.398727	NA	0.0941823	0.506373	0.25531	-0.280375	NA	FALSE	FALSE	FALSE	FALSE	NA	0	0	0	0	NA	-0.166984	0.480243	-0.0769227	0.112454	NA	FALSE	FALSE	FALSE	FALSE	NA	0.15853	0.390721	0.18448	0.279657	NA	0.13837	0.20127	0.0571378	0.0544518	NA	1137.4	1137.4	1137.4	1137.4	NA	944.2	944.2	944.2	944.2	NA	903.6	476.6	368.833	203.333	NA	666	525.4	277.833	158.333	NA
chr1:92200218:T:C	FALSE	FALSE	-0.0342661	0.613218	0.216965	0.274795	NA	0.154014	0.285883	0.148668	0.305068	NA	-0.0768126	0.162689	0.186334	-0.828566	NA	0.178521	0.402487	0.171626	0.479462	NA	-0.0768126	0.613218	0.216965	-0.828566	NA	FALSE	FALSE	FALSE	FALSE	NA	0	0	0	0	NA	-0.0464583	-0.526735	-0.0522633	-0.812461	NA	FALSE	FALSE	FALSE	FALSE	NA	0.181391	0.289406	0.17471	0.332391	NA	0.0199205	0.425146	0.0383767	0.990015	NA	939.2	939.2	939.2	939.2	NA	822.8	822.8	822.8	822.8	NA	681.4	530	296.5	212.333	NA	571.8	335.8	254.333	96.1667	NA
chr1:92200593:A:G	FALSE	FALSE	0.185098	0.120205	0.0440706	0.310644	NA	0.118705	0.224	0.123605	0.146666	NA	0.0505995	-0.244031	-0.122515	0.144807	NA	0.115286	0.262911	0.146556	0.195905	NA	0.185098	-0.244031	-0.122515	0.310644	NA	FALSE	FALSE	FALSE	FALSE	NA	0	0	0	0	NA	-0.129651	-0.367116	-0.316479	-0.116361	NA	FALSE	FALSE	FALSE	FALSE	NA	0.127705	0.286295	0.15037	0.13009	NA	0.130928	0.217933	0.737788	0.163833	NA	2559.6	2559.6	2559.6	2559.6	NA	2363.2	2363.2	2363.2	2363.2	NA	2147	1022.8	711.333	626.167	NA	1813.8	768.6	584.5	530.5	NA
chr1:92200597:G:A	FALSE	FALSE	-0.104897	-0.0550195	0.00755021	0.313279	NA	0.13168	0.287481	0.140884	0.187079	NA	0.0905902	-0.105532	-0.0437349	0.00843454	NA	0.110573	0.28548	0.123157	0.225784	NA	-0.104897	-0.105532	-0.0437349	0.313279	NA	FALSE	FALSE	FALSE	FALSE	NA	0	0	0	0	NA	0.198679	-0.0764264	-0.0220916	-0.171305	NA	FALSE	FALSE	FALSE	FALSE	NA	0.118286	0.223085	0.110349	0.18349	NA	0.325295	0.0351955	0.0235761	0.174633	NA	1654	1654	1654	1654	NA	2131.6	2131.6	2131.6	2131.6	NA	1134	605.2	447	402.333	NA	1689.8	754.8	557.333	451.333	NA
chr1:92200753:G:T	FALSE	FALSE	-0.257894	-0.254849	0.282819	0.4872	NA	0.327242	1.61651	0.373494	1.71647	NA	-0.0578817	-1.28318	0.26488	0.582204	NA	0.336593	2.06782	0.32385	0.656237	NA	-0.257894	-1.28318	0.282819	0.582204	NA	FALSE	FALSE	FALSE	FALSE	NA	0	0	0	0	NA	0.148711	0.0758139	0.237091	-0.50001	NA	FALSE	FALSE	FALSE	FALSE	NA	0.378568	2.03408	0.427118	0.851948	NA	0.0338773	0.00269442	0.0837784	0.0895447	NA	196.2	196.2	196.2	196.2	NA	208.8	208.8	208.8	208.8	NA	123.8	60.2	64.6667	59.6667	NA	145.8	33.4	67.5	59.3333	NA
chr1:922009:G:A	FALSE	FALSE	-0.0205032	-0.25756	0.0731338	-0.51786	NA	0.120344	0.152889	0.14691	0.138307	NA	-0.112702	-0.395535	-0.532025	-0.696067	NA	0.158956	0.157876	0.258228	0.138577	NA	-0.112702	-0.395535	-0.532025	-0.696067	NA	FALSE	FALSE	FALSE	FALSE	NA	0	0	0	1.81155	NA	-0.102744	-0.126608	-0.655371	-0.165737	NA	FALSE	FALSE	FALSE	FALSE	NA	0.173016	0.181608	0.230085	0.178034	NA	0.0509573	0.0940462	1.40564	0.171718	NA	270.4	270.4	270.4	270.4	NA	230.2	230.2	230.2	230.2	NA	308.4	136.2	161	146.4	NA	249	105.4	90.6	111.2	NA
chr1:92201002:A:C	FALSE	FALSE	-0.114191	0.417512	-0.142154	-0.228549	NA	0.135764	0.158723	0.133526	0.327269	NA	-0.28296	0.0904043	-0.286275	-0.923362	NA	0.162724	0.175165	0.128991	0.371906	NA	-0.28296	0.417512	-0.286275	-0.923362	NA	FALSE	FALSE	FALSE	FALSE	NA	0	0	0	0	NA	-0.186506	-0.337281	-0.141367	-0.701627	NA	FALSE	FALSE	FALSE	FALSE	NA	0.186209	0.175973	0.145643	0.426337	NA	0.126213	0.560267	0.194608	0.372421	NA	458.2	458.2	458.2	458.2	NA	526.2	526.2	526.2	526.2	NA	398.2	198.4	149.6	335.4	NA	413.8	178	155.8	227	NA
chr1:92202435:C:G	TRUE	FALSE	NA	1.21833	-0.667038	0.604165	0.245663	NA	0.100736	0.189922	0.167357	0.089379	NA	1.01204	-0.465899	0.280164	0.240033	NA	0.11821	0.193221	0.142314	0.100032	NA	1.21833	-0.667038	0.604165	0.245663	NA	TRUE	FALSE	FALSE	FALSE	NA	27.8524	0	0	0	NA	-0.215538	0.0663456	-0.307653	-0.00842331	NA	FALSE	FALSE	FALSE	FALSE	NA	0.103582	0.198342	0.150871	0.103265	NA	0.677016	0.0394341	0.642256	0.00667259	NA	1377.6	1547.2	1377.6	1377.6	NA	1469.4	1601.8	1469.4	1469.4	NA	2030	483	1017.6	1282	NA	1849	552.5	851.6	1359.6
chr1:92235914:T:A	FALSE	FALSE	-0.304564	-0.246091	0.27283	-0.505865	NA	0.221056	0.354216	0.239309	0.515397	NA	-0.0300625	0.144973	-0.296431	-0.330189	NA	0.295691	0.40516	0.257691	0.724173	NA	-0.304564	-0.246091	-0.296431	-0.505865	NA	FALSE	FALSE	FALSE	FALSE	NA	0	0	0	0	NA	0.22021	0.348296	-0.507093	-0.114984	NA	FALSE	FALSE	FALSE	FALSE	NA	0.319456	0.354693	0.32551	0.658884	NA	0.0703976	0.168846	0.432703	0.0178195	NA	151.8	151.8	151.8	151.8	NA	114	114	114	114	NA	116	41.2	66.6	87.4	NA	99	39.8	32.6	74.6	NA
chr1:92236048:A:G	TRUE	FALSE	0.770495	1.41815	0.163159	0.00544789	NA	0.195138	0.183516	0.179058	0.386985	NA	0.686308	1.06519	0.189091	0.277651	NA	0.124673	0.170787	0.161936	0.275328	NA	0.770495	1.41815	0.189091	0.277651	NA	FALSE	TRUE	FALSE	FALSE	NA	2.95044	9.47841	0	0	NA	-0.0431583	-0.351316	0.0215575	0.301607	NA	FALSE	FALSE	FALSE	FALSE	NA	0.222547	0.246147	0.232101	0.36286	NA	0.0125601	0.317614	0.0106461	0.118916	NA	194	194	194	194	NA	265.2	265.2	265.2	265.2	NA	305.2	166.4	77.4	152.6	NA	408.4	182	110.2	263.8	NA
chr1:92237000:G:A	FALSE	FALSE	0.18328	0.262123	0.200965	-0.108581	NA	0.0862572	0.151381	0.0719398	0.161525	NA	-0.036894	0.361432	0.20433	0.101236	NA	0.0915802	0.119858	0.0757362	0.129964	NA	0.18328	0.361432	0.20433	-0.108581	NA	FALSE	FALSE	FALSE	FALSE	NA	0	0	0	0	NA	-0.220767	0.118537	0.0015432	0.222001	NA	FALSE	FALSE	FALSE	FALSE	NA	0.0924289	0.1339	0.0837521	0.141866	NA	0.727967	0.143988	0.00178131	0.336396	NA	1204.8	1204.8	1204.8	1204.8	NA	1170	1170	1170	1170	NA	1289	465	502.6	906.8	NA	1073.6	474.6	487.2	1024.8	NA
chr1:92237037:G:A	FALSE	FALSE	0.0302141	-0.400178	-0.370857	-0.246096	NA	0.112158	0.204224	0.129346	0.273986	NA	0.221532	-0.561024	-0.106559	-0.0447041	NA	0.108949	0.208169	0.106711	0.286201	NA	0.221532	-0.561024	-0.370857	-0.246096	NA	FALSE	FALSE	FALSE	FALSE	NA	0	0	0	0	NA	0.193217	-0.158541	0.27535	0.223234	NA	FALSE	FALSE	FALSE	FALSE	NA	0.132387	0.189617	0.138922	0.387072	NA	0.248426	0.131409	0.685041	0.0709982	NA	696.6	696.6	696.6	696.6	NA	623.4	623.4	623.4	623.4	NA	670.2	174.4	192.2	452	NA	684.8	136	207.2	507.8	NA
chr1:92237120:G:A	TRUE	FALSE	1.01709	2.57422	2.21142	0.98438	NA	0.0759672	0.077175	0.078216	0.115504	NA	0.995542	2.59152	2.10207	1.17788	NA	0.0893694	0.0883782	0.0741399	0.120221	NA	1.01709	2.59152	2.21142	1.17788	NA	TRUE	TRUE	TRUE	TRUE	NA	35.6696	238.737	171.629	17.4561	NA	-0.0262929	0.0115491	-0.107447	0.190756	NA	FALSE	FALSE	FALSE	FALSE	NA	0.0800517	0.088947	0.0665887	0.138698	NA	0.0263915	0.0138528	0.460506	0.266429	NA	1099.6	1099.6	1099.6	1099.6	NA	1031.8	1031.8	1031.8	1031.8	NA	2080.2	2096.6	1834.6	1769.2	NA	1927.2	1972	1605	1933.4	NA
chr1:92237420:C:T	FALSE	FALSE	0.150787	0.26042	0.720927	0.478658	NA	0.120503	0.138953	0.11147	0.160786	NA	-0.121074	-0.258631	-0.258925	-0.246835	NA	0.12449	0.189739	0.118307	0.231642	NA	0.150787	0.26042	0.720927	0.478658	NA	FALSE	FALSE	FALSE	FALSE	NA	0	0	5.51944	0	NA	-0.265314	-0.529482	-0.968897	-0.740866	NA	FALSE	FALSE	FALSE	FALSE	NA	0.148175	0.158756	0.135458	0.170359	NA	0.377696	1.86124	10.5876	3.33831	NA	758.4	758.4	758.4	758.4	NA	638.8	638.8	638.8	638.8	NA	798.6	296	452.2	872.4	NA	558.8	174.2	193	436	NA
chr1:92237892:A:AATCCCATTTTTGTTTAGG	FALSE	FALSE	0.224259	0.816255	0.582225	0.326669	NA	0.108774	0.127631	0.0905965	0.157049	NA	-0.276188	0.180915	-0.564714	0.0802129	NA	0.185243	0.260538	0.18022	0.357297	NA	-0.276188	0.816255	0.582225	0.326669	NA	FALSE	FALSE	FALSE	FALSE	NA	0	5.31366	5.40233	0	NA	-0.496135	-0.654518	-1.13792	-0.340461	NA	FALSE	FALSE	FALSE	FALSE	NA	0.150025	0.203621	0.163219	0.274259	NA	1.65571	1.70874	10.0369	0.222519	NA	684.4	684.4	684.4	684.4	NA	271.6	271.6	271.6	271.6	NA	750.2	388.8	369.4	701.8	NA	214	103.6	66.8	227.6	NA
chr1:92238167:G:T	TRUE	FALSE	-0.00717929	-0.570973	1.34239	-0.224993	NA	0.156628	0.244864	0.0988091	0.281268	NA	-0.125866	-0.213715	1.38128	-0.105077	NA	0.192858	0.227495	0.0942514	0.32083	NA	-0.125866	-0.570973	1.38128	-0.224993	NA	FALSE	FALSE	TRUE	FALSE	NA	0	0	43.4222	0	NA	-0.116092	0.400574	0.0566597	0.111395	NA	FALSE	FALSE	FALSE	FALSE	NA	0.334603	0.257572	0.147378	0.361444	NA	0.0280647	0.372798	0.052204	0.0330978	NA	532	532	532	532	NA	341.6	341.6	341.6	341.6	NA	486	115.2	486	387	NA	303.4	92.2	320.6	249	NA
chr1:92238942:G:A	FALSE	FALSE	0.365944	-0.55326	0.0420425	0.454405	NA	0.12936	0.261049	0.152161	0.228456	NA	0.281473	-0.808327	0.23867	0.271153	NA	0.0991823	0.187741	0.11497	0.200571	NA	0.365944	-0.808327	0.23867	0.454405	NA	FALSE	FALSE	FALSE	FALSE	NA	0	0.29636	0	0	NA	-0.0804951	-0.221823	0.205956	-0.18894	NA	FALSE	FALSE	FALSE	FALSE	NA	0.114712	0.199964	0.253702	0.212776	NA	0.0719335	0.204405	0.149489	0.131539	NA	432.4	432.4	432.4	432.4	NA	735.6	735.6	735.6	735.6	NA	525.2	94.8	160.6	478.4	NA	845	137	313.6	698.2	NA
chr1:92239336:C:T	FALSE	FALSE	0.0201331	-0.226077	0.376773	-0.0401035	NA	0.141287	0.197677	0.150166	0.302113	NA	0.129967	0.269458	0.329565	0.0481307	NA	0.16352	0.189402	0.121306	0.320376	NA	0.129967	0.269458	0.376773	0.0481307	NA	FALSE	FALSE	FALSE	FALSE	NA	0	0	0	0	NA	0.104519	0.500691	-0.0170692	0.0825609	NA	FALSE	FALSE	FALSE	FALSE	NA	0.184271	0.191959	0.176817	0.25244	NA	0.0542312	1.07008	0.0111547	0.0359084	NA	457.6	457.6	457.6	457.6	NA	378.2	378.2	378.2	378.2	NA	432.2	128	212.4	376	NA	393	151	172.8	330.4	NA
chr1:92251169:C:T	FALSE	FALSE	NA	0.00618095	-0.922413	-0.909562	-0.0253302	NA	0.248053	0.595754	0.609332	0.270597	NA	0.0475201	0.405779	-0.229964	-0.0592121	NA	0.199824	0.296025	0.470631	0.194732	NA	0.0475201	-0.922413	-0.909562	-0.0592121	NA	FALSE	FALSE	FALSE	FALSE	NA	0	0	0	0	NA	0.0576894	1.55125	0.602108	0.014514	NA	FALSE	FALSE	FALSE	FALSE	NA	0.269869	0.797899	0.559954	0.241686	NA	0.0229339	0.569861	0.20268	0.00490915	NA	276.2	263.4	276.2	276.2	NA	341.6	315	341.6	341.6	NA	178.8	71.3333	66.8	210.8	NA	223	198	146.6	256.4
chr1:92255996:T:C	TRUE	FALSE	NA	-0.0641428	0.0888938	-1.02117	-0.0865287	NA	0.0598005	0.121264	0.116883	0.0888953	NA	-0.0560502	-0.168656	-1.30046	-0.271611	NA	0.109473	0.210555	0.217055	0.196479	NA	-0.0641428	-0.168656	-1.30046	-0.271611	NA	FALSE	FALSE	TRUE	FALSE	NA	0	0	12.5354	0	NA	0.00854639	-0.233396	-0.28118	-0.208138	NA	FALSE	FALSE	FALSE	FALSE	NA	0.128076	0.158683	0.170031	0.184724	NA	0.0062434	0.336866	0.423888	0.174411	NA	1774.8	1713.8	1594.2	1774.8	NA	457.2	520.4	514.6	457.2	NA	1551.4	890.833	563.8	1431.2	NA	400.2	226.167	152.4	324.8
chr1:92293721:G:A	FALSE	FALSE	NA	0.0256426	0.503053	-0.517583	0.123115	NA	0.129666	0.252419	0.233629	0.211935	NA	0.0742777	0.406796	-0.404188	-0.137427	NA	0.158074	0.330304	0.297571	0.216889	NA	0.0742777	0.503053	-0.517583	-0.137427	NA	FALSE	FALSE	FALSE	FALSE	NA	0	0	0	0	NA	0.038757	-0.113385	0.111323	-0.226501	NA	FALSE	FALSE	FALSE	FALSE	NA	0.253188	0.348141	0.325246	0.307629	NA	0.0156841	0.0383138	0.0408641	0.0890322	NA	307.4	262	303.8	307.4	NA	209.4	177.4	161	209.4	NA	284.6	180.167	149.4	280.4	NA	202.2	112.833	88.8	162.8
chr1:92294862:G:C	FALSE	FALSE	NA	0.274086	0.111434	0.0121802	-0.123428	NA	0.0882889	0.274504	0.165228	0.149854	NA	0.137438	0.110982	-0.0418445	0.340029	NA	0.102423	0.258103	0.212652	0.164095	NA	0.274086	0.111434	-0.0418445	0.340029	NA	FALSE	FALSE	FALSE	FALSE	NA	0	0	0	0	NA	-0.135007	-0.0105002	-0.0697581	0.451944	NA	FALSE	FALSE	FALSE	FALSE	NA	0.149544	0.301024	0.231388	0.228187	NA	0.147037	0.00298553	0.0352064	0.505356	NA	464	371.2	355.4	464	NA	399.2	383.2	346.4	399.2	NA	513.6	193.333	254.6	365.4	NA	402.2	199.667	239.4	423.8
chr1:92331900:A:T	FALSE	FALSE	NA	-0.485191	-0.207365	0.0296881	-0.319426	NA	0.0961363	0.218904	0.148502	0.153479	NA	-0.715013	-0.317837	-0.606524	-0.378467	NA	0.135898	0.379273	0.302342	0.20955	NA	-0.715013	-0.317837	-0.606524	-0.378467	NA	FALSE	FALSE	FALSE	FALSE	NA	1.7606	0	0	0	NA	-0.247782	-0.37206	-0.725563	-0.0909574	NA	FALSE	FALSE	FALSE	FALSE	NA	0.179042	0.311725	0.264512	0.256422	NA	0.297965	0.234679	1.19568	0.0337569	NA	639.4	526	501.8	639.4	NA	337.4	322	284.4	337.4	NA	416.8	219.833	366.4	439.4	NA	187.4	124.667	127	217.8
chr1:9234143:C:T	FALSE	FALSE	0.726143	-0.0442702	0.411074	0.130093	NA	0.382835	1.41103	0.388764	0.77247	NA	0.036961	-1.26039	-0.407712	0.742181	NA	0.455689	2.33902	0.462392	0.65159	NA	0.726143	-1.26039	0.411074	0.742181	NA	FALSE	FALSE	FALSE	FALSE	NA	0	0	0	0	NA	-0.769247	-1.69953	-0.712619	0.437129	NA	FALSE	FALSE	FALSE	FALSE	NA	0.474249	1.72974	0.509684	0.486441	NA	0.303437	0.141234	0.343661	0.164701	NA	151.6	151.6	151.6	151.6	NA	152.4	152.4	152.4	152.4	NA	183.8	59.4	55.3333	32.8333	NA	117.8	22.2	31	46.6667	NA
chr1:92372873:AATAT:A	FALSE	FALSE	-0.214698	-1.21611	-0.111097	0.148514	NA	0.261996	1.6525	0.340635	0.800979	NA	-0.215448	1.63785	0.0442704	-1.05613	NA	0.591351	1.91858	0.74168	2.77546	NA	-0.215448	1.63785	-0.111097	-1.05613	NA	FALSE	FALSE	FALSE	FALSE	NA	0	0	0	0	NA	-0.0424008	-3.29916	-0.0199062	-3.00751	NA	FALSE	FALSE	FALSE	FALSE	NA	0.399329	2.05427	0.577842	1.35504	NA	0.00783753	0.332423	0.00355916	0.811496	NA	352.6	352.6	352.6	352.6	NA	59.6	59.6	59.6	59.6	NA	225.4	61.6	89	74.5	NA	38.2	54.6	16.5	6.33333	NA
chr1:92377819:A:T	TRUE	FALSE	0.623349	1.03193	1.1291	1.46034	NA	0.143774	0.270556	0.110765	0.155549	NA	0.573209	1.41722	1.3064	1.2511	NA	0.151898	0.224663	0.12504	0.214716	NA	0.623349	1.41722	1.3064	1.46034	NA	FALSE	TRUE	TRUE	TRUE	NA	0.363633	5.07536	20.3502	15.7409	NA	-0.0554477	0.41499	0.187447	-0.163348	NA	FALSE	FALSE	FALSE	FALSE	NA	0.191569	0.253637	0.174846	0.218337	NA	0.0233842	0.343771	0.219442	0.126871	NA	988.4	988.4	988.4	988.4	NA	907.8	907.8	907.8	907.8	NA	1141.6	747.4	585.333	555.167	NA	997	900.2	605.833	451.833	NA
chr1:92378415:G:GA	TRUE	TRUE	0.0897448	-0.113172	0.22061	0.64277	NA	0.13319	0.254146	0.1405	0.220933	NA	0.346339	0.35592	1.06728	1.58393	NA	0.10366	0.255234	0.0968679	0.134085	NA	0.346339	0.35592	1.06728	1.58393	NA	FALSE	FALSE	TRUE	TRUE	NA	0	0	23.0299	27.0015	NA	0.265188	0.436426	0.980233	1.1866	NA	FALSE	FALSE	TRUE	TRUE	NA	0.123176	0.191556	0.13445	0.147881	NA	0.55423	0.69181	10.7592	13.0929	NA	1668.8	1668.8	1668.8	1668.8	NA	1662	1662	1662	1662	NA	1321	588.2	523.667	523	NA	1569.4	818.8	944.333	1003.83	NA
chr1:92381483:A:G	FALSE	FALSE	-0.045366	0.0926132	-0.11155	0.296955	NA	0.101375	0.229513	0.14284	0.27465	NA	0.0206369	0.342668	-0.0740592	0.0966778	NA	0.112064	0.201218	0.127832	0.214847	NA	-0.045366	0.342668	-0.11155	0.296955	NA	FALSE	FALSE	FALSE	FALSE	NA	0	0	0	0	NA	0.058344	0.24934	-0.0320667	-0.0367654	NA	FALSE	FALSE	FALSE	FALSE	NA	0.0914783	0.213687	0.125682	0.12922	NA	0.0632436	0.186429	0.0317749	0.0355569	NA	1920.6	1920.6	1920.6	1920.6	NA	2243	2243	2243	2243	NA	1382.2	770.4	478.833	457	NA	1684.2	1085.6	575.667	472.167	NA
chr1:92382899:G:A	FALSE	FALSE	-0.026219	-0.159425	-0.437942	-0.198327	NA	0.0821794	0.173043	0.0869665	0.205242	NA	-0.0972213	-0.0939671	-0.638347	-0.372228	NA	0.0799981	0.150635	0.0984541	0.155798	NA	-0.0972213	-0.159425	-0.638347	-0.372228	NA	FALSE	FALSE	FALSE	FALSE	NA	0	0	5.57426	0	NA	-0.0708902	0.0761621	-0.200411	0.0188708	NA	FALSE	FALSE	FALSE	FALSE	NA	0.0620028	0.118674	0.0777742	0.16345	NA	0.158066	0.0772566	1.1146	0.0129344	NA	5381.2	5381.2	5381.2	5381.2	NA	5396.6	5396.6	5396.6	5396.6	NA	3938.4	1842	1073.5	924.5	NA	3758.2	1902	935	802.667	NA
chr1:92384777:C:T	TRUE	TRUE	1.10551	1.85412	0.895294	3.24125	NA	0.106254	0.221327	0.112294	0.11175	NA	0.857515	1.74145	0.578946	2.59504	NA	0.102094	0.176766	0.114283	0.0984244	NA	1.10551	1.85412	0.895294	3.24125	NA	TRUE	TRUE	FALSE	TRUE	NA	20.1518	17.6975	10.3353	179.764	NA	-0.247332	-0.0775095	-0.344853	-0.615071	NA	FALSE	FALSE	FALSE	TRUE	NA	0.127387	0.27147	0.147456	0.141345	NA	0.4411	0.0276013	0.909016	3.49308	NA	1107.6	1107.6	1107.6	1107.6	NA	1392.6	1392.6	1392.6	1392.6	NA	1774.6	1486.4	557	2063.17	NA	1866	1771.2	560.333	1689.17	NA
chr1:92385034:C:T	FALSE	FALSE	-0.512204	-0.115455	-0.287019	0.397569	NA	0.176542	0.438519	0.157647	0.287413	NA	-0.159427	-0.146424	-0.43024	0.246151	NA	0.145888	0.343203	0.207083	0.28259	NA	-0.512204	-0.146424	-0.43024	0.397569	NA	FALSE	FALSE	FALSE	FALSE	NA	0	0	0	0	NA	0.368729	0.0787728	-0.152408	-0.222857	NA	FALSE	FALSE	FALSE	FALSE	NA	0.192158	0.516653	0.18441	0.321806	NA	0.430421	0.0131873	0.146922	0.113731	NA	1088	1088	1088	1088	NA	1108.8	1108.8	1108.8	1108.8	NA	567.4	369	240.5	284.167	NA	735.8	382	219.667	256.167	NA
chr1:92385575:C:T	TRUE	TRUE	0.0541228	0.526111	0.0655314	0.348874	NA	0.119681	0.282759	0.143767	0.240723	NA	0.299601	0.677392	0.691675	1.27016	NA	0.10668	0.189034	0.109366	0.178442	NA	0.299601	0.677392	0.691675	1.27016	NA	FALSE	FALSE	FALSE	TRUE	NA	0	0	5.12088	7.48691	NA	0.249814	0.234343	0.638866	0.705225	NA	FALSE	FALSE	FALSE	TRUE	NA	0.135249	0.257512	0.164956	0.219214	NA	0.398614	0.125682	2.71888	1.78292	NA	1468	1468	1468	1468	NA	1491.6	1491.6	1491.6	1491.6	NA	1140.4	772.6	416.833	381.333	NA	1367	895.2	649.167	696	NA
chr1:92404746:C:T	FALSE	FALSE	NA	-0.302805	0.933503	-0.0704091	0.0810177	NA	0.11519	0.268548	0.201472	0.159298	NA	-0.404142	0.56458	-0.401731	-0.311088	NA	0.19645	0.397186	0.308688	0.23261	NA	-0.404142	0.933503	-0.401731	-0.311088	NA	FALSE	FALSE	FALSE	FALSE	NA	0	0	0	0	NA	-0.0740019	-0.559527	-0.344863	-0.337887	NA	FALSE	FALSE	FALSE	FALSE	NA	0.258814	0.49804	0.379724	0.285863	NA	0.0320469	0.211985	0.153443	0.189005	NA	357	214	254.2	357	NA	242.6	159	166	242.6	NA	263.4	190.5	177	320.2	NA	165.2	116.333	90	162.4
chr1:92405122:A:G	TRUE	FALSE	NA	0.538237	-0.473695	0.918705	0.153744	NA	0.050441	0.155591	0.0939532	0.0867328	NA	0.707307	0.0526507	1.00081	0.206968	NA	0.0482773	0.142749	0.0861503	0.0929168	NA	0.707307	-0.473695	1.00081	0.206968	NA	FALSE	FALSE	TRUE	FALSE	NA	42.7924	0	25.3873	0	NA	0.171818	0.630866	0.0855906	0.0526611	NA	FALSE	FALSE	FALSE	FALSE	NA	0.0862372	0.131912	0.121549	0.12619	NA	0.594518	4.22633	0.105238	0.0406995	NA	1606	1512.8	1315.6	1606	NA	1766.8	1524.8	1373.4	1766.8	NA	2131.2	529	1752.8	1526.2	NA	2637.2	764.833	1958.8	1726.2
chr1:92408097:C:T	FALSE	FALSE	NA	0.466178	0.0175882	0.205862	0.204115	NA	0.219516	0.533004	0.368376	0.300049	NA	0.00304626	0.193069	-0.362074	0.0292039	NA	0.201587	0.434499	0.317982	0.306684	NA	0.466178	0.193069	-0.362074	0.204115	NA	FALSE	FALSE	FALSE	FALSE	NA	0	0	0	0	NA	-0.41328	0.140003	-0.569083	-0.210589	NA	FALSE	FALSE	FALSE	FALSE	NA	0.378075	0.561519	0.556999	0.461671	NA	0.201093	0.0278963	0.183679	0.0456076	NA	98.4	153	110.8	98.4	NA	147	153.2	152.6	147	NA	125.6	78.5	89.6	99.2	NA	133.8	87.3333	87	126.4
chr1:92410481:G:A	FALSE	FALSE	NA	0.19614	-0.00868165	0.323608	0.213673	NA	0.072684	0.173407	0.114332	0.0860966	NA	0.192186	0.170797	0.156713	0.166725	NA	0.071519	0.180309	0.130169	0.114416	NA	0.19614	0.170797	0.323608	0.213673	NA	FALSE	FALSE	FALSE	FALSE	NA	0	0	0	0	NA	-0.00486136	0.180436	-0.162713	-0.0594638	NA	FALSE	FALSE	FALSE	FALSE	NA	0.121439	0.206165	0.163536	0.144772	NA	0.00372853	0.143454	0.176509	0.0399375	NA	1077	1152.8	901	1077	NA	922.8	841.4	754.2	922.8	NA	1128	557.833	797.6	1057.6	NA	961.2	457	601.6	872.2
chr1:924111:T:A	FALSE	FALSE	-0.304697	-0.0875337	-0.125473	0.494591	NA	0.0897973	0.0758839	0.0752011	0.0918763	NA	-0.300258	-0.133632	-0.235594	0.392458	NA	0.0810979	0.0676311	0.0823661	0.0886068	NA	-0.304697	-0.133632	-0.235594	0.494591	NA	FALSE	FALSE	FALSE	FALSE	NA	0	0	0	2.65385	NA	0.00905548	-0.0460263	-0.111703	-0.100443	NA	FALSE	FALSE	FALSE	FALSE	NA	0.0642103	0.0643237	0.063849	0.0477492	NA	0.00847478	0.0977806	0.500616	0.727504	NA	2726.6	2726.6	2726.6	2726.6	NA	3108.6	3108.6	3108.6	3108.6	NA	2569.6	1569.4	1413.4	3019	NA	2942.4	1718.2	1491.6	3206.4	NA
chr1:92414006:C:T	FALSE	FALSE	NA	0.739399	0.0627271	0.826801	0.0744823	NA	0.128711	0.610005	0.320669	0.236588	NA	0.431572	-0.296242	0.343936	-0.204527	NA	0.168486	0.539535	0.334986	0.284758	NA	0.739399	-0.296242	0.826801	-0.204527	NA	FALSE	FALSE	FALSE	FALSE	NA	2.95154	0	0	0	NA	-0.260422	-0.100074	-0.395365	-0.236692	NA	FALSE	FALSE	FALSE	FALSE	NA	0.338997	0.636911	0.458675	0.41853	NA	0.115513	0.0164765	0.141404	0.0613522	NA	162.2	115.2	140	162.2	NA	153.8	127.2	118.8	153.8	NA	248	60.6667	182.2	144.2	NA	187.8	52.5	106.4	112
chr1:92415830:A:C	FALSE	FALSE	NA	-0.21902	0.345646	-0.109569	-0.305466	NA	0.147738	0.384575	0.257809	0.209481	NA	-0.369045	-0.0668962	-0.260544	-0.176003	NA	0.105054	0.220676	0.203263	0.184124	NA	-0.369045	0.345646	-0.260544	-0.305466	NA	FALSE	FALSE	FALSE	FALSE	NA	0	0	0	0	NA	-0.131082	0.00806597	-0.143029	0.123947	NA	FALSE	FALSE	FALSE	FALSE	NA	0.206006	0.349009	0.302809	0.271487	NA	0.0887695	0.00204797	0.0613574	0.0456772	NA	293.8	250.2	234.8	293.8	NA	450.4	415.4	397.6	450.4	NA	230.6	155.667	156	200.8	NA	318.8	192	246.8	346
chr1:9241839:G:A	FALSE	FALSE	0.072039	0.126621	-0.117309	0.0158093	-0.185247	0.0965981	0.137567	0.236436	0.249909	0.161017	0.0588146	0.113927	0.00411143	0.492719	-0.152608	0.119816	0.162964	0.25874	0.262013	0.186308	0.072039	0.126621	-0.117309	0.492719	-0.185247	FALSE	FALSE	FALSE	FALSE	FALSE	0	0	0	0	0	-0.0176016	-0.0148076	0.0833326	0.449405	0.0248981	FALSE	FALSE	FALSE	FALSE	FALSE	0.13168	0.200285	0.261101	0.288404	0.210886	0.00790986	0.00674916	0.0373672	0.383975	0.0102999	474.6	669.2	686	669.2	669.2	341.8	507.6	542.2	507.6	507.6	575.4	443.2	312.833	330.8	443.6	416.2	350.2	267.667	328.8	348.6
chr1:92424722:A:T	FALSE	FALSE	NA	0.32236	0.291366	0.000597883	-0.163873	NA	0.0670731	0.176558	0.123814	0.0938509	NA	0.650399	0.328932	0.277703	0.118636	NA	0.0931724	0.258468	0.153801	0.162355	NA	0.650399	0.328932	0.277703	-0.163873	NA	FALSE	FALSE	FALSE	FALSE	NA	6.44759	0	0	0	NA	0.336104	-0.183037	0.275208	0.26767	NA	FALSE	FALSE	FALSE	FALSE	NA	0.160174	0.213565	0.188733	0.200012	NA	0.660748	0.139077	0.334933	0.233918	NA	1263	936.4	1097.4	1263	NA	608.6	445.6	519.4	608.6	NA	1436.2	557.833	786.4	951.8	NA	871.4	265.5	449.6	567.6
chr1:92424725:T:C	FALSE	FALSE	NA	0.330983	-0.0724515	0.486122	-0.158219	NA	0.0805861	0.206529	0.113731	0.122547	NA	0.762487	0.259238	0.365408	0.140175	NA	0.0716441	0.179773	0.134887	0.112817	NA	0.762487	0.259238	0.486122	-0.158219	NA	FALSE	FALSE	FALSE	FALSE	NA	20.6404	0	0	0	NA	0.431345	0.415078	-0.122389	0.2998	NA	FALSE	FALSE	FALSE	FALSE	NA	0.121874	0.217987	0.163525	0.162875	NA	2.09452	0.547035	0.115032	0.435046	NA	881.2	704.8	708.8	881.2	NA	674	587.8	686	674	NA	1009	323.5	709.4	672.6	NA	1041.8	339.5	643.2	627.8
chr1:92424770:A:G	FALSE	FALSE	NA	-0.204354	-0.41252	-0.450234	-0.128659	NA	0.0660659	0.216456	0.106587	0.0866482	NA	-0.332061	-0.28366	-0.81254	-0.156921	NA	0.0811644	0.207608	0.159382	0.0934355	NA	-0.332061	-0.41252	-0.81254	-0.156921	NA	FALSE	FALSE	FALSE	FALSE	NA	0	0	1.38037	0	NA	-0.13351	0.0956017	-0.375731	-0.0302961	NA	FALSE	FALSE	FALSE	FALSE	NA	0.105524	0.258557	0.171864	0.123753	NA	0.255444	0.0446061	0.73468	0.0218747	NA	1600.4	1406	1448.8	1600.4	NA	1264.2	955	1018.2	1264.2	NA	1266.6	524.833	757.8	1238.6	NA	917.2	382.333	409.4	966
chr1:92427135:G:A	FALSE	FALSE	NA	0.0101641	-0.352231	0.277508	-0.0189051	NA	0.0934189	0.241719	0.115211	0.148527	NA	-0.118482	-0.291193	0.0436989	-0.190522	NA	0.0709426	0.281182	0.132632	0.124338	NA	-0.118482	-0.352231	0.277508	-0.190522	NA	FALSE	FALSE	FALSE	FALSE	NA	0	0	0	0	NA	-0.112968	-0.117561	-0.250761	-0.149648	NA	FALSE	FALSE	FALSE	FALSE	NA	0.189124	0.330591	0.149055	0.212758	NA	0.081832	0.0425117	0.438066	0.0830019	NA	723.2	643.4	600.4	723.2	NA	848	794.8	748.2	848	NA	666.8	246.5	519	603.8	NA	713.2	315	547.2	625.4
chr1:92427594:C:T	TRUE	TRUE	NA	3.43498	4.9842	3.84115	2.41384	NA	0.0846711	0.105473	0.10515	0.13413	NA	2.93654	4.11111	3.49229	2.22993	NA	0.0822819	0.101706	0.0810361	0.128352	NA	3.43498	4.9842	3.84115	2.41384	NA	TRUE	TRUE	TRUE	TRUE	NA	302.182	301.935	302.196	66.5968	NA	-0.505076	-0.863967	-0.325878	-0.192116	NA	TRUE	TRUE	FALSE	FALSE	NA	0.150078	0.180009	0.303952	0.205434	NA	1.86631	4.26042	0.198924	0.128683	NA	153.6	156	157	153.6	NA	219.8	329	267.8	219.8	NA	1510.8	2416.83	1622.2	684.6	NA	1539.6	2783.5	2174.8	874.4
chr1:92427602:G:T	TRUE	TRUE	NA	2.9377	4.77764	4.07507	1.92625	NA	0.0821708	0.121347	0.11937	0.147697	NA	1.96989	2.25708	3.02017	0.866264	NA	0.059746	0.117861	0.0803045	0.122277	NA	2.9377	4.77764	4.07507	1.92625	NA	TRUE	TRUE	TRUE	TRUE	NA	274.114	301.878	302.196	33.0665	NA	-0.980064	-2.51606	-1.04587	-1.07933	NA	TRUE	TRUE	TRUE	TRUE	NA	0.162299	0.139201	0.143749	0.209902	NA	7.00708	69.4618	10.6042	4.72168	NA	186.8	141.4	138.4	186.8	NA	617.6	569	474.8	617.6	NA	1313.6	1889.67	1711.4	605.8	NA	2207.2	1335.33	2784	954.4
chr1:92428630:C:T	TRUE	FALSE	NA	0.954766	2.65716	1.58719	1.06684	NA	0.326452	0.201157	0.191384	0.149853	NA	1.23716	2.41514	2.02725	0.964896	NA	0.0911517	0.180282	0.354569	0.333309	NA	1.23716	2.65716	2.02725	1.06684	NA	TRUE	TRUE	TRUE	TRUE	NA	36.1504	34.8083	10.8735	6.88037	NA	0.348232	-0.238367	0.399663	-0.156763	NA	FALSE	FALSE	FALSE	FALSE	NA	0.237446	0.249865	0.180933	0.2533	NA	0.330146	0.163325	0.750624	0.069623	NA	234.8	175.6	179.4	234.8	NA	358.6	347.4	327.8	358.6	NA	418.8	534.333	389	423	NA	778.2	890.5	969.6	620
chr1:924448:GTTGA:G	TRUE	FALSE	-0.11261	0.600029	0.270298	1.31574	0.270868	0.112995	0.123621	0.0845863	0.157368	0.0625972	-0.143954	0.538458	0.187279	1.42474	0.278362	0.103186	0.145424	0.0812077	0.164658	0.0737581	-0.143954	0.600029	0.270298	1.42474	0.278362	FALSE	FALSE	FALSE	TRUE	FALSE	0	1.44279	0	12.8246	0	-0.0260888	-0.0736913	-0.0594759	0.0630895	0.00584203	FALSE	FALSE	FALSE	FALSE	FALSE	0.0706726	0.0891932	0.0585976	0.0633592	0.0782829	0.0308139	0.107895	0.201256	0.193356	0.00531995	9947	9947	9947	9947	4511.8	11350	11350	11350	11350	4599.6	6810.2	5668	3235	4889.83	4617.6	7661.2	6140.6	3488.67	6016.33	4709.4
chr1:924528:C:A	TRUE	FALSE	-0.0731678	0.62513	0.139348	1.18686	0.283765	0.0940674	0.143191	0.074576	0.150615	0.0779592	-0.108467	0.621466	0.200761	1.10215	0.210257	0.112053	0.11245	0.0794974	0.126489	0.0738944	-0.108467	0.62513	0.200761	1.18686	0.283765	FALSE	FALSE	FALSE	TRUE	FALSE	0	3.01219	0	13.0565	0	-0.0411474	0.0107697	0.0118021	-7.63463e-05	-0.0712977	FALSE	FALSE	FALSE	FALSE	FALSE	0.0632613	0.080988	0.0575597	0.07327	0.0768512	0.0645958	0.0115689	0.024118	2.74e-05	0.127096	10496.6	10496.6	10496.6	10496.6	4193.2	10967.2	10967.2	10967.2	10967.2	4841.2	7416.8	6098.4	3123	4805.17	4303.4	7580.4	6350.6	3400.17	4725.67	4774
chr1:924898:C:A	TRUE	TRUE	0.391043	1.29972	1.12875	1.2762	NA	0.100106	0.208768	0.141059	0.179371	NA	0.348704	1.56243	1.38073	1.4718	NA	0.141783	0.235126	0.114964	0.220304	NA	0.391043	1.56243	1.38073	1.4718	NA	FALSE	TRUE	TRUE	TRUE	NA	0	6.04454	28.0287	7.47673	NA	-0.0519925	0.257608	0.313168	-0.0236304	NA	FALSE	FALSE	TRUE	FALSE	NA	0.111307	0.214373	0.126648	0.12092	NA	0.0420589	0.19489	1.02124	0.0235248	NA	1693.8	1693.8	1693.8	1693.8	NA	1027.6	1027.6	1027.6	1027.6	NA	1659.2	1580	1007	835.833	NA	975.8	1169.8	726.5	573.167	NA
chr1:92501070:C:A	FALSE	FALSE	NA	-0.196224	-0.240255	-0.203066	0.000929861	NA	0.0567737	0.139298	0.0882159	0.078289	NA	-0.231745	-0.184469	-0.0146914	-0.18066	NA	0.0600166	0.166707	0.107716	0.0816933	NA	-0.231745	-0.240255	-0.203066	-0.18066	NA	FALSE	FALSE	FALSE	FALSE	NA	0	0	0	0	NA	-0.0324983	-0.0565891	0.183045	-0.177321	NA	FALSE	FALSE	FALSE	FALSE	NA	0.0948101	0.136987	0.121196	0.112932	NA	0.0400836	0.0510969	0.356667	0.31603	NA	2255.6	1817.8	2120.6	2255.6	NA	1843.6	1363.6	1444.6	1843.6	NA	1793.8	751.333	1318	1922	NA	1437.2	570.5	1004.6	1376
chr1:92501433:G:A	FALSE	FALSE	NA	0.824344	-0.350829	0.105822	0.504345	NA	0.22991	0.727278	0.405802	0.304212	NA	0.553961	0.351809	0.16152	0.390998	NA	0.155485	0.439064	0.320877	0.202644	NA	0.824344	0.351809	0.16152	0.504345	NA	FALSE	FALSE	FALSE	FALSE	NA	0	0	0	0	NA	-0.710693	1.06484	0.154769	-0.578415	NA	FALSE	FALSE	FALSE	FALSE	NA	0.500763	0.703559	0.544599	0.567061	NA	0.311679	0.354553	0.0330609	0.148553	NA	76.2	90.4	75	76.2	NA	145.6	101.2	122	145.6	NA	121.2	33.1667	58.2	90	NA	194.4	65.3333	96.6	161.8
chr1:92503848:G:T	TRUE	FALSE	NA	0.0467795	0.644304	0.581984	-0.581326	NA	0.0909434	0.16122	0.135599	0.1456	NA	-0.354458	0.970544	-0.0341647	-1.01698	NA	0.0684967	0.132453	0.105368	0.126988	NA	-0.354458	0.970544	0.581984	-1.01698	NA	FALSE	FALSE	FALSE	TRUE	NA	1.55765	7.2405	0	9.85072	NA	-0.395095	0.368046	-0.61948	-0.433674	NA	FALSE	FALSE	FALSE	FALSE	NA	0.168572	0.158982	0.182803	0.187558	NA	0.833379	0.815499	1.93021	0.705655	NA	708.4	541.8	634.6	708.4	NA	1504.8	1063.4	1349.4	1504.8	NA	664.6	412.167	683	403.8	NA	1077.6	1016.17	952	634.2
chr1:92506792:G:T	FALSE	FALSE	NA	0.370493	-0.103689	0.15911	-0.200472	NA	0.106735	0.306818	0.175879	0.154148	NA	0.35721	-0.153587	0.0627867	-0.394167	NA	0.117358	0.323701	0.260703	0.219625	NA	0.370493	-0.153587	0.15911	-0.394167	NA	FALSE	FALSE	FALSE	FALSE	NA	0	0	0	0	NA	-0.0330423	-0.0839996	-0.194931	-0.243124	NA	FALSE	FALSE	FALSE	FALSE	NA	0.178388	0.312469	0.280681	0.22697	NA	0.019682	0.0303535	0.103287	0.160623	NA	460.8	379	330.8	460.8	NA	328.6	274.6	277.8	328.6	NA	545	172.833	263.4	337.4	NA	386.4	121	206.8	209.6
chr1:92510451:G:A	FALSE	FALSE	0.193565	0.389765	0.705919	0.565528	NA	0.114662	0.153823	0.0784348	0.193978	NA	0.317258	0.394175	0.575255	0.649969	NA	0.103317	0.133764	0.0660389	0.166479	NA	0.317258	0.394175	0.705919	0.649969	NA	FALSE	FALSE	FALSE	FALSE	NA	0	0	14.1691	0	NA	0.125082	0.00700657	-0.12934	0.0828813	NA	FALSE	FALSE	FALSE	FALSE	NA	0.1364	0.13246	0.0793565	0.140973	NA	0.106998	0.00390199	0.458186	0.066461	NA	1082.6	1082.6	1082.6	1082.6	NA	1634.4	1634.4	1634.4	1634.4	NA	1595.6	936.8	1009	1543.6	NA	2628.8	1452.2	1388	2482	NA
chr1:92519222:G:A	FALSE	FALSE	NA	0.0274801	-0.25055	0.447733	-0.496252	NA	0.0738957	0.420788	0.109624	0.125227	NA	-0.0396446	-0.218921	0.581013	-0.55239	NA	0.0619942	0.197287	0.0960881	0.0990981	NA	-0.0396446	-0.25055	0.581013	-0.55239	NA	FALSE	FALSE	FALSE	FALSE	NA	0	0	3.74595	2.52015	NA	-0.0690062	-0.0558726	0.129694	-0.0546871	NA	FALSE	FALSE	FALSE	FALSE	NA	0.113969	0.176656	0.124493	0.146183	NA	0.0831953	0.0369234	0.189662	0.035608	NA	911	1044.8	791.2	911	NA	1319.2	1245.4	1010.6	1319.2	NA	847.2	422.667	758.6	551.6	NA	1168.4	517.833	1071.2	765.8
chr1:92520057:A:C	TRUE	FALSE	NA	1.15432	1.04597	1.39881	0.301486	NA	0.0540894	0.162551	0.0808522	0.114645	NA	1.21905	1.11012	1.39797	0.680397	NA	0.065333	0.194315	0.106047	0.123573	NA	1.21905	1.11012	1.39881	0.680397	NA	TRUE	TRUE	TRUE	FALSE	NA	95.2411	4.51838	61.2497	2.35114	NA	0.0759247	0.0165033	0.00038594	0.391	NA	FALSE	FALSE	FALSE	FALSE	NA	0.124891	0.199579	0.135631	0.157008	NA	0.0836205	0.00773084	0.000252579	0.835074	NA	826.8	765	722	826.8	NA	494.2	441.2	458	494.2	NA	1678.2	780.667	1357.8	865.2	NA	1048.6	475.333	871.4	671.6
chr1:92531452:T:C	FALSE	FALSE	NA	0.101794	-0.0554295	0.0832075	-0.0562243	NA	0.0810919	0.299293	0.134676	0.118797	NA	0.132873	-0.401853	-0.468887	0.285497	NA	0.1003	0.37396	0.189249	0.113864	NA	0.132873	-0.401853	-0.468887	0.285497	NA	FALSE	FALSE	FALSE	FALSE	NA	0	0	0	0	NA	0.0579297	-0.429559	-0.558694	0.380027	NA	FALSE	FALSE	FALSE	FALSE	NA	0.168226	0.387274	0.211971	0.191311	NA	0.0403009	0.20741	1.09403	0.508385	NA	963.4	465.6	794.8	963.4	NA	576.4	349	523.4	576.4	NA	944.8	210.833	602.2	781.8	NA	581	124	276	603
chr1:92579651:T:C	FALSE	FALSE	NA	-0.214245	-0.104017	-0.415378	0.11319	NA	0.0802186	0.293962	0.165755	0.107472	NA	-0.306539	-0.0911252	-0.321125	-0.088162	NA	0.124776	0.29518	0.211873	0.146277	NA	-0.306539	-0.104017	-0.415378	0.11319	NA	FALSE	FALSE	FALSE	FALSE	NA	0	0	0	0	NA	-0.0915698	0.213003	0.0844433	-0.192767	NA	FALSE	FALSE	FALSE	FALSE	NA	0.172618	0.350999	0.238731	0.176808	NA	0.0693663	0.0853237	0.0425485	0.165664	NA	793.8	429.2	630.4	793.8	NA	499.6	322.6	398.4	499.6	NA	625.6	191.833	345.2	732.6	NA	370.8	142.833	232	399.6
chr1:92595448:A:T	TRUE	FALSE	0.376741	1.31436	1.27061	1.0656	NA	0.136211	0.131743	0.0837003	0.210159	NA	0.417194	1.15568	1.18229	1.0276	NA	0.108385	0.153189	0.0868982	0.212521	NA	0.417194	1.31436	1.27061	1.0656	NA	FALSE	TRUE	TRUE	FALSE	NA	0	18.2374	46.8443	1.92373	NA	0.0510892	-0.176364	-0.0916417	-0.0512534	NA	FALSE	FALSE	FALSE	FALSE	NA	0.145561	0.164601	0.0815336	0.240043	NA	0.0268761	0.16325	0.23845	0.0191747	NA	762	762	762	762	NA	891.2	891.2	891.2	891.2	NA	1277	1278	1049.2	1568	NA	1527.4	1299.2	1152.8	1682.2	NA
chr1:92608195:C:T	FALSE	FALSE	NA	-0.347929	-0.0281196	-0.558082	-0.281764	NA	0.105223	0.290274	0.15011	0.135071	NA	-0.493661	0.263932	-0.807522	-0.47486	NA	0.103395	0.224898	0.225552	0.149135	NA	-0.493661	0.263932	-0.807522	-0.47486	NA	FALSE	FALSE	FALSE	FALSE	NA	0.660236	0	0	0	NA	-0.140043	0.642193	-0.275317	-0.193804	NA	FALSE	FALSE	FALSE	FALSE	NA	0.152321	0.258663	0.223106	0.196461	NA	0.151416	0.946926	0.251212	0.140342	NA	685.4	616.2	611.4	685.4	NA	643	619.8	503	643	NA	492	297.667	297.6	479	NA	418.2	358.5	212.4	390.2
chr1:92620321:G:A	FALSE	FALSE	-0.212553	-0.705463	0.240601	-0.473467	NA	0.178699	0.241878	0.268234	0.164182	NA	0.142167	0.192839	0.478442	-0.187519	NA	0.310396	0.295823	0.471658	0.276588	NA	-0.212553	-0.705463	0.478442	-0.473467	NA	FALSE	FALSE	FALSE	FALSE	NA	0	0	0	0	NA	0.305729	0.900059	0.0290361	0.268276	NA	FALSE	FALSE	FALSE	FALSE	NA	0.296384	0.323528	0.4391	0.294116	NA	0.121081	1.24546	0.00689168	0.166591	NA	122.8	122.8	122.8	122.8	NA	49.4	49.4	49.4	49.4	NA	122.2	46.6	83	68.8	NA	62	34	38.8	33.6	NA
chr1:92627191:T:A	FALSE	FALSE	-0.06637	-0.120709	-0.328422	0.209209	NA	0.112795	0.114923	0.15519	0.0847191	NA	0.137986	0.0663354	-0.121241	0.288163	NA	0.121231	0.100906	0.197535	0.0744878	NA	0.137986	-0.120709	-0.328422	0.288163	NA	FALSE	FALSE	FALSE	FALSE	NA	0	0	0	0	NA	0.199865	0.190648	0.159515	0.0825867	NA	FALSE	FALSE	FALSE	FALSE	NA	0.132424	0.133571	0.347159	0.114933	NA	0.251284	0.31327	0.0607143	0.116671	NA	493.8	493.8	493.8	493.8	NA	430.2	430.2	430.2	430.2	NA	547.2	278.4	221.6	444.2	NA	552.4	274	222.4	407.8	NA
chr1:92636349:A:G	TRUE	FALSE	0.487957	0.702802	0.928218	1.30435	NA	0.12041	0.161623	0.0934952	0.255053	NA	0.380738	1.01902	0.914838	1.12603	NA	0.124315	0.154181	0.0826195	0.243716	NA	0.487957	1.01902	0.928218	1.30435	NA	FALSE	TRUE	FALSE	TRUE	NA	0	5.93545	23.2925	2.02359	NA	-0.111134	0.311651	-0.0104587	-0.166306	NA	FALSE	FALSE	FALSE	FALSE	NA	0.106919	0.155974	0.090213	0.150495	NA	0.13104	0.52689	0.0132768	0.157897	NA	715.6	715.6	715.6	715.6	NA	831.2	831.2	831.2	831.2	NA	1298.6	799.4	779.2	1623.6	NA	1398	1184.6	896	1684	NA
chr1:9263867:A:G	FALSE	FALSE	NA	0.860826	0.165607	0.450982	0.773815	NA	0.207574	0.77124	0.498197	0.280233	NA	0.717829	-0.134391	0.564212	1.65752	NA	0.302646	0.752792	0.55046	0.82907	NA	0.860826	0.165607	0.564212	1.65752	NA	FALSE	FALSE	FALSE	FALSE	NA	0	0	0	0	NA	-0.0599958	0.248883	0.344853	0.512236	NA	FALSE	FALSE	FALSE	FALSE	NA	0.522848	0.877325	0.76656	0.711207	NA	0.0114548	0.0323535	0.0576522	0.085936	NA	83.4	82	80.2	83.4	NA	38.4	62	33.6	38.4	NA	138	46.8333	74.8	121.2	NA	57.4	26.6667	36.6	94
chr1:92652131:A:C	FALSE	FALSE	NA	0.0941455	-0.434	0.730779	-0.126565	NA	0.0706026	0.249122	0.115799	0.103874	NA	-0.259077	-0.196854	0.650706	-0.0458139	NA	0.102863	0.288204	0.132382	0.155859	NA	-0.259077	-0.434	0.730779	-0.126565	NA	FALSE	FALSE	FALSE	FALSE	NA	0	0	4.47228	0	NA	-0.34795	0.0162668	-0.0580274	0.0715226	NA	FALSE	FALSE	FALSE	FALSE	NA	0.137086	0.278337	0.179195	0.176921	NA	0.989607	0.00530649	0.0383901	0.0391706	NA	923.8	549.8	697.2	923.8	NA	607.8	385.4	393	607.8	NA	904.2	205	831.4	716.4	NA	467.8	160.667	446.4	502.8
chr1:92652691:C:T	TRUE	FALSE	NA	0.0725864	1.03616	-0.0263167	0.053822	NA	0.0466345	0.111487	0.10053	0.0943071	NA	-0.170619	0.861122	-0.110488	-0.0522295	NA	0.0572312	0.135787	0.130872	0.246793	NA	-0.170619	1.03616	-0.110488	0.053822	NA	FALSE	TRUE	FALSE	FALSE	NA	0	14.4387	0	0	NA	-0.24114	-0.141326	-0.0823057	-0.128439	NA	FALSE	FALSE	FALSE	FALSE	NA	0.0716951	0.107341	0.15344	0.113604	NA	1.8638	0.277413	0.072301	0.175441	NA	3474.8	3237.8	2827	3474.8	NA	1383.2	1206.6	1078	1383.2	NA	3336.8	3211.17	1998.4	3107	NA	1121.2	1058.17	699.4	1152.6
chr1:92655377:G:T	FALSE	FALSE	NA	0.11859	-0.15253	0.187231	-0.535013	NA	0.0854385	0.330557	0.146194	0.174441	NA	0.0610173	-0.0108791	-0.0621617	-0.540402	NA	0.124699	0.236015	0.174362	0.162626	NA	0.11859	-0.15253	0.187231	-0.540402	NA	FALSE	FALSE	FALSE	FALSE	NA	0	0	0	0	NA	-0.0771137	0.00624158	-0.253845	0.00864105	NA	FALSE	FALSE	FALSE	FALSE	NA	0.171613	0.232195	0.226713	0.206274	NA	0.0561327	0.00233004	0.213554	0.00279526	NA	560.2	501	457.4	560.2	NA	465.6	389.2	380.6	465.6	NA	552.4	223.5	378.4	327	NA	442.6	189.333	257.8	271
chr1:92670783:G:A	FALSE	FALSE	0.248838	0.397075	-0.14049	0.475867	NA	0.101848	0.0823679	0.116055	0.0660033	NA	0.162113	0.357477	-0.213008	0.48862	NA	0.0903754	0.0917806	0.142606	0.0677328	NA	0.248838	0.397075	-0.213008	0.48862	NA	FALSE	FALSE	FALSE	FALSE	NA	0	1.36273	0	7.78288	NA	-0.0825327	-0.0443067	-0.0871195	0.0113131	NA	FALSE	FALSE	FALSE	FALSE	NA	0.123801	0.106512	0.134203	0.0939048	NA	0.0597754	0.0462094	0.0952583	0.0129123	NA	624.6	624.6	624.6	624.6	NA	633.6	633.6	633.6	633.6	NA	859.2	501	317	673	NA	813.4	493.2	306.6	694.8	NA
chr1:927309:T:C	FALSE	FALSE	0.109801	0.310732	0.488549	0.2616	NA	0.0692044	0.0687239	0.0812386	0.0663646	NA	0.0603516	0.428449	0.519114	0.254884	NA	0.0956602	0.0855556	0.0743099	0.0600706	NA	0.109801	0.428449	0.519114	0.2616	NA	FALSE	FALSE	FALSE	FALSE	NA	0	1.77741	7.06598	0.174751	NA	-0.0578175	0.111986	0.0328104	-0.00435584	NA	FALSE	FALSE	FALSE	FALSE	NA	0.0764079	0.0687505	0.0673422	0.0544155	NA	0.0738336	0.402003	0.0660396	0.00858494	NA	2006.6	2006.6	2006.6	2006.6	NA	2646.6	2646.6	2646.6	2646.6	NA	2495.4	1515.6	1580.8	1862.8	NA	3194	2155.2	2140	2455.8	NA
chr1:92753336:T:C	TRUE	TRUE	0.840829	0.528924	1.72416	0.1284	NA	0.217148	0.0943329	0.0636475	0.0909257	NA	0.613503	0.788691	1.97002	0.274305	NA	0.212272	0.119967	0.0742416	0.103296	NA	0.840829	0.788691	1.97002	0.274305	NA	FALSE	FALSE	TRUE	FALSE	NA	0	5.83004	156.399	0	NA	-0.204241	0.240006	0.24263	0.143718	NA	FALSE	FALSE	TRUE	FALSE	NA	0.250038	0.102384	0.0852131	0.109515	NA	0.105572	0.953366	1.51899	0.35654	NA	580.6	580.6	580.6	580.6	NA	583.4	583.4	583.4	583.4	NA	312	542.2	803.6	303.2	NA	287.6	635.8	961.2	341.4	NA
chr1:92766065:C:G	FALSE	FALSE	NA	-0.181252	-0.610408	0.30688	-0.0867831	NA	0.0789494	0.370128	0.128668	0.113017	NA	0.161743	-0.345997	0.415141	0.264165	NA	0.0813737	0.248124	0.110205	0.102149	NA	-0.181252	-0.610408	0.415141	0.264165	NA	FALSE	FALSE	FALSE	FALSE	NA	0	0	0	0	NA	0.336372	0.159824	0.110956	0.349627	NA	FALSE	FALSE	FALSE	FALSE	NA	0.161284	0.205826	0.14797	0.166257	NA	0.652318	0.120038	0.115334	0.574819	NA	946	660	592.4	946	NA	891.4	816.2	759.6	891.4	NA	758.6	212.5	523.6	746.8	NA	910	319.667	725.6	901.6
chr1:92766438:G:A	TRUE	FALSE	1.66998	0.384095	2.05423	-0.0701978	NA	0.167493	0.310226	0.094042	0.670843	NA	1.49729	0.850913	1.99801	0.0884675	NA	0.119683	0.18584	0.0739535	0.483422	NA	1.66998	0.850913	2.05423	0.0884675	NA	TRUE	FALSE	TRUE	FALSE	NA	30.7063	0.852332	155.553	0	NA	-0.144855	0.5199	-0.0518648	0.4319	NA	FALSE	FALSE	FALSE	FALSE	NA	0.152534	0.27497	0.119041	0.756335	NA	0.113373	0.470427	0.0609774	0.0637023	NA	273.2	273.2	273.2	273.2	NA	399.4	399.4	399.4	399.4	NA	1136.2	252.4	647.8	205.6	NA	1460.6	488	907.2	440.6	NA
chr1:927741:G:A	FALSE	FALSE	0.0676979	0.0711561	-0.311647	-0.821485	NA	0.0757746	0.0763875	0.114741	0.0748121	NA	0.236407	0.39856	-0.0134159	-0.471042	NA	0.105331	0.0675634	0.0919075	0.0627403	NA	0.236407	0.39856	-0.311647	-0.821485	NA	FALSE	FALSE	FALSE	FALSE	NA	0	3.9551	0	22.8428	NA	0.154364	0.32923	0.306404	0.351579	NA	FALSE	FALSE	FALSE	FALSE	NA	0.0921086	0.0715557	0.176106	0.0724492	NA	0.307305	3.96169	0.495613	4.52657	NA	1279.4	1279.4	1279.4	1279.4	NA	1359.6	1359.6	1359.6	1359.6	NA	1559.4	822.8	577.4	563	NA	1844.6	1097.4	760	762.6	NA
chr1:92829941:G:T	TRUE	TRUE	-0.0911459	0.618593	0.555813	0.339603	NA	0.115375	0.10387	0.127596	0.073261	NA	0.12852	1.0443	1.08889	0.736433	NA	0.0894799	0.0839885	0.0866062	0.0743002	NA	0.12852	1.0443	1.08889	0.736433	NA	FALSE	TRUE	TRUE	FALSE	NA	0	30.2849	31.0446	17.9491	NA	0.229116	0.43522	0.548923	0.395186	NA	FALSE	TRUE	TRUE	FALSE	NA	0.113661	0.104718	0.142516	0.0936427	NA	0.472823	3.15199	2.76351	3.32848	NA	474	474	474	474	NA	500.2	500.2	500.2	500.2	NA	509.6	429.6	388.8	466.2	NA	626.6	618	599.2	646.4	NA
chr1:92830215:T:C	FALSE	FALSE	0.0548332	0.262451	0.197365	0.57787	NA	0.221151	0.390605	0.152264	0.451976	NA	0.0869451	0.166848	0.322918	0.651951	NA	0.184026	0.307301	0.160548	0.469601	NA	0.0869451	0.262451	0.322918	0.651951	NA	FALSE	FALSE	FALSE	FALSE	NA	0	0	0	0	NA	0.0555195	0.0306587	0.109073	0.0361188	NA	FALSE	FALSE	FALSE	FALSE	NA	0.255732	0.422619	0.188614	0.378053	NA	0.0141247	0.00569524	0.0892669	0.00812213	NA	262	262	262	262	NA	252.4	252.4	252.4	252.4	NA	346.6	195.8	170.4	386.8	NA	345.6	187.6	179.2	411.4	NA
chr1:928347:GGGAGGGTCCATGTGTCCGTCATCTGA:G	FALSE	FALSE	NA	0.556805	0.573541	0.0317189	0.249641	NA	0.0640327	0.147377	0.105351	0.087199	NA	0.598618	0.330246	-0.0867753	0.258328	NA	0.060656	0.126379	0.124911	0.0987077	NA	0.598618	0.573541	-0.0867753	0.258328	NA	FALSE	FALSE	FALSE	FALSE	NA	17.1623	0	0	0	NA	0.0426854	-0.19816	-0.120551	0.00602814	NA	FALSE	FALSE	FALSE	FALSE	NA	0.105874	0.163059	0.185275	0.12694	NA	0.0492313	0.241914	0.0942837	0.00332678	NA	1438.6	1269.8	1087.6	1438.6	NA	1104.4	1320.2	1037	1104.4	NA	1930.4	925.667	804	1450	NA	1528	795.5	692.4	1134.2
chr1:928416:G:A	FALSE	FALSE	0.631853	0.225561	0.156626	-0.20591	NA	0.105217	0.100006	0.142155	0.0921254	NA	0.512934	0.265024	-0.154905	-0.259276	NA	0.0894675	0.113596	0.120513	0.0867077	NA	0.631853	0.265024	0.156626	-0.259276	NA	FALSE	FALSE	FALSE	FALSE	NA	4.23701	0	0	0	NA	-0.111403	0.028176	-0.2973	-0.052885	NA	FALSE	FALSE	FALSE	FALSE	NA	0.0968139	0.127311	0.155439	0.10636	NA	0.146394	0.0213195	0.60079	0.0706707	NA	478	478	478	478	NA	526	526	526	526	NA	839	334.4	300.4	319	NA	855	376.2	264.8	337.4	NA
chr1:92841991:C:T	TRUE	TRUE	2.24552	2.60589	3.51314	3.32442	NA	0.133526	0.102564	0.0944443	0.078527	NA	2.02889	2.78337	3.05665	3.43998	NA	0.10566	0.114114	0.0623122	0.0882326	NA	2.24552	2.78337	3.51314	3.43998	NA	TRUE	TRUE	TRUE	TRUE	NA	76.9674	137.201	302.654	302.857	NA	-0.207612	0.169405	-0.450336	0.10817	NA	FALSE	TRUE	TRUE	FALSE	NA	0.116122	0.0573616	0.0646556	0.0536395	NA	0.411497	1.55168	10.0936	0.768184	NA	987.2	987.2	987.2	987.2	NA	849.8	849.8	849.8	849.8	NA	1515.6	3880.4	4750	4770.2	NA	1088.8	3759	2970.6	4401.6	NA
chr1:92842367:A:C	FALSE	FALSE	0.212454	-0.0438097	0.446711	-0.199983	NA	0.172734	0.252474	0.212824	0.205152	NA	-0.0867826	-0.165489	0.0208131	-0.121743	NA	0.147219	0.186115	0.159451	0.198325	NA	0.212454	-0.165489	0.446711	-0.199983	NA	FALSE	FALSE	FALSE	FALSE	NA	0	0	0	0	NA	-0.276253	-0.105723	-0.367167	0.0780717	NA	FALSE	FALSE	FALSE	FALSE	NA	0.208304	0.276135	0.261126	0.246682	NA	0.155398	0.0318632	0.251821	0.0284905	NA	393.6	393.6	393.6	393.6	NA	573.4	573.4	573.4	573.4	NA	739.4	565.875	385.8	320.2	NA	878.2	764.5	417	479.2	NA
chr1:92878407:C:T	FALSE	FALSE	-0.204134	-0.221552	0.438543	-0.939141	NA	0.326986	0.685506	0.232895	1.72568	NA	-0.542718	0.0480251	0.443365	-0.78213	NA	0.309005	0.618819	0.232912	1.56776	NA	-0.542718	-0.221552	0.443365	-0.939141	NA	FALSE	FALSE	FALSE	FALSE	NA	0	0	0	0	NA	-0.299592	0.23374	-0.0102333	-0.193971	NA	FALSE	FALSE	FALSE	FALSE	NA	0.349201	0.567143	0.317569	1.46525	NA	0.0960184	0.040751	0.00323371	0.0113751	NA	110.6	110.6	110.6	110.6	NA	120	120	120	120	NA	124	57.2	86.8	58	NA	107.4	71.4	93.8	75.8	NA
chr1:928969:C:T	FALSE	FALSE	NA	0.343459	0.185241	-0.0438272	0.178341	NA	0.151752	0.342943	0.275898	0.261955	NA	0.415558	0.685253	0.396845	0.12282	NA	0.12453	0.300782	0.259553	0.199379	NA	0.415558	0.685253	0.396845	0.178341	NA	FALSE	FALSE	FALSE	FALSE	NA	0	0	0	0	NA	0.0868314	0.535139	0.418809	-0.012042	NA	FALSE	FALSE	FALSE	FALSE	NA	0.273956	0.455586	0.410401	0.376756	NA	0.0362378	0.228469	0.183302	0.00208128	NA	175.8	243.6	178.6	175.8	NA	261	241.8	209.6	261	NA	203.6	134.167	122.8	165	NA	318.6	187.5	196.4	240.8
chr1:9290431:C:A	FALSE	FALSE	NA	-0.415794	-0.325176	-0.431435	0.274253	NA	0.120278	0.318583	0.189475	0.164242	NA	-0.353777	-0.432619	-0.604699	-0.261332	NA	0.113448	0.360975	0.269412	0.171326	NA	-0.415794	-0.432619	-0.604699	0.274253	NA	FALSE	FALSE	FALSE	FALSE	NA	0	0	0	0	NA	0.0680817	-0.484798	-0.261937	-0.524667	NA	FALSE	FALSE	FALSE	FALSE	NA	0.164296	0.32757	0.287665	0.255123	NA	0.0508475	0.340882	0.154069	0.548046	NA	467.6	458	355.2	467.6	NA	512.6	465	404.2	512.6	NA	319.4	180.5	185.6	484.2	NA	365.6	162.833	183	360
chr1:92904612:G:C	FALSE	FALSE	-0.104944	-0.123725	0.107347	-0.270187	NA	0.0850372	0.0845951	0.0827363	0.0622964	NA	0.048103	0.234242	-0.0399391	-0.066601	NA	0.084816	0.0895752	0.0902104	0.0726139	NA	-0.104944	0.234242	0.107347	-0.270187	NA	FALSE	FALSE	FALSE	FALSE	NA	0	0	0	0.35867	NA	0.155586	0.361846	-0.143761	0.203721	NA	FALSE	FALSE	FALSE	FALSE	NA	0.100805	0.108643	0.0998399	0.0874467	NA	0.261889	1.89218	0.341627	0.895001	NA	958.6	958.6	958.6	958.6	NA	792.8	792.8	792.8	792.8	NA	1042.6	528.4	583.8	618.6	NA	941.8	571.4	434.2	587	NA
chr1:9290707:A:G	FALSE	FALSE	NA	0.0500652	0.507897	0.0630325	-0.170847	NA	0.132552	0.219236	0.280217	0.219267	NA	-0.313113	0.45576	-0.28029	-0.592937	NA	0.123691	0.246606	0.208268	0.193602	NA	-0.313113	0.507897	-0.28029	-0.592937	NA	FALSE	FALSE	FALSE	FALSE	NA	0	0	0	0	NA	-0.377805	0.0699714	-0.258772	-0.427141	NA	FALSE	FALSE	FALSE	FALSE	NA	0.232484	0.231839	0.318956	0.264822	NA	0.399076	0.03485	0.129471	0.333158	NA	329.6	349.6	281	329.6	NA	568.2	461.8	416.8	568.2	NA	312.8	240.333	217.8	253.8	NA	417.8	308.667	243.2	322.8
chr1:9291036:A:G	FALSE	FALSE	NA	-0.265003	-0.0964892	0.578058	-0.0570358	NA	0.159117	0.179111	0.177522	0.148427	NA	-0.16904	0.059045	0.363384	-0.201591	NA	0.144766	0.173332	0.516663	0.168231	NA	-0.265003	-0.0964892	0.578058	-0.201591	NA	FALSE	FALSE	FALSE	FALSE	NA	0	0	0	0	NA	0.108458	0.130813	-0.373366	-0.145218	NA	FALSE	FALSE	FALSE	FALSE	NA	0.170602	0.222296	0.267269	0.134906	NA	0.0927519	0.0818239	0.316151	0.166263	NA	1135.6	1313.2	1135.6	1135.6	NA	865.2	995	865.2	865.2	NA	599.2	590.167	818.2	826.4	NA	472	510.667	520.2	582.4
chr1:9291666:T:C	FALSE	FALSE	NA	0.246322	0.313462	-0.0740829	0.173946	NA	0.104945	0.258128	0.246434	0.202969	NA	-0.00815661	-0.120723	-0.0748775	-0.211131	NA	0.128716	0.256543	0.214971	0.165367	NA	0.246322	0.313462	-0.0748775	-0.211131	NA	FALSE	FALSE	FALSE	FALSE	NA	0	0	0	0	NA	-0.264622	-0.431274	0.0141171	-0.34577	NA	FALSE	FALSE	FALSE	FALSE	NA	0.220034	0.306389	0.297475	0.22369	NA	0.23456	0.311581	0.00474214	0.305989	NA	336	311.8	309.8	336	NA	447.4	349	344.8	447.4	NA	363.8	188.167	205.6	314.4	NA	406.2	155.833	226.6	324.6
chr1:9292082:C:T	FALSE	FALSE	NA	0.160283	-0.43062	0.754145	0.21306	NA	0.1329	0.181924	0.169357	0.123159	NA	0.104286	-0.382587	-0.122106	-0.183705	NA	0.175549	0.204574	0.338059	0.160964	NA	0.160283	-0.43062	0.754145	0.21306	NA	FALSE	FALSE	FALSE	FALSE	NA	0	0	0	0	NA	-0.0896457	-0.0082591	-0.990539	-0.414238	NA	FALSE	FALSE	FALSE	FALSE	NA	0.208063	0.200661	0.350681	0.152901	NA	0.0557055	0.0036178	1.28675	1.05101	NA	714.4	892.8	714.4	714.4	NA	719.4	905	719.4	719.4	NA	500	320	551.2	636.8	NA	461.6	342.833	343	473.8
chr1:92925654:G:C	TRUE	TRUE	-0.119058	-0.0949483	2.53422	-0.388153	NA	0.145825	0.189921	0.0967955	0.369223	NA	0.0987287	-0.339239	3.11986	-0.272504	NA	0.130965	0.191797	0.111802	0.393019	NA	-0.119058	-0.339239	3.11986	-0.388153	NA	FALSE	FALSE	TRUE	FALSE	NA	0	0	166.159	0	NA	0.220946	-0.238805	0.576258	-0.000210798	NA	FALSE	FALSE	TRUE	FALSE	NA	0.268599	0.205741	0.0701305	0.533288	NA	0.0906892	0.187097	14.076	0	NA	953.8	953.8	953.8	953.8	NA	1024	1024	1024	1024	NA	1137.6	598.6	3164	739.4	NA	1425.4	566.8	5065.2	757.4	NA
chr1:92925706:ATTAGAG:A	TRUE	TRUE	0.000301604	-0.340694	1.09828	-0.139453	NA	0.111335	0.22468	0.0903315	0.269259	NA	-0.133595	-0.424975	1.4616	-0.830078	NA	0.0854948	0.164495	0.100683	0.432622	NA	-0.133595	-0.424975	1.4616	-0.830078	NA	FALSE	FALSE	TRUE	FALSE	NA	0	0	42.5456	0	NA	-0.131108	-0.0604623	0.357335	-0.898343	NA	FALSE	FALSE	TRUE	FALSE	NA	0.111179	0.164836	0.0831312	0.510292	NA	0.166145	0.0361407	3.55332	0.379727	NA	905.8	905.8	905.8	905.8	NA	1417.6	1417.6	1417.6	1417.6	NA	1169.2	479.2	1100.2	779.6	NA	1668.8	704.4	2218.6	854.6	NA
chr1:9292606:G:A	TRUE	FALSE	NA	1.14294	0.719852	1.00582	0.98826	NA	0.0569761	0.102389	0.073973	0.0638674	NA	1.17238	0.761091	1.21668	1.00872	NA	0.0536644	0.0944121	0.0700089	0.0623685	NA	1.17238	0.761091	1.21668	1.00872	NA	TRUE	FALSE	TRUE	TRUE	NA	99.9924	9.73314	61.8399	53.0267	NA	0.0336337	0.00749013	0.2097	0.0239531	NA	FALSE	FALSE	FALSE	FALSE	NA	0.0842901	0.0858181	0.0920494	0.088569	NA	0.0485775	0.0082547	0.800908	0.024402	NA	2413.8	2539.4	1974.4	2413.8	NA	2777.4	2575.6	2357.8	2777.4	NA	4861.8	2031.83	2833.2	4073.4	NA	5701.8	2114.17	3914.4	4731.2
chr1:9293157:G:A	FALSE	FALSE	NA	0.435862	1.08388	-0.522495	0.772779	NA	0.157246	0.44734	0.717525	0.257765	NA	0.628024	0.553946	-0.963513	0.532233	NA	0.105671	0.224375	0.219434	0.125836	NA	0.628024	1.08388	-0.963513	0.772779	NA	FALSE	FALSE	FALSE	FALSE	NA	3.46947	0	0	0	NA	0.122697	-0.3966	-0.00513933	-0.246754	NA	FALSE	FALSE	FALSE	FALSE	NA	0.241746	0.329474	0.490337	0.278945	NA	0.0654244	0.238053	0.000938832	0.117777	NA	127.4	61.8	56.2	127.4	NA	494.4	445.6	438.4	494.4	NA	155.8	63.8333	24.8	184.4	NA	692.6	325.5	159.6	601.2
chr1:92950315:G:A	TRUE	TRUE	0.780565	2.08956	2.23561	1.99964	NA	0.300951	0.292514	0.157315	0.595052	NA	0.925832	2.00867	2.83329	2.31299	NA	0.250579	0.26091	0.12361	0.346232	NA	0.925832	2.08956	2.83329	2.31299	NA	FALSE	TRUE	TRUE	TRUE	NA	0	9.38419	111.067	6.1455	NA	0.120182	-0.128647	0.58238	0.4288	NA	FALSE	FALSE	TRUE	FALSE	NA	0.307623	0.342507	0.204535	0.615974	NA	0.0309233	0.0367536	1.42679	0.0827354	NA	70.2	70.2	70.2	70.2	NA	131.4	131.4	131.4	131.4	NA	155.2	210.2	188.6	252.4	NA	319.2	359.4	536.2	637.8	NA
chr1:92950515:T:A	TRUE	FALSE	NA	0.862125	0.239169	1.01388	0.548931	NA	0.0473432	0.119991	0.0744724	0.0852932	NA	0.411655	0.369139	0.806661	0.269311	NA	0.0592089	0.154989	0.0926035	0.0969933	NA	0.862125	0.369139	1.01388	0.548931	NA	FALSE	FALSE	TRUE	FALSE	NA	68.2832	0	36.3978	4.82656	NA	-0.451607	0.0613537	-0.206471	-0.2791	NA	FALSE	FALSE	FALSE	FALSE	NA	0.0927465	0.150801	0.117867	0.120889	NA	4.34437	0.0501757	0.472703	0.703375	NA	1617.6	1748.8	1445	1617.6	NA	1051.8	950	883.2	1051.8	NA	2681	1010.33	2093.8	1997	NA	1277.8	600.333	1093.6	1071
chr1:9295444:T:C	TRUE	FALSE	NA	0.0234927	0.22197	1.06219	-0.241135	NA	0.101735	0.244263	0.103211	0.178459	NA	0.253479	-0.00103508	0.893328	0.00576633	NA	0.0903932	0.288961	0.150471	0.158964	NA	0.253479	0.22197	1.06219	-0.241135	NA	FALSE	FALSE	TRUE	FALSE	NA	0	0	19.029	0	NA	0.25342	-0.0416071	-0.170508	0.283684	NA	FALSE	FALSE	FALSE	FALSE	NA	0.192835	0.312666	0.198399	0.221664	NA	0.272737	0.013504	0.140801	0.215905	NA	603.8	512	479.6	603.8	NA	434.8	414.4	345.4	434.8	NA	561.4	284.5	716	435	NA	473	203	456.8	367.6
chr1:9295794:G:C	FALSE	FALSE	NA	0.139007	-0.56276	0.128912	-0.323647	NA	0.0949141	0.272405	0.184494	0.130332	NA	0.139067	-0.633894	-0.54072	-0.0265459	NA	0.0762858	0.253907	0.149357	0.339785	NA	0.139067	-0.633894	-0.54072	-0.323647	NA	FALSE	FALSE	FALSE	FALSE	NA	0	0	0	0	NA	0.00693918	-0.152238	-0.639282	0.228218	NA	FALSE	FALSE	FALSE	FALSE	NA	0.151367	0.235718	0.212682	0.228929	NA	0.00428566	0.0926606	1.46821	0.142992	NA	728.6	651	482.4	728.6	NA	716	898	699.8	716	NA	733	212.5	385.4	494.2	NA	717.8	284.167	345.2	605
chr1:92971313:G:A	FALSE	FALSE	NA	-0.492619	-0.672827	-0.432316	-0.321749	NA	0.0892949	0.296517	0.207005	0.123169	NA	-0.274809	-0.501388	-0.71086	-0.169673	NA	0.0604749	0.16253	0.134171	0.0907355	NA	-0.492619	-0.672827	-0.71086	-0.321749	NA	FALSE	FALSE	FALSE	FALSE	NA	2.37766	0	1.84776	0	NA	0.22235	0.303939	-0.228488	0.156372	NA	FALSE	FALSE	FALSE	FALSE	NA	0.126374	0.259961	0.192126	0.159322	NA	0.463465	0.226735	0.235949	0.139134	NA	982.8	853.8	764.2	982.8	NA	1758.8	1657.4	1467.4	1758.8	NA	640.8	270.5	394.8	673	NA	1325.4	573.833	635.2	1322
chr1:92981236:T:G	FALSE	FALSE	0.163286	0.115099	0.707465	-0.297816	NA	0.149306	0.285037	0.0943268	1.44128	NA	-0.0379033	0.312929	0.725029	-0.0963645	NA	0.193433	0.249914	0.10182	0.43338	NA	0.163286	0.312929	0.725029	-0.297816	NA	FALSE	FALSE	FALSE	FALSE	NA	0	0	8.71791	0	NA	-0.234073	0.21204	0.00989407	0.735821	NA	FALSE	FALSE	FALSE	FALSE	NA	0.162157	0.316478	0.131811	0.808618	NA	0.23789	0.0789608	0.00815996	0.118931	NA	448	448	448	448	NA	444.2	444.2	444.2	444.2	NA	651	344.6	418.8	392.4	NA	561.6	360.6	420.8	440.4	NA
chr1:92981239:A:C	FALSE	FALSE	NA	0.0167743	0.0654272	0.0341584	-0.685187	NA	0.0911557	0.265442	0.226968	0.170815	NA	-0.0452991	0.071623	0.209927	-0.712567	NA	0.0765281	0.230772	0.174614	0.165347	NA	-0.0452991	0.071623	0.209927	-0.712567	NA	FALSE	FALSE	FALSE	FALSE	NA	0	0	0	0	NA	-0.0590471	0.105658	0.20785	-0.0324607	NA	FALSE	FALSE	FALSE	FALSE	NA	0.167908	0.304644	0.2901	0.212188	NA	0.0413384	0.0412072	0.107814	0.0124633	NA	589	446.6	481	589	NA	718.6	626.2	612.6	718.6	NA	546.6	224.333	337.4	312.4	NA	636.2	315.333	515.6	371.2
chr1:92997670:C:CA	TRUE	TRUE	NA	1.11367	-0.272987	-0.0992693	-0.314638	NA	0.0805437	0.262374	0.163225	0.160945	NA	1.54879	0.175621	-0.576758	-0.566799	NA	0.0869326	0.281081	0.19675	0.241618	NA	1.54879	-0.272987	-0.576758	-0.566799	NA	TRUE	FALSE	FALSE	FALSE	NA	65.1901	0	0	0	NA	0.465289	0.509971	-0.469306	-0.281475	NA	TRUE	FALSE	FALSE	FALSE	NA	0.165387	0.276544	0.23188	0.286914	NA	1.23971	0.514023	0.627752	0.138969	NA	681.2	580.2	519.8	681.2	NA	480	372.2	438.8	480	NA	1348.6	230.5	353.6	470.6	NA	1283.4	202.833	211.4	266.8
chr1:93006340:C:T	FALSE	FALSE	NA	-0.174281	0.666493	-0.373782	0.344374	NA	0.074294	0.150793	0.150891	0.103253	NA	-0.159033	0.213027	0.0286754	0.311519	NA	0.0881299	0.200737	0.173618	0.0962443	NA	-0.174281	0.666493	-0.373782	0.344374	NA	FALSE	FALSE	FALSE	FALSE	NA	0	0	0	0	NA	0.00783101	-0.506006	0.354896	-0.0311921	NA	FALSE	FALSE	FALSE	FALSE	NA	0.122945	0.197101	0.233149	0.145023	NA	0.00600535	1.01913	0.361927	0.018801	NA	976.4	764.8	687	976.4	NA	906	736.4	672.6	906	NA	789.4	593.333	383.4	1053.8	NA	738.8	419.167	487.2	951.2
chr1:9302405:T:TAA	TRUE	FALSE	0.318647	0.943338	0.101805	0.254441	NA	0.164138	0.183166	0.131524	0.275297	NA	0.67842	1.09834	0.409025	0.174956	NA	0.146385	0.177683	0.116247	0.317554	NA	0.67842	1.09834	0.409025	0.254441	NA	FALSE	TRUE	FALSE	FALSE	NA	0.964291	4.71508	0	0	NA	0.357819	0.145602	0.303054	-0.146638	NA	FALSE	FALSE	FALSE	FALSE	NA	0.155597	0.215973	0.151831	0.329257	NA	0.662397	0.0975691	0.693916	0.0511712	NA	330.2	330.2	330.2	330.2	NA	384.8	384.8	384.8	384.8	NA	385.2	203	129.2	313.4	NA	573.6	259.8	185.4	355	NA
chr1:93025762:A:C	FALSE	FALSE	NA	-0.0798238	-0.0573324	0.0403355	-0.2589	NA	0.100391	0.242165	0.162631	0.147896	NA	-0.0186993	-0.399051	0.565759	-0.130392	NA	0.19632	0.744092	0.241881	0.244294	NA	-0.0798238	-0.399051	0.565759	-0.2589	NA	FALSE	FALSE	FALSE	FALSE	NA	0	0	0	0	NA	0.0735274	-0.305653	0.484576	0.170478	NA	FALSE	FALSE	FALSE	FALSE	NA	0.245493	0.426652	0.269939	0.268301	NA	0.0336235	0.107119	0.49569	0.0721071	NA	618.4	382.4	466.8	618.4	NA	154.8	134.8	161.6	154.8	NA	534.6	182.667	353.2	432.8	NA	141.4	50.1667	176	119.6
chr1:930329:C:T	FALSE	FALSE	-0.356101	0.641427	0.51585	0.154615	NA	0.142461	0.127643	0.149846	0.128694	NA	-0.149535	0.639493	-0.0613848	-0.0208107	NA	0.150504	0.127527	0.233277	0.10603	NA	-0.356101	0.641427	0.51585	0.154615	NA	FALSE	FALSE	FALSE	FALSE	NA	0	1.81659	0	0	NA	0.201708	0.00107007	-0.625775	-0.160072	NA	FALSE	FALSE	FALSE	FALSE	NA	0.162581	0.17699	0.213518	0.162034	NA	0.169515	0.000411943	1.4996	0.18759	NA	252.8	252.8	252.8	252.8	NA	242.2	242.2	242.2	242.2	NA	230.8	242.4	205	221.2	NA	255.4	229.2	132	186	NA
chr1:930377:C:T	FALSE	FALSE	-0.0426844	0.455954	0.560175	0.321083	NA	0.121525	0.150859	0.141176	0.0921104	NA	-0.130584	0.547676	0.562842	0.325743	NA	0.127608	0.100614	0.129414	0.10322	NA	-0.130584	0.547676	0.562842	0.325743	NA	FALSE	FALSE	FALSE	FALSE	NA	0	2.79965	0.382453	0	NA	-0.0915967	0.117893	0.00864019	0.000857552	NA	FALSE	FALSE	FALSE	FALSE	NA	0.154675	0.153781	0.149965	0.126404	NA	0.0505824	0.108077	0.00600442	0.000638933	NA	307.4	307.4	307.4	307.4	NA	347.2	347.2	347.2	347.2	NA	346.2	256.4	255.2	298.6	NA	363.8	310	290	339.8	NA
chr1:93043598:C:T	FALSE	FALSE	-0.225306	-0.233762	0.169334	-0.449366	NA	0.116023	0.190025	0.0754369	0.302245	NA	-0.117881	-0.252133	0.163368	-0.427287	NA	0.08885	0.172869	0.075167	0.312845	NA	-0.225306	-0.252133	0.169334	-0.449366	NA	FALSE	FALSE	FALSE	FALSE	NA	0	0	0	0	NA	0.114097	-0.0205772	-0.00721986	-0.0495222	NA	FALSE	FALSE	FALSE	FALSE	NA	0.106325	0.185288	0.0988775	0.349201	NA	0.14045	0.00905343	0.0080282	0.0122589	NA	1128.6	1128.6	1128.6	1128.6	NA	1635.6	1635.6	1635.6	1635.6	NA	1246	669.8	719.8	870	NA	1959.8	954	1047.8	1252.6	NA
chr1:93043750:T:C	FALSE	FALSE	-0.0527302	-0.273339	0.0855108	-0.372794	NA	0.0978925	0.155876	0.0850582	0.263705	NA	-0.16707	-0.262885	-0.0346242	-0.593391	NA	0.0880662	0.192567	0.0732831	0.291179	NA	-0.16707	-0.273339	0.0855108	-0.593391	NA	FALSE	FALSE	FALSE	FALSE	NA	0	0	0	0	NA	-0.11111	-0.020233	-0.117081	-0.250528	NA	FALSE	FALSE	FALSE	FALSE	NA	0.0930746	0.162692	0.0963621	0.264071	NA	0.169651	0.0104066	0.270798	0.125124	NA	1353.2	1353.2	1353.2	1353.2	NA	1527.2	1527.2	1527.2	1527.2	NA	1676.8	778.2	819.6	1021.2	NA	1754.8	898	847.2	1000	NA
chr1:93045977:T:C	FALSE	FALSE	NA	0.522804	0.674602	0.280861	0.411482	NA	0.0720081	0.187575	0.126966	0.0941177	NA	0.0837911	0.707095	0.0907357	0.0894531	NA	0.072076	0.210651	0.109915	0.0899658	NA	0.522804	0.707095	0.280861	0.411482	NA	FALSE	FALSE	FALSE	FALSE	NA	7.32916	0	0	0	NA	-0.444597	0.0925994	-0.190591	-0.327674	NA	FALSE	FALSE	FALSE	FALSE	NA	0.125551	0.224364	0.145036	0.129446	NA	2.09709	0.0510344	0.279547	0.86619	NA	749.2	390	709.8	749.2	NA	1394	734.6	1101.2	1394	NA	979.4	307.167	612.8	842.2	NA	1354	582.167	830.2	1262
chr1:930533:C:G	TRUE	TRUE	NA	1.24042	2.66537	1.92711	0.740114	NA	0.247974	0.150959	0.298383	0.1516	NA	0.626394	1.84951	0.992439	0.218913	NA	0.201496	0.26771	0.26288	0.326413	NA	1.24042	2.66537	1.92711	0.740114	NA	FALSE	TRUE	TRUE	FALSE	NA	1.16249	63.6513	4.89159	0.894597	NA	-0.633845	-0.776827	-0.947414	-0.631247	NA	FALSE	TRUE	TRUE	FALSE	NA	0.211176	0.209033	0.201708	0.291078	NA	1.43519	2.37548	4.06855	0.613977	NA	399.2	361.2	361.6	399.2	NA	140.6	163.6	150.8	140.6	NA	870.6	1098.67	1006.4	573	NA	200.6	278.667	219.2	139.6
chr1:930567:A:G	FALSE	FALSE	NA	-0.11697	0.856565	0.617611	0.212653	NA	0.212257	0.410668	0.25074	0.236944	NA	0.0709049	0.722121	0.084339	0.52927	NA	0.10599	0.192247	0.191009	0.132567	NA	-0.11697	0.856565	0.617611	0.52927	NA	FALSE	FALSE	FALSE	FALSE	NA	0	0	0	0	NA	0.191961	0.238986	-0.520141	0.30027	NA	FALSE	FALSE	FALSE	FALSE	NA	0.277767	0.339153	0.287639	0.271786	NA	0.0993115	0.104653	0.502704	0.169117	NA	176.6	149.6	148.8	176.6	NA	397.8	432.4	383.2	397.8	NA	151.6	132.5	167	174	NA	380.8	348.333	296	486.6
chr1:93058734:T:C	FALSE	FALSE	-0.167332	-1.11157	-0.539055	-0.00189272	NA	0.178185	0.363863	0.192559	0.129562	NA	-0.0852095	-0.858442	-0.0573619	-0.168783	NA	0.145724	0.275492	0.174215	0.128952	NA	-0.167332	-1.11157	-0.539055	-0.168783	NA	FALSE	FALSE	FALSE	FALSE	NA	0	0	0	0	NA	0.0938415	0.281962	0.468576	-0.165453	NA	FALSE	FALSE	FALSE	FALSE	NA	0.175013	0.303423	0.197349	0.166235	NA	0.0451547	0.140466	0.982985	0.196462	NA	208.6	208.6	208.6	208.6	NA	237.2	237.2	237.2	237.2	NA	296	83.8	63.6	128.6	NA	349	106.4	99.8	130.6	NA
chr1:93073240:C:T	FALSE	FALSE	-0.09777	0.434286	-0.664777	0.187125	NA	0.156006	0.31446	0.294695	0.289255	NA	-0.0162088	0.000633352	-0.601457	0.330604	NA	0.116714	0.30457	0.163641	0.310112	NA	-0.09777	0.434286	-0.664777	0.330604	NA	FALSE	FALSE	FALSE	FALSE	NA	0	0	0	0	NA	0.0934555	-0.417234	0.129797	0.283157	NA	FALSE	FALSE	FALSE	FALSE	NA	0.168413	0.236164	0.262958	0.324543	NA	0.0525322	0.401583	0.0708851	0.157825	NA	1032.6	1032.6	1032.6	1032.6	NA	1362.4	1362.4	1362.4	1362.4	NA	717	508.2	174	227.667	NA	1001	498.2	243	362.833	NA
chr1:93073581:A:G	TRUE	TRUE	0.508639	1.4473	1.59468	0.736425	NA	0.136389	0.3047	0.107372	0.264835	NA	0.787713	2.268	2.02013	1.86666	NA	0.212954	0.332163	0.120409	0.205685	NA	0.787713	2.268	2.02013	1.86666	NA	FALSE	TRUE	TRUE	TRUE	NA	0	6.59095	57.9719	14.4718	NA	0.246088	0.790577	0.39826	1.24107	NA	FALSE	TRUE	FALSE	TRUE	NA	0.201131	0.241665	0.168003	0.285014	NA	0.178989	1.59249	0.932738	3.49834	NA	807.6	807.6	807.6	807.6	NA	434.8	434.8	434.8	434.8	NA	850	802.8	657.5	262.833	NA	559.2	755.4	476.167	320.5	NA
chr1:930751:C:G	FALSE	FALSE	NA	-0.511811	-0.9222	-0.27916	-0.491767	NA	0.154411	0.464835	0.234149	0.221286	NA	-0.512488	-0.938944	-0.221723	-0.575679	NA	0.10209	0.743988	0.170708	0.146773	NA	-0.512488	-0.938944	-0.27916	-0.575679	NA	FALSE	FALSE	FALSE	FALSE	NA	1.20253	0	0	0	NA	0.00986675	-0.426948	0.0666678	-0.0575929	NA	FALSE	FALSE	FALSE	FALSE	NA	0.198594	0.764644	0.23417	0.225504	NA	0.00461642	0.0760848	0.0331127	0.0229389	NA	370.2	269.8	285.6	370.2	NA	642.2	585	523.2	642.2	NA	239	72.6667	170.2	220	NA	410	153.333	321.2	367.4
chr1:93087855:C:T	FALSE	FALSE	NA	0.279825	-0.437959	-0.4006	-0.116709	NA	0.0788201	0.37538	0.189345	0.132348	NA	-0.0036757	0.127632	0.0296765	-0.319736	NA	0.0917972	0.205144	0.190442	0.175908	NA	0.279825	-0.437959	-0.4006	-0.319736	NA	FALSE	FALSE	FALSE	FALSE	NA	0	0	0	0	NA	-0.283246	0.60884	0.458806	-0.22426	NA	FALSE	FALSE	FALSE	FALSE	NA	0.15254	0.395027	0.257153	0.203775	NA	0.515994	0.36648	0.489572	0.168105	NA	549	482.2	405.6	549	NA	561	441.8	365	561	NA	608.8	176.167	219.8	428.4	NA	512.2	232.333	269.8	377.8
chr1:930888:ATTTTT:A	TRUE	TRUE	0.239763	1.31992	1.19493	0.739887	NA	0.112997	0.174782	0.0962183	0.173573	NA	-0.07899	-0.207314	-0.293539	-0.286064	NA	0.0951107	0.360037	0.147338	0.215857	NA	0.239763	1.31992	1.19493	0.739887	NA	FALSE	TRUE	TRUE	FALSE	NA	0	8.89335	30.2118	0.220778	NA	-0.307289	-1.67893	-1.38945	-1.04208	NA	FALSE	TRUE	TRUE	FALSE	NA	0.121317	0.32251	0.134372	0.232922	NA	0.804214	4.7872	22.3063	3.70783	NA	2320	2320	2320	2320	NA	2125.4	2125.4	2125.4	2125.4	NA	2043.8	2162.2	1438	809.667	NA	1492.8	658.4	467.5	336.833	NA
chr1:931166:A:G	TRUE	FALSE	NA	1.85064	2.34603	2.08341	1.31119	NA	0.140708	0.354046	0.223473	0.2107	NA	1.94999	1.27636	1.33971	1.40743	NA	0.139776	0.431982	0.228796	0.216227	NA	1.94999	2.34603	2.08341	1.40743	NA	TRUE	TRUE	TRUE	TRUE	NA	38.4227	5.07403	14.8618	5.03712	NA	0.0427088	-1.47556	-0.861854	0.0215684	NA	FALSE	FALSE	FALSE	FALSE	NA	0.281326	0.58375	0.47288	0.359979	NA	0.0155397	0.984881	0.510345	0.00408371	NA	89.6	44.6	56.2	89.6	NA	105	91.4	107.2	105	NA	293.6	110.667	171.4	186.2	NA	368.6	108.833	195	231.6
chr1:931362:G:A	TRUE	FALSE	NA	1.80333	-0.0601827	0.810477	0.547487	NA	0.0777831	0.337781	0.150258	0.169262	NA	1.75571	-0.218778	1.36853	0.70967	NA	0.110792	0.407521	0.207321	0.209332	NA	1.80333	-0.218778	1.36853	0.70967	NA	TRUE	FALSE	TRUE	FALSE	NA	113.097	0	5.30473	0	NA	-0.00171276	0.181984	0.558287	0.218126	NA	FALSE	FALSE	FALSE	FALSE	NA	0.203673	0.410045	0.285414	0.251681	NA	0.000783321	0.0561924	0.586152	0.114194	NA	385.4	374.4	392.4	385.4	NA	174.4	176.6	152.8	174.4	NA	1231.4	172.167	496.8	472.8	NA	544	72.6667	281.8	239.6
chr1:931548:G:T	TRUE	TRUE	0.67356	1.22282	2.13338	0.335809	NA	0.102121	0.078258	0.092549	0.0866617	NA	0.526437	0.991805	1.31002	0.227722	NA	0.133584	0.109206	0.137555	0.11668	NA	0.67356	1.22282	2.13338	0.335809	NA	FALSE	TRUE	TRUE	FALSE	NA	5.89144	49.8299	112.364	0	NA	-0.158157	-0.240182	-0.841334	-0.118083	NA	FALSE	FALSE	TRUE	FALSE	NA	0.232102	0.1265	0.145268	0.141753	NA	0.0617489	0.54856	6.72458	0.144054	NA	426.6	426.6	426.6	426.6	NA	312.4	312.4	312.4	312.4	NA	792.4	609	1056.4	417.6	NA	513.8	370.8	436.6	287.6	NA
chr1:931634:A:AGGGAGGGCAG	TRUE	TRUE	0.469917	0.607037	0.981235	0.183665	NA	0.108127	0.104321	0.0899868	0.0769832	NA	0.660202	0.916995	1.3424	0.486647	NA	0.108977	0.0774948	0.0853171	0.0791303	NA	0.660202	0.916995	1.3424	0.486647	NA	FALSE	FALSE	TRUE	FALSE	NA	4.37935	27.0972	50.5732	4.62877	NA	0.187448	0.32046	0.36112	0.301358	NA	FALSE	FALSE	TRUE	FALSE	NA	0.105903	0.114566	0.110884	0.0974645	NA	0.349157	1.26092	1.89877	1.66077	NA	455	455	455	455	NA	529	529	529	529	NA	725	417.2	508.4	402.6	NA	954.6	606	755	575.2	NA
chr1:93176878:T:A	FALSE	FALSE	-0.31838	-0.250491	-0.869666	-0.367297	NA	0.171807	0.185694	0.128918	0.336669	NA	-0.068231	-0.632536	-0.795364	-0.469136	NA	0.147777	0.277743	0.140593	0.508748	NA	-0.31838	-0.632536	-0.869666	-0.469136	NA	FALSE	FALSE	FALSE	FALSE	NA	0	0	6.3403	0	NA	0.267876	-0.43008	0.071868	-0.368479	NA	FALSE	FALSE	FALSE	FALSE	NA	0.166941	0.201044	0.117805	0.430552	NA	0.299044	0.609243	0.0957064	0.108748	NA	759	759	759	759	NA	692	692	692	692	NA	781.4	432.2	235	576.6	NA	842	312.2	226.2	505.4	NA
chr1:93184316:G:T	FALSE	FALSE	0.0849435	-0.919448	0.149655	0.748915	NA	0.235724	0.51728	0.210495	0.648947	NA	0.116726	-0.0348227	-0.360058	0.270945	NA	0.23368	0.619004	0.257833	0.692638	NA	0.116726	-0.919448	-0.360058	0.748915	NA	FALSE	FALSE	FALSE	FALSE	NA	0	0	0	0	NA	0.0732759	0.321477	-0.485414	-0.0762159	NA	FALSE	FALSE	FALSE	FALSE	NA	0.311506	0.647381	0.304609	0.523741	NA	0.0163501	0.0528886	0.438304	0.0125167	NA	201.4	201.4	201.4	201.4	NA	161.2	161.2	161.2	161.2	NA	273.8	73.8	125.8	263.4	NA	226.8	87.8	73	182	NA
chr1:9320004:G:T	TRUE	FALSE	NA	1.04398	1.36897	1.94809	1.52462	NA	0.0812946	0.0866383	0.103065	0.0735219	NA	1.01785	1.46832	1.94629	1.65018	NA	0.0726772	0.0906037	0.0997538	0.0826199	NA	1.04398	1.46832	1.94809	1.65018	NA	TRUE	TRUE	TRUE	TRUE	NA	38.7449	52.95	78.959	89.7003	NA	-0.0252136	0.089833	-0.00351807	0.120444	NA	FALSE	FALSE	FALSE	FALSE	NA	0.088324	0.0914345	0.101414	0.0763932	NA	0.0323283	0.170996	0.00309897	0.325659	NA	2587.2	2881.2	2587.2	2587.2	NA	2637.4	2994.8	2637.4	2637.4	NA	3311	3646.17	4667	5775.2	NA	3340	4071.33	4666.4	6500.6
chr1:9321241:G:A	FALSE	FALSE	NA	-0.127332	-0.321343	1.27248	0.751518	NA	0.650887	1.01533	1.29296	0.525249	NA	-1.50133	-0.26514	-1.93298	-0.937386	NA	1.10462	1.07331	2.89979	1.14316	NA	-1.50133	-0.321343	-1.93298	-0.937386	NA	FALSE	FALSE	FALSE	FALSE	NA	0	0	0	0	NA	-1.43571	0.533149	-2.55908	-2.19752	NA	FALSE	FALSE	FALSE	FALSE	NA	0.92018	1.1857	1.85736	0.987862	NA	0.384242	0.0572383	0.308511	0.667552	NA	39.2	78	39.2	39.2	NA	54	52.4	54	54	NA	24	29.5	30.4	50.8	NA	11.4	20	7.4	23.8
chr1:932457:G:A	FALSE	FALSE	-0.0819753	-0.229955	-0.0726611	-0.643831	NA	0.311425	0.287244	0.34664	0.281333	NA	0.476178	-0.139398	0.144748	-0.331577	NA	0.352596	0.465527	0.554151	0.314923	NA	0.476178	-0.229955	0.144748	-0.643831	NA	FALSE	FALSE	FALSE	FALSE	NA	0	0	0	0	NA	0.517268	-0.0286454	-0.00417174	0.336324	NA	FALSE	FALSE	FALSE	FALSE	NA	0.43773	0.481511	0.524617	0.388927	NA	0.153477	0.00480399	0.000636338	0.1523	NA	61	61	61	61	NA	35.4	35.4	35.4	35.4	NA	69.4	31.4	32.6	30.4	NA	57.4	19	22.4	22.2	NA
chr1:9325676:C:T	TRUE	TRUE	0.358759	0.897303	0.936879	0.887142	NA	0.154275	0.124748	0.108912	0.129676	NA	0.519528	1.18557	0.876241	1.14708	NA	0.141705	0.105503	0.117693	0.142569	NA	0.519528	1.18557	0.936879	1.14708	NA	FALSE	TRUE	FALSE	TRUE	NA	0	24.0931	12.6269	10.5875	NA	0.167925	0.430607	-0.0650544	0.252675	NA	FALSE	TRUE	FALSE	FALSE	NA	0.177058	0.140377	0.156778	0.129091	NA	0.083647	1.26564	0.0400755	0.416639	NA	899	899	899	899	NA	775.8	775.8	775.8	775.8	NA	1849.8	2435.12	1234.2	1535.6	NA	1784.8	2552.88	1017.2	1572.2	NA
chr1:93264577:G:A	TRUE	FALSE	NA	2.11627	2.31112	1.43613	1.29628	NA	0.0849638	0.0880451	0.214093	0.0904985	NA	2.20629	2.52023	1.34899	1.22771	NA	0.0837701	0.117524	0.173684	0.117206	NA	2.20629	2.52023	1.43613	1.29628	NA	TRUE	TRUE	TRUE	TRUE	NA	147.052	145.749	9.00094	40.7144	NA	0.0951313	0.218173	-0.0250089	-0.0712048	NA	FALSE	FALSE	FALSE	FALSE	NA	0.127581	0.147331	0.255839	0.155588	NA	0.116784	0.341115	0.00996243	0.0487164	NA	907	982.2	907	907	NA	603.2	649.8	603.2	603.2	NA	2447.4	2391.33	1176.4	1734	NA	1741.8	1803.83	749.2	1085.2
chr1:93269039:G:GT	FALSE	FALSE	0.11845	-0.455007	0.0446063	-0.253788	NA	0.103601	0.195656	0.0888857	0.253375	NA	0.141111	-0.705281	0.212265	0.0245298	NA	0.123923	0.342728	0.107581	0.420953	NA	0.141111	-0.705281	0.212265	-0.253788	NA	FALSE	FALSE	FALSE	FALSE	NA	0	0	0	0	NA	0.0274467	-0.311911	0.171175	0.128401	NA	FALSE	FALSE	FALSE	FALSE	NA	0.110606	0.305856	0.121633	0.360388	NA	0.0172737	0.150625	0.347748	0.0344666	NA	1014.8	1014.8	1014.8	1014.8	NA	566.8	566.8	566.8	566.8	NA	1419	492.8	592	814.6	NA	811.6	251.8	376.6	522.8	NA
chr1:93290890:G:A	TRUE	TRUE	NA	-0.192268	-0.18964	0.50101	-0.286523	NA	0.135006	0.182368	0.235567	0.14259	NA	0.825031	0.872601	1.34188	0.466536	NA	0.130768	0.247512	0.201388	0.157089	NA	0.825031	0.872601	1.34188	0.466536	NA	FALSE	FALSE	TRUE	FALSE	NA	4.45819	0	5.47808	0	NA	1.01647	1.22734	0.885263	0.744867	NA	FALSE	FALSE	TRUE	FALSE	NA	0.176879	0.212466	0.286869	0.184255	NA	6.42117	6.42517	1.57141	2.78431	NA	842	855	842	842	NA	440.8	460.8	440.8	440.8	NA	458.2	369.833	581.6	544	NA	483.8	416.333	505.4	471.6
chr1:9329289:C:T	TRUE	TRUE	1.05381	2.68086	3.22902	1.75349	NA	0.0897114	0.0836596	0.0859877	0.0747399	NA	0.953127	2.3078	2.1123	1.45573	NA	0.0863511	0.08749	0.0829074	0.0660817	NA	1.05381	2.68086	3.22902	1.75349	NA	TRUE	TRUE	TRUE	TRUE	NA	26.6678	220.12	302.861	116.526	NA	-0.101118	-0.376554	-1.11905	-0.295794	NA	FALSE	TRUE	TRUE	TRUE	NA	0.0894245	0.085455	0.0901235	0.0917993	NA	0.14544	3.38234	32.6959	1.83391	NA	437	437	437	437	NA	463	463	463	463	NA	1414.4	2226.6	1811.2	896.8	NA	1398.2	1803	877.6	774.2	NA
chr1:9329611:C:T	FALSE	FALSE	0.244089	0.784758	-0.124337	0.617954	NA	0.111234	0.142503	0.161584	0.094085	NA	0.0585147	0.616758	-0.154408	0.40687	NA	0.103738	0.161883	0.156201	0.11456	NA	0.244089	0.784758	-0.154408	0.617954	NA	FALSE	FALSE	FALSE	FALSE	NA	0	2.9713	0	5.82628	NA	-0.183145	-0.181185	-0.0310874	-0.221449	NA	FALSE	FALSE	FALSE	FALSE	NA	0.127265	0.185803	0.188968	0.148881	NA	0.225404	0.15227	0.0204781	0.38705	NA	346.6	346.6	346.6	346.6	NA	381.6	381.6	381.6	381.6	NA	634.4	488.8	141.6	321.8	NA	615.6	479.4	151.2	314.4	NA
chr1:93303865:A:G	FALSE	FALSE	0.0107639	0.0610467	0.377038	0.335565	NA	0.0916733	0.219269	0.10802	0.132617	NA	0.133359	0.0993838	0.337011	0.583054	NA	0.0981186	0.227116	0.0838519	0.164134	NA	0.133359	0.0993838	0.377038	0.583054	NA	FALSE	FALSE	FALSE	FALSE	NA	0	0	0	0	NA	0.119797	0.0362636	-0.051474	0.230073	NA	FALSE	FALSE	FALSE	FALSE	NA	0.095941	0.19926	0.103805	0.104746	NA	0.185481	0.0161155	0.0713938	0.794257	NA	3306.2	3306.2	3306.2	3306.2	NA	2870	2870	2870	2870	NA	2489.4	1323.8	1166.17	824	NA	2335.2	1155.4	980.333	831	NA
chr1:9331952:A:G	FALSE	FALSE	0.126331	0.0952655	-0.285643	-0.195489	NA	0.08626	0.101095	0.0871107	0.0626806	NA	0.122513	0.382696	-0.104988	-0.0974734	NA	0.0747296	0.0872448	0.0834548	0.0676493	NA	0.126331	0.382696	-0.285643	-0.195489	NA	FALSE	FALSE	FALSE	FALSE	NA	0	0.472202	0	0	NA	-0.000453804	0.293462	0.178904	0.0954077	NA	FALSE	FALSE	FALSE	FALSE	NA	0.0930874	0.0955814	0.087681	0.0779906	NA	0.000111568	1.41527	0.719266	0.275885	NA	1173.2	1173.2	1173.2	1173.2	NA	1134	1134	1134	1134	NA	1975.8	975.2	422.6	623.6	NA	1895.2	1175.4	461.6	644.8	NA
chr1:9332449:C:T	TRUE	TRUE	1.51706	2.91832	0.430112	2.88907	NA	0.074313	0.092826	0.0883596	0.0718805	NA	2.23949	3.60695	0.45975	3.71753	NA	0.071371	0.0846048	0.0849299	0.0881698	NA	2.23949	3.60695	0.45975	3.71753	NA	TRUE	TRUE	FALSE	TRUE	NA	210.929	300.872	2.74217	302.688	NA	0.724463	0.693603	0.030672	0.825721	NA	TRUE	TRUE	FALSE	TRUE	NA	0.0683187	0.0682605	0.0990679	0.0547104	NA	23.3271	21.3453	0.0422894	48.5029	NA	685.6	685.6	685.6	685.6	NA	717.6	717.6	717.6	717.6	NA	3081.2	4136.6	408	3091	NA	5290.6	7050	435.8	5715.8	NA
chr1:9333204:G:C	FALSE	FALSE	-0.150631	-0.620331	-0.279999	-0.678156	NA	0.0898084	0.145919	0.114068	0.0872554	NA	-0.185099	-0.483997	-0.19542	-0.772166	NA	0.0938546	0.158281	0.0911162	0.0906277	NA	-0.185099	-0.620331	-0.279999	-0.772166	NA	FALSE	FALSE	FALSE	FALSE	NA	0	0.206083	0	12.3315	NA	-0.0377854	0.127991	0.0881955	-0.0977538	NA	FALSE	FALSE	FALSE	FALSE	NA	0.0967793	0.171614	0.118669	0.108887	NA	0.0292607	0.102336	0.129804	0.166613	NA	817.6	817.6	817.6	817.6	NA	800.4	800.4	800.4	800.4	NA	1144	422.4	299.4	313.4	NA	1098	463	307.6	286	NA
chr1:9333557:C:G	FALSE	FALSE	0.154273	0.859692	0.310481	0.0299723	NA	0.106506	0.11729	0.0946479	0.0795564	NA	0.23628	0.558527	0.162449	-0.27535	NA	0.0868631	0.137567	0.130502	0.0899201	NA	0.23628	0.859692	0.310481	-0.27535	NA	FALSE	FALSE	FALSE	FALSE	NA	0	8.17042	0	0	NA	0.0894876	-0.307646	-0.164264	-0.302704	NA	FALSE	FALSE	FALSE	FALSE	NA	0.11989	0.121146	0.123813	0.0999288	NA	0.0725786	0.914472	0.324309	1.60393	NA	664	664	664	664	NA	646	646	646	646	NA	1156.4	931.8	360.8	409	NA	1172.4	742.4	320	327.2	NA
chr1:933790:G:A	FALSE	FALSE	0.311024	0.381519	0.21801	-0.745482	NA	0.25943	0.481486	0.252122	0.69627	NA	0.0383386	-0.56275	0.357873	-0.0510442	NA	0.200169	0.803842	0.236172	0.648158	NA	0.311024	-0.56275	0.357873	-0.745482	NA	FALSE	FALSE	FALSE	FALSE	NA	0	0	0	0	NA	-0.189724	-1.0427	0.268635	0.326363	NA	FALSE	FALSE	FALSE	FALSE	NA	0.267803	0.430206	0.276535	0.68962	NA	0.0732163	0.795674	0.188424	0.0662425	NA	428.6	428.6	428.6	428.6	NA	377	377	377	377	NA	400.4	211.8	134.333	53	NA	288.4	94	129.833	64.5	NA
chr1:9339784:C:T	TRUE	FALSE	0.332804	0.473998	1.2061	0.567287	NA	0.196249	0.459492	0.114023	0.465177	NA	0.627604	0.527109	1.19391	0.0317251	NA	0.162331	0.633449	0.140544	0.508223	NA	0.627604	0.527109	1.2061	0.567287	NA	FALSE	FALSE	TRUE	FALSE	NA	0	0	20.9449	0	NA	0.302208	0.0869791	-0.0349238	-0.539511	NA	FALSE	FALSE	FALSE	FALSE	NA	0.182502	0.51582	0.154224	0.46384	NA	0.318074	0.0141577	0.0281487	0.171937	NA	232.2	232.2	232.2	232.2	NA	293.8	293.8	293.8	293.8	NA	375.2	219.4	303.4	363.4	NA	579.4	310.4	377.6	312.4	NA
chr1:93400349:G:A	FALSE	FALSE	NA	0.259397	0.293792	0.0967302	-0.191967	NA	0.0881313	0.210011	0.141225	0.146241	NA	-0.0516488	-0.207791	0.301805	-0.526835	NA	0.0973559	0.342138	0.133193	0.144243	NA	0.259397	0.293792	0.301805	-0.526835	NA	FALSE	FALSE	FALSE	FALSE	NA	0	0	0	0	NA	-0.295162	-0.762283	0.211678	-0.307503	NA	FALSE	FALSE	FALSE	FALSE	NA	0.170679	0.342396	0.190291	0.191578	NA	0.447859	0.752126	0.211208	0.330321	NA	621.2	559	604.2	621.2	NA	619.6	529.4	442.4	619.6	NA	678.2	332.5	460.8	455.6	NA	547.6	227.167	394	366.8
chr1:93426167:G:A	TRUE	TRUE	0.740909	0.882679	0.566971	0.425953	0.597682	0.158474	0.0824767	0.109793	0.194729	0.111106	2.13188	1.77315	0.454829	1.60537	1.64211	0.127625	0.0808869	0.104839	0.123316	0.080636	2.13188	1.77315	0.566971	1.60537	1.64211	TRUE	TRUE	FALSE	TRUE	TRUE	57.4329	100.695	1.22745	32.9225	86.3677	1.39886	0.886166	-0.104084	1.20261	1.04851	TRUE	TRUE	FALSE	TRUE	TRUE	0.180921	0.103811	0.129327	0.166385	0.136536	11.6789	14.8948	0.126621	10.454	11.7659	1160.2	1269.6	1351.2	1269.6	1269.6	749.4	1476.2	1764.6	1476.2	1476.2	618.2	1451.8	978.5	837.4	1505.2	1019.4	3138	1173.33	2206.2	3556.8
chr1:93426541:G:A	FALSE	FALSE	0.788755	0.0497872	-0.061579	-0.107518	NA	0.301936	0.14491	0.149429	0.146042	NA	0.123736	0.199673	0.211023	-0.0599416	NA	1.26609	0.137575	0.126505	0.144142	NA	0.788755	0.199673	0.211023	-0.107518	NA	FALSE	FALSE	FALSE	FALSE	NA	0	0	0	0	NA	-0.803618	0.148488	0.278539	0.0474336	NA	FALSE	FALSE	FALSE	FALSE	NA	0.842889	0.178	0.175947	0.16312	NA	0.135084	0.1562	0.477618	0.0433265	NA	272	272	272	272	NA	265.8	265.8	265.8	265.8	NA	140.4	183.4	109.8	120.4	NA	98	192.6	129.2	121.8	NA
chr1:93427662:C:A	FALSE	FALSE	0.668422	1.54049	0.779828	1.58384	NA	0.301161	0.50794	0.31294	0.774565	NA	0.103139	0.696771	0.793569	0.00275292	NA	0.295799	0.540903	0.234086	1.43657	NA	0.668422	1.54049	0.793569	1.58384	NA	FALSE	FALSE	FALSE	FALSE	NA	0	0	0	0	NA	-0.516463	-0.617974	0.106931	-1.47295	NA	FALSE	FALSE	FALSE	FALSE	NA	0.360639	0.770935	0.407495	1.31314	NA	0.235054	0.103762	0.0335516	0.161615	NA	77.4	77.4	77.4	77.4	NA	86	86	86	86	NA	156.6	145.4	76.8	179.8	NA	118.4	100.6	83.4	93.8	NA
chr1:93427987:A:G	TRUE	TRUE	0.509123	0.849568	1.30174	1.38031	NA	0.0822545	0.145316	0.0714764	0.189718	NA	0.467562	1.03231	1.61922	1.85743	NA	0.0830203	0.126059	0.0758597	0.41008	NA	0.509123	1.03231	1.61922	1.85743	NA	FALSE	TRUE	TRUE	TRUE	NA	4.74194	11.1019	95.8837	7.9846	NA	-0.0425905	0.194828	0.31521	0.412329	NA	FALSE	FALSE	TRUE	FALSE	NA	0.0767574	0.128426	0.060441	0.165876	NA	0.0508643	0.304037	5.40414	0.834431	NA	1970.8	1970.8	1970.8	1970.8	NA	1665.2	1665.2	1665.2	1665.2	NA	3621.4	2474.4	2763	4787.4	NA	2951.8	2286.8	2890	5116	NA
chr1:9343162:A:G	FALSE	FALSE	0.0879322	-0.563853	-0.452233	-0.252678	NA	0.0830466	0.138567	0.107174	0.0780486	NA	-0.0246423	-0.620982	-0.288818	-0.401752	NA	0.0784569	0.171768	0.0906345	0.0743263	NA	0.0879322	-0.620982	-0.452233	-0.401752	NA	FALSE	FALSE	FALSE	FALSE	NA	0	0	0.145045	2.72266	NA	-0.112907	-0.0837008	0.1643	-0.148148	NA	FALSE	FALSE	FALSE	FALSE	NA	0.0819118	0.171742	0.115109	0.0897424	NA	0.2084	0.0565746	0.368795	0.46829	NA	809.8	809.8	809.8	809.8	NA	952.2	952.2	952.2	952.2	NA	1320.8	440.8	259.2	411.8	NA	1439.6	497.2	341.2	439.8	NA
chr1:9343528:T:C	FALSE	FALSE	-0.0312421	0.292986	-0.0345552	0.172006	NA	0.126645	0.185762	0.162171	0.1086	NA	-0.23604	0.365555	-0.229079	0.138117	NA	0.153459	0.225751	0.15367	0.11757	NA	-0.23604	0.365555	-0.229079	0.172006	NA	FALSE	FALSE	FALSE	FALSE	NA	0	0	0	0	NA	-0.223355	0.0263919	-0.190568	-0.0428994	NA	FALSE	FALSE	FALSE	FALSE	NA	0.164474	0.188165	0.175085	0.134146	NA	0.201763	0.0137936	0.233912	0.0402417	NA	288.2	288.2	288.2	288.2	NA	304.2	304.2	304.2	304.2	NA	444.4	296.8	123.6	198.4	NA	400.6	329.6	113.6	203.4	NA
chr1:9343551:C:T	FALSE	FALSE	-0.146569	0.751532	0.185234	0.0200277	NA	0.153476	0.251445	0.177541	0.151326	NA	-0.180168	0.200911	-0.0145223	-0.169372	NA	0.190921	0.220918	0.165286	0.129515	NA	-0.180168	0.751532	0.185234	-0.169372	NA	FALSE	FALSE	FALSE	FALSE	NA	0	0	0	0	NA	-0.077324	-0.50284	-0.20399	-0.185266	NA	FALSE	FALSE	FALSE	FALSE	NA	0.234094	0.283084	0.195246	0.201397	NA	0.0241749	0.424272	0.220257	0.173581	NA	200.8	200.8	200.8	200.8	NA	248.6	248.6	248.6	248.6	NA	282.4	243.4	101.4	127.4	NA	343.2	234.6	108.6	133.4	NA
chr1:93435677:G:GT	FALSE	FALSE	-0.253624	0.479405	0.000667542	0.618508	0.177775	0.151061	0.221462	0.332649	0.307868	0.18226	-0.035508	0.618055	0.646578	0.18334	0.035628	0.108215	0.139096	0.195611	0.269342	0.150175	-0.253624	0.618055	0.646578	0.618508	0.177775	FALSE	FALSE	FALSE	FALSE	FALSE	0	0	0	0	0	0.219136	0.175573	0.636401	-0.429866	-0.140066	FALSE	FALSE	FALSE	FALSE	FALSE	0.153315	0.242333	0.310322	0.343109	0.175474	0.223208	0.112026	0.635557	0.260803	0.104804	250.2	300	291.2	300	300	393.6	575.4	536	575.4	575.4	244	263.2	143.833	195.6	263.8	441.8	535.8	407	309.4	463.8
chr1:93462227:C:T	FALSE	FALSE	0.0512698	-0.168463	-0.0649382	0.48228	NA	0.231937	0.357686	0.150946	1.48223	NA	-0.137631	-0.427469	-0.327887	-0.795653	NA	0.171218	0.334018	0.150154	0.524723	NA	-0.137631	-0.427469	-0.327887	-0.795653	NA	FALSE	FALSE	FALSE	FALSE	NA	0	0	0	0	NA	-0.146934	-0.249843	-0.273819	-0.683486	NA	FALSE	FALSE	FALSE	FALSE	NA	0.238891	0.403665	0.175782	0.885501	NA	0.0588638	0.0702749	0.419784	0.0943705	NA	316.8	316.8	316.8	316.8	NA	514.2	514.2	514.2	514.2	NA	415.8	185.8	170.2	455.8	NA	613	281.6	236.6	336.4	NA
chr1:93463094:T:C	FALSE	FALSE	0.00925577	-0.0378803	0.147537	-0.237068	NA	0.11109	0.120788	0.135543	0.0992631	NA	-0.270051	-0.146949	0.00175978	-0.283642	NA	0.116987	0.123186	0.126428	0.0913482	NA	-0.270051	-0.146949	0.147537	-0.283642	NA	FALSE	FALSE	FALSE	FALSE	NA	0	0	0	0	NA	-0.280745	-0.11422	-0.143529	-0.0462818	NA	FALSE	FALSE	FALSE	FALSE	NA	0.136823	0.148786	0.153642	0.116658	NA	0.493758	0.108278	0.164447	0.0520366	NA	386	386	386	386	NA	414.2	414.2	414.2	414.2	NA	447.4	232.4	243.6	254.4	NA	401.2	229	235.4	264.4	NA
chr1:93466402:C:G	TRUE	TRUE	NA	1.03007	1.2885	1.21175	0.515894	NA	0.0765184	0.112574	0.12702	0.0886705	NA	0.737114	1.32898	0.978421	0.476648	NA	0.0831824	0.124459	0.158486	0.102272	NA	1.03007	1.32898	1.21175	0.515894	NA	TRUE	TRUE	TRUE	FALSE	NA	35.4871	24.2185	15.7506	3.1316	NA	-0.298174	0.0607531	-0.254371	-0.0489743	NA	TRUE	FALSE	FALSE	FALSE	NA	0.112807	0.1278	0.146038	0.137098	NA	1.12752	0.0615179	0.471133	0.035438	NA	1669.6	1816.2	1669.6	1669.6	NA	1572.4	1410.2	1572.4	1572.4	NA	2127	2162.33	1879.2	1847.4	NA	1614.8	1733.83	1504.6	1697.8
chr1:93467011:C:A	FALSE	FALSE	NA	-0.109289	-0.0374762	-0.0890871	0.0111997	NA	0.139724	0.231283	0.260868	0.131372	NA	-0.36887	-0.0650254	-0.0188258	-0.474534	NA	0.178801	0.243222	0.221859	0.146996	NA	-0.36887	-0.0650254	-0.0890871	-0.474534	NA	FALSE	FALSE	FALSE	FALSE	NA	0	0	0	0	NA	-0.293766	-0.10773	0.0609842	-0.497345	NA	FALSE	FALSE	FALSE	FALSE	NA	0.18313	0.256637	0.269471	0.157188	NA	0.405387	0.0521517	0.0262249	1.53519	NA	590.4	503.4	590.4	590.4	NA	779.6	607.4	779.6	779.6	NA	335.8	240.833	274	459.4	NA	388	279.167	341.4	444.8
chr1:9346914:TC:T	FALSE	FALSE	0.0533187	-0.224132	-0.738399	-1.03497	NA	0.413335	1.05496	0.468323	1.76924	NA	0.0284305	0.627613	0.313238	1.00564	NA	0.381694	1.11725	0.371038	0.848776	NA	0.0533187	0.627613	-0.738399	-1.03497	NA	FALSE	FALSE	FALSE	FALSE	NA	0	0	0	0	NA	0.048774	-0.0215864	0.932177	3.1347	NA	FALSE	FALSE	FALSE	FALSE	NA	0.379311	1.13214	0.377996	1.23587	NA	0.00974801	0.00167343	1.01532	1.06912	NA	179.6	179.6	179.6	179.6	NA	178.2	178.2	178.2	178.2	NA	136.4	56.6	29.1667	21.8333	NA	133.6	108.6	60.3333	66.3333	NA
chr1:9347052:T:A	FALSE	FALSE	-0.190147	-0.100197	-0.0721097	-0.299409	NA	0.0892647	0.227831	0.113984	0.151853	NA	-0.084212	0.148195	0.0905295	-0.542446	NA	0.108259	0.188161	0.097673	0.202135	NA	-0.190147	0.148195	0.0905295	-0.542446	NA	FALSE	FALSE	FALSE	FALSE	NA	0	0	0	0	NA	0.107008	0.290354	0.0888255	-0.236532	NA	FALSE	FALSE	FALSE	FALSE	NA	0.116645	0.17594	0.115185	0.160115	NA	0.109193	0.349853	0.132716	0.369351	NA	3175.8	3175.8	3175.8	3175.8	NA	2475.8	2475.8	2475.8	2475.8	NA	2078.6	1137.8	819	513.833	NA	1746.8	1036.4	715	347.5	NA
chr1:9347529:T:C	TRUE	FALSE	0.47988	0.38816	0.892991	0.802148	NA	0.177474	0.42218	0.174891	0.324527	NA	0.729862	0.767835	1.01026	0.830194	NA	0.146262	0.346052	0.172015	0.294261	NA	0.729862	0.767835	1.01026	0.830194	NA	FALSE	FALSE	TRUE	FALSE	NA	1.74542	0	3.89493	0	NA	0.253003	0.390736	0.220072	0.332848	NA	FALSE	FALSE	FALSE	FALSE	NA	0.19545	0.430542	0.176594	0.313792	NA	0.198902	0.125164	0.281665	0.213571	NA	631.4	631.4	631.4	631.4	NA	703	703	703	703	NA	654.6	313	316.833	225.667	NA	863.6	459.8	382.333	252	NA
chr1:9348848:T:C	FALSE	FALSE	0.42227	0.615093	0.356164	0.514265	NA	0.216338	0.387248	0.185176	0.402312	NA	-0.0195376	-0.143692	0.268632	-0.48073	NA	0.170921	0.498085	0.182697	0.432221	NA	0.42227	0.615093	0.356164	0.514265	NA	FALSE	FALSE	FALSE	FALSE	NA	0	0	0	0	NA	-0.402819	-0.817497	-0.167803	-1.1647	NA	FALSE	FALSE	FALSE	FALSE	NA	0.244915	0.406951	0.199435	0.313961	NA	0.311145	0.517919	0.151477	2.45416	NA	514.2	514.2	514.2	514.2	NA	598	598	598	598	NA	503	294.2	178.333	153.833	NA	440.8	208.2	194.667	84.5	NA
chr1:9348922:AT:A	FALSE	FALSE	0.699233	-0.0229157	0.491468	0.558772	NA	0.175938	0.426126	0.204211	0.310466	NA	0.46688	0.558099	0.537993	0.871163	NA	0.131724	0.321447	0.162103	0.249538	NA	0.699233	0.558099	0.537993	0.871163	NA	FALSE	FALSE	FALSE	FALSE	NA	0	0	0	0	NA	-0.220567	0.514593	0.0711604	0.192094	NA	FALSE	FALSE	FALSE	FALSE	NA	0.188624	0.350808	0.260424	0.227022	NA	0.165649	0.277654	0.0345858	0.150642	NA	567	567	567	567	NA	875.2	875.2	875.2	875.2	NA	682	213.2	214.167	176.5	NA	904	481.4	345.167	323.667	NA
chr1:9349424:A:G	FALSE	FALSE	0.183466	-0.00509655	0.232618	0.568688	NA	0.139909	0.277336	0.131265	0.26359	NA	0.0592445	0.0277677	0.198381	0.38103	NA	0.156993	0.469027	0.146694	0.202041	NA	0.183466	0.0277677	0.232618	0.568688	NA	FALSE	FALSE	FALSE	FALSE	NA	0	0	0	0	NA	-0.135688	-0.272654	-0.0664671	-0.266835	NA	FALSE	FALSE	FALSE	FALSE	NA	0.19413	0.55205	0.142186	0.261916	NA	0.0717543	0.0543786	0.0663005	0.200234	NA	1419.4	1419.4	1419.4	1419.4	NA	1232.4	1232.4	1232.4	1232.4	NA	1197.8	522.6	448.333	405.833	NA	950.6	482.2	379.5	324.833	NA
chr1:93494800:A:C	FALSE	FALSE	-0.417306	0.818538	-0.280748	0.106123	NA	0.273468	0.456201	0.304659	0.437858	NA	0.062381	0.0619212	-0.330518	0.463496	NA	0.197735	0.567184	0.286234	0.482581	NA	-0.417306	0.818538	-0.330518	0.463496	NA	FALSE	FALSE	FALSE	FALSE	NA	0	0	0	0	NA	0.534589	-0.79446	-0.00568988	-0.00290375	NA	FALSE	FALSE	FALSE	FALSE	NA	0.242351	0.448541	0.371088	0.270459	NA	0.581545	0.402566	0.00142374	0.00129318	NA	555	555	555	555	NA	532.2	532.2	532.2	532.2	NA	309.4	383.6	124.5	115.667	NA	414.8	216.8	113.833	132.5	NA
chr1:93495235:G:T	FALSE	FALSE	-0.196486	-0.460365	0.020765	-0.681816	NA	0.0879146	0.236016	0.103284	0.199635	NA	-0.21068	-0.683409	0.0607796	-0.512494	NA	0.0998446	0.209248	0.114254	0.182052	NA	-0.21068	-0.683409	0.0607796	-0.681816	NA	FALSE	FALSE	FALSE	FALSE	NA	0	0	0	0	NA	-0.0175178	-0.174341	0.0305148	0.16725	NA	FALSE	FALSE	FALSE	FALSE	NA	0.0850704	0.223962	0.198194	0.128799	NA	0.0167644	0.0995812	0.0177306	0.294158	NA	4021.4	4021.4	4021.4	4021.4	NA	3189.6	3189.6	3189.6	3189.6	NA	2614	1096.6	1102.83	483.167	NA	2052.4	744.2	893.833	442.333	NA
chr1:9349663:T:TA	FALSE	FALSE	0.147583	-0.207532	0.0797584	0.192178	NA	0.17362	0.550874	0.199909	0.385868	NA	0.228277	-0.0192254	0.199719	0.47911	NA	0.206394	0.672097	0.246243	0.420714	NA	0.228277	-0.207532	0.199719	0.47911	NA	FALSE	FALSE	FALSE	FALSE	NA	0	0	0	0	NA	0.0785426	0.0365489	0.0808866	-0.0479813	NA	FALSE	FALSE	FALSE	FALSE	NA	0.257449	0.756702	0.252123	0.409359	NA	0.0246252	0.00359623	0.0414277	0.013172	NA	666	666	666	666	NA	377.8	377.8	377.8	377.8	NA	543	210	189.5	155	NA	330.8	140	117	102.5	NA
chr1:9349864:A:G	TRUE	FALSE	0.770179	1.65102	0.405831	1.72254	NA	0.0955156	0.141138	0.103893	0.115505	NA	0.7623	1.33981	0.026288	1.58687	NA	0.0853942	0.129449	0.101909	0.143386	NA	0.770179	1.65102	0.405831	1.72254	NA	FALSE	TRUE	FALSE	TRUE	NA	13.8842	26.41	0	45.0939	NA	-0.00364007	-0.303206	-0.344063	-0.101417	NA	FALSE	FALSE	FALSE	FALSE	NA	0.0976008	0.159464	0.123601	0.102759	NA	0.00206805	0.463726	1.31911	0.1912	NA	2880.8	2880.8	2880.8	2880.8	NA	2837.8	2837.8	2837.8	2837.8	NA	3658.6	3454.6	1026.83	1890.5	NA	3580.8	2683.2	778.833	1687.33	NA
chr1:9349938:T:C	TRUE	FALSE	0.322899	1.0786	-0.0280661	1.1106	NA	0.10839	0.193332	0.118409	0.379119	NA	0.279874	1.28926	0.024716	0.675581	NA	0.14406	0.205439	0.126914	0.205158	NA	0.322899	1.28926	-0.0280661	1.1106	NA	FALSE	TRUE	FALSE	FALSE	NA	0	4.98425	0	0	NA	-0.0606654	0.205076	0.0691545	-0.245255	NA	FALSE	FALSE	FALSE	FALSE	NA	0.150031	0.272073	0.111389	0.222942	NA	0.0351614	0.0951114	0.0965353	0.224841	NA	2144.6	2144.6	2144.6	2144.6	NA	1620.8	1620.8	1620.8	1620.8	NA	1993.8	1680.2	566.333	942.833	NA	1448.8	1512.6	443.5	530.333	NA
chr1:9350440:G:A	FALSE	FALSE	0.21239	0.520689	0.841919	1.01524	NA	0.135593	0.304835	0.129669	0.313994	NA	0.255456	-0.0785221	0.662115	0.423774	NA	0.175801	0.557561	0.193058	0.303502	NA	0.255456	0.520689	0.841919	1.01524	NA	FALSE	FALSE	FALSE	FALSE	NA	0	0	5.60051	0	NA	0.039289	-0.825521	-0.194435	-0.434093	NA	FALSE	FALSE	FALSE	FALSE	NA	0.184395	0.505779	0.216446	0.42886	NA	0.0171815	0.342302	0.167638	0.198206	NA	894	894	894	894	NA	605.8	605.8	605.8	605.8	NA	768.6	482.6	434.333	339.333	NA	538.2	223.6	258.167	167.833	NA
chr1:9351030:A:G	TRUE	FALSE	0.185637	0.514158	0.659597	0.878133	NA	0.119964	0.15301	0.0972479	0.151833	NA	0.146316	0.998505	0.87666	1.02373	NA	0.0907817	0.178935	0.110788	0.175909	NA	0.185637	0.998505	0.87666	1.02373	NA	FALSE	FALSE	FALSE	TRUE	NA	0	3.14558	10.1257	3.75549	NA	-0.0250989	0.454597	0.17111	0.0377887	NA	FALSE	FALSE	FALSE	FALSE	NA	0.120254	0.164721	0.088916	0.164608	NA	0.0171461	1.06958	0.617907	0.0283362	NA	2793.8	2793.8	2793.8	2793.8	NA	2777.8	2777.8	2777.8	2777.8	NA	2346.2	1499.4	1195	1015.83	NA	2290.6	2040.8	1380	1123.67	NA
chr1:935222:C:A	FALSE	FALSE	0.816471	0.47132	0.649371	1.35623	NA	0.228384	0.898624	0.314613	0.405357	NA	0.748909	0.214405	0.752279	0.044322	NA	0.225569	0.814214	0.285796	0.737865	NA	0.816471	0.47132	0.752279	1.35623	NA	FALSE	FALSE	FALSE	FALSE	NA	0	0	0	0	NA	-0.036286	0.200103	-0.0103608	-1.33883	NA	FALSE	FALSE	FALSE	FALSE	NA	0.278328	0.942716	0.339817	0.666552	NA	0.00987848	0.0195653	0.00313178	0.660886	NA	215.8	215.8	215.8	215.8	NA	212	212	212	212	NA	282.8	120.6	92.3333	102.333	NA	263.8	90	96.3333	46	NA
chr1:93538961:C:T	TRUE	FALSE	NA	2.00581	2.24048	1.71314	2.19488	NA	0.0630192	0.135849	0.120168	0.0847391	NA	1.80175	1.72464	2.02827	2.05813	NA	0.095076	0.217122	0.130577	0.133706	NA	2.00581	2.24048	2.02827	2.19488	NA	TRUE	TRUE	TRUE	TRUE	NA	216.499	54.9921	48.5998	142.111	NA	-0.206102	-0.625542	0.333586	-0.148655	NA	FALSE	FALSE	FALSE	FALSE	NA	0.185418	0.279871	0.237626	0.200371	NA	0.206446	0.758333	0.31339	0.090132	NA	347.6	303.4	277.4	347.6	NA	232.6	179.2	154	232.6	NA	1275.2	704	660.8	1352.8	NA	737.6	290.167	451.8	821.2
chr1:93547830:C:CT	TRUE	TRUE	0.557991	1.47871	2.02425	1.28523	NA	0.0980332	0.09625	0.0885863	0.0785126	NA	0.510689	1.80812	2.34425	1.50804	NA	0.123272	0.0929164	0.10236	0.0855695	NA	0.557991	1.80812	2.34425	1.50804	NA	FALSE	TRUE	TRUE	TRUE	NA	3.41891	79.1351	110.872	64.3073	NA	-0.0546513	0.329838	0.314658	0.221687	NA	FALSE	TRUE	TRUE	FALSE	NA	0.139516	0.118061	0.120452	0.106752	NA	0.0287928	1.25697	1.16063	0.707879	NA	322.2	322.2	322.2	322.2	NA	244.8	244.8	244.8	244.8	NA	548.2	547	735.8	609.4	NA	399.4	516.6	697.8	542.4	NA
chr1:93553498:CT:C	FALSE	FALSE	0.00924792	-0.115146	0.16684	0.101578	NA	0.146695	0.329012	0.133967	0.277404	NA	-0.152701	0.299134	-0.141879	-0.324072	NA	0.154482	0.337328	0.185225	0.315596	NA	-0.152701	0.299134	0.16684	-0.324072	NA	FALSE	FALSE	FALSE	FALSE	NA	0	0	0	0	NA	-0.152283	0.414194	-0.3288	-0.250818	NA	FALSE	FALSE	FALSE	FALSE	NA	0.173683	0.354124	0.182529	0.243182	NA	0.101339	0.186872	0.544188	0.204107	NA	1293.6	1293.6	1293.6	1293.6	NA	931	931	931	931	NA	968.4	460.6	391.833	260.333	NA	620	438.4	227.333	151	NA
chr1:9355936:G:T	FALSE	FALSE	-0.260334	-0.860209	0.233947	-0.660082	NA	0.124756	0.172499	0.123812	0.12281	NA	-0.103348	-0.39159	0.0825771	-0.550492	NA	0.115003	0.195873	0.103108	0.0916363	NA	-0.260334	-0.860209	0.233947	-0.660082	NA	FALSE	FALSE	FALSE	FALSE	NA	0	1.74548	0	4.25821	NA	0.160151	0.451667	-0.136549	0.121933	NA	FALSE	FALSE	FALSE	FALSE	NA	0.128141	0.166015	0.152142	0.123296	NA	0.175049	1.06553	0.172526	0.194371	NA	556.8	556.8	556.8	556.8	NA	547.4	547.4	547.4	547.4	NA	724.6	246	285	214.6	NA	788.4	344.6	255.6	227.6	NA
chr1:9356676:T:C	FALSE	FALSE	0.0972878	-0.816603	-0.0727886	-0.486293	NA	0.120228	0.246393	0.11416	0.353378	NA	0.281534	-0.659976	-0.0169096	-0.895436	NA	0.106111	0.245743	0.0853146	0.499711	NA	0.281534	-0.816603	-0.0727886	-0.895436	NA	FALSE	FALSE	FALSE	FALSE	NA	0	0	0	0	NA	0.190063	0.157826	0.0703675	-0.560738	NA	FALSE	FALSE	FALSE	FALSE	NA	0.117725	0.249084	0.116934	0.384645	NA	0.302701	0.0727367	0.0942822	0.257491	NA	926.6	926.6	926.6	926.6	NA	841.4	841.4	841.4	841.4	NA	1277.8	356.2	498.6	571.4	NA	1315.2	371.2	470.8	409.2	NA
chr1:93570368:G:A	FALSE	FALSE	0.0812758	0.817194	0.381705	0.899416	NA	0.113883	0.25735	0.132942	0.191917	NA	0.22168	0.512671	0.491783	0.7556	NA	0.11933	0.361737	0.133026	0.210426	NA	0.22168	0.817194	0.491783	0.899416	NA	FALSE	FALSE	FALSE	FALSE	NA	0	0	0	1.08214	NA	0.138956	-0.43816	0.0965489	-0.17525	NA	FALSE	FALSE	FALSE	FALSE	NA	0.126447	0.40029	0.157297	0.225343	NA	0.147338	0.168493	0.0948149	0.134031	NA	1189	1189	1189	1189	NA	1248.6	1248.6	1248.6	1248.6	NA	934	767.2	419.5	459.833	NA	1080.4	693.2	474.5	432.833	NA
chr1:93570436:G:T	TRUE	TRUE	NA	3.21053	6.05912	4.96688	4.6824	NA	0.267015	0.148717	0.426733	0.297498	NA	2.44976	5.38661	4.61536	4.346	NA	0.133784	0.21654	0.420745	0.312122	NA	3.21053	6.05912	4.96688	4.6824	NA	TRUE	TRUE	TRUE	TRUE	NA	69.079	301.878	25.4911	49.9956	NA	-0.718652	-0.718972	-0.334248	-0.337232	NA	TRUE	TRUE	FALSE	TRUE	NA	0.139715	0.0905693	0.149293	0.101806	NA	5.04464	12.7363	0.775849	1.71734	NA	414.8	477.6	414.8	414.8	NA	358.8	359.2	358.8	358.8	NA	2267.2	15023.3	6059	8559.8	NA	1162.2	7124	4047.6	5784.4
chr1:935715:C:T	TRUE	FALSE	0.785172	1.63522	1.81628	0.913413	NA	0.252545	0.714148	0.259429	0.687403	NA	1.48461	1.94822	2.05488	1.43591	NA	0.17772	0.430847	0.194221	1.20223	NA	1.48461	1.94822	2.05488	1.43591	NA	TRUE	FALSE	TRUE	FALSE	NA	11.7053	0.738564	20.9597	0	NA	0.501682	0.503881	0.114958	0.388297	NA	FALSE	FALSE	FALSE	FALSE	NA	0.348747	0.68763	0.392698	0.616929	NA	0.242055	0.0917078	0.0373959	0.0989617	NA	137	137	137	137	NA	194.6	194.6	194.6	194.6	NA	175.2	149.6	131.5	56.8333	NA	402.8	281.2	219.167	108.167	NA
chr1:93592869:A:G	FALSE	FALSE	NA	-0.534306	-0.151758	-0.259597	-0.241882	NA	0.163192	0.180541	0.208227	0.129339	NA	-0.462558	-0.347965	-0.423873	-0.124792	NA	0.156349	0.23704	0.231857	0.151717	NA	-0.534306	-0.347965	-0.423873	-0.241882	NA	FALSE	FALSE	FALSE	FALSE	NA	0	0	0	0	NA	0.0851032	-0.223112	-0.159546	0.110465	NA	FALSE	FALSE	FALSE	FALSE	NA	0.183888	0.235677	0.155215	0.147147	NA	0.0612086	0.161508	0.188555	0.0954704	NA	1192.2	1129.6	1192.2	1192.2	NA	836.2	807	836.2	836.2	NA	516.4	487.667	488.4	803.4	NA	369	305.5	305.4	607
chr1:93595306:G:C	FALSE	FALSE	-0.19676	-0.460591	0.351745	-0.738084	0.0658709	0.10313	0.174793	0.0705308	0.310907	0.115597	-0.126974	-0.28994	0.299027	-0.41967	-0.0557533	0.126309	0.193985	0.0775928	0.335921	0.115273	-0.19676	-0.460591	0.351745	-0.738084	0.0658709	FALSE	FALSE	FALSE	FALSE	FALSE	0	0	1.73497	0	0	0.0622064	0.154714	-0.0516994	0.258176	-0.117506	FALSE	FALSE	FALSE	FALSE	FALSE	0.104027	0.176847	0.0838331	0.349178	0.131278	0.0564733	0.118783	0.0971499	0.0898084	0.124394	1258	1258	1258	1258	1252.2	1144.2	1144.2	1144.2	1144.2	1065.4	1417.6	614.8	916.2	755.4	1023.6	1366.8	613.6	807.4	887	798.6
chr1:9360359:C:A	TRUE	TRUE	4.6524	4.352	5.74677	3.55288	NA	0.204686	0.374285	0.0889917	0.12593	NA	3.91386	3.75546	5.19478	3.08645	NA	0.194735	0.19202	0.086043	0.102312	NA	4.6524	4.352	5.74677	3.55288	NA	TRUE	TRUE	TRUE	TRUE	NA	109.165	79.9761	302.552	194.719	NA	-0.736863	-0.556744	-0.51473	-0.49687	NA	TRUE	TRUE	TRUE	TRUE	NA	0.0562418	0.117107	0.0613103	0.113147	NA	35.8761	3.86714	14.4609	3.56017	NA	1209.6	1209.6	1209.6	1209.6	NA	1386	1386	1386	1386	NA	22740.8	9040.6	17524.7	2750.83	NA	15618.2	6938.8	13692.7	2322.17	NA
chr1:93608312:C:T	FALSE	FALSE	NA	0.27291	-0.120865	0.25642	0.192873	NA	0.0576861	0.237641	0.104414	0.0770865	NA	0.389534	-0.131713	0.256786	0.262045	NA	0.0578154	0.203919	0.0935599	0.0879991	NA	0.389534	-0.131713	0.256786	0.262045	NA	FALSE	FALSE	FALSE	FALSE	NA	5.70878	0	0	0	NA	0.111635	-0.121352	0.00651887	0.0600034	NA	FALSE	FALSE	FALSE	FALSE	NA	0.102681	0.250625	0.097301	0.120533	NA	0.199353	0.0631603	0.00688253	0.0516825	NA	1778.2	1015.2	1473.6	1778.2	NA	1638.2	987.2	1436.4	1638.2	NA	1961.4	454.667	1255.2	1720.2	NA	1951.8	429.5	1227.8	1649.8
chr1:93610359:A:G	FALSE	FALSE	NA	0.0667277	0.0389085	-0.242392	-0.0694199	NA	0.128695	0.32536	0.262021	0.212174	NA	0.189247	0.0265215	0.00310761	0.0728317	NA	0.0893765	0.305272	0.1805	0.14968	NA	0.189247	0.0389085	-0.242392	0.0728317	NA	FALSE	FALSE	FALSE	FALSE	NA	0	0	0	0	NA	0.0951308	0.2621	0.29115	0.129813	NA	FALSE	FALSE	FALSE	FALSE	NA	0.209494	0.373489	0.222053	0.277419	NA	0.0568213	0.104	0.278392	0.0472083	NA	320.2	285.4	303	320.2	NA	511	368.8	459.8	511	NA	304.2	139.333	176.8	251.2	NA	534.2	182.833	323.2	459.6
chr1:936111:C:T	TRUE	FALSE	2.03861	3.54556	3.06489	3.80248	NA	0.211572	0.318968	0.145435	0.208666	NA	1.624	3.26117	3.0645	3.33598	NA	0.200257	0.31591	0.173875	0.192915	NA	2.03861	3.54556	3.06489	3.80248	NA	TRUE	TRUE	TRUE	TRUE	NA	16.7733	23.5042	93.3861	68.9942	NA	-0.3993	-0.25158	-0.0763145	-0.3756	NA	FALSE	FALSE	FALSE	FALSE	NA	0.296301	0.502397	0.279744	0.280194	NA	0.214041	0.0552895	0.0345137	0.31019	NA	164.8	164.8	164.8	164.8	NA	199.6	199.6	199.6	199.6	NA	504.8	740.4	374.333	448	NA	456.8	714.4	449.667	408.667	NA
chr1:9361174:C:T	FALSE	FALSE	0.221618	0.28543	0.104894	0.287131	NA	0.0893531	0.226513	0.11409	0.167946	NA	0.247489	0.397794	-0.177114	0.0530628	NA	0.0870717	0.160912	0.122571	0.159439	NA	0.247489	0.397794	-0.177114	0.287131	NA	FALSE	FALSE	FALSE	FALSE	NA	0	0	0	0	NA	0.0294117	0.169527	-0.281677	-0.268442	NA	FALSE	FALSE	FALSE	FALSE	NA	0.0894151	0.24672	0.216317	0.153266	NA	0.0269373	0.0846556	0.304125	0.507668	NA	3348.4	3348.4	3348.4	3348.4	NA	2750.4	2750.4	2750.4	2750.4	NA	2891.2	1578.6	977.833	805.333	NA	2430.2	1356.4	654.333	568	NA
chr1:9362006:A:G	FALSE	FALSE	-0.304172	-0.266266	-0.0298388	-0.287765	NA	0.122927	0.186452	0.135629	0.102177	NA	-0.176292	-0.167745	0.0899374	-0.196755	NA	0.109168	0.187089	0.126319	0.112098	NA	-0.304172	-0.266266	0.0899374	-0.287765	NA	FALSE	FALSE	FALSE	FALSE	NA	0	0	0	0	NA	0.130373	0.0996056	0.12193	0.086394	NA	FALSE	FALSE	FALSE	FALSE	NA	0.126438	0.190237	0.146137	0.129442	NA	0.124655	0.0621725	0.153941	0.106737	NA	418.6	418.6	418.6	418.6	NA	430	430	430	430	NA	526.4	276.6	181	210.6	NA	592.6	314.8	203.2	232.4	NA
chr1:93627727:T:C	FALSE	FALSE	NA	0.59662	0.221411	0.753631	0.634072	NA	0.0740177	0.271764	0.129904	0.122378	NA	0.462511	0.49687	0.801543	0.452608	NA	0.0692568	0.139573	0.101704	0.0873239	NA	0.59662	0.49687	0.801543	0.634072	NA	FALSE	FALSE	FALSE	FALSE	NA	10.0351	0	9.40472	1.57691	NA	-0.128237	0.214775	0.057943	-0.161535	NA	FALSE	FALSE	FALSE	FALSE	NA	0.11155	0.245519	0.12366	0.155778	NA	0.217638	0.143325	0.0607152	0.152278	NA	817.2	557.4	696.6	817.2	NA	1398.4	884.4	1215.6	1398.4	NA	1129	323.833	827.2	1059.8	NA	1749.8	612.333	1494.2	1627.4
chr1:93628013:C:G	FALSE	FALSE	NA	-0.302402	0.22691	-0.286219	-0.502298	NA	0.138767	0.429325	0.26226	0.260752	NA	-0.77902	0.0497634	-0.973183	-0.632396	NA	0.187531	0.354074	0.341885	0.20401	NA	-0.77902	0.22691	-0.973183	-0.632396	NA	FALSE	FALSE	FALSE	FALSE	NA	0	0	0	0	NA	-0.514978	0.0215991	-0.735204	-0.0935666	NA	FALSE	FALSE	FALSE	FALSE	NA	0.251779	0.513523	0.375124	0.272317	NA	0.62707	0.00369047	0.588521	0.0324167	NA	254.6	222	223.8	254.6	NA	334.6	320.2	270.6	334.6	NA	189	122.667	129	152.4	NA	178.4	155.333	99.4	185.4
chr1:93640732:TTA:T	FALSE	FALSE	-0.00190395	-0.210261	-0.0201465	-0.0713778	NA	0.116145	0.118453	0.159139	0.0949246	NA	0.295073	0.112622	0.348545	-0.0115916	NA	0.105376	0.118113	0.127984	0.0832885	NA	0.295073	-0.210261	0.348545	-0.0713778	NA	FALSE	FALSE	FALSE	FALSE	NA	0	0	0	0	NA	0.295381	0.309465	0.374687	0.0609073	NA	FALSE	FALSE	FALSE	FALSE	NA	0.134517	0.13807	0.172705	0.115905	NA	0.583849	0.775483	0.777041	0.0764623	NA	373.4	373.4	373.4	373.4	NA	412.8	412.8	412.8	412.8	NA	431.8	196.2	207.8	276.4	NA	583.4	266	295	319.4	NA
chr1:93646418:C:T	TRUE	FALSE	NA	0.928127	1.16668	1.22651	0.476948	NA	0.088977	0.130387	0.152469	0.11289	NA	0.81564	0.924726	1.28281	0.547588	NA	0.0982905	0.151393	0.151491	0.085475	NA	0.928127	1.16668	1.28281	0.547588	NA	FALSE	TRUE	TRUE	FALSE	NA	19.6538	13.0515	11.5086	4.73313	NA	-0.114951	-0.147207	0.05493	0.0804558	NA	FALSE	FALSE	FALSE	FALSE	NA	0.117758	0.166672	0.16282	0.117837	NA	0.174423	0.145584	0.0415537	0.0836177	NA	931	1103	931	931	NA	1058	1326.2	1058	1058	NA	1099.4	1211	1040.6	1002	NA	1156.2	1248.5	1240.4	1203.4
chr1:9364692:C:T	TRUE	FALSE	-0.264728	-0.573008	-0.356074	-0.929062	NA	0.101003	0.219893	0.0992096	0.220528	NA	-0.291793	-1.18374	-0.468749	-1.21385	NA	0.0992871	0.276059	0.113206	0.185842	NA	-0.291793	-1.18374	-0.468749	-1.21385	NA	FALSE	FALSE	FALSE	TRUE	NA	0	0.27012	0	5.71275	NA	-0.0276048	-0.645701	-0.132659	-0.170335	NA	FALSE	FALSE	FALSE	FALSE	NA	0.0988756	0.231496	0.082567	0.126237	NA	0.0226025	1.09402	0.443769	0.31347	NA	3672	3672	3672	3672	NA	4307	4307	4307	4307	NA	2258.6	922.6	773.5	391.167	NA	2604.2	730	841.167	377.833	NA
chr1:9365577:A:AAC	FALSE	FALSE	0.188284	0.621751	0.363918	-0.575086	NA	0.131356	0.237663	0.112963	0.276393	NA	0.143612	0.151805	0.642436	-0.152519	NA	0.103903	0.266571	0.107026	0.249398	NA	0.188284	0.621751	0.642436	-0.575086	NA	FALSE	FALSE	FALSE	FALSE	NA	0	0	4.23787	0	NA	-0.0367194	-0.491433	0.243559	0.34666	NA	FALSE	FALSE	FALSE	FALSE	NA	0.136173	0.23379	0.1319	0.28639	NA	0.0214467	0.574301	0.57152	0.262241	NA	1561.6	1561.6	1561.6	1561.6	NA	1963	1963	1963	1963	NA	1316.8	888.6	544	207.5	NA	1621.4	834.2	824.667	356.167	NA
chr1:9366063:G:C	FALSE	FALSE	-0.0420164	-0.467168	-0.287177	-0.389151	NA	0.0869113	0.23986	0.0999433	0.178092	NA	-0.18253	-0.496277	-0.175077	-0.234307	NA	0.0887562	0.217028	0.0870122	0.155292	NA	-0.18253	-0.496277	-0.287177	-0.389151	NA	FALSE	FALSE	FALSE	FALSE	NA	0	0	0	0	NA	-0.140965	-0.0138864	0.119956	0.0910536	NA	FALSE	FALSE	FALSE	FALSE	NA	0.0896366	0.227443	0.0713127	0.0973249	NA	0.285942	0.00476184	0.479441	0.175337	NA	3764.2	3764.2	3764.2	3764.2	NA	4544	4544	4544	4544	NA	2724.8	1041.8	836	579	NA	2988	1237	1087.83	777.667	NA
chr1:93674702:A:G	FALSE	FALSE	NA	0.131263	0.397924	-0.770825	0.403211	NA	0.186296	0.305458	0.726615	0.18216	NA	-0.0112781	0.203688	-0.372663	0.232881	NA	0.0752343	0.211418	0.150707	0.160816	NA	0.131263	0.397924	-0.770825	0.403211	NA	FALSE	FALSE	FALSE	FALSE	NA	0	0	0	0	NA	-0.127819	-0.0254017	0.589215	-0.226625	NA	FALSE	FALSE	FALSE	FALSE	NA	0.214838	0.229312	0.650377	0.203081	NA	0.0813703	0.0109729	0.152899	0.171937	NA	228.8	235.8	241.2	228.8	NA	725.2	783	582.4	725.2	NA	231.8	150.333	106.2	257.4	NA	658.6	440.667	321.8	717
chr1:93707569:C:T	FALSE	FALSE	NA	0.279174	0.436649	0.642761	0.0464431	NA	0.230156	0.316803	0.358533	0.254219	NA	0.309723	0.142576	0.95672	0.471134	NA	0.22071	0.333444	0.347109	0.227152	NA	0.309723	0.436649	0.95672	0.471134	NA	FALSE	FALSE	FALSE	FALSE	NA	0	0	0	0	NA	0.0609893	-0.104359	0.321747	0.455205	NA	FALSE	FALSE	FALSE	FALSE	NA	0.324938	0.424294	0.404032	0.293315	NA	0.0197423	0.0275244	0.129279	0.316067	NA	235.6	241.4	235.6	235.6	NA	218	259.8	218	218	NA	180.8	153.333	171.6	186	NA	170.2	145.167	205	243.2
chr1:93711782:T:A	FALSE	FALSE	-0.0512269	0.229466	0.652825	0.504012	NA	0.101451	0.104241	0.066804	0.134564	NA	0.0793612	0.195589	0.613006	0.766478	NA	0.116634	0.166819	0.0726354	0.134546	NA	0.0793612	0.229466	0.652825	0.766478	NA	FALSE	FALSE	FALSE	FALSE	NA	0	0	17.3474	3.43122	NA	0.125432	-0.0638204	-0.0380464	0.264414	NA	FALSE	FALSE	FALSE	FALSE	NA	0.112884	0.160094	0.0899725	0.145848	NA	0.149262	0.049527	0.059907	0.451337	NA	1057.8	1057.8	1057.8	1057.8	NA	844.2	844.2	844.2	844.2	NA	967.8	404.8	602.2	1248	NA	835.4	311	468.8	1169	NA
chr1:93712178:C:T	FALSE	FALSE	0.0567652	0.107722	0.474739	0.317765	NA	0.18263	0.2848	0.167402	0.422104	NA	0.533867	0.215885	0.587539	0.106794	NA	0.195734	0.2665	0.199837	0.449344	NA	0.533867	0.215885	0.587539	0.317765	NA	FALSE	FALSE	FALSE	FALSE	NA	0	0	0	0	NA	0.470911	0.16462	0.102446	-0.120932	NA	FALSE	FALSE	FALSE	FALSE	NA	0.218206	0.276949	0.208715	0.418398	NA	0.568504	0.0822316	0.0725544	0.0301693	NA	240.4	240.4	240.4	240.4	NA	172.6	172.6	172.6	172.6	NA	239.4	85.6	121	259	NA	234.2	65.6	93.8	158.6	NA
chr1:93730754:A:G	FALSE	FALSE	NA	0.323223	0.186468	0.0248553	0.119902	NA	0.104432	0.370257	0.187126	0.158878	NA	0.45984	0.413888	0.00631396	0.315518	NA	0.0820401	0.234306	0.151777	0.130287	NA	0.45984	0.413888	0.0248553	0.315518	NA	FALSE	FALSE	FALSE	FALSE	NA	2.59737	0	0	0	NA	0.126535	0.292178	-0.0126292	0.187108	NA	FALSE	FALSE	FALSE	FALSE	NA	0.181223	0.347739	0.223522	0.209615	NA	0.100644	0.134841	0.00569037	0.119238	NA	511	203.6	356	511	NA	653.4	353	524.2	653.4	NA	580.2	113.667	256.2	471.2	NA	820	228.833	374.6	688.6
chr1:93758450:C:T	FALSE	FALSE	0.0158014	-0.0748189	-0.243315	0.263468	NA	0.288426	0.39974	0.222882	0.329505	NA	-0.319709	-0.250448	-0.115641	0.419948	NA	0.357645	0.560099	0.314437	0.566442	NA	-0.319709	-0.250448	-0.243315	0.419948	NA	FALSE	FALSE	FALSE	FALSE	NA	0	0	0	0	NA	-0.279308	-0.195467	0.116583	0.0580196	NA	FALSE	FALSE	FALSE	FALSE	NA	0.361955	0.366528	0.303958	0.523625	NA	0.0819773	0.0712418	0.0520923	0.011014	NA	191	191	191	191	NA	86.4	86.4	86.4	86.4	NA	182.4	59.6	57.6	183.8	NA	66.2	23.6	28.8	96	NA
chr1:93780591:G:A	FALSE	FALSE	-0.132747	-0.198197	-0.485615	-0.435505	NA	0.364405	0.527866	0.277886	2.20927	NA	-0.169655	0.0291541	-0.311499	-0.0498355	NA	0.3385	0.57572	0.32034	0.636201	NA	-0.169655	-0.198197	-0.485615	-0.435505	NA	FALSE	FALSE	FALSE	FALSE	NA	0	0	0	0	NA	0.0417373	0.0336424	0.129999	1.62873	NA	FALSE	FALSE	FALSE	FALSE	NA	0.400199	0.560325	0.347052	1.21057	NA	0.00654072	0.00616218	0.0505521	0.256072	NA	96.6	96.6	96.6	96.6	NA	85.8	85.8	85.8	85.8	NA	81.8	26	24.8	66.8	NA	68.6	26.4	24.6	67.2	NA
chr1:93799955:T:C	FALSE	FALSE	NA	-0.192478	0.102543	-0.199913	0.0481759	NA	0.0754984	0.165536	0.161642	0.113252	NA	-0.214439	0.0123734	-0.422758	-0.179616	NA	0.0696347	0.143879	0.107579	0.0837191	NA	-0.214439	0.102543	-0.422758	-0.179616	NA	FALSE	FALSE	FALSE	FALSE	NA	0	0	0	0	NA	-0.0289454	-0.0847656	-0.199507	-0.225804	NA	FALSE	FALSE	FALSE	FALSE	NA	0.119505	0.18818	0.17322	0.123409	NA	0.0264184	0.0573687	0.223929	0.429722	NA	972	732.6	831	972	NA	1620.4	1209.6	1420.8	1620.4	NA	775.8	382.5	525.6	861.6	NA	1276	600.167	753.4	1216.8
chr1:93810103:A:G	FALSE	FALSE	NA	0.352128	-0.21339	0.196015	0.264088	NA	0.148135	0.412275	0.237395	0.253507	NA	0.39943	0.590812	0.528113	0.354141	NA	0.0582866	0.162738	0.114877	0.0938499	NA	0.39943	0.590812	0.528113	0.354141	NA	FALSE	FALSE	FALSE	FALSE	NA	6.05617	0	0.284186	0	NA	0.0479205	0.773655	0.34033	0.131032	NA	FALSE	FALSE	FALSE	FALSE	NA	0.165322	0.265214	0.200698	0.237177	NA	0.0325027	1.35767	0.444176	0.0592664	NA	188.4	178.6	193.8	188.4	NA	1128.2	920.8	1004.8	1128.2	NA	220	75.1667	154.4	189.4	NA	1359	678	1019	1229.8
chr1:93811569:A:G	TRUE	FALSE	NA	0.969693	0.472166	1.13605	0.615404	NA	0.225381	0.401683	0.550856	0.417073	NA	1.60134	0.708978	1.11296	0.979645	NA	0.269125	0.612273	0.634442	0.380093	NA	1.60134	0.708978	1.13605	0.979645	NA	TRUE	FALSE	FALSE	FALSE	NA	3.47834	0	0	0	NA	0.610384	0.19692	-0.00232953	0.496746	NA	FALSE	FALSE	FALSE	FALSE	NA	0.422095	0.527461	0.872707	0.642841	NA	0.335052	0.0451235	1.20214e-05	0.0996643	NA	117.4	117.8	117.4	117.4	NA	62.8	65.8	62.8	62.8	NA	142	80.6667	124.8	135.6	NA	121.2	53	64.6	100.6
chr1:93812138:G:T	TRUE	FALSE	NA	0.756945	0.209366	1.02587	-0.180357	NA	0.0780044	0.157403	0.123539	0.126725	NA	0.85996	0.271117	1.26201	-0.0940096	NA	0.0758521	0.107945	0.112732	0.132511	NA	0.85996	0.271117	1.26201	-0.180357	NA	FALSE	FALSE	TRUE	FALSE	NA	23.9731	0	23.2704	0	NA	0.10007	0.01455	0.235259	0.0724795	NA	FALSE	FALSE	FALSE	FALSE	NA	0.0919763	0.167901	0.130227	0.114477	NA	0.206074	0.00821238	0.505982	0.0752761	NA	1351.6	1526.8	1351.6	1351.6	NA	1729	1989.4	1729	1729	NA	1421.4	859.667	1274.8	916	NA	1966.6	1170.83	1994.8	1234.2
chr1:938125:G:A	TRUE	TRUE	0.305968	0.996696	0.86794	1.01367	NA	0.0746639	0.0676351	0.0799908	0.0633827	NA	0.387278	0.903567	0.686473	0.875863	NA	0.078111	0.0628145	0.0717178	0.0627256	NA	0.387278	0.996696	0.86794	1.01367	NA	FALSE	FALSE	FALSE	TRUE	NA	1.66562	43.9424	22.2207	52.3612	NA	0.0809507	-0.0931847	-0.179415	-0.136995	NA	FALSE	FALSE	FALSE	TRUE	NA	0.0730995	0.0629654	0.0697822	0.0550515	NA	0.137822	0.333463	1.12195	1.02786	NA	1758.2	1758.2	1758.2	1758.2	NA	1876	1876	1876	1876	NA	2506.6	2155.4	1815.8	2770	NA	2814.6	2134.4	1699.4	2687.4	NA
chr1:93813999:G:A	FALSE	FALSE	-0.18006	0.0250798	0.223661	0.373494	NA	0.163237	1.50184	0.161495	0.275558	NA	0.189009	-0.0776004	0.161151	0.0738898	NA	0.155491	0.376363	0.132016	0.241197	NA	0.189009	-0.0776004	0.223661	0.373494	NA	FALSE	FALSE	FALSE	FALSE	NA	0	0	0	0	NA	0.355029	0.438184	-0.0690421	-0.231274	NA	FALSE	FALSE	FALSE	FALSE	NA	0.173146	1.12015	0.196811	0.222053	NA	0.498046	0.0407817	0.0459763	0.208115	NA	905	905	905	905	NA	1273	1273	1273	1273	NA	588.2	368	282.667	232.833	NA	1077.6	466	385.833	278.167	NA
chr1:93814411:A:G	FALSE	FALSE	-0.226218	1.00174	0.811917	0.56998	NA	0.16577	0.240784	0.151354	0.272119	NA	0.202706	0.568914	0.824038	0.955056	NA	0.199015	0.449157	0.121427	0.235861	NA	-0.226218	1.00174	0.824038	0.955056	NA	FALSE	FALSE	FALSE	FALSE	NA	0	0.023897	6.46512	0	NA	0.398905	-0.659356	0.163971	0.393744	NA	FALSE	FALSE	FALSE	FALSE	NA	0.24246	0.484372	0.148918	0.277249	NA	0.311145	0.243042	0.228948	0.344398	NA	900.4	900.4	900.4	900.4	NA	810.4	810.4	810.4	810.4	NA	568.2	682.6	427	269.167	NA	699.6	475	388	299	NA
chr1:93814825:T:A	FALSE	FALSE	0.164585	-0.056968	-0.0664921	-0.0242897	NA	0.149061	0.34901	0.163323	0.334705	NA	0.0907481	0.200886	-0.212553	-0.180498	NA	0.17472	0.355206	0.226274	0.457135	NA	0.164585	0.200886	-0.212553	-0.180498	NA	FALSE	FALSE	FALSE	FALSE	NA	0	0	0	0	NA	-0.0714541	0.300237	0.0215432	-0.654759	NA	FALSE	FALSE	FALSE	FALSE	NA	0.158467	0.365337	0.195414	0.368121	NA	0.040804	0.107057	0.012331	0.523392	NA	1070.2	1070.2	1070.2	1070.2	NA	718.2	718.2	718.2	718.2	NA	895.2	397.4	277.833	209.5	NA	563.4	305.8	166.833	116.833	NA
chr1:93815490:T:C	FALSE	FALSE	0.157544	0.104508	0.545096	0.233142	NA	0.169098	0.215054	0.158242	0.215657	NA	0.0143765	0.0701001	0.165817	-0.0582646	NA	0.217342	0.183666	0.176835	0.292745	NA	0.157544	0.104508	0.545096	0.233142	NA	FALSE	FALSE	FALSE	FALSE	NA	0	0	0	0	NA	-0.182761	0.0355005	-0.381155	-0.357595	NA	FALSE	FALSE	FALSE	FALSE	NA	0.234841	0.240799	0.245223	0.270852	NA	0.0610378	0.0114034	0.304949	0.192648	NA	529	529	529	529	NA	491.2	491.2	491.2	491.2	NA	958	831.5	543.6	562.8	NA	827.2	731.75	401.4	452.4	NA
chr1:93816400:A:G	FALSE	FALSE	-0.249755	-0.116717	0.0544412	-0.100969	NA	0.163815	0.260515	0.185192	0.185358	NA	-0.35376	-0.0848378	0.134644	-0.0597485	NA	0.156557	0.230643	0.132135	0.144671	NA	-0.35376	-0.116717	0.134644	-0.100969	NA	FALSE	FALSE	FALSE	FALSE	NA	0	0	0	0	NA	-0.119323	0.0861031	0.0855769	0.0372286	NA	FALSE	FALSE	FALSE	FALSE	NA	0.196667	0.198183	0.214171	0.198833	NA	0.0425074	0.0358756	0.0384399	0.0152502	NA	443.2	443.2	443.2	443.2	NA	625	625	625	625	NA	602.8	636.625	333.4	393.8	NA	794.8	894.375	488.4	557.6	NA
chr1:93817946:A:G	FALSE	FALSE	-0.0481268	-0.282693	0.21311	0.131175	NA	0.126934	0.146729	0.116301	0.124666	NA	-0.0937319	-0.422789	0.175243	-0.158679	NA	0.144633	0.168237	0.104289	0.124116	NA	-0.0937319	-0.422789	0.21311	-0.158679	NA	FALSE	FALSE	FALSE	FALSE	NA	0	0	0	0	NA	-0.0548013	-0.265372	-0.0325276	-0.286163	NA	FALSE	FALSE	FALSE	FALSE	NA	0.132411	0.179525	0.143711	0.141148	NA	0.0252433	0.232249	0.0203598	0.45184	NA	1202.6	1202.6	1202.6	1202.6	NA	1476.6	1476.6	1476.6	1476.6	NA	1899.8	1463.5	1005	1219.6	NA	2290.4	1651.38	1200.6	1258	NA
chr1:93818448:ATTTTT:A	TRUE	FALSE	0.618535	1.82975	2.4644	1.69238	NA	0.135647	0.193651	0.110712	0.134645	NA	0.696099	1.94624	2.29745	1.72302	NA	0.125753	0.160802	0.102218	0.143588	NA	0.696099	1.94624	2.4644	1.72302	NA	FALSE	TRUE	TRUE	TRUE	NA	3.03404	28.5199	106.674	31.032	NA	0.0832818	0.144962	-0.166369	0.100729	NA	FALSE	FALSE	FALSE	FALSE	NA	0.159678	0.195162	0.106558	0.168091	NA	0.0483591	0.0935078	0.422209	0.0922301	NA	1574.8	1574.8	1574.8	1574.8	NA	1263.6	1263.6	1263.6	1263.6	NA	1810.8	2160.4	2358	1021.17	NA	1529.8	1843.4	1681.83	830.833	NA
chr1:93820575:G:A	TRUE	FALSE	0.503714	2.15253	1.55969	1.08637	NA	0.268949	0.180556	0.199539	0.221838	NA	0.682741	2.0215	1.5729	0.913665	NA	0.123038	0.133218	0.132642	0.187891	NA	0.682741	2.15253	1.5729	1.08637	NA	FALSE	TRUE	TRUE	FALSE	NA	3.06211	46.8025	27.23	1.53252	NA	0.280451	-0.108679	0.0559376	-0.15539	NA	FALSE	FALSE	FALSE	FALSE	NA	0.289795	0.197182	0.24342	0.283858	NA	0.086848	0.0496204	0.0205981	0.053586	NA	249.8	249.8	249.8	249.8	NA	436.2	436.2	436.2	436.2	NA	577	1579	526.2	488	NA	1149	2581.12	937.8	794.2	NA
chr1:93820684:A:G	FALSE	FALSE	0.00269761	0.664593	0.271045	0.0522115	NA	0.127851	0.369297	0.133328	0.276075	NA	0.426885	0.405369	0.628597	0.687052	NA	0.136598	0.362554	0.176295	0.255884	NA	0.426885	0.664593	0.628597	0.687052	NA	FALSE	FALSE	FALSE	FALSE	NA	0	0	0	0	NA	0.411009	-0.193	0.249839	0.729679	NA	FALSE	FALSE	FALSE	FALSE	NA	0.155324	0.452462	0.164368	0.313589	NA	0.896021	0.0453629	0.403076	0.894003	NA	1067	1067	1067	1067	NA	1177.2	1177.2	1177.2	1177.2	NA	798	601.6	349	227.667	NA	1171	603.8	495	366.167	NA
chr1:93822280:AT:A	TRUE	FALSE	0.414408	1.82004	1.60242	1.07404	NA	0.137613	0.118897	0.142074	0.190833	NA	0.139242	1.87409	1.37444	0.912512	NA	0.200748	0.132171	0.130784	0.235249	NA	0.414408	1.87409	1.60242	1.07404	NA	FALSE	TRUE	TRUE	TRUE	NA	0	47.6886	24.2973	3.26001	NA	-0.296383	-0.0802768	-0.209117	-0.178829	NA	FALSE	FALSE	FALSE	FALSE	NA	0.23344	0.175	0.18937	0.253509	NA	0.144191	0.0385417	0.167316	0.0784043	NA	502.6	502.6	502.6	502.6	NA	317	317	317	317	NA	1077.4	2576.12	1083.2	957	NA	557.8	1703.62	591.2	569.8	NA
chr1:93822349:G:C	FALSE	FALSE	-0.100972	0.0261732	-0.124183	-0.0679147	NA	0.128102	0.267235	0.163062	0.268427	NA	-0.00253229	-0.367728	-0.00508783	-0.0278772	NA	0.179734	0.357011	0.158791	0.306433	NA	-0.100972	-0.367728	-0.124183	-0.0679147	NA	FALSE	FALSE	FALSE	FALSE	NA	0	0	0	0	NA	0.060901	-0.442595	0.125256	0.0455531	NA	FALSE	FALSE	FALSE	FALSE	NA	0.135289	0.361534	0.134644	0.260676	NA	0.0406755	0.199682	0.176555	0.0205951	NA	1565.4	1565.4	1565.4	1565.4	NA	1339.8	1339.8	1339.8	1339.8	NA	1086.8	594.8	388.5	297.5	NA	997.4	401	362.333	257.667	NA
chr1:93823075:A:AAAATAAAT	FALSE	FALSE	-0.179074	-0.0781781	-0.29243	-0.793019	NA	0.173417	0.160685	0.244524	0.160512	NA	-0.279734	-0.142455	-0.234051	-0.793303	NA	0.160928	0.164882	0.171085	0.141618	NA	-0.279734	-0.142455	-0.29243	-0.793303	NA	FALSE	FALSE	FALSE	FALSE	NA	0	0	0	3.1913	NA	-0.108275	-0.0728649	0.0963198	-0.00455426	NA	FALSE	FALSE	FALSE	FALSE	NA	0.200892	0.184518	0.234835	0.199168	NA	0.0448016	0.0426643	0.0526813	0.00187041	NA	209.6	209.6	209.6	209.6	NA	296.4	296.4	296.4	296.4	NA	214	119.8	94.6	94	NA	277.8	168.6	142.6	131.4	NA
chr1:93828523:T:A	FALSE	FALSE	0.372624	0.177558	0.393576	0.636205	NA	0.172126	0.273428	0.208758	0.204695	NA	0.192697	0.233602	0.0595616	0.312317	NA	0.170444	0.203056	0.203252	0.207813	NA	0.372624	0.233602	0.393576	0.636205	NA	FALSE	FALSE	FALSE	FALSE	NA	0	0	0	0	NA	-0.20599	-0.175482	-0.352142	-0.347143	NA	FALSE	FALSE	FALSE	FALSE	NA	0.225348	0.282574	0.26657	0.239506	NA	0.0779125	0.0585408	0.225378	0.228886	NA	301.6	301.6	301.6	301.6	NA	382.6	382.6	382.6	382.6	NA	631.6	525	278.4	443	NA	708.2	667.5	287.2	467.8	NA
chr1:93829248:C:G	FALSE	FALSE	-0.57186	-0.476704	-0.426149	-0.516128	NA	0.199224	0.246155	0.221788	0.239651	NA	-0.375265	-0.567599	-0.168452	-0.683507	NA	0.185807	0.23927	0.183595	0.193803	NA	-0.57186	-0.567599	-0.426149	-0.683507	NA	FALSE	FALSE	FALSE	FALSE	NA	0	0	0	0	NA	0.195534	0.0978228	0.271904	-0.144049	NA	FALSE	FALSE	FALSE	FALSE	NA	0.215591	0.252751	0.210268	0.215833	NA	0.0767006	0.0319171	0.215761	0.0715166	NA	465.8	465.8	465.8	465.8	NA	544.8	544.8	544.8	544.8	NA	496.4	491.625	247	317.4	NA	672.4	541.5	346.2	322.8	NA
chr1:93833537:C:T	FALSE	FALSE	-0.944985	-0.350622	-0.598004	-0.536472	NA	0.361035	0.367056	0.297519	0.34615	NA	0.0270754	-0.360939	-0.2021	-0.342282	NA	0.15846	0.240326	0.271718	0.233695	NA	-0.944985	-0.360939	-0.598004	-0.536472	NA	FALSE	FALSE	FALSE	FALSE	NA	0	0	0	0	NA	1.02405	0.0452716	0.280553	0.172868	NA	FALSE	FALSE	FALSE	FALSE	NA	0.307246	0.295026	0.288381	0.274755	NA	1.37864	0.011756	0.1342	0.0660414	NA	205	205	205	205	NA	442.2	442.2	442.2	442.2	NA	175	226.875	96.4	128.4	NA	726.4	515	282	320	NA
chr1:93836218:A:C	FALSE	FALSE	-0.219192	-1.33148	-0.0325115	-0.976899	NA	0.316644	1.77023	0.371055	1.01397	NA	-0.0475207	-0.837343	0.131454	-0.0156174	NA	0.324493	1.57346	0.403156	0.735506	NA	-0.219192	-1.33148	0.131454	-0.976899	NA	FALSE	FALSE	FALSE	FALSE	NA	0	0	0	0	NA	0.208171	1.02276	0.0588129	1.20001	NA	FALSE	FALSE	FALSE	FALSE	NA	0.392715	1.12959	0.33582	0.538931	NA	0.0495456	0.124708	0.0206597	0.816846	NA	321.6	321.6	321.6	321.6	NA	203.6	203.6	203.6	203.6	NA	206.8	46.4	84.6667	34	NA	143.8	40.8	60.5	40.6667	NA
chr1:93836966:G:A	FALSE	FALSE	-0.480138	-0.35163	-0.55109	-0.199338	NA	0.265944	0.326905	0.270652	0.293429	NA	0.124673	-0.334126	-0.668073	0.175092	NA	0.222766	0.407161	0.401738	0.244638	NA	-0.480138	-0.35163	-0.668073	-0.199338	NA	FALSE	FALSE	FALSE	FALSE	NA	0	0	0	0	NA	0.65445	-0.157367	-0.184707	0.42965	NA	FALSE	FALSE	FALSE	FALSE	NA	0.294989	0.412467	0.44567	0.285897	NA	0.47115	0.0318156	0.0399407	0.244637	NA	269.4	269.4	269.4	269.4	NA	211.6	211.6	211.6	211.6	NA	310.8	318.25	129.4	233.4	NA	371.6	238.625	97.4	227.4	NA
chr1:93837133:T:C	TRUE	FALSE	0.675354	2.17799	2.0006	1.86891	NA	0.117501	0.150491	0.126352	0.143698	NA	0.404485	2.04063	1.78361	1.45294	NA	0.114484	0.136396	0.103166	0.148798	NA	0.675354	2.17799	2.0006	1.86891	NA	FALSE	TRUE	TRUE	TRUE	NA	3.56948	45.406	61.769	33.4714	NA	-0.26673	-0.129068	-0.157065	-0.37641	NA	FALSE	FALSE	FALSE	FALSE	NA	0.136824	0.154272	0.112693	0.158301	NA	0.445111	0.110363	0.341722	0.936087	NA	1256	1256	1256	1256	NA	1537.6	1537.6	1537.6	1537.6	NA	1491.4	2138.2	1361	920.5	NA	1511.6	2357.4	1429.17	871	NA
chr1:93837484:C:T	FALSE	FALSE	0.335863	-0.373735	0.33084	-1.12888	NA	0.207028	0.55462	0.181864	0.826779	NA	0.448122	-1.33044	-0.126911	-0.646581	NA	0.186148	0.739863	0.193361	0.390653	NA	0.448122	-1.33044	0.33084	-1.12888	NA	FALSE	FALSE	FALSE	FALSE	NA	0	0	0	0	NA	0.137079	-0.987805	-0.388279	0.136248	NA	FALSE	FALSE	FALSE	FALSE	NA	0.392849	0.639151	0.171419	0.324565	NA	0.0288756	0.307274	0.850325	0.0572341	NA	709.6	709.6	709.6	709.6	NA	823.8	823.8	823.8	823.8	NA	671.8	198.2	242.667	70.8333	NA	830.2	126.2	204	103	NA
chr1:93837780:AAAAC:A	FALSE	FALSE	0.0591342	-0.167934	0.424356	-0.482812	NA	0.350584	0.506275	0.268352	1.37161	NA	-0.242481	-0.546945	-0.0801574	-0.246372	NA	0.22067	0.334425	0.200441	0.269985	NA	-0.242481	-0.546945	0.424356	-0.482812	NA	FALSE	FALSE	FALSE	FALSE	NA	0	0	0	0	NA	-0.308796	-0.166422	-0.603455	0.797977	NA	FALSE	FALSE	FALSE	FALSE	NA	0.395625	0.523386	0.35396	0.963782	NA	0.0613746	0.0258496	0.36508	0.0983039	NA	136	136	136	136	NA	314.4	314.4	314.4	314.4	NA	226.4	184.375	131.4	98	NA	439.2	332	212.2	249.6	NA
chr1:93838902:A:C	FALSE	FALSE	-0.0386155	0.266104	0.615536	0.485586	NA	0.308186	0.977638	0.257819	0.848934	NA	0.149734	0.4166	0.58173	-0.284699	NA	0.464162	1.57596	0.413847	1.46597	NA	0.149734	0.4166	0.615536	0.485586	NA	FALSE	FALSE	FALSE	FALSE	NA	0	0	0	0	NA	0.0149192	-0.20119	-0.137449	-0.840347	NA	FALSE	FALSE	FALSE	FALSE	NA	0.347014	1.2013	0.339143	0.574212	NA	0.00270711	0.0147265	0.0546926	0.36282	NA	260.8	260.8	260.8	260.8	NA	125	125	125	125	NA	187.4	124.4	108.667	67.6667	NA	100.8	66.2	51.5	21.6667	NA
chr1:93839030:A:G	TRUE	TRUE	0.846358	1.9065	2.38927	1.60193	NA	0.106967	0.166581	0.0894189	0.14296	NA	0.773471	1.63406	2.27661	1.16271	NA	0.105272	0.180378	0.0812316	0.16823	NA	0.846358	1.9065	2.38927	1.60193	NA	FALSE	TRUE	TRUE	TRUE	NA	10.1235	25.1291	167.634	23.9423	NA	-0.0752565	-0.286237	-0.102717	-0.376266	NA	FALSE	FALSE	FALSE	TRUE	NA	0.108088	0.167193	0.0967687	0.138464	NA	0.0715647	0.377142	0.216065	1.23854	NA	1510.6	1510.6	1510.6	1510.6	NA	1997.8	1997.8	1997.8	1997.8	NA	2025	2127.6	2143.17	927.833	NA	2542.4	2372	2619.5	933	NA
chr1:93839144:G:C	TRUE	TRUE	0.459867	0.488292	0.776006	0.0292278	NA	0.161688	0.333933	0.154828	0.375177	NA	0.66146	1.14216	1.14591	0.599565	NA	0.154655	0.311065	0.133122	0.331551	NA	0.66146	1.14216	1.14591	0.599565	NA	FALSE	FALSE	TRUE	FALSE	NA	0.248624	0	12.6548	0	NA	0.206115	0.611808	0.376146	0.42781	NA	FALSE	FALSE	TRUE	FALSE	NA	0.203279	0.372156	0.151105	0.243425	NA	0.130777	0.347543	1.03547	0.511388	NA	752	752	752	752	NA	751.8	751.8	751.8	751.8	NA	777	393	347.333	157.167	NA	884	601.8	448	230.333	NA
chr1:93839608:G:T	TRUE	TRUE	0.510809	1.71311	0.674959	2.81206	NA	0.180154	0.283835	0.15931	0.147053	NA	0.495574	1.71266	0.921045	3.36205	NA	0.168629	0.300223	0.178823	0.147907	NA	0.510809	1.71311	0.921045	3.36205	NA	FALSE	TRUE	FALSE	TRUE	NA	0	4.32637	2.11165	109.179	NA	-0.00880524	-0.040161	0.130715	0.621384	NA	FALSE	FALSE	FALSE	TRUE	NA	0.191987	0.43511	0.201919	0.179638	NA	0.00295418	0.00760857	0.102979	2.09484	NA	622.6	622.6	622.6	622.6	NA	666.8	666.8	666.8	666.8	NA	658.2	764.6	268.833	855.667	NA	708.6	851.4	339.167	1372.67	NA
chr1:93842023:A:C	TRUE	FALSE	0.0365677	-0.394231	1.35834	0.0185847	NA	0.292724	0.457892	0.179699	0.504385	NA	0.44965	-0.448814	1.77868	-0.44278	NA	0.362885	1.1076	0.246371	0.945166	NA	0.44965	-0.448814	1.77868	-0.44278	NA	FALSE	FALSE	TRUE	FALSE	NA	0	0	8.91167	0	NA	0.413667	-0.430167	0.411615	-0.678106	NA	FALSE	FALSE	FALSE	FALSE	NA	0.41342	0.881411	0.346927	0.582766	NA	0.091592	0.0414584	0.187762	0.157497	NA	143.8	143.8	143.8	143.8	NA	60.8	60.8	60.8	60.8	NA	247.6	155.625	268	143.8	NA	138.2	72.625	150.8	45.2	NA
chr1:93843898:G:A	FALSE	FALSE	-0.167618	0.109727	0.037606	-0.0280346	NA	0.18089	0.347971	0.230421	0.35651	NA	0.0947131	0.121812	-0.192713	-0.552412	NA	0.199618	0.339358	0.188397	0.355995	NA	-0.167618	0.121812	-0.192713	-0.552412	NA	FALSE	FALSE	FALSE	FALSE	NA	0	0	0	0	NA	0.233777	-0.00287958	-0.332221	-0.66844	NA	FALSE	FALSE	FALSE	FALSE	NA	0.183411	0.270909	0.2617	0.233844	NA	0.193294	0.00112174	0.290888	1.37738	NA	737	737	737	737	NA	845.4	845.4	845.4	845.4	NA	483.6	296.8	206.833	151.833	NA	668.8	348.4	199.667	120.333	NA
chr1:93845655:T:A	TRUE	FALSE	0.242794	0.58166	1.10552	0.334881	NA	0.18522	0.194618	0.14011	0.190094	NA	0.705476	0.747867	1.68035	0.901342	NA	0.547551	0.275072	0.170011	0.248204	NA	0.705476	0.747867	1.68035	0.901342	NA	FALSE	FALSE	TRUE	FALSE	NA	0	0	17.8307	0	NA	0.241606	-0.208488	0.548108	0.521418	NA	FALSE	FALSE	FALSE	FALSE	NA	0.363522	0.28646	0.216192	0.296685	NA	0.0488252	0.0734408	0.874703	0.334628	NA	309.6	309.6	309.6	309.6	NA	203.6	203.6	203.6	203.6	NA	584.8	688.125	483.2	363.6	NA	556.2	478.25	472.6	376.6	NA
chr1:93846653:T:A	FALSE	FALSE	-0.0241254	0.167387	-0.228053	-0.123925	NA	0.160547	0.451904	0.177948	0.386905	NA	-0.196041	-0.372811	-0.143363	-0.473067	NA	0.171495	0.393024	0.21079	0.324859	NA	-0.196041	-0.372811	-0.228053	-0.473067	NA	FALSE	FALSE	FALSE	FALSE	NA	0	0	0	0	NA	-0.168245	-0.304519	0.0385861	-0.513564	NA	FALSE	FALSE	FALSE	FALSE	NA	0.155437	0.395051	0.186932	0.195973	NA	0.143997	0.0981754	0.0243081	1.14451	NA	913.6	913.6	913.6	913.6	NA	848	848	848	848	NA	670.4	398.8	211	171.833	NA	554.6	249.6	207.833	122.167	NA
chr1:93847189:TA:T	FALSE	FALSE	-0.0470909	-0.346031	0.0760214	-0.316205	NA	0.141409	0.329302	0.134331	0.445498	NA	0.00841081	-0.229768	-0.102106	-0.000346195	NA	0.0997497	0.178445	0.098652	0.293106	NA	-0.0470909	-0.346031	-0.102106	-0.316205	NA	FALSE	FALSE	FALSE	FALSE	NA	0	0	0	0	NA	0.0590338	0.201203	-0.170468	0.375065	NA	FALSE	FALSE	FALSE	FALSE	NA	0.131629	0.312234	0.139148	0.400267	NA	0.0360679	0.0747464	0.274167	0.122957	NA	565.8	565.8	565.8	565.8	NA	1159.6	1159.6	1159.6	1159.6	NA	708.8	326	342.6	422.8	NA	1513.4	669.2	621.8	1152.4	NA
chr1:93847420:A:G	FALSE	FALSE	-0.0850689	-0.29789	-0.108637	-1.01484	NA	0.126425	0.168103	0.0801841	1.50624	NA	-0.140566	-0.365691	-0.15805	-0.59746	NA	0.110132	0.198392	0.0787298	0.379123	NA	-0.140566	-0.365691	-0.15805	-1.01484	NA	FALSE	FALSE	FALSE	FALSE	NA	0	0	0	0	NA	-0.0444792	-0.078462	-0.0475547	0.856894	NA	FALSE	FALSE	FALSE	FALSE	NA	0.111646	0.158648	0.0923892	1.25196	NA	0.0320713	0.0524901	0.0762754	0.0810604	NA	1117.8	1117.8	1117.8	1117.8	NA	1031.2	1031.2	1031.2	1031.2	NA	1356.2	631	590.4	638.6	NA	1208.8	561.4	526.8	706.4	NA
chr1:93848513:T:C	FALSE	FALSE	0.111702	-0.115405	0.175652	-0.385601	NA	0.146273	0.196342	0.14736	0.18848	NA	-0.0405688	0.0828877	0.193821	-0.636023	NA	0.216335	0.209148	0.148367	0.226106	NA	0.111702	-0.115405	0.193821	-0.636023	NA	FALSE	FALSE	FALSE	FALSE	NA	0	0	0	0	NA	-0.214167	-0.0871983	0.01061	-0.268414	NA	FALSE	FALSE	FALSE	FALSE	NA	0.241867	0.225631	0.17971	0.222707	NA	0.0737574	0.0319171	0.00477391	0.167543	NA	551.8	551.8	551.8	551.8	NA	543	543	543	543	NA	961.8	722.375	447	395.6	NA	837	796.75	443.8	339.6	NA
chr1:93848800:C:T	TRUE	FALSE	0.0426641	0.538625	0.168152	-0.608322	NA	0.179713	0.347471	0.182656	0.521931	NA	0.118931	1.26013	0.190738	-0.971778	NA	0.143042	0.244221	0.148851	0.365603	NA	0.118931	1.26013	0.190738	-0.971778	NA	FALSE	TRUE	FALSE	FALSE	NA	0	2.13295	0	0	NA	0.0860759	0.753939	0.108483	-0.430037	NA	FALSE	FALSE	FALSE	FALSE	NA	0.198806	0.30006	0.216473	0.406659	NA	0.0385859	0.862174	0.072539	0.212944	NA	886.8	886.8	886.8	886.8	NA	1255.4	1255.4	1255.4	1255.4	NA	681.8	479.2	268	114	NA	1020.6	1141.2	387.833	122.5	NA
chr1:93850283:C:A	FALSE	FALSE	0.43847	0.307668	0.515529	-0.144303	NA	0.0799247	0.200762	0.0925251	0.218303	NA	0.151908	0.469469	0.0814924	-0.413369	NA	0.100293	0.181684	0.101222	0.220148	NA	0.43847	0.469469	0.515529	-0.413369	NA	FALSE	FALSE	FALSE	FALSE	NA	2.91218	0	3.12441	0	NA	-0.297052	0.158825	-0.491034	-0.158393	NA	FALSE	FALSE	FALSE	FALSE	NA	0.101062	0.229646	0.0968694	0.149452	NA	1.15568	0.0851217	4.92317	0.213428	NA	2363.4	2363.4	2363.4	2363.4	NA	2891	2891	2891	2891	NA	2380.2	1085.4	909.833	431.333	NA	2396.8	1531.8	826.333	437.833	NA
chr1:93853015:G:C	FALSE	FALSE	-0.0840425	-0.208325	0.366398	-0.0269278	NA	0.156634	0.37949	0.184751	0.307394	NA	-0.123083	-0.15657	-0.210729	-0.298116	NA	0.152845	1.49704	0.183801	0.393615	NA	-0.123083	-0.208325	0.366398	-0.298116	NA	FALSE	FALSE	FALSE	FALSE	NA	0	0	0	0	NA	-0.040454	-0.358332	-0.633162	-0.21604	NA	FALSE	FALSE	FALSE	FALSE	NA	0.146282	1.22117	0.214427	0.234692	NA	0.0224397	0.0284978	1.50169	0.170549	NA	991.2	991.2	991.2	991.2	NA	995.6	995.6	995.6	995.6	NA	697.4	324.6	348.5	184.333	NA	681	356.2	232.167	150.833	NA
chr1:93853447:T:A	FALSE	FALSE	0.0470783	0.207434	0.0773911	0.446452	NA	0.131071	0.140779	0.152859	0.172924	NA	0.139883	-0.017596	0.0567537	0.27306	NA	0.114573	0.135182	0.156454	0.131372	NA	0.139883	0.207434	0.0773911	0.446452	NA	FALSE	FALSE	FALSE	FALSE	NA	0	0	0	0	NA	0.0965214	-0.149186	-0.0317957	-0.155868	NA	FALSE	FALSE	FALSE	FALSE	NA	0.13547	0.146376	0.185198	0.192096	NA	0.0538885	0.120987	0.0154167	0.0957554	NA	684.8	684.8	684.8	684.8	NA	927.6	927.6	927.6	927.6	NA	1138.6	1141.75	523.8	891.2	NA	1652.8	1350.88	690.2	1029.2	NA
chr1:93854186:C:G	FALSE	FALSE	-0.174647	-0.25752	0.212411	-0.562459	NA	0.201904	0.226714	0.151017	0.1951	NA	-0.217795	-0.228184	0.0884086	-0.342097	NA	0.205697	0.241848	0.16358	0.234776	NA	-0.217795	-0.25752	0.212411	-0.562459	NA	FALSE	FALSE	FALSE	FALSE	NA	0	0	0	0	NA	-0.0474964	-0.19153	-0.13603	0.185837	NA	FALSE	FALSE	FALSE	FALSE	NA	0.283517	0.284935	0.19379	0.240451	NA	0.00882815	0.0659692	0.0821662	0.08897	NA	543	543	543	543	NA	496.8	496.8	496.8	496.8	NA	786.4	662.5	455.4	343.6	NA	694.4	594	376.2	373.4	NA
chr1:93854517:T:C	FALSE	FALSE	-0.0367477	0.239835	0.0970625	0.424368	NA	0.0940026	0.156959	0.0986991	0.159445	NA	0.144565	0.523966	0.145879	0.669333	NA	0.0908373	0.201785	0.0947868	0.15606	NA	0.144565	0.523966	0.145879	0.669333	NA	FALSE	FALSE	FALSE	FALSE	NA	0	0	0	0.271935	NA	0.182482	0.25584	0.0372358	0.421863	NA	FALSE	FALSE	FALSE	FALSE	NA	0.0918885	0.178791	0.0932045	0.126076	NA	0.464654	0.26421	0.0536106	1.94595	NA	3515.2	3515.2	3515.2	3515.2	NA	2729.6	2729.6	2729.6	2729.6	NA	2552.2	1566.6	1016.67	955.167	NA	2245	1511.2	817.667	871.833	NA
chr1:93854994:G:A	FALSE	FALSE	-0.25003	-0.113663	0.00541148	-0.0101998	NA	0.107837	0.21037	0.0930362	0.206787	NA	-0.0930251	-0.176184	-0.238978	-0.15239	NA	0.121252	0.218671	0.143051	0.180918	NA	-0.25003	-0.176184	-0.238978	-0.15239	NA	FALSE	FALSE	FALSE	FALSE	NA	0	0	0	0	NA	0.145682	-0.0748485	-0.195218	-0.0553319	NA	FALSE	FALSE	FALSE	FALSE	NA	0.110177	0.203674	0.130879	0.166606	NA	0.206565	0.0375999	0.38889	0.0428088	NA	2286.8	2286.8	2286.8	2286.8	NA	2611.8	2611.8	2611.8	2611.8	NA	1433.2	789.8	619.5	452.833	NA	1817	865.2	599	476	NA
chr1:93858289:G:A	FALSE	FALSE	-0.315932	-0.841537	-0.0228291	-0.265046	NA	0.122123	0.471042	0.128685	0.217574	NA	-0.119843	-0.657761	0.0713126	-0.53996	NA	0.111555	0.385047	0.117178	0.298197	NA	-0.315932	-0.841537	0.0713126	-0.53996	NA	FALSE	FALSE	FALSE	FALSE	NA	0	0	0	0	NA	0.20186	0.355423	0.100412	-0.330603	NA	FALSE	FALSE	FALSE	FALSE	NA	0.122681	0.332134	0.119755	0.173481	NA	0.311145	0.162799	0.150894	0.598706	NA	2044.8	2044.8	2044.8	2044.8	NA	1944.6	1944.6	1944.6	1944.6	NA	1221.2	445.6	545.333	333	NA	1335.2	476	549.833	255.167	NA
chr1:93858292:A:G	FALSE	FALSE	0.0727192	0.698817	0.376266	0.77395	NA	0.11464	0.250029	0.136842	0.256124	NA	-0.287743	0.163892	0.0724995	0.156265	NA	0.141307	0.229791	0.147538	0.219045	NA	-0.287743	0.698817	0.376266	0.77395	NA	FALSE	FALSE	FALSE	FALSE	NA	0	0	0	0	NA	-0.368496	-0.495932	-0.168761	-0.507197	NA	FALSE	FALSE	FALSE	FALSE	NA	0.147786	0.224687	0.148061	0.269087	NA	0.776414	0.640462	0.24283	0.586305	NA	1309.6	1309.6	1309.6	1309.6	NA	1455.8	1455.8	1455.8	1455.8	NA	1023.6	805.4	458	429.167	NA	890	612.6	412	324.5	NA
chr1:93858374:G:A	FALSE	FALSE	0.106792	0.0153253	0.218137	0.134954	NA	0.142151	0.201814	0.152801	0.279125	NA	0.29858	0.344839	0.161031	-0.487287	NA	0.153697	0.209265	0.187005	0.289517	NA	0.29858	0.344839	0.218137	-0.487287	NA	FALSE	FALSE	FALSE	FALSE	NA	0	0	0	0	NA	0.190935	0.105896	-0.0663251	-0.551229	NA	FALSE	FALSE	FALSE	FALSE	NA	0.192108	0.221657	0.215796	0.387401	NA	0.0901575	0.0406066	0.02816	0.221502	NA	451.4	451.4	451.4	451.4	NA	370.8	370.8	370.8	370.8	NA	782.4	674.625	374.6	457.2	NA	734	667.25	297	258.8	NA
chr1:93858851:TA:T	FALSE	FALSE	-0.210632	-0.427778	0.0485915	0.394419	NA	0.218638	0.53566	0.183984	0.30957	NA	-0.382249	-0.00181489	-0.229625	0.236401	NA	0.169185	0.335838	0.199604	0.252355	NA	-0.382249	-0.427778	-0.229625	0.394419	NA	FALSE	FALSE	FALSE	FALSE	NA	0	0	0	0	NA	-0.144524	0.509889	-0.289065	-0.122676	NA	FALSE	FALSE	FALSE	FALSE	NA	0.195662	0.486724	0.226693	0.271869	NA	0.0782796	0.157201	0.292898	0.062269	NA	729.4	729.4	729.4	729.4	NA	1008.4	1008.4	1008.4	1008.4	NA	476.2	201.6	204.167	191.833	NA	574.4	381.4	231.333	237.333	NA
chr1:93860625:G:A	FALSE	FALSE	0.319404	0.478182	0.120236	0.570433	NA	0.180111	0.226643	0.194866	0.136267	NA	0.440583	0.586667	0.664967	0.824924	NA	0.182372	0.196804	0.152276	0.241121	NA	0.440583	0.586667	0.664967	0.824924	NA	FALSE	FALSE	FALSE	FALSE	NA	0	0	0.419893	0.0674799	NA	0.139337	0.350955	0.589227	0.197359	NA	FALSE	FALSE	FALSE	FALSE	NA	0.213695	0.197552	0.236969	0.247971	NA	0.0477069	0.340943	0.833624	0.093327	NA	468	468	468	468	NA	337.6	337.6	337.6	337.6	NA	934.4	938.625	364.8	645.8	NA	731.8	738.75	383	556.6	NA
chr1:93861060:G:A	FALSE	FALSE	0.26484	0.237439	0.532103	0.749318	NA	0.211799	0.495415	0.178795	0.316018	NA	0.24445	1.16982	0.315549	0.869296	NA	0.225673	0.43949	0.204431	0.284268	NA	0.26484	1.16982	0.532103	0.869296	NA	FALSE	FALSE	FALSE	FALSE	NA	0	0	0	0	NA	-0.0422356	0.823628	-0.170689	0.339172	NA	FALSE	FALSE	FALSE	FALSE	NA	0.284463	0.360865	0.206691	0.273561	NA	0.0116506	0.694581	0.146758	0.273082	NA	504.2	504.2	504.2	504.2	NA	520.6	520.6	520.6	520.6	NA	458	216.4	197.833	168.833	NA	450.4	416.2	175.5	182.5	NA
chr1:93862020:T:C	FALSE	FALSE	0.295293	0.834132	0.368169	-0.34905	NA	0.158155	0.353597	0.238227	0.498501	NA	0.582668	0.644592	0.452024	0.000162953	NA	0.170183	0.338984	0.172025	0.44235	NA	0.582668	0.834132	0.452024	-0.34905	NA	FALSE	FALSE	FALSE	FALSE	NA	0	0	0	0	NA	0.258911	-0.22129	0.0811425	0.500055	NA	FALSE	FALSE	FALSE	FALSE	NA	0.211066	0.403545	0.260516	0.370182	NA	0.179684	0.0616771	0.0399255	0.314051	NA	489.8	489.8	489.8	489.8	NA	715	715	715	715	NA	447.2	332.2	168.333	78.1667	NA	787.6	408.8	263.667	157.5	NA
chr1:93889568:G:C	FALSE	FALSE	0.760378	-0.238071	0.859113	-0.545535	NA	0.314929	0.533316	0.361986	0.653717	NA	0.583683	-0.0238769	0.920615	0.438604	NA	0.312548	0.677906	0.278441	0.456987	NA	0.760378	-0.238071	0.920615	-0.545535	NA	FALSE	FALSE	FALSE	FALSE	NA	0	0	0	0	NA	-0.207584	-0.0727749	0.11039	1.02918	NA	FALSE	FALSE	FALSE	FALSE	NA	0.440344	0.583366	0.50378	0.473752	NA	0.0304649	0.00911677	0.0193723	0.526756	NA	88.2	88.2	88.2	88.2	NA	88.6	88.6	88.6	88.6	NA	237.6	110.375	110.4	59.4	NA	221	132.625	123	119.6	NA
chr1:93899133:T:C	TRUE	FALSE	0.411603	2.47555	1.42918	0.537254	NA	0.0736569	0.0772145	0.0988582	0.0628352	NA	0.527151	2.51829	1.53288	0.818207	NA	0.0870961	0.089665	0.0870026	0.0613154	NA	0.527151	2.51829	1.53288	0.818207	NA	FALSE	TRUE	TRUE	FALSE	NA	4.36402	220.325	64.2712	35.411	NA	0.110933	0.0420476	0.108952	0.280882	NA	FALSE	FALSE	FALSE	FALSE	NA	0.0661915	0.0525842	0.0787615	0.0648913	NA	0.307305	0.115352	0.31662	3.52348	NA	1405.6	1405.6	1405.6	1405.6	NA	1411.6	1411.6	1411.6	1411.6	NA	2141	4762.8	2126.6	1593.8	NA	2330.2	5001.4	2311.6	1938.4	NA
chr1:9393082:C:G	FALSE	FALSE	NA	0.393043	-0.0518942	0.0965407	-0.283809	NA	0.122895	0.298847	0.207464	0.223496	NA	0.396634	-0.27601	-0.300601	0.17072	NA	0.0877666	0.299262	0.2074	0.145541	NA	0.396634	-0.27601	-0.300601	-0.283809	NA	FALSE	FALSE	FALSE	FALSE	NA	0.122898	0	0	0	NA	-0.0315889	-0.281071	-0.437119	0.443959	NA	FALSE	FALSE	FALSE	FALSE	NA	0.283007	0.364213	0.305281	0.341198	NA	0.011139	0.118916	0.324436	0.222339	NA	301	308.2	249.4	301	NA	411	375.6	325.4	411	NA	354.8	148.5	186.6	206.2	NA	495.8	151.5	193.4	395.2
chr1:939491:TG:T	FALSE	FALSE	0.110961	0.115893	0.316673	-0.379701	NA	0.0922849	0.091411	0.112745	0.09387	NA	0.211932	0.126913	0.205124	-0.422911	NA	0.0820949	0.107304	0.116797	0.0933909	NA	0.211932	0.126913	0.316673	-0.422911	NA	FALSE	FALSE	FALSE	FALSE	NA	0	0	0	0.744101	NA	0.103042	0.00726654	-0.108631	-0.0422272	NA	FALSE	FALSE	FALSE	FALSE	NA	0.0962829	0.101558	0.12622	0.0956579	NA	0.12933	0.00595211	0.143904	0.0606807	NA	672.8	672.8	672.8	672.8	NA	564.2	564.2	564.2	564.2	NA	845.8	441.6	472.4	404	NA	755.8	374.2	369.8	329.4	NA
chr1:940005:A:G	TRUE	FALSE	NA	0.526276	-0.134464	1.2189	0.822672	NA	0.101554	0.29704	0.149079	0.117361	NA	0.816699	0.0039211	1.38908	0.863922	NA	0.0825517	0.252113	0.136635	0.117664	NA	0.816699	-0.134464	1.38908	0.863922	NA	FALSE	FALSE	TRUE	FALSE	NA	17.2668	0	18.4682	7.59366	NA	0.322476	0.210629	0.145864	0.0665325	NA	FALSE	FALSE	FALSE	FALSE	NA	0.208139	0.351553	0.244074	0.230443	NA	0.365274	0.0838012	0.0839333	0.0264477	NA	385	429	360.4	385	NA	501.6	538.2	407.8	501.6	NA	506.4	196.167	585.2	578.4	NA	814.4	262.667	774.6	779.6
chr1:940096:C:T	TRUE	FALSE	0.309276	0.0177472	-0.272672	1.05481	0.810375	0.215996	2.88631	0.471599	0.396141	0.222629	0.170858	0.549092	-0.356319	1.6563	0.468359	0.310107	0.558209	0.321626	0.287097	0.216675	0.309276	0.549092	-0.356319	1.6563	0.810375	FALSE	FALSE	FALSE	TRUE	FALSE	0	0	0	3.62474	0	-0.247485	6.07619	0.155475	0.655134	-0.389673	FALSE	FALSE	FALSE	FALSE	FALSE	0.340308	1.61413	0.504096	0.413004	0.365448	0.0764861	2.215	0.039692	0.42305	0.159465	270	270	270	270	125.2	308	308	308	308	199.6	249.4	107.6	60.5	109.167	184.2	257.8	174.2	64.6667	189	235.8
chr1:9403424:C:G	FALSE	FALSE	-0.182352	-0.048828	-0.444557	0.306044	NA	0.17561	0.200399	0.134704	0.216068	NA	0.0115017	-0.205033	-0.548261	0.268857	NA	0.118428	0.137382	0.155132	0.135877	NA	-0.182352	-0.205033	-0.548261	0.306044	NA	FALSE	FALSE	FALSE	FALSE	NA	0	0	0	0	NA	0.231314	0.139974	-0.112835	0.0275845	NA	FALSE	FALSE	FALSE	FALSE	NA	0.153289	0.183987	0.16205	0.210117	NA	0.199434	0.0786926	0.0814856	0.0102583	NA	978	978	978	978	NA	1015	1015	1015	1015	NA	1396.4	1394.5	514	1176	NA	1655.4	1297.12	494.4	1164	NA
chr1:94039190:A:T	TRUE	FALSE	0.195085	0.850637	0.708841	0.506561	NA	0.128736	0.176559	0.0888226	0.278776	NA	0.101234	1.09635	0.655115	0.0247615	NA	0.165827	0.15739	0.110048	0.348963	NA	0.195085	1.09635	0.708841	0.506561	NA	FALSE	TRUE	FALSE	FALSE	NA	0	7.00843	10.3585	0	NA	-0.110818	0.261399	-0.057487	-0.474396	NA	FALSE	FALSE	FALSE	FALSE	NA	0.181606	0.197433	0.108024	0.30346	NA	0.0584058	0.235206	0.0797888	0.296603	NA	634.2	634.2	634.2	634.2	NA	504.4	504.4	504.4	504.4	NA	936.4	757.8	588.2	820.2	NA	696.8	746.2	455.4	491	NA
chr1:94078440:A:G	TRUE	FALSE	NA	1.01592	0.602383	0.436014	1.04761	NA	0.0671608	0.128031	0.106479	0.0938907	NA	1.02554	0.838706	0.511658	0.897077	NA	0.0926851	0.253243	0.204881	0.161065	NA	1.02554	0.838706	0.511658	1.04761	NA	TRUE	FALSE	FALSE	TRUE	NA	45.8825	0.206084	0	23.0986	NA	0.0110922	0.362616	0.0346792	-0.166446	NA	FALSE	FALSE	FALSE	FALSE	NA	0.146384	0.22869	0.226861	0.182845	NA	0.00723157	0.385554	0.0162761	0.123177	NA	704	768.2	680.2	704	NA	293.4	285.2	299.4	293.4	NA	1294.6	569.167	655	1231.2	NA	541.4	251	306	459.6
chr1:940809:C:CA	TRUE	FALSE	NA	1.32268	0.354247	0.864254	0.905773	NA	0.174694	0.44436	0.208606	0.242234	NA	0.683673	0.302627	0.393354	0.0179689	NA	0.100102	0.272782	0.219621	0.232938	NA	1.32268	0.354247	0.864254	0.905773	NA	TRUE	FALSE	FALSE	FALSE	NA	8.3486	0	0	0	NA	-0.639747	0.212282	-0.512678	-0.948459	NA	FALSE	FALSE	FALSE	FALSE	NA	0.290768	0.393731	0.359909	0.403625	NA	0.72898	0.0725227	0.321407	0.730776	NA	105	133.6	121.6	105	NA	274	230.6	215.6	274	NA	240.4	82.3333	160.6	169	NA	400.2	138.833	206	237
chr1:94082917:G:A	FALSE	FALSE	-0.583697	-0.192689	-0.113175	-0.699308	NA	0.187157	0.224147	0.180097	0.283914	NA	-0.590353	-0.290395	-0.857075	-0.415312	NA	0.278605	0.388723	0.279254	0.284357	NA	-0.590353	-0.290395	-0.857075	-0.699308	NA	FALSE	FALSE	FALSE	FALSE	NA	0	0	0	0	NA	-0.0695921	-0.49311	-0.769553	0.272348	NA	FALSE	FALSE	FALSE	FALSE	NA	0.281038	0.316267	0.272784	0.381791	NA	0.0130032	0.255993	1.13671	0.0795987	NA	438.4	438.4	438.4	438.4	NA	360.8	360.8	360.8	360.8	NA	475.8	546.25	288.6	256.6	NA	400.8	379.75	142.8	240.8	NA
chr1:9409164:G:A	TRUE	FALSE	NA	1.32814	1.13703	0.91248	0.827639	NA	0.101672	0.163647	0.221502	0.102728	NA	0.928775	1.17419	0.672347	0.462585	NA	0.175771	0.230764	0.4182	0.210988	NA	1.32814	1.17419	0.91248	0.827639	NA	TRUE	TRUE	FALSE	FALSE	NA	33.1767	6.04215	0	10.0118	NA	-0.406069	-0.0507481	-0.397359	-0.386037	NA	FALSE	FALSE	FALSE	FALSE	NA	0.181271	0.255202	0.305026	0.203379	NA	0.789527	0.021504	0.279648	0.47316	NA	631	731.2	631	631	NA	238.8	305.4	238.8	238.8	NA	980.6	791	524	861.8	NA	288.8	337.667	149.2	263.2
chr1:9409860:C:G	FALSE	FALSE	NA	0.825214	0.504128	0.279252	0.336515	NA	0.0664435	0.152583	0.14928	0.112406	NA	0.412535	0.528102	-0.162845	-0.0105518	NA	0.0691901	0.205475	0.15311	0.103476	NA	0.825214	0.528102	0.279252	0.336515	NA	FALSE	FALSE	FALSE	FALSE	NA	29.606	0	0	0	NA	-0.410966	0.17094	-0.422346	-0.339786	NA	FALSE	FALSE	FALSE	FALSE	NA	0.117423	0.217804	0.190464	0.144845	NA	2.0413	0.121799	0.756483	0.727875	NA	838.4	834	726.8	838.4	NA	962	867.8	801.6	962	NA	1359.6	589.333	630.2	898.4	NA	1172.8	606.333	519.2	810
chr1:941137:AGCCCCCGCAGCAGT:A	FALSE	FALSE	-0.0878892	-0.148547	-0.181262	-0.0963185	0.018465	0.10534	0.254364	0.136291	0.221166	0.254757	-0.0846579	0.0223439	0.288548	0.225672	-0.0482817	0.0919663	0.179424	0.111191	0.196274	0.111819	-0.0878892	-0.148547	0.288548	0.225672	-0.0482817	FALSE	FALSE	FALSE	FALSE	FALSE	0	0	0	0	0	0.00544641	0.21489	0.501661	0.35593	-0.0308533	FALSE	FALSE	FALSE	FALSE	FALSE	0.102232	0.202062	0.135358	0.179778	0.226232	0.00357194	0.161004	2.46669	0.643079	0.0110338	2499.4	2499.4	2499.4	2499.4	139	2862.6	2862.6	2862.6	2862.6	684	1749.8	851	594.5	468.5	120.2	2005.8	1099.8	939.167	670.5	561
chr1:941284:C:T	FALSE	FALSE	NA	0.401796	0.420124	-0.889765	0.472289	NA	0.26502	0.482891	0.668084	0.388084	NA	0.0411997	-0.362726	-0.123877	0.214036	NA	0.410966	1.36274	0.695793	0.617849	NA	0.401796	0.420124	-0.889765	0.472289	NA	FALSE	FALSE	FALSE	FALSE	NA	0	0	0	0	NA	-0.393349	-2.22834	1.0045	-0.428761	NA	FALSE	FALSE	FALSE	FALSE	NA	0.802103	1.00297	0.790921	0.857386	NA	0.0625588	0.748783	0.263722	0.0520561	NA	58	94	63.8	58	NA	35.8	42.4	33.2	35.8	NA	71	61.8333	25.2	71.2	NA	33.8	16.6667	20.8	34.6
chr1:941334:G:A	FALSE	FALSE	NA	-0.21282	-0.273371	-0.771559	-0.154283	NA	0.151583	0.316479	0.315931	0.217213	NA	-0.296878	-0.392691	-0.174966	-0.662953	NA	0.291316	0.616538	0.457984	0.511175	NA	-0.296878	-0.392691	-0.771559	-0.662953	NA	FALSE	FALSE	FALSE	FALSE	NA	0	0	0	0	NA	-0.0781014	-0.470178	0.661414	-0.587073	NA	FALSE	FALSE	FALSE	FALSE	NA	0.377923	0.475169	0.381738	0.436742	NA	0.0222709	0.172918	0.462943	0.235513	NA	299.6	262.8	255	299.6	NA	90.6	108.8	62	90.6	NA	237.4	105	106.6	230.6	NA	66.8	40.6667	39.4	48.6
chr1:9414492:C:T	FALSE	FALSE	NA	0.321619	0.742306	0.34543	-0.221394	NA	0.179163	0.194472	0.215085	0.201679	NA	0.729707	0.616026	0.197175	0.116307	NA	0.130789	0.181548	0.363092	0.144779	NA	0.729707	0.742306	0.34543	-0.221394	NA	FALSE	FALSE	FALSE	FALSE	NA	2.52323	0	0	0	NA	0.41267	-0.14722	-0.350751	0.345615	NA	FALSE	FALSE	FALSE	FALSE	NA	0.212321	0.288869	0.373282	0.1726	NA	0.5885	0.0674548	0.163676	0.528671	NA	500.8	459.6	500.8	500.8	NA	620	709	620	620	NA	403.4	370.667	303.6	343.2	NA	649.8	542	360.4	528.8
chr1:94148133:A:G	FALSE	FALSE	-0.031043	0.490172	0.134759	0.553295	NA	0.169969	0.36013	0.230261	0.264565	NA	0.0573157	0.142328	-0.0541708	0.207019	NA	0.141801	0.370329	0.159132	0.31041	NA	0.0573157	0.490172	0.134759	0.553295	NA	FALSE	FALSE	FALSE	FALSE	NA	0	0	0	0	NA	0.106666	-0.316207	-0.075919	-0.168205	NA	FALSE	FALSE	FALSE	FALSE	NA	0.202398	0.43669	0.254005	0.240636	NA	0.0489439	0.0903909	0.0383648	0.115617	NA	765.8	765.8	765.8	765.8	NA	837.4	837.4	837.4	837.4	NA	559	407.8	228	221.833	NA	646.6	354.8	217.833	197	NA
chr1:941539:C:T	TRUE	FALSE	0.897955	1.39011	0.444939	1.6978	1.19062	0.212366	0.403216	0.21464	1.20213	0.16888	0.679394	0.87935	0.664755	1.52907	0.994331	0.184388	0.501357	0.278457	0.26007	0.195893	0.897955	1.39011	0.664755	1.6978	1.19062	FALSE	FALSE	FALSE	TRUE	TRUE	0.154219	0	0	3.9116	6.66345	-0.198409	-0.644843	0.0431773	-0.347475	-0.194222	FALSE	FALSE	FALSE	FALSE	FALSE	0.236353	0.550533	0.317537	0.21983	0.270647	0.0950786	0.187226	0.015536	0.420736	0.0854413	333.6	333.6	333.6	333.6	170.4	375.6	375.6	375.6	375.6	128.4	462	331.4	123.167	226.167	331.4	448.4	268.4	161.167	217.833	216.4
chr1:94201057:C:T	FALSE	FALSE	0.253111	0.22223	0.550894	0.256758	NA	0.1294	0.251043	0.139366	0.119978	NA	0.33925	0.469631	0.36372	0.0564044	NA	0.125206	0.195535	0.158976	0.112027	NA	0.33925	0.469631	0.550894	0.256758	NA	FALSE	FALSE	FALSE	FALSE	NA	0	0	0	0	NA	0.0879346	0.28285	-0.200307	-0.190586	NA	FALSE	FALSE	FALSE	FALSE	NA	0.175685	0.201722	0.202201	0.173354	NA	0.0408688	0.275357	0.201942	0.228911	NA	221	221	221	221	NA	299.4	299.4	299.4	299.4	NA	412	206.4	143.6	162.8	NA	585	338.2	167.2	187.6	NA
chr1:94201058:T:G	FALSE	FALSE	-0.044758	0.00666748	0.367562	-0.0612197	NA	0.148806	0.2621	0.154466	0.141769	NA	0.0277792	0.0422301	0.0486266	0.164142	NA	0.136064	0.247668	0.149262	0.124718	NA	-0.044758	0.0422301	0.367562	0.164142	NA	FALSE	FALSE	FALSE	FALSE	NA	0	0	0	0	NA	0.0647658	0.0439576	-0.321333	0.221564	NA	FALSE	FALSE	FALSE	FALSE	NA	0.159851	0.275095	0.198758	0.165289	NA	0.0308272	0.0159516	0.461291	0.320879	NA	230.8	230.8	230.8	230.8	NA	263.2	263.2	263.2	263.2	NA	348.2	176.8	129.4	134.4	NA	417	226	119.2	180.8	NA
chr1:94202584:C:T	FALSE	FALSE	0.0176582	0.0322425	-0.280018	0.150838	NA	0.0689028	0.0823561	0.100695	0.0720287	NA	0.00901282	0.128437	-0.219292	0.0588975	NA	0.0676164	0.103232	0.0749936	0.0615811	NA	0.0176582	0.128437	-0.280018	0.150838	NA	FALSE	FALSE	FALSE	FALSE	NA	0	0	0	0	NA	-0.00750592	0.0918053	0.0685313	-0.0875366	NA	FALSE	FALSE	FALSE	FALSE	NA	0.076071	0.100167	0.0795925	0.0663796	NA	0.00612465	0.137127	0.161951	0.311575	NA	1559	1559	1559	1559	NA	1629	1629	1629	1629	NA	2440	1265.4	567.2	1048.2	NA	2529.2	1441.2	617.4	1029.6	NA
chr1:94207468:C:T	FALSE	FALSE	NA	-0.591742	-1.15299	-0.398019	-0.222177	NA	0.107576	0.395322	0.176429	0.115773	NA	-0.553465	-0.617143	-0.386239	-0.198441	NA	0.0726232	0.255121	0.141714	0.122977	NA	-0.591742	-1.15299	-0.398019	-0.222177	NA	FALSE	FALSE	FALSE	FALSE	NA	8.51511	0	0	0	NA	0.043691	0.748104	0.0284599	0.0073922	NA	FALSE	FALSE	FALSE	FALSE	NA	0.169631	0.33494	0.187234	0.182997	NA	0.0281744	0.757297	0.016226	0.00265451	NA	744	641.6	663.4	744	NA	1100.6	847.4	857.8	1100.6	NA	450.8	138	355.8	536.8	NA	684.6	267	473.8	815.8
chr1:94207592:T:C	FALSE	FALSE	NA	0.65347	0.0905606	0.475927	0.965453	NA	0.059362	0.1643	0.0864779	0.0842366	NA	0.548681	0.325096	0.355343	0.668351	NA	0.0741414	0.194047	0.103694	0.0812242	NA	0.65347	0.325096	0.475927	0.965453	NA	FALSE	FALSE	FALSE	FALSE	NA	22.3732	0	2.3448	24.6007	NA	-0.100341	0.117944	-0.122505	-0.284878	NA	FALSE	FALSE	FALSE	FALSE	NA	0.120312	0.192984	0.12587	0.136183	NA	0.130748	0.0862589	0.170827	0.567939	NA	1770	1602.6	1296.6	1770	NA	1191.4	980.6	924.8	1191.4	NA	2536.2	831.5	1290.2	2932.2	NA	1578.6	585.833	853.4	1598.2
chr1:94207992:G:A	TRUE	TRUE	NA	2.37975	-0.627697	-0.172645	0.0413137	NA	0.0662228	0.178462	0.0965246	0.087594	NA	1.92238	-0.436021	-0.075791	-0.0087503	NA	0.125595	0.19587	0.122611	0.0947939	NA	2.37975	-0.627697	-0.172645	0.0413137	NA	TRUE	FALSE	FALSE	FALSE	NA	276.986	0	0	0	NA	-0.461629	0.129724	0.0900733	-0.0475686	NA	TRUE	FALSE	FALSE	FALSE	NA	0.0786353	0.208542	0.118572	0.126244	NA	6.58607	0.0884217	0.117329	0.0358308	NA	1513.6	1352.8	1304.6	1513.6	NA	1210.4	1014.2	939.4	1210.4	NA	7208	435.5	828.6	1319.4	NA	4202	364.833	635.2	1022.2
chr1:94208468:G:A	FALSE	FALSE	NA	0.214255	-0.387641	0.121707	-0.164417	NA	0.112359	0.417927	0.191548	0.194053	NA	0.358768	0.382171	0.667206	-0.0445768	NA	0.0640718	0.221362	0.086386	0.109108	NA	0.358768	-0.387641	0.667206	-0.164417	NA	FALSE	FALSE	FALSE	FALSE	NA	2.58337	0	8.86219	0	NA	0.139933	0.994507	0.543227	0.122797	NA	FALSE	FALSE	FALSE	FALSE	NA	0.138529	0.324594	0.215029	0.186767	NA	0.176328	1.51892	0.998335	0.075467	NA	326.2	207.4	298	326.2	NA	1091.4	637	880.6	1091.4	NA	346.4	78.3333	229.6	250	NA	1273.6	408.833	1006	899.6
chr1:94217804:T:C	FALSE	FALSE	NA	0.0268595	0.000631368	-0.0487414	-0.0640138	NA	0.124626	0.212294	0.152972	0.164688	NA	-0.412564	0.0730378	-0.316525	-0.780236	NA	0.146783	0.367496	0.238172	0.247396	NA	-0.412564	0.0730378	-0.316525	-0.780236	NA	FALSE	FALSE	FALSE	FALSE	NA	0	0	0	0	NA	-0.427552	-0.217201	-0.284466	-0.728149	NA	FALSE	FALSE	FALSE	FALSE	NA	0.212131	0.296403	0.244644	0.243218	NA	0.608616	0.110327	0.227427	1.2898	NA	410.8	449.8	401	410.8	NA	293.2	246.2	240	293.2	NA	381.6	218.833	278.2	335.4	NA	202	125.167	139.8	143.8
chr1:94218240:C:T	TRUE	TRUE	NA	1.30586	1.40151	0.883929	0.37435	NA	0.0530795	0.103481	0.0831119	0.0890924	NA	1.19096	0.810161	0.856296	0.161335	NA	0.0574276	0.10747	0.0779181	0.0819043	NA	1.30586	1.40151	0.883929	0.37435	NA	TRUE	TRUE	FALSE	FALSE	NA	127.836	35.6748	22.284	0	NA	-0.114741	-0.601363	-0.0262644	-0.210915	NA	FALSE	TRUE	FALSE	FALSE	NA	0.0826264	0.145886	0.092496	0.12697	NA	0.299993	3.01372	0.033039	0.354223	NA	1553.6	1473.6	1276	1553.6	NA	2246	2113.2	1920	2246	NA	3511.8	1880.33	1682.6	1702	NA	4689.8	1819.17	2496.2	2154
chr1:94227958:G:C	FALSE	FALSE	-0.136301	0.12168	-0.107559	-0.478867	NA	0.131059	0.192625	0.172752	0.135854	NA	-0.0761437	-0.125751	0.143392	-0.523776	NA	0.173163	0.285826	0.169666	0.16108	NA	-0.136301	-0.125751	0.143392	-0.523776	NA	FALSE	FALSE	FALSE	FALSE	NA	0	0	0	0	NA	0.0474272	-0.276961	0.267866	-0.0412284	NA	FALSE	FALSE	FALSE	FALSE	NA	0.167701	0.220785	0.216888	0.171074	NA	0.0202121	0.227982	0.288322	0.0278795	NA	288	288	288	288	NA	180.2	180.2	180.2	180.2	NA	403	255.6	116	123.8	NA	264.6	136.4	88	76	NA
chr1:9426027:C:T	FALSE	FALSE	0.330895	0.181284	0.879905	0.590013	NA	0.176697	0.322746	0.101924	0.35137	NA	0.0799913	0.288467	0.929433	0.508168	NA	0.180666	0.244476	0.0949534	0.303724	NA	0.330895	0.288467	0.929433	0.590013	NA	FALSE	FALSE	FALSE	FALSE	NA	0	0	17.4206	0	NA	-0.257441	0.173865	0.0505236	-0.0562271	NA	FALSE	FALSE	FALSE	FALSE	NA	0.238721	0.246349	0.131992	0.298871	NA	0.141844	0.0860714	0.0521505	0.0161516	NA	378	378	378	378	NA	474	474	474	474	NA	611	288.4	396.6	521.8	NA	646.4	383.6	515.8	639.8	NA
chr1:94261932:C:T	TRUE	TRUE	NA	0.865868	0.762688	1.24593	0.760224	NA	0.081228	0.0963294	0.11131	0.0779825	NA	0.858438	0.529016	0.964712	0.795338	NA	0.082508	0.0884633	0.143236	0.0985418	NA	0.865868	0.762688	1.24593	0.795338	NA	FALSE	FALSE	TRUE	FALSE	NA	20.7102	9.22633	23.2632	16.6346	NA	-0.00850086	-0.245717	-0.292021	0.0264483	NA	FALSE	FALSE	TRUE	FALSE	NA	0.0810416	0.0837081	0.107945	0.114897	NA	0.0102899	1.37761	1.1713	0.0212789	NA	2427.8	2729	2427.8	2427.8	NA	2170.4	2794.8	2170.4	2170.4	NA	2761.8	2269.17	2739.8	3197.4	NA	2416.8	1969.67	2049	2954
chr1:94262201:T:C	TRUE	TRUE	NA	2.23283	1.03496	3.24676	0.841855	NA	0.0976084	0.241093	0.131289	0.209747	NA	2.78245	1.17751	3.60678	0.928258	NA	0.115077	0.224649	0.122836	0.176087	NA	2.78245	1.17751	3.60678	0.928258	NA	TRUE	FALSE	TRUE	FALSE	NA	123.338	1.40875	183.688	1.77514	NA	0.522483	0.130743	0.345475	0.100542	NA	TRUE	FALSE	FALSE	FALSE	NA	0.184999	0.28017	0.19344	0.286	NA	1.30213	0.0599547	0.494607	0.0345387	NA	300.2	292.6	300.2	300.2	NA	268.6	270.8	268.6	268.6	NA	878	303.167	1380.6	416.8	NA	1147.6	300.5	1550.8	389
chr1:9430870:G:A	TRUE	TRUE	1.17164	0.0343148	1.07059	0.385363	NA	0.0988474	0.259651	0.0892224	0.335656	NA	1.1739	-0.136241	1.46283	0.587106	NA	0.100833	0.219401	0.0905482	0.30467	NA	1.1739	-0.136241	1.46283	0.587106	NA	TRUE	FALSE	TRUE	FALSE	NA	27.205	0	53.5039	0	NA	0.00379436	-0.119854	0.391911	0.227588	NA	FALSE	FALSE	TRUE	FALSE	NA	0.101924	0.224024	0.101623	0.32338	NA	0.00184573	0.0576608	2.79835	0.0838509	NA	554.8	554.8	554.8	554.8	NA	521.4	521.4	521.4	521.4	NA	1616.8	397.2	662.2	798	NA	1517	323.6	815.2	770	NA
chr1:9430873:C:T	TRUE	TRUE	1.52736	0.0469507	1.21499	2.20616	NA	0.120804	0.125517	0.0895051	0.113345	NA	1.12259	0.0474096	0.780246	1.67363	NA	0.106932	0.110556	0.0839557	0.156517	NA	1.52736	0.0474096	1.21499	2.20616	NA	TRUE	FALSE	TRUE	TRUE	NA	31.4322	0	36.7642	79.173	NA	-0.395333	0.00806596	-0.432027	-0.560369	NA	TRUE	FALSE	TRUE	TRUE	NA	0.0679069	0.108396	0.0677312	0.106513	NA	6.43818	0.00768074	8.33924	5.19288	NA	1357	1357	1357	1357	NA	1735.2	1735.2	1735.2	1735.2	NA	3712.8	449.2	1140.6	5140.4	NA	3569.6	577.8	1075.8	4618.2	NA
chr1:9430990:A:C	FALSE	FALSE	0.483133	0.0220359	0.144271	0.530548	NA	0.103942	0.116909	0.137822	0.209507	NA	0.513406	0.0719433	0.158034	0.477075	NA	0.0874672	0.116809	0.128979	0.239251	NA	0.513406	0.0719433	0.158034	0.530548	NA	FALSE	FALSE	FALSE	FALSE	NA	3.87806	0	0	0	NA	0.032745	0.0438377	0.0121248	-0.0586389	NA	FALSE	FALSE	FALSE	FALSE	NA	0.112372	0.135992	0.159448	0.108637	NA	0.0198979	0.0343897	0.00790606	0.0795151	NA	336.6	336.6	336.6	336.6	NA	440.2	440.2	440.2	440.2	NA	545.2	209.4	210.2	375.6	NA	721.8	280.6	277.6	471.4	NA
chr1:94322796:A:G	TRUE	FALSE	NA	1.24501	0.776497	1.49551	0.0640016	NA	0.0809126	0.184962	0.177739	0.13828	NA	1.05838	0.706788	1.44677	0.0424138	NA	0.0935133	0.147822	0.136712	0.119833	NA	1.24501	0.776497	1.49551	0.0640016	NA	TRUE	FALSE	TRUE	FALSE	NA	47.6054	0.3699	20.3515	0	NA	-0.19234	0.0412809	-0.0257836	-0.0124116	NA	FALSE	FALSE	FALSE	FALSE	NA	0.115761	0.242592	0.211129	0.148316	NA	0.433148	0.0180499	0.013174	0.0068948	NA	907.2	752.4	907.2	907.2	NA	871.2	682.6	871.2	871.2	NA	1341	632.333	1272.8	722.8	NA	1136.4	538.833	1104.2	695
chr1:9434788:GA:G	FALSE	FALSE	-0.283695	0.120228	-1.05128	0.278337	NA	0.21132	0.236132	0.21042	0.112533	NA	0.0365036	0.205465	-0.897099	0.309584	NA	0.135731	0.192764	0.212862	0.114546	NA	-0.283695	0.205465	-1.05128	0.309584	NA	FALSE	FALSE	FALSE	FALSE	NA	0	0	1.76648	0	NA	0.375741	0.117652	0.139618	0.0274121	NA	FALSE	FALSE	FALSE	FALSE	NA	0.31735	0.209585	0.229759	0.15162	NA	0.15659	0.0687059	0.0983992	0.0202384	NA	256.4	256.4	256.4	256.4	NA	277.2	277.2	277.2	277.2	NA	334.6	208	54.8	188.6	NA	437.4	242.2	65.6	208	NA
chr1:943687:G:C	FALSE	FALSE	0.378848	0.500174	0.222944	0.458059	NA	0.101735	0.248256	0.0939343	0.158586	NA	0.16059	-0.287419	-0.220583	-0.0912786	NA	0.0919797	0.196525	0.110407	0.216618	NA	0.378848	0.500174	0.222944	0.458059	NA	FALSE	FALSE	FALSE	FALSE	NA	0	0	0	0	NA	-0.214036	-0.698301	-0.42573	-0.484928	NA	FALSE	FALSE	FALSE	FALSE	NA	0.105476	0.224833	0.10053	0.167358	NA	0.487147	1.41835	3.3145	1.41967	NA	3062	3062	3062	3062	NA	3287	3287	3287	3287	NA	2959.4	1583.4	963.333	824.667	NA	2734.6	1020.8	763.833	650.667	NA
chr1:9437023:T:C	TRUE	TRUE	3.64233	2.47662	6.93732	5.06003	NA	0.12725	0.177392	0.144053	0.117816	NA	4.03287	3.16843	7.04785	5.41694	NA	0.128691	0.180075	0.13545	0.112881	NA	4.03287	3.16843	7.04785	5.41694	NA	TRUE	TRUE	TRUE	TRUE	NA	210.376	64.1047	302.861	302.688	NA	0.390208	0.698761	0.109405	0.361874	NA	FALSE	FALSE	FALSE	TRUE	NA	0.142151	0.272451	0.120635	0.129027	NA	0.982531	0.934167	0.175597	1.35797	NA	72	72	72	72	NA	68.2	68.2	68.2	68.2	NA	1384.8	318.4	3876.8	1444.2	NA	1703.2	480.4	3926.6	1751.4	NA
chr1:9437151:C:G	TRUE	TRUE	0.925121	1.16808	3.18717	0.805162	NA	0.0809352	0.0759479	0.100967	0.0700842	NA	0.860895	1.14214	3.04243	0.71303	NA	0.0774425	0.0888909	0.0900682	0.0700506	NA	0.925121	1.16808	3.18717	0.805162	NA	FALSE	TRUE	TRUE	FALSE	NA	25.0642	48.1855	244.932	25.3555	NA	-0.0642411	-0.0292463	-0.14326	-0.0915696	NA	FALSE	FALSE	TRUE	FALSE	NA	0.0543317	0.0836517	0.0441122	0.0520141	NA	0.156539	0.0381273	1.9342	0.528592	NA	1838.2	1838.2	1838.2	1838.2	NA	1520	1520	1520	1520	NA	5402.6	3293.2	7355.2	1957.4	NA	4285.8	2676	5502.2	1521.8	NA
chr1:9438175:C:T	FALSE	FALSE	-0.147236	-0.135605	-0.0602716	-0.709908	NA	0.0909928	0.117502	0.0900579	0.0862064	NA	-0.181943	-0.242424	-0.306003	-0.681479	NA	0.0946248	0.115388	0.0813777	0.0733002	NA	-0.181943	-0.242424	-0.306003	-0.709908	NA	FALSE	FALSE	FALSE	FALSE	NA	0	0	0	15.3743	NA	-0.0369316	-0.102418	-0.240723	0.0322762	NA	FALSE	FALSE	FALSE	FALSE	NA	0.0791821	0.118389	0.0843196	0.0782286	NA	0.0371775	0.125995	1.45652	0.0550893	NA	1099	1099	1099	1099	NA	1213.2	1213.2	1213.2	1213.2	NA	1536.2	771.4	460.2	409.4	NA	1650.4	813	429.4	461.4	NA
chr1:9438390:T:C	FALSE	FALSE	-0.101837	-0.440276	-0.256499	-0.4113	NA	0.097774	0.150848	0.103886	0.0809721	NA	0.0167654	-0.0844712	-0.0889752	-0.234967	NA	0.0959263	0.158758	0.0979267	0.10142	NA	-0.101837	-0.440276	-0.256499	-0.4113	NA	FALSE	FALSE	FALSE	FALSE	NA	0	0	0	1.95578	NA	0.123331	0.352371	0.171533	0.166134	NA	FALSE	FALSE	FALSE	FALSE	NA	0.0958624	0.151255	0.114005	0.0994794	NA	0.184656	0.751689	0.404869	0.478388	NA	783.4	783.4	783.4	783.4	NA	646.8	646.8	646.8	646.8	NA	1124.6	447.4	290	358.6	NA	1015	476	267.6	329.8	NA
chr1:9438540:T:C	FALSE	FALSE	-0.174439	0.0111084	-0.25438	-0.510555	0.185659	0.110306	0.160847	0.126813	0.114983	0.446052	0.0185659	-0.199159	-0.450929	-0.461831	-0.368185	0.125654	0.28254	0.152611	0.121038	0.336292	-0.174439	-0.199159	-0.450929	-0.510555	-0.368185	FALSE	FALSE	FALSE	FALSE	FALSE	0	0	0	0.580219	0	0.186373	-0.335131	-0.204185	0.0430226	-0.417556	FALSE	FALSE	FALSE	FALSE	FALSE	0.145812	0.255104	0.150197	0.138645	0.628601	0.182007	0.246603	0.338447	0.038547	0.0764359	405	405	405	405	72.4	369.2	369.2	369.2	369.2	135.6	557	333	149.8	174.8	67.6	591.8	246.4	118.6	162.6	89
chr1:94385591:G:A	FALSE	FALSE	NA	-0.0124225	-0.066638	-0.274554	0.21988	NA	0.0672013	0.15955	0.109771	0.0728665	NA	-0.13758	-0.397486	-0.130174	-0.0167831	NA	0.0595462	0.176972	0.102764	0.0869141	NA	-0.13758	-0.397486	-0.274554	0.21988	NA	FALSE	FALSE	FALSE	FALSE	NA	0	0	0	0	NA	-0.125269	-0.20285	0.148364	-0.242965	NA	FALSE	FALSE	FALSE	FALSE	NA	0.117787	0.161904	0.129694	0.125035	NA	0.192308	0.254351	0.221403	0.486388	NA	1624.4	1424.8	1452.2	1624.4	NA	1439	1205.6	1105.6	1439	NA	1465.4	655.167	863.8	1601	NA	1191.6	448.5	719	1207.2
chr1:94387597:C:T	FALSE	FALSE	NA	0.328259	0.346439	0.655605	0.201181	NA	0.0648485	0.221634	0.0950054	0.0973394	NA	0.244856	0.113628	0.644718	0.0935463	NA	0.0515702	0.129237	0.0772415	0.0721804	NA	0.328259	0.346439	0.655605	0.201181	NA	FALSE	FALSE	FALSE	FALSE	NA	1.29778	0	11.0698	0	NA	-0.0864959	0.0314271	-0.00934893	-0.108616	NA	FALSE	FALSE	FALSE	FALSE	NA	0.0983725	0.150176	0.108814	0.126042	NA	0.141655	0.0227743	0.00896974	0.113237	NA	1185.4	792.6	1057.6	1185.4	NA	2669.8	1902.6	2207	2669.8	NA	1353	486.833	1176.2	1161.2	NA	2883.4	1013.5	2478.6	2403
chr1:94388143:C:T	TRUE	TRUE	NA	-0.266694	-0.341986	-0.402645	-0.266916	NA	0.112708	0.362912	0.268843	0.164914	NA	-0.408992	-0.815965	-1.18435	-0.247143	NA	0.0903889	0.741902	0.21131	0.167848	NA	-0.408992	-0.815965	-1.18435	-0.266916	NA	FALSE	FALSE	TRUE	FALSE	NA	0.134422	0	2.59681	0	NA	-0.144679	-0.50572	-0.737486	-0.00898998	NA	FALSE	FALSE	TRUE	FALSE	NA	0.219449	0.878417	0.277828	0.276215	NA	0.0930505	0.0793993	1.11096	0.00210967	NA	480.2	384.6	350.2	480.2	NA	697.2	520.8	574	697.2	NA	366.8	146.833	181.6	342.2	NA	479.4	146.667	180.8	489
chr1:94392613:T:A	FALSE	FALSE	NA	-0.112289	0.110184	0.211493	-0.105189	NA	0.186811	0.534266	0.403583	0.27721	NA	-0.0089803	-0.0144175	-0.00306836	0.0968123	NA	0.124978	0.367181	0.228583	0.20972	NA	-0.112289	0.110184	0.211493	-0.105189	NA	FALSE	FALSE	FALSE	FALSE	NA	0	0	0	0	NA	0.114968	0.391834	-0.0232146	0.216646	NA	FALSE	FALSE	FALSE	FALSE	NA	0.29496	0.48635	0.462843	0.351884	NA	0.0471498	0.126763	0.00504305	0.0691613	NA	184.8	127.4	135.2	184.8	NA	287	191.2	253.8	287	NA	156	63.1667	107	151	NA	257.6	96.1667	182.8	259.4
chr1:9439506:G:A	TRUE	FALSE	0.707449	1.15541	1.40254	0.814901	NA	0.0770437	0.0919115	0.0861776	0.0686953	NA	0.627922	1.04346	1.25026	0.55152	NA	0.0821849	0.123234	0.175488	0.0725442	NA	0.707449	1.15541	1.40254	0.814901	NA	FALSE	TRUE	TRUE	FALSE	NA	14.909	31.0488	54.3618	27.2659	NA	-0.0799596	-0.129913	-0.165197	-0.261943	NA	FALSE	FALSE	FALSE	FALSE	NA	0.0809834	0.123442	0.120618	0.0822367	NA	0.115761	0.171878	0.343192	1.78768	NA	645.2	645.2	645.2	645.2	NA	611.8	611.8	611.8	611.8	NA	1615.8	1144.8	739.6	687	NA	1458.6	976.6	637	548.2	NA
chr1:9439604:G:A	FALSE	FALSE	-0.115102	-0.207128	-0.204109	-0.0308505	NA	0.0758144	0.135932	0.0856003	0.0774824	NA	-0.166238	-0.378365	-0.553114	-0.28117	NA	0.0844494	0.135719	0.101382	0.0799481	NA	-0.166238	-0.378365	-0.553114	-0.28117	NA	FALSE	FALSE	FALSE	FALSE	NA	0	0	2.84559	0	NA	-0.0534514	-0.167536	-0.350874	-0.246036	NA	FALSE	FALSE	FALSE	FALSE	NA	0.0968954	0.115667	0.100898	0.0887663	NA	0.0468645	0.293334	2.24836	1.32377	NA	993.4	993.4	993.4	993.4	NA	968	968	968	968	NA	1421.8	664.2	379.4	585.6	NA	1341.2	581.4	292.4	489.4	NA
chr1:943968:C:T	TRUE	TRUE	0.0257197	1.07975	1.18257	0.589869	NA	0.0877847	0.155143	0.0966408	0.149269	NA	0.1279	1.44324	1.48762	0.70319	NA	0.0963292	0.16643	0.109671	0.188024	NA	0.1279	1.44324	1.48762	0.70319	NA	FALSE	TRUE	TRUE	FALSE	NA	0	12.8972	36.7117	0	NA	0.101125	0.355219	0.298326	0.0129114	NA	FALSE	FALSE	TRUE	FALSE	NA	0.0913347	0.179314	0.0902782	0.128543	NA	0.149419	0.505792	1.91667	0.0113849	NA	2365.6	2365.6	2365.6	2365.6	NA	2003.2	2003.2	2003.2	2003.2	NA	1792.4	1877.4	1455.5	699.333	NA	1627.8	2024.2	1522.83	644.167	NA
chr1:9439983:T:G	TRUE	FALSE	0.443032	0.820354	0.141383	1.14781	NA	0.0937995	0.0854802	0.14027	0.0642141	NA	0.325293	0.633576	0.204381	1.1216	NA	0.0942419	0.110601	0.120188	0.062784	NA	0.443032	0.820354	0.204381	1.14781	NA	FALSE	FALSE	FALSE	TRUE	NA	1.15228	16.6027	0	66.25	NA	-0.118547	-0.196199	0.067877	-0.0273979	NA	FALSE	FALSE	FALSE	FALSE	NA	0.108113	0.108369	0.159842	0.0841593	NA	0.1349	0.497254	0.0551465	0.0396835	NA	483.6	483.6	483.6	483.6	NA	544.6	544.6	544.6	544.6	NA	761	528.4	303.4	839.8	NA	798.2	527.2	356.4	926.4	NA
chr1:9440005:A:G	FALSE	FALSE	0.229678	0.59612	0.33582	0.64096	NA	0.117795	0.174238	0.121912	0.0905842	NA	0.0726302	0.495723	0.169152	0.534494	NA	0.112666	0.150624	0.134846	0.0883551	NA	0.229678	0.59612	0.33582	0.64096	NA	FALSE	FALSE	FALSE	FALSE	NA	0	0	0	7.36186	NA	-0.155035	-0.0831065	-0.175338	-0.108308	NA	FALSE	FALSE	FALSE	FALSE	NA	0.128161	0.154915	0.131174	0.111639	NA	0.163772	0.0640087	0.328727	0.188559	NA	400.8	400.8	400.8	400.8	NA	451.4	451.4	451.4	451.4	NA	722.6	466.4	221.6	385	NA	738	500.4	222	399.8	NA
chr1:9440198:C:A	FALSE	FALSE	-0.0583112	-0.407721	-0.338178	0.232265	NA	0.100052	0.117893	0.195662	0.0760781	NA	0.0154976	-0.605302	-0.375459	0.301893	NA	0.0963167	0.115315	0.131485	0.0679026	NA	-0.0583112	-0.605302	-0.375459	0.301893	NA	FALSE	FALSE	FALSE	FALSE	NA	0	2.33388	0	0.576124	NA	0.0707289	-0.196669	-0.00587096	0.0704291	NA	FALSE	FALSE	FALSE	FALSE	NA	0.12376	0.132954	0.170376	0.105455	NA	0.0485414	0.333035	0.00285232	0.105259	NA	410.4	410.4	410.4	410.4	NA	599.8	599.8	599.8	599.8	NA	458.2	187.8	185	375.2	NA	696.8	240.8	258.8	574	NA
chr1:9440261:C:G	TRUE	TRUE	0.667237	-0.0615181	1.68286	0.78591	NA	0.0588779	0.139706	0.0683461	0.0600256	NA	0.565033	0.0693947	1.50493	0.706069	NA	0.0702589	0.129403	0.0783427	0.0599646	NA	0.667237	0.0693947	1.68286	0.78591	NA	FALSE	FALSE	TRUE	FALSE	NA	24.5769	0	128.674	33.9756	NA	-0.102038	0.143708	-0.178466	-0.0762331	NA	FALSE	FALSE	TRUE	FALSE	NA	0.070383	0.238709	0.0715924	0.0692642	NA	0.229505	0.0757614	1.08731	0.229386	NA	1253.4	1253.4	1253.4	1253.4	NA	1060	1060	1060	1060	NA	3062.4	1006.4	1758	1305	NA	2437.4	857	1319.8	1054.6	NA
chr1:9441040:C:T	FALSE	FALSE	-0.130106	0.0436435	-0.533225	-0.321083	NA	0.266817	0.202175	0.264325	0.171155	NA	0.207698	-0.0434347	-0.106854	-0.509213	NA	0.162688	0.180552	0.245139	0.157472	NA	0.207698	0.0436435	-0.533225	-0.509213	NA	FALSE	FALSE	FALSE	FALSE	NA	0	0	0	0	NA	0.409083	-0.0912446	0.359019	-0.193394	NA	FALSE	FALSE	FALSE	FALSE	NA	0.250542	0.251939	0.305577	0.220511	NA	0.292422	0.0382678	0.237243	0.155967	NA	121.4	121.4	121.4	121.4	NA	207.6	207.6	207.6	207.6	NA	127.6	74.4	47.6	76	NA	278.2	127	109	112.8	NA
chr1:9441477:C:T	FALSE	FALSE	0.248271	-0.177071	0.123881	-0.123612	NA	0.104884	0.188072	0.120799	0.101172	NA	0.210557	-0.213246	0.0245181	-0.0753974	NA	0.110828	0.196179	0.121257	0.107418	NA	0.248271	-0.213246	0.123881	-0.123612	NA	FALSE	FALSE	FALSE	FALSE	NA	0	0	0	0	NA	-0.0467194	-0.0454779	-0.106401	0.039695	NA	FALSE	FALSE	FALSE	FALSE	NA	0.108561	0.201107	0.131526	0.113881	NA	0.0333801	0.0235135	0.147356	0.0448282	NA	426.2	426.2	426.2	426.2	NA	571.4	571.4	571.4	571.4	NA	785.8	291.2	204.8	241.8	NA	1013.8	403.4	254.2	331.2	NA
chr1:9441586:G:A	FALSE	FALSE	-0.0373248	-0.258232	-0.490731	-0.767135	NA	0.103276	0.164181	0.122442	0.0913326	NA	0.039726	-0.413101	-0.236994	-0.381734	NA	0.13321	0.216073	0.140815	0.106525	NA	0.039726	-0.413101	-0.490731	-0.767135	NA	FALSE	FALSE	FALSE	FALSE	NA	0	0	0	11.8815	NA	0.0661323	-0.164733	0.249226	0.379118	NA	FALSE	FALSE	FALSE	FALSE	NA	0.116344	0.217002	0.137595	0.122148	NA	0.048883	0.104544	0.569956	1.69115	NA	646	646	646	646	NA	401	401	401	401	NA	985.6	450.6	204.2	234.2	NA	643	248.4	149.4	186.8	NA
chr1:9441838:G:A	TRUE	TRUE	3.33059	0.567144	2.48118	3.35558	NA	0.165554	0.0978641	0.0698958	0.506986	NA	3.73844	0.759522	2.77811	3.59178	NA	0.18037	0.104807	0.0737384	0.52457	NA	3.73844	0.759522	2.77811	3.59178	NA	TRUE	FALSE	TRUE	TRUE	NA	90.2334	7.90372	302.687	6.65655	NA	0.402689	0.187966	0.297635	0.222219	NA	TRUE	FALSE	TRUE	TRUE	NA	0.0416571	0.0750356	0.0491298	0.0432962	NA	19.2184	0.88441	7.43116	5.11313	NA	1615.4	1615.4	1615.4	1615.4	NA	1642.6	1642.6	1642.6	1642.6	NA	25079.2	1896.8	3950.4	10564.8	NA	33852.2	2217.2	4953	12665.6	NA
chr1:9441949:C:A	FALSE	FALSE	0.492104	-0.0072962	0.023079	-0.0582731	NA	0.0816534	0.106693	0.0817482	0.241297	NA	0.274429	-0.282425	-0.165238	-0.274651	NA	0.0964408	0.119426	0.092694	0.174694	NA	0.492104	-0.282425	-0.165238	-0.274651	NA	FALSE	FALSE	FALSE	FALSE	NA	4.3102	0	0	0	NA	-0.225354	-0.277303	-0.192349	-0.211446	NA	FALSE	FALSE	FALSE	FALSE	NA	0.103739	0.112119	0.100301	0.0849897	NA	0.555133	0.858732	0.638076	1.0491	NA	864	864	864	864	NA	964.2	964.2	964.2	964.2	NA	1889.8	693.6	386.6	518	NA	1808.2	647.2	379.6	494.6	NA
chr1:9443340:G:A	FALSE	FALSE	-0.121789	0.396517	-0.084824	0.0384096	NA	0.0723958	0.1008	0.0850741	0.0607964	NA	0.00751566	0.170233	-0.108497	0.1727	NA	0.0721069	0.121065	0.0899121	0.062044	NA	-0.121789	0.396517	-0.108497	0.1727	NA	FALSE	FALSE	FALSE	FALSE	NA	0	0	0	0	NA	0.129061	-0.234409	-0.0252219	0.133528	NA	FALSE	FALSE	FALSE	FALSE	NA	0.0765499	0.132178	0.105498	0.0729351	NA	0.311613	0.422797	0.030889	0.5694	NA	1048	1048	1048	1048	NA	965.2	965.2	965.2	965.2	NA	1496.2	1120.8	436.4	657.4	NA	1506	863.2	392.4	662.8	NA
chr1:944564:T:C	FALSE	FALSE	NA	-0.338956	-0.362853	-0.703905	-0.623862	NA	0.0718086	0.157849	0.106	0.117536	NA	-0.39691	0.102891	-0.997365	-0.897799	NA	0.0579738	0.172851	0.138087	0.10384	NA	-0.39691	-0.362853	-0.997365	-0.897799	NA	FALSE	FALSE	FALSE	FALSE	NA	6.03646	0	7.20865	12.1888	NA	-0.0564602	0.472048	-0.300302	-0.267111	NA	FALSE	FALSE	FALSE	FALSE	NA	0.11041	0.185224	0.132838	0.130304	NA	0.0661932	1.00201	0.787739	0.544356	NA	1833.4	1747.2	1586.2	1833.4	NA	1638	1574	1505.4	1638	NA	1319.6	662.667	697.2	1022	NA	1136.4	810.5	550.8	747.6
chr1:9446075:CAA:C	TRUE	FALSE	0.101324	1.01008	-0.0874898	0.398647	NA	0.12856	0.135543	0.14504	0.0905607	NA	0.0311144	0.744162	-0.32978	0.294345	NA	0.100774	0.11345	0.117131	0.0854113	NA	0.101324	1.01008	-0.32978	0.398647	NA	FALSE	TRUE	FALSE	FALSE	NA	0	8.57062	0	0.503238	NA	-0.0664423	-0.264266	-0.241378	-0.112381	NA	FALSE	FALSE	FALSE	FALSE	NA	0.127325	0.132579	0.132528	0.107577	NA	0.0434982	0.535373	0.575767	0.212622	NA	326.6	326.6	326.6	326.6	NA	600.4	600.4	600.4	600.4	NA	541.8	536.2	135.2	261.6	NA	955.8	819.4	209.6	443	NA
chr1:94464603:A:G	FALSE	FALSE	NA	-0.0459008	0.524599	0.527135	0.047155	NA	0.0948129	0.177262	0.120732	0.121345	NA	-0.128262	-0.101601	-0.0442363	-0.133874	NA	0.0808703	0.149805	0.124957	0.0988395	NA	-0.128262	0.524599	0.527135	-0.133874	NA	FALSE	FALSE	FALSE	FALSE	NA	0	0	0	0	NA	-0.0788199	-0.529017	-0.578166	-0.176009	NA	FALSE	FALSE	FALSE	FALSE	NA	0.146172	0.163101	0.124297	0.149238	NA	0.0710712	1.73393	3.98145	0.188159	NA	814.6	780.4	617.8	814.6	NA	1414.2	1169.6	1210	1414.2	NA	725	537.333	636.2	722.6	NA	1176	530.333	843.4	1088.2
chr1:9447189:A:G	FALSE	FALSE	0.102236	0.682629	0.318286	0.782666	NA	0.0744309	0.116009	0.0765888	0.0588701	NA	0.253778	0.577039	0.194395	0.594038	NA	0.0795219	0.10012	0.0868402	0.0602339	NA	0.253778	0.682629	0.318286	0.782666	NA	FALSE	FALSE	FALSE	FALSE	NA	0	3.93181	0.0228981	35.139	NA	0.151618	-0.09466	-0.12305	-0.187766	NA	FALSE	FALSE	FALSE	FALSE	NA	0.0851351	0.0989442	0.0887344	0.068142	NA	0.35301	0.146939	0.351296	1.30789	NA	1064.2	1064.2	1064.2	1064.2	NA	889.8	889.8	889.8	889.8	NA	1783.2	1358.2	583	1119.4	NA	1663	1051.2	451.2	824.4	NA
chr1:94484705:T:C	FALSE	FALSE	NA	-0.0235087	-0.264987	-0.538324	-0.164737	NA	0.163298	0.200614	0.270809	0.160491	NA	-0.0221784	-0.223666	-0.433862	-0.234619	NA	0.124183	0.179032	0.200052	0.141236	NA	-0.0235087	-0.264987	-0.538324	-0.234619	NA	FALSE	FALSE	FALSE	FALSE	NA	0	0	0	0	NA	0.0276316	-0.0715539	0.163139	-0.0540965	NA	FALSE	FALSE	FALSE	FALSE	NA	0.166863	0.190382	0.286471	0.139767	NA	0.0170381	0.0455218	0.0811856	0.0394704	NA	1060.8	831.4	1060.8	1060.8	NA	1325.2	1067	1325.2	1325.2	NA	660.4	340	322.8	717.2	NA	802.6	437.667	475.2	873.2
chr1:94489975:A:C	FALSE	FALSE	-0.478459	-0.570261	0.122737	-0.448943	NA	0.13652	0.139645	0.105729	0.142072	NA	-0.0534354	-0.316117	-0.0225169	-0.303903	NA	0.153853	0.15633	0.137278	0.166235	NA	-0.478459	-0.570261	0.122737	-0.448943	NA	FALSE	FALSE	FALSE	FALSE	NA	0	0	0	0	NA	0.404957	0.400553	-0.161152	0.126927	NA	FALSE	FALSE	FALSE	FALSE	NA	0.167455	0.142591	0.144615	0.171408	NA	0.584248	1.00662	0.170642	0.0834701	NA	991	991	991	991	NA	1096.4	1096.4	1096.4	1096.4	NA	1145.8	966	775.2	677.2	NA	1735.2	1293.88	777.4	816.6	NA
chr1:9449715:G:A	TRUE	TRUE	0.998305	1.67556	1.42785	1.56018	NA	0.140612	0.171323	0.127103	0.0984001	NA	0.785553	1.23229	1.08793	1.13498	NA	0.112291	0.155594	0.120495	0.0840561	NA	0.998305	1.67556	1.42785	1.56018	NA	FALSE	TRUE	TRUE	TRUE	NA	7.43666	17.3967	24.0891	51.4234	NA	-0.218283	-0.452603	-0.356996	-0.43258	NA	FALSE	FALSE	FALSE	TRUE	NA	0.161256	0.188814	0.172256	0.142252	NA	0.201602	0.800446	0.743333	1.61739	NA	146.2	146.2	146.2	146.2	NA	269.8	269.8	269.8	269.8	NA	454.8	360	173	263.8	NA	726.4	509	253	361.8	NA
chr1:94505275:A:C	TRUE	TRUE	NA	0.748818	1.84212	1.51569	0.565457	NA	0.122943	0.100509	0.124174	0.11648	NA	1.12548	1.88859	2.01552	0.506996	NA	0.123234	0.120681	0.156888	0.115164	NA	1.12548	1.88859	2.01552	0.565457	NA	TRUE	TRUE	TRUE	FALSE	NA	14.0821	68.9161	31.9542	0.824705	NA	0.379629	0.0287262	0.482946	-0.0483355	NA	TRUE	FALSE	TRUE	FALSE	NA	0.143951	0.14232	0.147784	0.13319	NA	1.12192	0.0218752	1.79252	0.0362063	NA	975.4	1062	975.4	975.4	NA	639.8	671.4	639.8	639.8	NA	1041.8	1850.33	1300.6	1110.6	NA	886.8	1214.5	1196.2	708.8
chr1:945096:C:T	FALSE	FALSE	NA	-0.308645	0.14235	-0.185759	-0.102849	NA	0.126182	0.198687	0.305691	0.111866	NA	-0.154494	-0.195307	-0.288921	-0.206813	NA	0.147869	0.208169	0.285239	0.164509	NA	-0.308645	-0.195307	-0.288921	-0.206813	NA	FALSE	FALSE	FALSE	FALSE	NA	0	0	0	0	NA	0.139861	-0.109025	-0.0321044	-0.131112	NA	FALSE	FALSE	FALSE	FALSE	NA	0.149606	0.223986	0.360152	0.187259	NA	0.163293	0.0635185	0.0090552	0.0865991	NA	1085.8	981.8	1085.8	1085.8	NA	752.8	744	752.8	752.8	NA	543.2	512.667	483.2	776.2	NA	418.2	320.667	275	508.6
chr1:94534980:G:C	TRUE	TRUE	NA	1.47198	0.970363	1.7274	0.644145	NA	0.0876527	0.101796	0.126544	0.0938368	NA	1.02806	0.978721	1.49647	0.182418	NA	0.0819125	0.107895	0.135902	0.0941784	NA	1.47198	0.978721	1.7274	0.644145	NA	TRUE	FALSE	TRUE	FALSE	NA	57.4697	15.4241	36.6045	6.08206	NA	-0.441658	-0.0183649	-0.235857	-0.460074	NA	TRUE	FALSE	FALSE	FALSE	NA	0.104377	0.113474	0.131807	0.101097	NA	3.26527	0.0170617	0.496477	3.68611	NA	1494.8	1765	1494.8	1494.8	NA	1456.4	1463.4	1456.4	1456.4	NA	2543.8	1672	2374.6	1824.4	NA	1846.2	1390.83	1944.2	1294.6
chr1:945349:G:A	FALSE	FALSE	NA	-0.342759	-0.479222	-0.583017	-0.0947524	NA	0.18021	0.257579	0.346549	0.181173	NA	-0.164706	-0.306927	-0.582501	-0.413478	NA	0.121658	0.190049	0.219016	0.118157	NA	-0.342759	-0.479222	-0.583017	-0.413478	NA	FALSE	FALSE	FALSE	FALSE	NA	0	0	0	0	NA	0.196241	0.0052898	0.0802157	-0.28425	NA	FALSE	FALSE	FALSE	FALSE	NA	0.159867	0.241673	0.274753	0.195035	NA	0.252582	0.00194976	0.0348597	0.281527	NA	703.2	766.4	703.2	703.2	NA	1085.2	1182.6	1085.2	1085.2	NA	343.6	265.833	225.8	510.4	NA	601	459.333	331	647.8
chr1:94535174:A:G	FALSE	FALSE	NA	0.134992	-0.563885	0.0217192	-0.196041	NA	0.318632	0.196496	0.228179	0.114869	NA	0.256165	-0.0432797	0.406883	0.0301052	NA	0.140353	0.222828	0.220737	0.209616	NA	0.256165	-0.563885	0.406883	-0.196041	NA	FALSE	FALSE	FALSE	FALSE	NA	0	0	0	0	NA	0.175102	0.430928	0.421977	0.168807	NA	FALSE	FALSE	FALSE	FALSE	NA	0.217715	0.214792	0.261153	0.20928	NA	0.130089	0.607149	0.408739	0.106496	NA	971.2	1106.6	971.2	971.2	NA	558.4	564.4	558.4	558.4	NA	679.2	361.833	430.2	671	NA	404.2	263.833	355.8	436
chr1:94536067:C:T	FALSE	FALSE	NA	-0.0228962	-0.222055	-0.219459	0.106896	NA	0.15153	0.276831	0.35291	0.134648	NA	-0.106182	-0.00143655	-0.31363	0.180089	NA	0.143299	0.162236	0.244461	0.130265	NA	-0.106182	-0.222055	-0.31363	0.180089	NA	FALSE	FALSE	FALSE	FALSE	NA	0	0	0	0	NA	-0.0890222	0.420327	0.019075	0.066534	NA	FALSE	FALSE	FALSE	FALSE	NA	0.170113	0.203189	0.28105	0.174784	NA	0.0717691	0.64661	0.00663226	0.0386741	NA	638.2	754	638.2	638.2	NA	950.4	1030.2	950.4	950.4	NA	398.8	314.667	246.4	536	NA	537.8	499.833	352.6	849
chr1:94550212:A:G	FALSE	FALSE	NA	-0.157205	0.131705	-0.350197	-0.126169	NA	0.0596743	0.154903	0.0966719	0.0817744	NA	0.101127	0.0829399	-0.088316	0.0161879	NA	0.0545376	0.147524	0.1002	0.0975116	NA	-0.157205	0.131705	-0.350197	-0.126169	NA	FALSE	FALSE	FALSE	FALSE	NA	0	0	0	0	NA	0.268595	-0.0528527	0.25324	0.145167	NA	FALSE	FALSE	FALSE	FALSE	NA	0.0968705	0.154543	0.118301	0.126085	NA	1.19896	0.0405392	0.703349	0.180612	NA	1691	1415.2	1528.2	1691	NA	1620.2	1339.8	1205	1620.2	NA	1388.8	745.833	854.2	1316.4	NA	1585.8	695.167	811.8	1397.2
chr1:9455244:G:A	FALSE	FALSE	-0.0791025	-0.655897	-0.382044	-0.375813	NA	0.117929	0.236885	0.134659	0.294292	NA	0.166746	-0.626275	-0.171068	-0.441152	NA	0.125756	0.225989	0.141718	0.12294	NA	0.166746	-0.655897	-0.382044	-0.441152	NA	FALSE	FALSE	FALSE	FALSE	NA	0	0	0	0	NA	0.245787	0.0532416	0.213674	-0.0266292	NA	FALSE	FALSE	FALSE	FALSE	NA	0.12878	0.185601	0.156732	0.166466	NA	0.411563	0.0306398	0.340521	0.0171436	NA	396	396	396	396	NA	327.4	327.4	327.4	327.4	NA	579.2	195.6	132.8	184	NA	568	166	128.4	145.8	NA
chr1:94587687:T:G	FALSE	FALSE	NA	-0.302254	0.373929	-0.707327	-0.345906	NA	0.143704	0.206596	0.355296	0.125957	NA	-0.430986	0.457305	-0.618287	-0.315409	NA	0.172699	0.204488	0.337862	0.173621	NA	-0.430986	0.457305	-0.707327	-0.345906	NA	FALSE	FALSE	FALSE	FALSE	NA	0	0	0	0	NA	-0.119291	0.308098	0.178701	0.0246356	NA	FALSE	FALSE	FALSE	FALSE	NA	0.201089	0.20603	0.264421	0.179813	NA	0.0842071	0.347239	0.102834	0.0116212	NA	966.2	938	966.2	966.2	NA	657.6	705.6	657.6	657.6	NA	486.6	586.333	272	599.6	NA	300.8	479	195	413.4
chr1:94591899:G:A	FALSE	FALSE	NA	0.531256	0.560099	-0.0943746	0.414368	NA	0.137145	0.165447	0.219001	0.117617	NA	0.656728	0.458142	0.0673892	0.629423	NA	0.109043	0.137235	0.250995	0.11314	NA	0.656728	0.560099	-0.0943746	0.629423	NA	FALSE	FALSE	FALSE	FALSE	NA	3.67182	0	0	2.48328	NA	0.146975	-0.208067	0.137302	0.221905	NA	FALSE	FALSE	FALSE	FALSE	NA	0.158969	0.179206	0.222366	0.156451	NA	0.16033	0.224146	0.0904747	0.267582	NA	745.6	790.2	745.6	745.6	NA	708.4	852.6	708.4	708.4	NA	667.4	575.5	315.8	769.4	NA	694.4	567	336.2	859.2
chr1:9462812:G:C	FALSE	FALSE	0.522084	0.469206	0.781511	0.651228	NA	0.151475	0.198614	0.0989355	0.224824	NA	0.223126	0.690199	0.694937	0.957414	NA	0.115556	0.164955	0.0973864	0.221921	NA	0.522084	0.690199	0.781511	0.957414	NA	FALSE	FALSE	FALSE	FALSE	NA	0	0.0612979	10.0697	0.313389	NA	-0.283693	0.226531	-0.0895246	0.270645	NA	FALSE	FALSE	FALSE	FALSE	NA	0.152579	0.229162	0.12626	0.21777	NA	0.407513	0.170339	0.121946	0.223187	NA	353	353	353	353	NA	493.4	493.4	493.4	493.4	NA	487.8	157.8	219.4	446.4	NA	542	264	288.8	778	NA
chr1:9463254:A:T	FALSE	FALSE	0.127329	0.274473	0.0611968	0.378853	NA	0.0733782	0.0724445	0.067528	0.106366	NA	0.115554	0.251844	0.00832492	0.29474	NA	0.0807171	0.0781258	0.0643786	0.0943727	NA	0.127329	0.274473	0.0611968	0.378853	NA	FALSE	FALSE	FALSE	FALSE	NA	0	0	0	0	NA	-0.0151031	-0.0266752	-0.0528692	-0.080324	NA	FALSE	FALSE	FALSE	FALSE	NA	0.0605264	0.060032	0.0487933	0.075354	NA	0.0183983	0.0559831	0.230896	0.173531	NA	3069.6	3069.6	3069.6	3069.6	NA	3507	3507	3507	3507	NA	3171.6	1192.6	1156	3282.4	NA	3549.8	1334.8	1271.4	3532.4	NA
chr1:9463783:A:G	FALSE	FALSE	0.245186	0.0274407	-0.031909	-0.678665	NA	0.0890378	0.145743	0.0912097	0.23149	NA	0.208531	-0.0190475	-0.0121673	-0.236721	NA	0.0754565	0.112701	0.0681143	0.144043	NA	0.245186	0.0274407	-0.031909	-0.678665	NA	FALSE	FALSE	FALSE	FALSE	NA	0	0	0	0	NA	-0.0365128	-0.043961	0.0221349	0.479312	NA	FALSE	FALSE	FALSE	FALSE	NA	0.0958939	0.140624	0.100752	0.184925	NA	0.0315801	0.0370507	0.0265292	0.971936	NA	1234	1234	1234	1234	NA	1885.4	1885.4	1885.4	1885.4	NA	1390	419	435.6	648.8	NA	2062.2	602	676	1285.2	NA
chr1:94683755:A:G	FALSE	FALSE	0.0608711	0.426356	-0.121967	0.208079	NA	0.0911627	0.0846021	0.141465	0.0769671	NA	0.0086662	0.35892	-0.225323	0.185551	NA	0.1063	0.0961175	0.127074	0.0681537	NA	0.0608711	0.426356	-0.225323	0.208079	NA	FALSE	FALSE	FALSE	FALSE	NA	0	1.84913	0	0	NA	-0.057502	-0.0714255	-0.0950112	-0.020459	NA	FALSE	FALSE	FALSE	FALSE	NA	0.126089	0.116664	0.160762	0.102444	NA	0.0358628	0.0779981	0.0842853	0.0229968	NA	525.6	525.6	525.6	525.6	NA	552.8	552.8	552.8	552.8	NA	631.4	432.6	273.6	470	NA	651.8	434.2	269	491.4	NA
chr1:94684137:T:A	FALSE	FALSE	-0.131822	0.284713	-0.220324	-0.545418	NA	0.344693	0.383238	0.549426	0.398887	NA	-0.106068	0.194408	0.0586033	-0.315446	NA	0.248539	0.263142	0.299111	0.208231	NA	-0.131822	0.284713	-0.220324	-0.545418	NA	FALSE	FALSE	FALSE	FALSE	NA	0	0	0	0	NA	0.0597316	-0.0166574	0.394329	0.36426	NA	FALSE	FALSE	FALSE	FALSE	NA	0.334973	0.407049	0.466394	0.370431	NA	0.0111327	0.00293541	0.140147	0.186029	NA	38.2	38.2	38.2	38.2	NA	87	87	87	87	NA	40.8	30.8	18.4	20.4	NA	96.4	59.4	50.4	54.2	NA
chr1:94689644:C:A	FALSE	FALSE	-0.15937	-0.154272	-0.318941	-0.357205	NA	0.143188	0.215898	0.103826	0.467572	NA	-0.19639	-0.218765	-0.246119	-0.306266	NA	0.152722	0.281342	0.120544	0.377815	NA	-0.19639	-0.218765	-0.318941	-0.357205	NA	FALSE	FALSE	FALSE	FALSE	NA	0	0	0	0	NA	-0.0325951	-0.114348	0.0700897	0.226013	NA	FALSE	FALSE	FALSE	FALSE	NA	0.186325	0.223778	0.138626	0.477536	NA	0.0107607	0.0548699	0.074732	0.0494985	NA	758.6	758.6	758.6	758.6	NA	595.8	595.8	595.8	595.8	NA	877.8	452	346	617.8	NA	677.8	333.8	289	459.8	NA
chr1:94692139:T:A	FALSE	FALSE	0.00242949	-0.103354	-0.30534	-0.0150304	NA	0.128088	0.212328	0.111919	0.340998	NA	0.0649579	-0.796636	-0.365078	-0.696073	NA	0.129596	0.305808	0.128764	0.378294	NA	0.0649579	-0.796636	-0.365078	-0.696073	NA	FALSE	FALSE	FALSE	FALSE	NA	0	0	0	0	NA	0.0609189	-0.742005	-0.0639315	-0.619628	NA	FALSE	FALSE	FALSE	FALSE	NA	0.137752	0.290554	0.126574	0.287753	NA	0.0358586	0.895551	0.0745828	0.595402	NA	670.2	670.2	670.2	670.2	NA	660.6	660.6	660.6	660.6	NA	863.8	435.8	308.4	667	NA	891.2	261	294.4	413.2	NA
chr1:94692468:A:G	FALSE	FALSE	0.0997041	0.050946	-0.0470445	0.63734	NA	0.134504	0.260684	0.104481	0.308384	NA	0.310243	-0.134111	-0.164998	-0.0168491	NA	0.139122	0.212697	0.125002	0.351723	NA	0.310243	-0.134111	-0.164998	0.63734	NA	FALSE	FALSE	FALSE	FALSE	NA	0	0	0	0	NA	0.207364	-0.106361	-0.123971	-0.621621	NA	FALSE	FALSE	FALSE	FALSE	NA	0.151634	0.280405	0.14516	0.333718	NA	0.214412	0.0368169	0.15606	0.430779	NA	689.6	689.6	689.6	689.6	NA	605.6	605.6	605.6	605.6	NA	953.2	454.6	380	961.4	NA	981.2	381.2	308.4	567.2	NA
chr1:947034:G:A	TRUE	TRUE	NA	4.37514	2.16184	4.46769	2.60587	NA	0.0925428	0.144267	0.111364	0.09659	NA	3.93373	1.80266	4.03867	2.30383	NA	0.0917107	0.170582	0.120717	0.101686	NA	4.37514	2.16184	4.46769	2.60587	NA	TRUE	TRUE	TRUE	TRUE	NA	302.239	44.6468	301.978	154.486	NA	-0.441506	-0.377553	-0.433945	-0.30579	NA	TRUE	FALSE	TRUE	FALSE	NA	0.125076	0.224691	0.162545	0.169329	NA	2.16174	0.429606	1.13624	0.428553	NA	292.2	393.2	292.2	292.2	NA	371.6	362.6	371.6	371.6	NA	3801	857.167	2967.2	1381.8	NA	3565.4	631.667	2769.2	1434.6
chr1:94712364:G:A	FALSE	FALSE	0.0325122	0.553447	0.0911944	0.000832179	NA	0.139849	0.170586	0.0881468	0.315551	NA	0.104461	0.348793	0.395822	-0.350461	NA	0.115213	0.131791	0.091059	0.370497	NA	0.104461	0.553447	0.395822	-0.350461	NA	FALSE	FALSE	FALSE	FALSE	NA	0	0	0.382186	0	NA	0.0819835	-0.186423	0.299606	-0.357335	NA	FALSE	FALSE	FALSE	FALSE	NA	0.169302	0.17188	0.0925201	0.483622	NA	0.0405112	0.166675	1.89939	0.0897499	NA	850.2	850.2	850.2	850.2	NA	1016	1016	1016	1016	NA	1115.8	872.6	516.8	749.2	NA	1419.6	878.2	766	820.2	NA
chr1:94747811:CTTTA:C	FALSE	FALSE	0.544073	1.17795	0.265438	-0.569175	NA	0.302167	0.521857	0.298803	2.16154	NA	0.352855	0.605738	0.398025	-0.0676994	NA	0.0804348	0.12654	0.06779	0.201232	NA	0.544073	1.17795	0.398025	-0.569175	NA	FALSE	FALSE	FALSE	FALSE	NA	0.461635	1.29354	3.88685	0	NA	-0.165874	-0.379394	0.168317	2.74	NA	FALSE	FALSE	FALSE	FALSE	NA	0.281101	0.551736	0.293267	1.3204	NA	0.0555158	0.0821476	0.0887213	0.546666	NA	79.2	79.2	79.2	79.2	NA	2097.6	2097.6	2097.6	2097.6	NA	149.2	131.8	53.6	30.6	NA	3471.4	2121	1584.6	1882	NA
chr1:94760885:A:G	FALSE	FALSE	0.13227	0.0552053	0.111531	0.397313	NA	0.081684	0.244328	0.111684	0.158535	NA	0.0354326	-0.363449	-0.26717	-0.277523	NA	0.0875903	0.332555	0.125239	0.206807	NA	0.13227	-0.363449	-0.26717	0.397313	NA	FALSE	FALSE	FALSE	FALSE	NA	0	0	0	0	NA	-0.0974339	-0.484717	-0.337684	-0.581199	NA	FALSE	FALSE	FALSE	FALSE	NA	0.0763464	0.405173	0.142598	0.115852	NA	0.193612	0.193954	0.930722	4.77402	NA	2577	2577	2577	2577	NA	2693	2693	2693	2693	NA	2101	985.4	755.5	684.5	NA	2058	819.8	604.167	456	NA
chr1:94765144:G:A	FALSE	FALSE	-0.180916	0.0853897	0.300557	0.0859308	NA	0.124403	0.170293	0.0701089	0.226065	NA	-0.138773	-0.0196873	0.168919	-0.389	NA	0.0960781	0.147827	0.064346	0.284248	NA	-0.180916	0.0853897	0.300557	-0.389	NA	FALSE	FALSE	FALSE	FALSE	NA	0	0	0.264438	0	NA	0.0552273	-0.0931481	-0.130592	-0.517825	NA	FALSE	FALSE	FALSE	FALSE	NA	0.0924883	0.14722	0.0752413	0.218531	NA	0.056431	0.0726217	0.514989	0.744382	NA	1507	1507	1507	1507	NA	1525	1525	1525	1525	NA	1702.6	1129	1056	1673.2	NA	1780.2	1022.4	977.2	1218.8	NA
chr1:94767401:C:G	FALSE	FALSE	-0.45986	-0.407068	-0.251734	-1.3503	NA	0.417856	0.673875	0.296671	2.67474	NA	0.0436852	-0.208026	0.173284	-0.308484	NA	0.220697	0.548917	0.193206	1.11819	NA	-0.45986	-0.407068	-0.251734	-1.3503	NA	FALSE	FALSE	FALSE	FALSE	NA	0	0	0	0	NA	0.626341	-0.0419023	0.445193	2.67993	NA	FALSE	FALSE	FALSE	FALSE	NA	0.387612	0.476296	0.279923	1.40109	NA	0.302899	0.00732363	0.436591	0.456852	NA	98.8	98.8	98.8	98.8	NA	181.4	181.4	181.4	181.4	NA	93	49.6	46.8	57.2	NA	240.8	90.2	115.8	169.6	NA
chr1:94769368:C:T	FALSE	FALSE	0.287457	0.198377	-0.75778	0.532578	NA	0.0862891	0.133523	0.0863029	0.176509	NA	0.126796	0.170934	-0.649307	0.6935	NA	0.0757241	0.142559	0.108544	0.168443	NA	0.287457	0.198377	-0.75778	0.6935	NA	FALSE	FALSE	FALSE	FALSE	NA	0	0	13.3107	0	NA	-0.156481	-0.0328523	0.0988195	0.161264	NA	FALSE	FALSE	FALSE	FALSE	NA	0.0874701	0.134108	0.101281	0.123662	NA	0.368027	0.0231452	0.190569	0.209567	NA	1551.2	1551.2	1551.2	1551.2	NA	1779.2	1779.2	1779.2	1779.2	NA	2437	1226	521	2113.6	NA	2505.4	1405.4	649.4	2750.4	NA
chr1:9485134:T:G	FALSE	FALSE	0.403644	0.114179	0.932441	0.471372	NA	0.335204	1.3215	0.390667	0.897339	NA	-0.184365	-0.660664	-0.100748	-0.253549	NA	0.419124	1.92082	0.438214	1.55111	NA	0.403644	-0.660664	0.932441	0.471372	NA	FALSE	FALSE	FALSE	FALSE	NA	0	0	0	0	NA	-0.541438	-0.670819	-1.16592	-2.24667	NA	FALSE	FALSE	FALSE	FALSE	NA	0.511993	1.75956	0.514311	0.886231	NA	0.139297	0.0390807	0.851634	1.06796	NA	172.2	172.2	172.2	172.2	NA	165.4	165.4	165.4	165.4	NA	168	76.4	89.8333	50.8333	NA	109.6	37.6	41.6667	30.6667	NA
chr1:9485454:T:C	FALSE	FALSE	0.0815125	0.187982	-0.41184	-0.328473	NA	0.114995	0.312003	0.152043	0.241731	NA	-0.0823457	-0.344759	-0.260605	-0.120566	NA	0.149103	0.296103	0.174904	1.23086	NA	-0.0823457	-0.344759	-0.41184	-0.328473	NA	FALSE	FALSE	FALSE	FALSE	NA	0	0	0	0	NA	-0.176085	-0.450209	0.124856	0.488135	NA	FALSE	FALSE	FALSE	FALSE	NA	0.15443	0.26898	0.189512	0.203005	NA	0.157124	0.360066	0.105136	0.957612	NA	1679	1679	1679	1679	NA	1516.2	1516.2	1516.2	1516.2	NA	1312	735	338.833	265.667	NA	1067.6	455.2	342.333	297.667	NA
chr1:9485464:G:C	FALSE	FALSE	0.0177929	0.620462	0.144158	0.402845	NA	0.143652	0.23549	0.147705	0.23778	NA	-0.019631	0.166271	-0.0804356	0.0288522	NA	0.107003	0.258005	0.136721	0.280348	NA	-0.019631	0.620462	0.144158	0.402845	NA	FALSE	FALSE	FALSE	FALSE	NA	0	0	0	0	NA	-0.018122	-0.455295	-0.248635	-0.300084	NA	FALSE	FALSE	FALSE	FALSE	NA	0.142328	0.271656	0.16577	0.253114	NA	0.00958033	0.360735	0.392935	0.252999	NA	1548.8	1548.8	1548.8	1548.8	NA	1609.8	1609.8	1609.8	1609.8	NA	1161	901	461.667	404.667	NA	1182.6	667	410.167	340	NA
chr1:94858684:AAAG:A	FALSE	FALSE	0.0373672	-0.477831	-0.670641	-0.278393	NA	0.145996	0.279417	0.145102	0.425483	NA	-0.394593	-0.356116	-0.408205	-0.598275	NA	0.384242	0.360808	0.147201	0.469915	NA	-0.394593	-0.477831	-0.670641	-0.598275	NA	FALSE	FALSE	FALSE	FALSE	NA	0	0	0.942238	0	NA	-0.519873	-0.0521993	0.25283	-0.341782	NA	FALSE	FALSE	FALSE	FALSE	NA	0.372445	0.399132	0.159535	0.421648	NA	0.22296	0.0107729	0.434078	0.100742	NA	533	533	533	533	NA	554.8	554.8	554.8	554.8	NA	705	263.4	190	458.4	NA	548.8	265.2	237.4	324.6	NA
chr1:94860629:T:A	FALSE	FALSE	-0.74563	-0.457891	-0.365728	-0.832672	NA	0.307897	0.322162	0.451742	0.257328	NA	-0.339579	-0.11685	0.0292914	-0.479804	NA	0.309956	0.329727	0.297739	0.229611	NA	-0.74563	-0.457891	-0.365728	-0.832672	NA	FALSE	FALSE	FALSE	FALSE	NA	0	0	0	0	NA	0.36482	0.300985	0.548111	0.35485	NA	FALSE	FALSE	FALSE	FALSE	NA	0.370027	0.354106	0.40456	0.320512	NA	0.111862	0.125857	0.305261	0.226261	NA	70.4	70.4	70.4	70.4	NA	73.2	73.2	73.2	73.2	NA	50.2	31.6	31.2	30.8	NA	67	43	42.4	41.2	NA
chr1:94865916:C:T	FALSE	FALSE	NA	0.192072	-0.236728	0.674858	0.379007	NA	0.1814	0.281682	0.223611	0.152215	NA	0.0834739	-0.240677	0.825441	0.326588	NA	0.183691	0.302284	0.251008	0.174307	NA	0.192072	-0.240677	0.825441	0.379007	NA	FALSE	FALSE	FALSE	FALSE	NA	0	0	0	0	NA	-0.0963475	-0.0413536	0.131835	-0.0546395	NA	FALSE	FALSE	FALSE	FALSE	NA	0.201432	0.311356	0.262965	0.176761	NA	0.0638436	0.0134593	0.0683654	0.0295538	NA	428.8	460.8	428.8	428.8	NA	396.4	382	396.4	396.4	NA	314.4	189.667	313.6	444.8	NA	263.2	155.333	313	390.4
chr1:9486622:C:A	TRUE	FALSE	NA	2.3439	1.8641	2.19396	1.87416	NA	0.0692462	0.115148	0.103193	0.086484	NA	2.43314	2.02627	2.32335	1.9278	NA	0.0570259	0.0978674	0.0878573	0.0874015	NA	2.43314	2.02627	2.32335	1.9278	NA	TRUE	TRUE	TRUE	TRUE	NA	302.228	89.1096	148.292	102.002	NA	0.0985596	0.0948183	0.132177	0.0589645	NA	FALSE	FALSE	FALSE	FALSE	NA	0.0906468	0.142606	0.120427	0.105641	NA	0.199359	0.096568	0.206698	0.0602861	NA	711.4	846.4	567	711.4	NA	829.4	943.8	659.2	829.4	NA	3303.8	1513	1887.4	2201.6	NA	4102.8	1856	2387.2	2676.8
chr1:94875127:G:A	FALSE	FALSE	NA	0.225804	-0.222681	0.477293	0.0618775	NA	0.134382	0.284296	0.200552	0.149479	NA	0.175028	0.122492	0.303561	0.434872	NA	0.209123	0.522465	0.422774	0.198751	NA	0.225804	-0.222681	0.477293	0.434872	NA	FALSE	FALSE	FALSE	FALSE	NA	0	0	0	0	NA	-0.048775	0.256566	-0.276065	0.376854	NA	FALSE	FALSE	FALSE	FALSE	NA	0.219147	0.480048	0.376749	0.203542	NA	0.0240105	0.0717903	0.115012	0.450535	NA	629.8	325.2	629.8	629.8	NA	245.8	121.6	245.8	245.8	NA	466.6	136.5	416.2	499.8	NA	174	62.8333	130.2	252.2
chr1:94876282:G:C	FALSE	FALSE	-0.420307	-0.451614	-0.162822	-0.330662	NA	0.358748	0.113975	0.10684	0.105771	NA	-0.288627	-0.361635	-0.207366	-0.415648	NA	0.274659	0.0965917	0.0819778	0.0903146	NA	-0.420307	-0.451614	-0.207366	-0.415648	NA	FALSE	FALSE	FALSE	FALSE	NA	0	0	0	0.898268	NA	0.143029	0.0741463	-0.0458131	-0.0853874	NA	FALSE	FALSE	FALSE	FALSE	NA	0.410138	0.110199	0.104419	0.108005	NA	0.0357646	0.115102	0.0704059	0.157887	NA	532.2	532.2	532.2	532.2	NA	962.6	962.6	962.6	962.6	NA	130	256.4	200	202.4	NA	247.4	474.2	348	346.2	NA
chr1:94876928:G:A	FALSE	FALSE	-0.67166	-0.0809887	-0.382032	-0.474565	NA	0.895296	0.171506	0.199885	0.192208	NA	0.215733	-0.106128	0.0397897	-0.00107349	NA	0.533051	0.181946	0.172935	0.139673	NA	-0.67166	-0.106128	-0.382032	-0.474565	NA	FALSE	FALSE	FALSE	FALSE	NA	0	0	0	0	NA	1.08261	-0.0396036	0.413422	0.482614	NA	FALSE	FALSE	FALSE	FALSE	NA	0.855056	0.197212	0.242259	0.200492	NA	0.216585	0.0252218	0.547583	1.08156	NA	168.2	168.2	168.2	168.2	NA	209	209	209	209	NA	35.2	102.8	54.2	58.4	NA	73.6	125.8	90.4	100.2	NA
chr1:94877801:T:C	FALSE	FALSE	0.240791	0.317679	0.125444	-0.259138	NA	0.517797	0.171048	0.20131	0.18194	NA	-0.0146121	0.0618975	0.140861	-0.497473	NA	0.498419	0.152559	0.14671	0.18066	NA	0.240791	0.317679	0.140861	-0.497473	NA	FALSE	FALSE	FALSE	FALSE	NA	0	0	0	0	NA	-0.216577	-0.24272	0.0464488	-0.232245	NA	FALSE	FALSE	FALSE	FALSE	NA	0.552812	0.201667	0.223988	0.223743	NA	0.0413084	0.275989	0.0290906	0.241975	NA	164.2	164.2	164.2	164.2	NA	194	194	194	194	NA	64.8	129.6	75.8	64.2	NA	58.4	128.6	89	66	NA
chr1:94884418:G:A	TRUE	FALSE	NA	1.01508	0.419964	0.906839	0.668213	NA	0.234852	1.15155	0.579689	0.535689	NA	0.332175	0.552333	1.41461	0.707582	NA	0.180588	0.378903	0.23991	0.203134	NA	1.01508	0.552333	1.41461	0.707582	NA	FALSE	FALSE	TRUE	FALSE	NA	0	0	3.34592	0	NA	-1.04177	1.33251	0.577886	0.0545354	NA	FALSE	FALSE	FALSE	FALSE	NA	0.50296	0.91712	0.571181	0.842382	NA	0.643468	0.329467	0.181002	0.00444715	NA	43.4	40.4	32.6	43.4	NA	171.6	145.4	97.6	171.6	NA	79.6	26.5	47	56.8	NA	199.8	106.667	187.8	241.4
chr1:948870:C:G	TRUE	TRUE	NA	5.56916	6.13281	7.90424	5.39784	NA	0.0892708	0.101355	0.166384	0.0720531	NA	5.79454	6.44837	8.01668	5.42183	NA	0.0962403	0.111646	0.161214	0.0706223	NA	5.79454	6.44837	8.01668	5.42183	NA	TRUE	TRUE	TRUE	TRUE	NA	302.239	301.935	301.978	302.161	NA	0.182958	0.344947	0.0779088	-0.017098	NA	FALSE	TRUE	FALSE	FALSE	NA	0.273701	0.0988891	0.279765	0.270678	NA	0.10006	2.05284	0.0329785	0.00527788	NA	252.4	308.4	252.4	252.4	NA	256.2	277.8	256.2	256.2	NA	7488.2	10695.8	31174	8256.6	NA	8918.8	12023.2	33988.6	8576
chr1:948921:T:C	TRUE	FALSE	NA	1.10813	1.07003	0.857735	1.20023	NA	0.128935	0.154374	0.261573	0.115918	NA	1.07572	0.857098	0.799649	1.07251	NA	0.109671	0.147169	0.160358	0.104105	NA	1.10813	1.07003	0.857735	1.20023	NA	TRUE	TRUE	FALSE	TRUE	NA	16.8918	5.99101	1.11783	19.3033	NA	-0.0118947	-0.0822945	0.0289821	-0.111742	NA	FALSE	FALSE	FALSE	FALSE	NA	0.185471	0.17468	0.293652	0.185226	NA	0.0057802	0.0608014	0.010125	0.070514	NA	519	685.4	519	519	NA	695.8	851	695.8	695.8	NA	713.2	693.833	487.6	922.2	NA	903	756.667	563	1148.6
chr1:94915305:A:ATC	FALSE	FALSE	-0.122732	-0.441546	-0.654472	-0.261192	NA	0.0861425	0.165883	0.0731812	0.207672	NA	-0.295338	-0.541764	-0.689339	-0.509569	NA	0.119892	0.21599	0.116151	0.30042	NA	-0.295338	-0.541764	-0.689339	-0.509569	NA	FALSE	FALSE	FALSE	FALSE	NA	0	0	13.9447	0	NA	-0.183223	-0.11829	-0.0471901	-0.308491	NA	FALSE	FALSE	FALSE	FALSE	NA	0.0996533	0.132594	0.0935389	0.283565	NA	0.391407	0.121923	0.074503	0.154336	NA	2013.6	2013.6	2013.6	2013.6	NA	1375.6	1375.6	1375.6	1375.6	NA	2384.8	1023	726.8	1611.4	NA	1445	662	485	1052	NA
chr1:949235:G:A	TRUE	FALSE	NA	1.08925	0.366932	0.437399	0.241857	NA	0.184452	0.346829	0.480559	0.293308	NA	0.568604	-0.404077	0.2239	0.526582	NA	0.222692	0.374465	0.635364	0.292161	NA	1.08925	-0.404077	0.437399	0.526582	NA	TRUE	FALSE	FALSE	FALSE	NA	3.35984	0	0	0	NA	-0.549045	-0.726121	-0.44367	0.239055	NA	FALSE	FALSE	FALSE	FALSE	NA	0.296346	0.437737	0.840674	0.413117	NA	0.535824	0.419248	0.0733803	0.0666398	NA	189	204.2	189	189	NA	208.4	311	208.4	208.4	NA	249	124.5	114.2	171.8	NA	184.8	118.167	113.8	240
chr1:94927753:A:G	FALSE	FALSE	NA	-0.0348359	0.0689551	0.256872	0.0890247	NA	0.182256	0.278609	0.268969	0.200286	NA	-0.416554	-0.282791	-0.0698892	0.189955	NA	0.239635	0.472246	0.448432	0.189627	NA	-0.416554	-0.282791	0.256872	0.189955	NA	FALSE	FALSE	FALSE	FALSE	NA	0	0	0	0	NA	-0.375442	-0.335526	-0.490251	0.147719	NA	FALSE	FALSE	FALSE	FALSE	NA	0.250924	0.402545	0.399969	0.244545	NA	0.356437	0.133134	0.251445	0.0706306	NA	473.6	305.4	473.6	473.6	NA	347.8	185.4	347.8	347.8	NA	294.4	155.333	271.8	396	NA	159.2	77.5	141.8	305.8
chr1:9493290:C:T	TRUE	TRUE	0.488351	1.73608	2.97659	0.666318	NA	0.0973407	0.12168	0.0949864	0.161898	NA	0.0560776	-0.395114	1.79543	-0.860908	NA	0.0893755	0.164145	0.091565	0.157177	NA	0.488351	1.73608	2.97659	-0.860908	NA	FALSE	TRUE	TRUE	FALSE	NA	1.80588	40.9838	210.361	2.89075	NA	-0.428845	-2.13399	-1.19874	-1.5058	NA	FALSE	TRUE	TRUE	FALSE	NA	0.0962591	0.112617	0.0592144	0.145623	NA	3.31132	76.2114	87.6894	22.2071	NA	4061.2	4061.2	4061.2	4061.2	NA	5309	5309	5309	5309	NA	4235	5064	8631.5	1269.33	NA	4096.6	1532	4982.83	579.833	NA
chr1:9493819:C:G	FALSE	FALSE	-0.0276669	0.412643	0.283455	0.0502919	NA	0.11224	0.221059	0.121896	0.230215	NA	0.150456	0.563076	0.697525	0.470443	NA	0.112217	0.255287	0.118725	0.177048	NA	0.150456	0.563076	0.697525	0.470443	NA	FALSE	FALSE	FALSE	FALSE	NA	0	0	3.90018	0	NA	0.174909	0.096678	0.51627	0.370539	NA	FALSE	FALSE	FALSE	FALSE	NA	0.11483	0.236268	0.113766	0.238306	NA	0.269522	0.0429634	3.85308	0.406577	NA	1733.6	1733.6	1733.6	1733.6	NA	1910.2	1910.2	1910.2	1910.2	NA	1263	856.2	570.833	376.333	NA	1584.6	1070.2	834.333	522.333	NA
chr1:9494142:T:C	FALSE	FALSE	-0.362484	-0.335951	0.0338407	-0.543314	NA	0.189921	0.443543	0.176192	1.12149	NA	-0.296777	-0.0723112	0.189999	-0.318932	NA	0.167807	0.498829	0.167539	0.468036	NA	-0.362484	-0.335951	0.189999	-0.543314	NA	FALSE	FALSE	FALSE	FALSE	NA	0	0	0	0	NA	0.0844615	0.142825	0.149052	0.0803655	NA	FALSE	FALSE	FALSE	FALSE	NA	0.185324	0.475594	0.209022	0.269093	NA	0.041395	0.0291401	0.117594	0.0379363	NA	758.4	758.4	758.4	758.4	NA	680.8	680.8	680.8	680.8	NA	442.2	227	209.833	102.167	NA	413.2	234.4	210.5	109.5	NA
chr1:9494225:T:C	FALSE	FALSE	-0.242374	0.208147	0.149597	-0.049104	NA	0.140937	0.192066	0.111129	0.20641	NA	0.11817	0.187462	0.23271	0.911326	NA	0.11494	0.295588	0.107902	0.173493	NA	-0.242374	0.208147	0.23271	0.911326	NA	FALSE	FALSE	FALSE	FALSE	NA	0	0	0	2.35061	NA	0.372636	-0.122399	0.0696755	0.884515	NA	FALSE	FALSE	FALSE	FALSE	NA	0.142943	0.269001	0.116154	0.175158	NA	0.864024	0.0492066	0.0922151	4.84141	NA	2137.4	2137.4	2137.4	2137.4	NA	1986.8	1986.8	1986.8	1986.8	NA	1356.2	934.4	640.667	394.167	NA	1608.8	881.4	629.167	740.833	NA
chr1:9494240:G:A	FALSE	FALSE	0.101621	0.136808	-0.354873	-0.26613	NA	0.105994	0.260451	0.171425	0.31415	NA	0.0781937	-0.168576	-0.217799	0.0732567	NA	0.126355	0.46439	0.144135	0.274917	NA	0.101621	-0.168576	-0.354873	-0.26613	NA	FALSE	FALSE	FALSE	FALSE	NA	0	0	0	0	NA	-0.0270577	-0.560345	0.132289	0.187749	NA	FALSE	FALSE	FALSE	FALSE	NA	0.111131	0.512898	0.139278	0.223244	NA	0.0190781	0.167884	0.181875	0.148943	NA	1597.2	1597.2	1597.2	1597.2	NA	1239.6	1239.6	1239.6	1239.6	NA	1271.8	669.6	336.167	261.5	NA	975.4	399.4	287.833	268	NA
chr1:9494299:C:CTT	FALSE	FALSE	-0.0527199	-0.373071	-0.0381756	-0.626806	NA	0.174436	0.462513	0.149493	0.311259	NA	0.0908712	0.20876	-0.0464503	-0.466201	NA	0.0992265	0.199322	0.129664	0.257339	NA	0.0908712	-0.373071	-0.0464503	-0.626806	NA	FALSE	FALSE	FALSE	FALSE	NA	0	0	0	0	NA	0.187692	0.901231	0.0617912	0.127635	NA	FALSE	FALSE	FALSE	FALSE	NA	0.147357	0.424405	0.176686	0.287952	NA	0.192967	0.585949	0.0458706	0.0610486	NA	1512.8	1512.8	1512.8	1512.8	NA	1890.4	1890.4	1890.4	1890.4	NA	1069.4	457	398.833	205.333	NA	1494	826.4	493.667	280.667	NA
chr1:9494444:C:T	TRUE	TRUE	0.488769	1.69241	0.557446	2.07766	NA	0.112861	0.129362	0.0995832	0.119663	NA	0.28518	0.377285	0.190267	0.587479	NA	0.0922061	0.212357	0.10087	0.223113	NA	0.488769	1.69241	0.557446	2.07766	NA	FALSE	TRUE	FALSE	TRUE	NA	0.354016	33.9096	3.18941	62.3257	NA	-0.195148	-1.33369	-0.384136	-1.66175	NA	FALSE	TRUE	FALSE	TRUE	NA	0.0967879	0.177575	0.105945	0.213991	NA	0.480366	10.979	2.35114	12.2184	NA	2051	2051	2051	2051	NA	1977.8	1977.8	1977.8	1977.8	NA	2145.8	2492.2	817.333	1750	NA	1798.6	984	610.667	613.833	NA
chr1:9494463:T:G	TRUE	TRUE	0.665713	1.27236	1.13345	1.72734	NA	0.118782	0.1936	0.105717	0.126057	NA	0.107396	0.495289	0.331116	0.422572	NA	0.0961331	0.21563	0.0920484	0.155888	NA	0.665713	1.27236	1.13345	1.72734	NA	FALSE	TRUE	TRUE	TRUE	NA	3.20623	5.83051	21.6196	37.5367	NA	-0.548603	-0.79144	-0.753007	-1.35488	NA	FALSE	TRUE	TRUE	TRUE	NA	0.105312	0.192461	0.118074	0.147078	NA	4.83962	2.74498	8.09696	17.4631	NA	1705	1705	1705	1705	NA	2618.8	2618.8	2618.8	2618.8	NA	2031.4	1579	1014.17	1158	NA	2102	1400.8	887.667	704.5	NA
chr1:9494486:A:G	TRUE	FALSE	0.528667	1.36903	0.669349	2.35054	NA	0.0868639	0.171038	0.113213	0.131381	NA	0.756459	1.86325	0.721398	2.62207	NA	0.0794365	0.14948	0.0909899	0.142726	NA	0.756459	1.86325	0.721398	2.62207	NA	FALSE	TRUE	FALSE	TRUE	NA	16.2993	30.4613	10.1795	70.1781	NA	0.226274	0.498675	0.0980855	0.217577	NA	FALSE	FALSE	FALSE	FALSE	NA	0.0996545	0.21068	0.13071	0.148308	NA	0.623536	0.755069	0.127266	0.364224	NA	2165	2165	2165	2165	NA	1963.6	1963.6	1963.6	1963.6	NA	2331.8	2141.4	935.833	2241.33	NA	2471	2660.8	876	2520.5	NA
chr1:94948133:T:C	FALSE	FALSE	NA	0.14758	0.622007	-0.195363	-0.124119	NA	0.445072	0.267031	0.38443	0.246026	NA	0.395131	-0.0115776	0.0638821	0.219346	NA	0.228184	0.454502	0.47973	0.256972	NA	0.395131	0.622007	-0.195363	0.219346	NA	FALSE	FALSE	FALSE	FALSE	NA	0	0	0	0	NA	0.354622	-1.01269	0.2156	0.345811	NA	FALSE	FALSE	FALSE	FALSE	NA	0.319741	0.39754	0.539098	0.332896	NA	0.212483	1.00103	0.0513	0.157209	NA	345.8	296.2	345.8	345.8	NA	221.4	287	221.4	221.4	NA	244.4	222.333	138.4	233.8	NA	177	132	110.8	201.2
chr1:9495100:T:A	FALSE	FALSE	0.0188487	-0.275104	-0.140375	0.0961694	NA	0.117826	0.272068	0.161442	0.241425	NA	-0.108125	-0.153463	-0.121874	-0.120336	NA	0.0944597	0.22739	0.104563	0.18762	NA	-0.108125	-0.275104	-0.140375	-0.120336	NA	FALSE	FALSE	FALSE	FALSE	NA	0	0	0	0	NA	-0.120987	0.114675	0.0339246	-0.242639	NA	FALSE	FALSE	FALSE	FALSE	NA	0.109979	0.255	0.163287	0.170327	NA	0.147521	0.0484786	0.0244205	0.346369	NA	1787	1787	1787	1787	NA	2809.4	2809.4	2809.4	2809.4	NA	1346	551.2	438.667	385.5	NA	1942	966.8	696.667	518.5	NA
chr1:9495481:C:T	FALSE	FALSE	-0.202816	0.475621	0.280518	-0.421445	NA	0.113305	0.249354	0.117349	0.326459	NA	-0.248388	0.61339	0.375038	-0.974445	NA	0.147911	0.183371	0.108261	0.320606	NA	-0.248388	0.61339	0.375038	-0.974445	NA	FALSE	FALSE	FALSE	FALSE	NA	0	0	0	0	NA	-0.0653482	0.188908	0.161329	-0.450425	NA	FALSE	FALSE	FALSE	FALSE	NA	0.120397	0.235111	0.120027	0.320966	NA	0.0509022	0.103546	0.320622	0.336224	NA	1919.6	1919.6	1919.6	1919.6	NA	2031.4	2031.4	2031.4	2031.4	NA	1234.2	986	627.833	305.833	NA	1261	1156.4	711	213.167	NA
chr1:9495527:A:G	FALSE	FALSE	-0.385081	0.0588316	-0.119921	-0.409268	NA	0.189953	0.327899	0.190201	0.350929	NA	-0.253622	-0.503261	-0.00514888	0.549419	NA	0.17193	0.484781	0.186045	0.312665	NA	-0.385081	-0.503261	-0.119921	0.549419	NA	FALSE	FALSE	FALSE	FALSE	NA	0	0	0	0	NA	0.141035	-0.653845	0.0755614	0.852639	NA	FALSE	FALSE	FALSE	FALSE	NA	0.165051	0.347275	0.213693	0.262449	NA	0.0973598	0.454271	0.0462655	1.82406	NA	868.2	868.2	868.2	868.2	NA	804.2	804.2	804.2	804.2	NA	497.6	339.2	214.667	133	NA	505	214	216.5	230	NA
chr1:9495553:G:A	FALSE	FALSE	-0.218826	0.408739	0.0113744	-0.0270563	NA	0.240304	0.357487	0.190216	0.292849	NA	-0.367196	-0.272007	0.113585	-0.203017	NA	0.239231	0.432061	0.194477	0.487821	NA	-0.367196	0.408739	0.113585	-0.203017	NA	FALSE	FALSE	FALSE	FALSE	NA	0	0	0	0	NA	-0.133141	-0.617394	0.0357851	-0.0925113	NA	FALSE	FALSE	FALSE	FALSE	NA	0.399133	0.337597	0.16847	0.42403	NA	0.0272308	0.428608	0.0251745	0.0268362	NA	843.2	843.2	843.2	843.2	NA	695	695	695	695	NA	536.4	402.6	228.833	166.333	NA	401.4	216.2	201.833	129.833	NA
chr1:9495571:T:C	FALSE	FALSE	-0.571754	0.455167	-0.0584947	0.249349	NA	0.239265	0.441681	0.250096	1.17263	NA	-0.0180677	-0.1514	-0.225224	0.421491	NA	0.230465	0.748161	0.260369	0.441529	NA	-0.571754	0.455167	-0.225224	0.421491	NA	FALSE	FALSE	FALSE	FALSE	NA	0	0	0	0	NA	0.5496	-0.967354	-0.126593	-0.258517	NA	FALSE	FALSE	FALSE	FALSE	NA	0.201195	0.507139	0.307008	0.496562	NA	0.967801	0.466881	0.0562103	0.0755976	NA	565.8	565.8	565.8	565.8	NA	417	417	417	417	NA	278.6	301.4	148.333	134.5	NA	302.2	149.6	95.8333	114	NA
chr1:9495587:T:C	FALSE	FALSE	-0.0591419	-0.328974	-0.0248976	0.413638	NA	0.148789	0.377432	0.132295	0.349132	NA	-0.411914	-0.467817	-0.114864	0.163568	NA	0.184454	0.376132	0.182679	0.313098	NA	-0.411914	-0.467817	-0.114864	0.413638	NA	FALSE	FALSE	FALSE	FALSE	NA	0	0	0	0	NA	-0.35949	-0.0819323	-0.106612	-0.00800428	NA	FALSE	FALSE	FALSE	FALSE	NA	0.21538	0.247922	0.17629	0.214949	NA	0.319928	0.0336068	0.0934099	0.00430582	NA	1247.4	1247.4	1247.4	1247.4	NA	1040.8	1040.8	1040.8	1040.8	NA	890.4	383.8	332	326	NA	582.8	285.4	258.167	228.667	NA
chr1:9496052:A:AG	TRUE	FALSE	0.39092	0.628574	0.149539	1.00334	NA	0.0932467	0.204127	0.131952	0.177937	NA	0.298841	0.505166	-0.224649	0.880873	NA	0.109633	0.197383	0.145321	0.155468	NA	0.39092	0.628574	-0.224649	1.00334	NA	FALSE	FALSE	FALSE	TRUE	NA	0.0849919	0	0	3.36108	NA	-0.0987801	-0.117616	-0.417248	-0.167921	NA	FALSE	FALSE	FALSE	FALSE	NA	0.11569	0.214014	0.177992	0.089529	NA	0.0973295	0.0619014	0.913276	0.580068	NA	2179.6	2179.6	2179.6	2179.6	NA	2294.2	2294.2	2294.2	2294.2	NA	2114.6	1292	651.667	901	NA	2107.2	1223	528.167	872.167	NA
chr1:949608:G:A	TRUE	FALSE	NA	1.90903	1.90417	1.54705	1.83214	NA	0.101746	0.147587	0.229388	0.115655	NA	2.31672	1.76655	1.59427	2.01462	NA	0.141419	0.165668	0.244726	0.146361	NA	2.31672	1.90417	1.59427	2.01462	NA	TRUE	TRUE	TRUE	TRUE	NA	72.7232	31.969	5.71928	50.6988	NA	0.409302	-0.0926903	0.0986927	0.192312	NA	FALSE	FALSE	FALSE	FALSE	NA	0.197725	0.216901	0.291407	0.230591	NA	0.669749	0.0533278	0.0418024	0.111896	NA	388.2	427.2	388.2	388.2	NA	198.4	275.6	198.4	198.4	NA	903.6	788.667	565.6	1078.2	NA	604.6	454.833	295	627.4
chr1:9496425:T:TA	TRUE	FALSE	0.51417	2.14633	-0.391393	-0.232668	NA	0.128695	0.189513	0.180432	0.340105	NA	0.310008	1.90427	-0.258186	-0.374074	NA	0.104814	0.169582	0.163076	0.208563	NA	0.51417	2.14633	-0.391393	-0.374074	NA	FALSE	TRUE	FALSE	FALSE	NA	0	24.5341	0	0	NA	-0.195484	-0.227215	0.0271292	0.145231	NA	FALSE	FALSE	FALSE	FALSE	NA	0.118793	0.205567	0.176206	0.273002	NA	0.311145	0.170486	0.0177306	0.077875	NA	1462.2	1462.2	1462.2	1462.2	NA	1950.2	1950.2	1950.2	1950.2	NA	1546.4	2424.6	303.333	237.333	NA	1791.4	2797.8	441.667	301.167	NA
chr1:9496468:T:C	TRUE	FALSE	1.45601	1.39426	1.4177	0.104094	NA	0.0918949	0.151535	0.0831005	0.203168	NA	1.63184	1.572	1.64937	0.656693	NA	0.104104	0.149059	0.0854718	0.484518	NA	1.63184	1.572	1.64937	0.656693	NA	TRUE	TRUE	TRUE	FALSE	NA	51.3388	20.8024	77.7727	0	NA	0.173971	0.184918	0.222975	0.141949	NA	FALSE	FALSE	FALSE	FALSE	NA	0.0883774	0.137716	0.0965701	0.326278	NA	0.455415	0.237376	0.885542	0.0596814	NA	1984.4	1984.4	1984.4	1984.4	NA	1639.2	1639.2	1639.2	1639.2	NA	4040.6	1944	1431.67	421.167	NA	3754.6	1820	1386.67	528	NA
chr1:9496481:C:T	TRUE	FALSE	0.140371	0.569373	-0.491338	-0.195163	NA	0.131837	0.250103	0.220813	0.29461	NA	-0.0991191	1.0567	-0.272378	-0.00620233	NA	0.122468	0.178938	0.129247	0.259932	NA	0.140371	1.0567	-0.491338	-0.195163	NA	FALSE	TRUE	FALSE	FALSE	NA	0	3.97976	0	0	NA	-0.237804	0.514258	0.176987	-0.117938	NA	FALSE	FALSE	FALSE	FALSE	NA	0.151626	0.220381	0.184099	0.149975	NA	0.284955	0.729293	0.185322	0.136215	NA	1507.4	1507.4	1507.4	1507.4	NA	1927.6	1927.6	1927.6	1927.6	NA	1234.6	823.4	290.333	258.333	NA	1342	1511.6	432.333	360.667	NA
chr1:9496516:A:G	FALSE	FALSE	0.583342	0.297412	-0.0451745	-0.163226	NA	0.0904533	0.291522	0.1186	0.211306	NA	0.142072	-0.121414	-0.148791	-0.225139	NA	0.146401	0.273189	0.130191	0.263812	NA	0.583342	0.297412	-0.148791	-0.225139	NA	FALSE	FALSE	FALSE	FALSE	NA	5.47485	0	0	0	NA	-0.464139	-0.356703	-0.0913478	-0.127148	NA	FALSE	FALSE	FALSE	FALSE	NA	0.134846	0.295905	0.119622	0.184821	NA	1.71623	0.195838	0.130864	0.112456	NA	1722.8	1722.8	1722.8	1722.8	NA	1545.4	1545.4	1545.4	1545.4	NA	1915	776.2	451	304.333	NA	1278	535.8	375.833	258.333	NA
chr1:9496646:A:G	FALSE	FALSE	0.102463	-0.693562	-0.223221	-0.314244	NA	0.238655	0.526691	0.210534	0.404641	NA	-0.191438	-0.665853	-0.290985	-0.204191	NA	0.205016	1.41561	0.187446	0.407211	NA	-0.191438	-0.693562	-0.290985	-0.314244	NA	FALSE	FALSE	FALSE	FALSE	NA	0	0	0	0	NA	-0.237668	-0.510857	-0.000729943	0.164099	NA	FALSE	FALSE	FALSE	FALSE	NA	0.211682	0.775942	0.201701	0.530039	NA	0.153578	0.0799659	0.000220128	0.0393965	NA	769	769	769	769	NA	799.6	799.6	799.6	799.6	NA	617.2	185.2	179.333	114.167	NA	523.2	198.8	176	145.5	NA
chr1:9496668:T:C	FALSE	FALSE	-0.328403	-0.352147	-0.0735144	-0.438474	NA	0.210874	0.484773	0.22839	0.402726	NA	0.131547	-1.18409	-0.0580669	-0.368634	NA	0.125146	0.647165	0.22425	0.384242	NA	-0.328403	-1.18409	-0.0735144	-0.438474	NA	FALSE	FALSE	FALSE	FALSE	NA	0	0	0	0	NA	0.495959	-1.07814	0.00922552	0.0696864	NA	FALSE	FALSE	FALSE	FALSE	NA	0.201729	0.549199	0.181999	0.423221	NA	0.752123	0.496554	0.00541833	0.0188997	NA	890	890	890	890	NA	1117.2	1117.2	1117.2	1117.2	NA	530	269.8	229	142.333	NA	909.2	196	290.833	183.667	NA
chr1:9498113:T:C	FALSE	FALSE	0.14906	0.911388	0.646268	0.514623	NA	0.132948	0.214271	0.131935	0.17511	NA	0.0787399	0.613256	0.667723	0.543092	NA	0.115779	0.262791	0.126198	0.152167	NA	0.14906	0.911388	0.667723	0.543092	NA	FALSE	FALSE	FALSE	FALSE	NA	0	0.202812	2.44111	0	NA	-0.0616739	-0.348822	0.0136257	-0.0592807	NA	FALSE	FALSE	FALSE	FALSE	NA	0.123335	0.290923	0.124064	0.138495	NA	0.0459728	0.19432	0.0123179	0.058487	NA	1627	1627	1627	1627	NA	2109.8	2109.8	2109.8	2109.8	NA	1339	1141.4	683.5	465.333	NA	1648.2	1246.6	898.667	612.667	NA
chr1:94983203:C:T	TRUE	FALSE	0.2861	0.915861	0.518182	1.41321	0.424446	0.24069	0.179782	0.274097	0.176035	0.192298	0.303554	0.592293	-0.0771762	0.999147	0.204047	0.189581	0.163523	0.285567	0.241716	0.210763	0.303554	0.915861	0.518182	1.41321	0.424446	FALSE	FALSE	FALSE	TRUE	FALSE	0	1.36215	0	9.91039	0	0.0597865	-0.28487	-0.613811	-0.418075	-0.204129	FALSE	FALSE	FALSE	FALSE	FALSE	0.232734	0.207838	0.381939	0.24139	0.254677	0.013733	0.304863	0.322895	0.466543	0.105454	221.6	378.2	221.6	378.2	378.2	318	333	318	333	333	442	458.6	229.4	473.2	398.8	641	315.6	219.8	328.6	313.4
chr1:950113:GAAGT:G	FALSE	FALSE	-0.485761	0.319819	-0.32643	-0.190505	NA	0.159224	0.258854	0.192196	0.269245	NA	-0.379091	0.0405966	0.0553977	-0.566246	NA	0.200133	0.38598	0.160946	1.1406	NA	-0.485761	0.319819	-0.32643	-0.566246	NA	FALSE	FALSE	FALSE	FALSE	NA	0	0	0	0	NA	0.0864003	-0.37142	0.513941	-0.0788409	NA	FALSE	FALSE	FALSE	FALSE	NA	0.217339	0.317858	0.164919	0.20509	NA	0.0343748	0.18669	1.68655	0.051423	NA	1101.8	1101.8	1101.8	1101.8	NA	882.4	882.4	882.4	882.4	NA	588.6	514.2	238	193	NA	503	329.6	247.167	128.5	NA
chr1:95049028:C:T	FALSE	FALSE	0.206974	0.0132988	-0.0923293	0.259727	NA	0.0766208	0.0877984	0.104726	0.0748835	NA	0.164241	-0.0332835	-0.242805	0.0955712	NA	0.0734435	0.0729899	0.0972614	0.0681959	NA	0.206974	-0.0332835	-0.242805	0.259727	NA	FALSE	FALSE	FALSE	FALSE	NA	0	0	0	0	NA	-0.0435937	-0.0477558	-0.150721	-0.16284	NA	FALSE	FALSE	FALSE	FALSE	NA	0.0708962	0.0821912	0.0942321	0.0765932	NA	0.053932	0.0729817	0.420136	0.741672	NA	943.4	943.4	943.4	943.4	NA	1325.2	1325.2	1325.2	1325.2	NA	1251.2	582.4	499	874	NA	1698.6	779.2	628.6	1093.4	NA
chr1:95068566:T:C	FALSE	FALSE	0.257496	-0.11438	0.312077	-0.494184	NA	0.262456	0.265792	0.211412	0.422676	NA	0.0834835	0.0824103	-0.0167366	-0.48559	NA	0.201614	0.33386	0.238394	0.340104	NA	0.257496	-0.11438	0.312077	-0.494184	NA	FALSE	FALSE	FALSE	FALSE	NA	0	0	0	0	NA	-0.0955788	-0.247606	-0.324563	0.132227	NA	FALSE	FALSE	FALSE	FALSE	NA	0.302621	0.289769	0.262426	0.501503	NA	0.0191502	0.0931979	0.2004	0.022863	NA	289.8	289.8	289.8	289.8	NA	231.8	231.8	231.8	231.8	NA	581	384.125	258.8	199.2	NA	397	355.75	164.6	155	NA
chr1:95113046:G:C	FALSE	FALSE	NA	0.908061	-0.0283895	0.0961931	0.300945	NA	0.105718	0.305577	0.199732	0.153911	NA	0.792648	0.148962	-0.531402	0.148134	NA	0.074209	0.2429	0.190822	0.124108	NA	0.908061	0.148962	-0.531402	0.300945	NA	FALSE	FALSE	FALSE	FALSE	NA	20.8206	0	0	0	NA	-0.101425	0.397017	-0.617948	-0.138621	NA	FALSE	FALSE	FALSE	FALSE	NA	0.163932	0.309124	0.25071	0.208371	NA	0.0854907	0.26548	0.947061	0.0766152	NA	416.4	422	330.6	416.4	NA	533	541.8	440.2	533	NA	708.8	199.833	255.2	442	NA	842.8	294.167	220.8	503.4
chr1:951330:G:A	TRUE	TRUE	NA	1.42235	1.35486	1.47267	1.017	NA	0.0963373	0.10948	0.154471	0.107032	NA	0.683755	0.306344	0.423798	0.38875	NA	0.105547	0.138991	0.175552	0.114504	NA	1.42235	1.35486	1.47267	1.017	NA	TRUE	TRUE	TRUE	TRUE	NA	43.5101	29.0601	15.7248	15.592	NA	-0.740931	-1.18124	-1.04163	-0.627646	NA	TRUE	TRUE	TRUE	TRUE	NA	0.116658	0.104767	0.178193	0.106784	NA	7.96329	26.4719	6.62462	6.57686	NA	1386.8	1584	1386.8	1386.8	NA	1194.8	1466.8	1194.8	1194.8	NA	2304.8	1994.5	1688.2	2136.6	NA	1178.4	882.833	730.8	1185.2
chr1:95143665:G:A	FALSE	FALSE	NA	0.28734	0.192167	0.337913	-0.0311505	NA	0.0764754	0.22956	0.136235	0.146783	NA	0.120849	0.030782	0.189415	0.199688	NA	0.116237	0.305493	0.183237	0.193399	NA	0.28734	0.192167	0.337913	0.199688	NA	FALSE	FALSE	FALSE	FALSE	NA	0	0	0	0	NA	-0.160436	-0.245294	-0.149229	0.225674	NA	FALSE	FALSE	FALSE	FALSE	NA	0.160431	0.268426	0.235954	0.220016	NA	0.173514	0.153078	0.0903512	0.149696	NA	750.6	649.2	628	750.6	NA	407.2	378.4	340.6	407.2	NA	837.4	353	565	629.6	NA	402.4	188.167	277.6	398
chr1:95162397:G:A	FALSE	FALSE	0.127434	0.133139	-0.0277042	0.0484593	NA	0.134811	0.185172	0.151893	0.144701	NA	-0.0282753	-0.356812	-0.0195725	-0.0262671	NA	0.136767	0.227501	0.158784	0.131747	NA	0.127434	-0.356812	-0.0277042	0.0484593	NA	FALSE	FALSE	FALSE	FALSE	NA	0	0	0	0	NA	-0.152381	-0.496851	0.00651582	-0.0647326	NA	FALSE	FALSE	FALSE	FALSE	NA	0.170851	0.21113	0.180677	0.257856	NA	0.0974974	0.76933	0.00420206	0.0292661	NA	291.2	291.2	291.2	291.2	NA	280	280	280	280	NA	490.8	258.6	126	182	NA	426.4	180	122.8	167.6	NA
chr1:95163293:G:A	FALSE	FALSE	NA	0.306521	0.24829	0.241479	0.309219	NA	0.058601	0.122461	0.109872	0.08607	NA	0.249738	0.381144	0.164214	0.180902	NA	0.0509298	0.116342	0.0990767	0.0723513	NA	0.306521	0.381144	0.241479	0.309219	NA	FALSE	FALSE	FALSE	FALSE	NA	1.68815	0	0	0	NA	-0.0506498	0.148856	-0.0793233	-0.11924	NA	FALSE	FALSE	FALSE	FALSE	NA	0.0917089	0.122974	0.142491	0.108892	NA	0.0734723	0.240224	0.076085	0.166832	NA	1636.8	1546.4	1423.2	1636.8	NA	1749.2	1630.8	1544.4	1749.2	NA	1856.2	897.167	1219	1715.4	NA	1903	1024.17	1236.4	1692.2
chr1:95186387:G:A	FALSE	FALSE	NA	-0.678584	-0.270756	-1.00707	-0.237784	NA	0.200735	0.241037	0.428752	0.144392	NA	-0.304053	-0.239012	-0.945185	-0.808435	NA	0.163864	0.26307	0.436944	0.18366	NA	-0.678584	-0.270756	-1.00707	-0.808435	NA	FALSE	FALSE	FALSE	FALSE	NA	0	0	0	0	NA	0.390768	-0.111157	0.0634435	-0.572549	NA	FALSE	FALSE	FALSE	FALSE	NA	0.211011	0.270979	0.39583	0.178129	NA	0.535298	0.0506298	0.0175611	1.5962	NA	603.8	678.6	603.8	603.8	NA	541.6	571.6	541.6	541.6	NA	238.4	273.667	148.2	400	NA	272.8	234.833	140.6	241.6
chr1:95186641:G:A	FALSE	FALSE	NA	-0.329967	0.216261	-0.389796	-0.672652	NA	0.0940749	0.250184	0.212969	0.196516	NA	-0.584229	0.0843346	-0.802702	-0.927497	NA	0.0916033	0.299511	0.215813	0.212047	NA	-0.584229	0.216261	-0.802702	-0.927497	NA	FALSE	FALSE	FALSE	FALSE	NA	4.66145	0	0	0	NA	-0.250381	-0.276696	-0.439488	-0.269196	NA	FALSE	FALSE	FALSE	FALSE	NA	0.159561	0.258926	0.254942	0.255597	NA	0.374029	0.195283	0.458476	0.156236	NA	522.8	386.4	379.4	522.8	NA	709.8	449.2	511.8	709.8	NA	379.8	216.5	205.2	281.6	NA	432.2	231	208.4	317.8
chr1:95212799:C:T	TRUE	FALSE	0.532466	0.881642	0.831194	1.12597	NA	0.224404	0.0735134	0.0695988	0.070312	NA	0.232735	0.773721	0.925665	1.15052	NA	0.184883	0.0826434	0.0735811	0.0832668	NA	0.532466	0.881642	0.925665	1.15052	NA	FALSE	FALSE	FALSE	TRUE	NA	0	27.9318	31.0859	52.5103	NA	-0.251043	-0.109261	0.0939554	0.0210174	NA	FALSE	FALSE	FALSE	FALSE	NA	0.244898	0.0831818	0.0899462	0.0776793	NA	0.152198	0.319446	0.235171	0.0398457	NA	781.4	781.4	781.4	781.4	NA	757.2	757.2	757.2	757.2	NA	353.6	928	583	813.8	NA	280.8	838.4	605.2	802.2	NA
chr1:95218926:G:A	FALSE	FALSE	NA	0.328392	-0.221193	0.423689	0.400686	NA	0.139315	0.244046	0.253309	0.128648	NA	0.481441	-0.786032	0.238845	0.256965	NA	0.137092	0.259598	0.277843	0.14025	NA	0.481441	-0.786032	0.423689	0.400686	NA	FALSE	FALSE	FALSE	FALSE	NA	0	0	0	0	NA	0.157721	-0.545231	-0.194554	-0.140597	NA	FALSE	FALSE	FALSE	FALSE	NA	0.185323	0.285831	0.253987	0.173128	NA	0.141841	0.548987	0.122358	0.107758	NA	589.4	505.4	589.4	589.4	NA	585.2	577	585.2	585.2	NA	454.6	210.5	404.4	626	NA	511	162	363.2	562.4
chr1:95249306:C:T	FALSE	FALSE	NA	-0.299911	0.345833	0.0165284	-0.0728647	NA	0.198935	0.292333	0.527811	0.204254	NA	-0.566913	-0.0843587	0.268589	0.16509	NA	0.220955	0.291943	0.311102	0.231295	NA	-0.566913	0.345833	0.268589	0.16509	NA	FALSE	FALSE	FALSE	FALSE	NA	0	0	0	0	NA	-0.292317	-0.217935	0.477771	0.179768	NA	FALSE	FALSE	FALSE	FALSE	NA	0.245937	0.348844	0.591484	0.258736	NA	0.238705	0.0889159	0.132013	0.0855804	NA	340	317.4	340	340	NA	368.6	517.6	368.6	368.6	NA	173.8	195	179.8	255.2	NA	156.6	238.5	202	324.8
chr1:9525235:G:A	FALSE	FALSE	NA	0.622283	0.233834	0.487406	0.466243	NA	0.0498466	0.114814	0.0722417	0.0725284	NA	0.529171	0.272084	0.611944	0.329168	NA	0.051443	0.110047	0.0672004	0.0636552	NA	0.622283	0.272084	0.611944	0.466243	NA	FALSE	FALSE	FALSE	FALSE	NA	29.9552	0	13.985	4.80545	NA	-0.090253	0.129917	0.125065	-0.131813	NA	FALSE	FALSE	FALSE	FALSE	NA	0.0751677	0.0811201	0.0859959	0.0863112	NA	0.233768	0.392614	0.333433	0.299204	NA	3180.4	2706.2	2476.2	3180.4	NA	4148.2	3406.4	3161.6	4148.2	NA	4466.8	1552.33	2477.8	3732	NA	5473.6	2032	3454.8	4415
chr1:95273964:C:T	FALSE	FALSE	NA	-0.629159	-0.0655883	-0.896412	-0.151714	NA	0.206331	0.232664	0.33148	0.143584	NA	0.00140018	0.283696	-0.709335	0.0327926	NA	0.150882	0.18447	0.322985	0.168633	NA	-0.629159	0.283696	-0.896412	-0.151714	NA	FALSE	FALSE	FALSE	FALSE	NA	0	0	0	0	NA	0.671565	0.469071	0.253385	0.179086	NA	FALSE	FALSE	FALSE	FALSE	NA	0.208576	0.225717	0.287569	0.190211	NA	1.75244	0.65266	0.148739	0.134374	NA	768.2	732.6	768.2	768.2	NA	493.4	503.6	493.4	493.4	NA	322.8	341.167	185.6	537.6	NA	305	301	140.8	396.4
chr1:95274408:T:C	TRUE	TRUE	NA	1.74934	0.808004	0.411639	0.322646	NA	0.105705	0.189245	0.266443	0.212393	NA	1.95127	1.08001	0.292408	1.10858	NA	0.125646	0.200605	0.427824	0.153644	NA	1.95127	1.08001	0.411639	1.10858	NA	TRUE	FALSE	FALSE	TRUE	NA	55.697	1.74775	0	7.17517	NA	0.194255	0.285387	-0.301914	0.838361	NA	FALSE	FALSE	FALSE	TRUE	NA	0.20963	0.262026	0.422396	0.278385	NA	0.160881	0.201154	0.110921	1.36219	NA	432.8	381.8	432.8	432.8	NA	302.4	309.8	302.4	302.4	NA	903.8	328.667	266.8	405	NA	747.6	316.5	163.4	495
chr1:95275133:C:T	FALSE	FALSE	NA	-0.285681	-0.116569	-0.700242	-0.0204096	NA	0.120895	0.140494	0.178237	0.0918858	NA	-0.0469086	-0.0723821	-0.334127	0.0102571	NA	0.0929164	0.139789	0.152801	0.10174	NA	-0.285681	-0.116569	-0.700242	-0.0204096	NA	FALSE	FALSE	FALSE	FALSE	NA	0	0	0	0	NA	0.249717	0.0474135	0.366975	0.0259455	NA	FALSE	FALSE	FALSE	FALSE	NA	0.105522	0.125287	0.147019	0.0991197	NA	0.886505	0.0459488	0.979715	0.0243801	NA	1816.6	1780	1816.6	1816.6	NA	2036.2	1958.8	2036.2	2036.2	NA	924.6	801.333	525.2	1388.2	NA	1231.6	914.5	757.2	1585.6
chr1:95275560:T:A	FALSE	FALSE	NA	0.265257	0.566382	-0.337115	0.268895	NA	0.146839	0.179553	0.369212	0.163477	NA	0.0469935	0.252424	-0.0439235	0.286306	NA	0.122935	0.22781	0.229502	0.118814	NA	0.265257	0.566382	-0.337115	0.286306	NA	FALSE	FALSE	FALSE	FALSE	NA	0	0	0	0	NA	-0.19917	-0.207429	0.475331	0.048387	NA	FALSE	FALSE	FALSE	FALSE	NA	0.174188	0.214816	0.321862	0.167168	NA	0.223377	0.166502	0.349207	0.0272894	NA	731	753	731	731	NA	746.2	914.2	746.2	746.2	NA	535.6	542.833	291.8	669.2	NA	479.2	526.5	326.6	697.8
chr1:95276691:C:T	FALSE	FALSE	NA	0.337691	0.096074	0.764811	0.0797492	NA	0.0972238	0.135	0.186999	0.0961508	NA	0.237094	-0.00575591	0.423012	-0.00975596	NA	0.0913228	0.162067	0.183358	0.11465	NA	0.337691	0.096074	0.764811	0.0797492	NA	FALSE	FALSE	FALSE	FALSE	NA	0	0	0	0	NA	-0.0958959	-0.193355	-0.318806	-0.0962162	NA	FALSE	FALSE	FALSE	FALSE	NA	0.109225	0.160008	0.224068	0.114895	NA	0.1482	0.239627	0.326431	0.112614	NA	1206.6	1354.6	1206.6	1206.6	NA	1173.2	1202.8	1173.2	1173.2	NA	944.2	711	882.6	997.2	NA	860.8	577.333	717.8	892.2
chr1:95277409:C:T	TRUE	FALSE	NA	-0.174499	1.37606	-0.199787	-0.20471	NA	0.196926	0.204687	0.354309	0.22896	NA	0.149314	1.80774	-0.447605	-0.156253	NA	0.182322	0.133512	0.461825	0.180148	NA	-0.174499	1.80774	-0.447605	-0.20471	NA	FALSE	TRUE	FALSE	FALSE	NA	0	35.652	0	0	NA	0.356919	0.285944	-0.304124	0.122723	NA	FALSE	FALSE	FALSE	FALSE	NA	0.214422	0.188017	0.335671	0.262422	NA	0.434626	0.357748	0.154833	0.0502691	NA	401	428.8	401	401	NA	394	375.6	394	394	NA	216.8	553.5	170.8	261.8	NA	262.6	654.5	153.4	264
chr1:95278599:T:C	FALSE	FALSE	NA	0.499091	NA	0.503274	0.122064	NA	0.537618	NA	2.88965	0.56108	NA	1.20535	NA	-1.72303	0.0758914	NA	0.406894	NA	2.89911	0.608529	NA	1.20535	NA	-1.72303	0.122064	NA	FALSE	NA	FALSE	FALSE	NA	0	NA	0	0	NA	0.889879	NA	-0.677419	-0.0828217	NA	FALSE	NA	FALSE	FALSE	NA	0.702162	NA	1.7567	0.691629	NA	0.266011	NA	0.0491074	0.0104673	NA	47	NA	47	47	NA	49.2	NA	49.2	49.2	NA	39.8	NA	27.8	39	NA	66.8	NA	9.8	41.2
chr1:95279945:A:C	TRUE	TRUE	NA	0.398344	0.334447	0.145815	0.30832	NA	0.0982391	0.127088	0.222797	0.118478	NA	0.56717	1.00243	-0.139732	0.548902	NA	0.134484	0.152429	0.349744	0.147084	NA	0.56717	1.00243	0.145815	0.548902	NA	FALSE	TRUE	FALSE	FALSE	NA	0	4.92778	0	0	NA	0.175216	0.629808	-0.317225	0.249379	NA	FALSE	TRUE	FALSE	FALSE	NA	0.1565	0.166786	0.2991	0.17547	NA	0.216263	2.46455	0.198096	0.26857	NA	1098.4	1119.6	1098.4	1098.4	NA	487.2	452.4	487.2	487.2	NA	908.8	695	543.6	1055.2	NA	454.2	441.5	213.8	541.8
chr1:95280100:T:A	TRUE	FALSE	NA	2.34709	2.74319	1.93137	2.8016	NA	0.0796385	0.101792	0.111381	0.0798213	NA	2.30938	2.6235	2.04722	2.63401	NA	0.0893222	0.125388	0.182424	0.082514	NA	2.34709	2.74319	2.04722	2.8016	NA	TRUE	TRUE	TRUE	TRUE	NA	185.086	153.844	61.5366	264.054	NA	-0.0371545	-0.140681	0.0869735	-0.163003	NA	FALSE	FALSE	FALSE	FALSE	NA	0.101511	0.124809	0.168732	0.094117	NA	0.0449147	0.21322	0.0710524	0.392653	NA	1015.6	703.6	1015.6	1015.6	NA	472	301	472	472	NA	3204.6	2329.5	1772.8	5491.2	NA	1440.8	913.5	898	2260.6
chr1:95281045:A:AGTATTG	FALSE	FALSE	NA	0.0339141	0.365791	0.133209	0.264062	NA	0.114928	0.109856	0.162375	0.108138	NA	0.0389561	0.614818	0.391602	0.330995	NA	0.105069	0.169442	0.165654	0.15352	NA	0.0389561	0.614818	0.391602	0.330995	NA	FALSE	FALSE	FALSE	FALSE	NA	0	0	0	0	NA	0.0151702	0.150162	0.255915	0.042117	NA	FALSE	FALSE	FALSE	FALSE	NA	0.135181	0.163065	0.196237	0.174613	NA	0.0110846	0.154876	0.279984	0.022323	NA	1317.4	1587.2	1317.4	1317.4	NA	1155.2	1247.6	1155.2	1155.2	NA	825.6	993.5	697.6	1269.2	NA	737.8	932	695.6	1145.2
chr1:95281047:A:AAGCTGGGC	TRUE	TRUE	NA	-0.124004	1.24695	0.332364	0.275188	NA	0.103018	0.108606	0.129372	0.0847178	NA	-0.0396141	1.88938	0.0810695	0.296308	NA	0.0793468	0.110652	0.121925	0.0842369	NA	-0.124004	1.88938	0.332364	0.296308	NA	FALSE	TRUE	FALSE	FALSE	NA	0	59.2535	0	0	NA	0.0884083	0.610135	-0.249513	0.0196929	NA	FALSE	TRUE	FALSE	FALSE	NA	0.101671	0.113338	0.10281	0.0807788	NA	0.146075	5.50176	0.920215	0.0225312	NA	1616.6	1847	1616.6	1616.6	NA	2048.6	2089.8	2048.6	2048.6	NA	924.6	2162.5	947.4	1542.2	NA	1242.6	3801.5	1022.2	1998.8
chr1:95281164:A:G	FALSE	FALSE	NA	0.303905	-0.087301	0.140573	-0.321071	NA	0.17549	0.315769	0.431968	0.24528	NA	0.301939	0.0557656	-0.905873	-0.0414676	NA	0.172352	0.284992	1.45062	0.228784	NA	0.303905	-0.087301	-0.905873	-0.321071	NA	FALSE	FALSE	FALSE	FALSE	NA	0	0	0	0	NA	-0.0133838	-0.00599083	-1.5443	0.275707	NA	FALSE	FALSE	FALSE	FALSE	NA	0.271114	0.317485	1.12634	0.264674	NA	0.00437284	0.00169786	0.305887	0.157829	NA	385	327.8	385	385	NA	389.8	381.4	389.8	389.8	NA	287.2	154.833	157.6	242.2	NA	310.6	190.667	98.2	312.4
chr1:95281713:A:G	FALSE	FALSE	NA	0.274479	-0.473078	-0.3789	-0.831382	NA	0.147947	0.21163	0.342668	0.184803	NA	0.279613	-0.454483	-0.690179	-0.531497	NA	0.121965	0.271253	0.323048	0.176164	NA	0.279613	-0.473078	-0.690179	-0.831382	NA	FALSE	FALSE	FALSE	FALSE	NA	0	0	0	0.0714919	NA	0.0141875	-0.031634	-0.262733	0.282704	NA	FALSE	FALSE	FALSE	FALSE	NA	0.139441	0.274521	0.412553	0.191387	NA	0.00993713	0.0114736	0.0945945	0.288576	NA	675.6	682.2	675.6	675.6	NA	853.6	802.2	853.6	853.6	NA	504.6	235.667	219.2	305.2	NA	641	287	274.2	459
chr1:95281724:G:T	FALSE	FALSE	NA	0.894136	0.164738	-0.277508	-0.390542	NA	0.115946	0.232369	0.284622	0.198371	NA	0.512901	-0.252313	-0.63408	-0.581781	NA	0.162069	0.209444	0.350403	0.16413	NA	0.894136	-0.252313	-0.63408	-0.581781	NA	FALSE	FALSE	FALSE	FALSE	NA	8.81227	0	0	0	NA	-0.414349	-0.297415	-0.453637	-0.172193	NA	FALSE	FALSE	FALSE	FALSE	NA	0.16648	0.251	0.325646	0.199585	NA	0.988232	0.231754	0.314671	0.117699	NA	615	582.4	615	615	NA	721.4	679.8	721.4	721.4	NA	704	311.833	246.2	361.4	NA	633.6	274.833	199.2	368.6
chr1:95281829:G:A	TRUE	FALSE	NA	3.1162	1.81571	3.48747	2.40457	NA	0.0922248	0.110087	0.122016	0.071532	NA	3.27394	1.99331	3.42352	2.37933	NA	0.102812	0.0925487	0.0986651	0.0815069	NA	3.27394	1.99331	3.48747	2.40457	NA	TRUE	TRUE	TRUE	TRUE	NA	244.453	96.7739	257.986	241.905	NA	0.157039	0.128391	-0.0514637	-0.0299418	NA	FALSE	FALSE	FALSE	FALSE	NA	0.0657941	0.0792628	0.0925624	0.0882863	NA	0.901926	0.40111	0.0788009	0.0332005	NA	1099	1311.4	1099	1099	NA	1980.8	2371.2	1980.8	1980.8	NA	5877	2266.17	5608.4	4572.6	NA	11821.4	4614.67	9783.8	7984
chr1:95281950:A:G	TRUE	TRUE	NA	1.81321	1.51663	2.08385	0.576366	NA	0.125317	0.134213	0.17117	0.117805	NA	1.85678	2.54791	2.32355	0.645125	NA	0.110316	0.0933277	0.11971	0.102338	NA	1.85678	2.54791	2.32355	0.645125	NA	TRUE	TRUE	TRUE	FALSE	NA	57.7496	157.991	78.1016	4.44332	NA	0.0478623	1.04947	0.262367	0.0656808	NA	FALSE	TRUE	FALSE	FALSE	NA	0.111928	0.127593	0.153477	0.134886	NA	0.0553054	13.7283	0.455087	0.052843	NA	598.4	699.6	598.4	598.4	NA	884.2	883.8	884.2	884.2	NA	1290.4	995	1145.4	702.4	NA	1970	2538.33	2003.6	1076.6
chr1:95284062:C:T	FALSE	FALSE	NA	-0.0724744	-0.453376	0.17805	0.156389	NA	0.121144	0.191993	0.159363	0.099683	NA	0.244315	-0.0971084	-0.0861218	-0.155827	NA	0.208934	0.360341	0.37859	0.213839	NA	0.244315	-0.453376	0.17805	0.156389	NA	FALSE	FALSE	FALSE	FALSE	NA	0	0	0	0	NA	0.313778	0.366557	-0.290489	-0.311146	NA	FALSE	FALSE	FALSE	FALSE	NA	0.190509	0.222445	0.249342	0.183092	NA	0.425722	0.41413	0.230754	0.377313	NA	1099.4	936	1099.4	1099.4	NA	307.2	208.2	307.2	307.2	NA	654.4	334.167	588	966.6	NA	228.4	93.8333	138.6	212.8
chr1:95284556:C:T	FALSE	FALSE	NA	0.254588	0.190364	0.259855	0.396256	NA	0.147759	0.295677	0.374002	0.169878	NA	0.237455	0.225266	0.688482	0.346427	NA	0.104681	0.160442	0.167482	0.111167	NA	0.254588	0.225266	0.688482	0.396256	NA	FALSE	FALSE	FALSE	FALSE	NA	0	0	0	0	NA	-0.014479	0.275559	0.617139	-0.0325859	NA	FALSE	FALSE	FALSE	FALSE	NA	0.157544	0.263862	0.350234	0.164313	NA	0.00891007	0.188344	0.482167	0.0182068	NA	575	340	575	575	NA	1223.4	772	1223.4	1223.4	NA	414	188.667	369.4	590.2	NA	910.2	439	946.6	1230.2
chr1:95286658:C:A	FALSE	FALSE	NA	0.625555	0.670655	0.729292	0.212074	NA	0.141702	0.147436	0.23578	0.154075	NA	0.452103	0.417153	0.321738	0.194527	NA	0.0973206	0.157467	0.19052	0.125828	NA	0.625555	0.670655	0.729292	0.212074	NA	FALSE	FALSE	FALSE	FALSE	NA	0.375742	0	0	0	NA	-0.158431	-0.225317	-0.375638	-0.0110958	NA	FALSE	FALSE	FALSE	FALSE	NA	0.176644	0.181315	0.267424	0.185393	NA	0.153006	0.251055	0.319129	0.0049012	NA	608.8	637.6	608.8	608.8	NA	1027.4	1024.6	1027.4	1027.4	NA	597.8	494.667	493.2	552.2	NA	864	664	576.2	949.2
chr1:95286675:GTCCCAAATGTAAA:G	FALSE	FALSE	NA	0.194244	0.245115	0.49427	0.333041	NA	0.087637	0.116965	0.141611	0.106855	NA	0.43862	0.508727	0.740807	0.177175	NA	0.080875	0.112251	0.141364	0.0888336	NA	0.43862	0.508727	0.740807	0.333041	NA	FALSE	FALSE	FALSE	FALSE	NA	2.13935	0	1.70155	0	NA	0.24527	0.277167	0.240849	-0.147552	NA	FALSE	FALSE	FALSE	FALSE	NA	0.114688	0.115466	0.131985	0.10917	NA	0.7159	0.879994	0.515929	0.245905	NA	1821.2	1988.6	1821.2	1821.2	NA	1767.6	1879.4	1767.6	1767.6	NA	1304.2	1163.67	1206	1784.4	NA	1480.4	1315.83	1351.4	1555.6
chr1:95287687:C:T	FALSE	FALSE	NA	0.0900393	0.0787053	0.257262	-0.235299	NA	0.125846	0.175416	0.217087	0.14214	NA	0.073248	0.112454	0.295611	-0.0781662	NA	0.0907021	0.139589	0.182528	0.121024	NA	0.0900393	0.112454	0.295611	-0.235299	NA	FALSE	FALSE	FALSE	FALSE	NA	0	0	0	0	NA	-0.0128435	-0.0293707	0.038168	0.153176	NA	FALSE	FALSE	FALSE	FALSE	NA	0.135815	0.14674	0.251549	0.141222	NA	0.00923325	0.0216665	0.016528	0.168515	NA	988.4	1044.2	988.4	988.4	NA	1309	1390.6	1309	1309	NA	653.2	534.667	547.6	668.2	NA	858.6	738.333	741.8	981.2
chr1:95288852:C:A	FALSE	FALSE	NA	-0.497569	-0.346841	-1.51604	-0.0297114	NA	0.268788	0.445565	0.99376	0.235336	NA	-0.603689	-0.306657	-0.590679	-0.0828131	NA	0.288734	0.324812	1.32549	0.223038	NA	-0.603689	-0.346841	-1.51604	-0.0828131	NA	FALSE	FALSE	FALSE	FALSE	NA	0	0	0	0	NA	-0.143954	0.0998782	0.968524	-0.0612919	NA	FALSE	FALSE	FALSE	FALSE	NA	0.281506	0.37809	0.444588	0.243696	NA	0.0694096	0.0297465	0.733462	0.0231865	NA	285.2	260.8	285.2	285.2	NA	353	362.8	353	353	NA	123.2	101.833	49	213	NA	153.4	139.833	106.2	252.8
chr1:95290003:C:T	FALSE	FALSE	NA	-0.483994	-0.148489	0.0657698	-0.475047	NA	0.342839	0.430964	0.473729	0.42752	NA	0.122387	-0.989096	-0.246524	-0.35787	NA	0.249575	0.583043	0.519347	0.324033	NA	-0.483994	-0.989096	-0.246524	-0.475047	NA	FALSE	FALSE	FALSE	FALSE	NA	0	0	0	0	NA	0.615056	-1.78203	-0.373796	0.235749	NA	FALSE	FALSE	FALSE	FALSE	NA	0.412186	0.583725	0.501533	0.410847	NA	0.354677	1.50617	0.117748	0.0657685	NA	179	231.8	179	179	NA	217	307.4	217	217	NA	81.6	103.5	88.8	103	NA	144.4	74.3333	95.2	132.2
chr1:95290494:T:C	FALSE	FALSE	NA	-0.0814465	-0.00862235	-0.441075	-0.00242996	NA	0.235112	0.439884	0.513079	0.268418	NA	0.0438522	-0.239507	0.33887	0.0832887	NA	0.347977	0.77367	2.21891	0.451715	NA	-0.0814465	-0.239507	-0.441075	0.0832887	NA	FALSE	FALSE	FALSE	FALSE	NA	0	0	0	0	NA	0.124287	-0.882955	-0.920089	0.0340902	NA	FALSE	FALSE	FALSE	FALSE	NA	0.332758	0.754225	1.10659	0.496387	NA	0.0460707	0.227179	0.137028	0.00574147	NA	224	201.2	224	224	NA	98.4	96.6	98.4	98.4	NA	132.2	92.1667	77.6	167.8	NA	65	39.6667	53.4	83.2
chr1:95293114:C:A	TRUE	FALSE	NA	2.48827	2.69551	1.61299	2.31273	NA	0.075005	0.101892	0.117371	0.0734868	NA	2.35303	2.53476	1.50807	2.2933	NA	0.084578	0.0951897	0.126333	0.0867285	NA	2.48827	2.69551	1.61299	2.31273	NA	TRUE	TRUE	TRUE	TRUE	NA	235.51	150.109	37.1551	211.576	NA	-0.134365	-0.157059	-0.104589	-0.0208629	NA	FALSE	FALSE	FALSE	FALSE	NA	0.0907221	0.101748	0.130084	0.100696	NA	0.349896	0.367481	0.130921	0.019101	NA	1109.2	1133.8	1109.2	1109.2	NA	1147	1298.4	1147	1147	NA	3916	3611.33	1563.6	4272	NA	3692.2	3695	1494.2	4329.8
chr1:95302656:C:T	TRUE	TRUE	NA	2.27946	-0.245995	5.06229	1.77122	NA	0.199178	0.192998	0.110787	0.210323	NA	2.53957	-0.592767	5.40073	2.0765	NA	0.186985	0.197819	0.110425	0.230662	NA	2.53957	-0.592767	5.40073	2.0765	NA	TRUE	FALSE	TRUE	TRUE	NA	36.2044	0	302.196	13.5716	NA	0.260875	-0.283786	0.332652	0.298969	NA	FALSE	FALSE	TRUE	FALSE	NA	0.171436	0.19346	0.0888962	0.179082	NA	0.353149	0.33523	2.42667	0.357727	NA	1422.2	1163.2	1099.4	1422.2	NA	1054	880.8	870.6	1054	NA	6328.8	474.333	26647.6	4080.2	NA	5667.2	288	26765	3754.4
chr1:95302957:A:G	FALSE	FALSE	NA	-0.0872924	-0.194994	0.0259778	0.135437	NA	0.105807	0.530262	0.159422	0.124864	NA	-0.182197	0.597384	0.0204502	0.0760423	NA	0.102222	0.311815	0.181177	0.33684	NA	-0.182197	0.597384	0.0259778	0.135437	NA	FALSE	FALSE	FALSE	FALSE	NA	0	0	0	0	NA	-0.101784	0.786582	-0.0248726	-0.143384	NA	FALSE	FALSE	FALSE	FALSE	NA	0.178837	0.491672	0.228031	0.256853	NA	0.0766367	0.391883	0.0116632	0.0602917	NA	465.6	229.4	346	465.6	NA	481.8	274.4	395.8	481.8	NA	400.2	100.667	252	435.2	NA	389.2	194.667	281.8	423.4
chr1:95306057:T:G	TRUE	FALSE	NA	2.83761	2.77321	1.5517	2.95539	NA	0.0579191	0.136024	0.0898571	0.0797097	NA	2.68221	2.85988	1.33927	2.81121	NA	0.0639131	0.0995388	0.11307	0.109139	NA	2.83761	2.85988	1.5517	2.95539	NA	TRUE	TRUE	TRUE	TRUE	NA	302.228	175.42	61.0065	295.095	NA	-0.163232	0.0624803	-0.220925	-0.165878	NA	FALSE	FALSE	FALSE	FALSE	NA	0.0896098	0.135132	0.182384	0.106314	NA	0.496132	0.0593773	0.243396	0.312219	NA	661.4	611.4	553.4	661.4	NA	631.4	559.2	554.2	631.4	NA	4312.6	2071	1161.6	4323.8	NA	3700.4	2002.5	1000.6	3719.2
chr1:95307974:G:A	TRUE	TRUE	NA	1.58111	0.217522	1.04462	1.39083	NA	0.0752257	0.100791	0.0952417	0.064241	NA	1.1725	0.288613	0.783803	1.11923	NA	0.0790863	0.0999885	0.131309	0.0736684	NA	1.58111	0.288613	1.04462	1.39083	NA	TRUE	FALSE	TRUE	TRUE	NA	92.2563	0	22.1707	98.1247	NA	-0.409288	0.121029	-0.276278	-0.2742	NA	TRUE	FALSE	FALSE	TRUE	NA	0.0713803	0.0978987	0.112401	0.0652892	NA	6.39059	0.248982	0.947239	3.05051	NA	2519	3132.6	2519	2519	NA	2525.8	3121.2	2525.8	2525.8	NA	4674	1804.83	2451.2	5183.4	NA	3571.4	1865.83	2012.2	4285.2
chr1:95308144:TC:T	TRUE	FALSE	NA	1.44901	-0.252016	0.592109	0.343066	NA	0.10014	0.177683	0.20576	0.133227	NA	1.53205	0.108731	0.851368	0.382134	NA	0.119338	0.199067	0.296673	0.139124	NA	1.53205	-0.252016	0.851368	0.382134	NA	TRUE	FALSE	FALSE	FALSE	NA	41.6323	0	0	0	NA	0.0889802	0.311419	0.202769	0.0590543	NA	FALSE	FALSE	FALSE	FALSE	NA	0.149153	0.191568	0.286657	0.144333	NA	0.0849619	0.403897	0.10921	0.0420773	NA	1153.4	1299.8	1153.4	1153.4	NA	486.6	527.4	486.6	486.6	NA	1944.8	525.667	882.2	1166.2	NA	869.8	278.5	427.2	502.2
chr1:95312639:A:G	FALSE	FALSE	NA	0.273947	-0.150359	0.0961412	-0.0184992	NA	0.138207	0.190664	0.2706	0.14582	NA	0.287126	0.0792063	0.112249	-0.151811	NA	0.121972	0.204394	0.204222	0.118338	NA	0.287126	-0.150359	0.112249	-0.151811	NA	FALSE	FALSE	FALSE	FALSE	NA	0	0	0	0	NA	0.0123257	0.349361	0.0289808	-0.126982	NA	FALSE	FALSE	FALSE	FALSE	NA	0.158641	0.191811	0.275036	0.147872	NA	0.00718061	0.501999	0.0110568	0.11701	NA	586.8	848	586.8	586.8	NA	1027.8	1164.2	1027.8	1027.8	NA	432	368.667	293	450.6	NA	792	608.5	509.8	741.4
chr1:95313164:G:A	TRUE	TRUE	NA	2.87925	1.1004	3.03925	1.61739	NA	0.0853722	0.110361	0.107946	0.108695	NA	3.03769	1.41645	3.48257	1.99469	NA	0.104898	0.112144	0.0925311	0.0922313	NA	3.03769	1.41645	3.48257	1.99469	NA	TRUE	TRUE	TRUE	TRUE	NA	243.523	30.4547	301.922	97.9059	NA	0.151312	0.362089	0.448985	0.384734	NA	FALSE	TRUE	TRUE	TRUE	NA	0.0931635	0.112663	0.0791811	0.0808447	NA	0.414899	1.69715	6.20283	4.09216	NA	1443.2	1575	1443.2	1443.2	NA	1492.6	1601.4	1492.6	1492.6	NA	6575.4	1646.33	5521.6	3368.4	NA	7733.8	2109.67	7861.4	4541.2
chr1:95317344:T:C	FALSE	FALSE	NA	-0.260928	-0.243892	0.410919	-0.28773	NA	0.108571	0.254407	0.160624	0.168538	NA	-0.0727644	0.723277	0.658549	0.419516	NA	0.249881	0.49724	0.295299	0.336305	NA	-0.260928	0.723277	0.658549	0.419516	NA	FALSE	FALSE	FALSE	FALSE	NA	0	0	0	0	NA	0.157509	0.463305	0.258311	0.631738	NA	FALSE	FALSE	FALSE	FALSE	NA	0.264399	0.485548	0.328762	0.354589	NA	0.0815062	0.163364	0.12375	0.407549	NA	429.6	445.4	371	429.6	NA	86.8	112	77.6	86.8	NA	328.4	184.167	354.4	298	NA	75.6	88	86.6	100.8
chr1:95317464:A:G	TRUE	FALSE	NA	1.58953	2.64187	1.73783	1.96527	NA	0.147661	0.356437	0.306004	0.218278	NA	1.729	2.20202	1.99468	2.23014	NA	0.120135	0.251791	0.259697	0.147998	NA	1.729	2.64187	1.99468	2.23014	NA	TRUE	TRUE	TRUE	TRUE	NA	41.1529	12.2641	8.71691	45.5011	NA	0.187165	-0.265713	0.266751	0.34003	NA	FALSE	FALSE	FALSE	FALSE	NA	0.318164	0.445861	0.448428	0.350078	NA	0.0802851	0.0832324	0.0834222	0.136567	NA	73.4	38	50	73.4	NA	152	127.8	94.8	152	NA	201.4	115.167	122	239	NA	459.2	299.333	274.4	608
chr1:95317842:G:A	FALSE	FALSE	NA	0.14093	0.182788	0.13786	0.307347	NA	0.0539518	0.118625	0.09354	0.0770109	NA	0.174486	0.252082	0.0244276	0.477296	NA	0.0983077	0.163261	0.148604	0.0895992	NA	0.174486	0.252082	0.13786	0.477296	NA	FALSE	FALSE	FALSE	FALSE	NA	0	0	0	1.91652	NA	0.0254716	0.072677	-0.133955	0.174851	NA	FALSE	FALSE	FALSE	FALSE	NA	0.132319	0.17632	0.169375	0.11528	NA	0.0206629	0.050943	0.124921	0.295543	NA	1857.4	1573.8	1489.4	1857.4	NA	839.2	800.6	760	839.2	NA	1871.6	872.5	1167.8	1954.4	NA	864.2	465.333	564.6	989
chr1:95318269:A:G	FALSE	FALSE	NA	-0.304339	-0.0913026	-0.40035	-0.183205	NA	0.0884312	0.208115	0.15159	0.131528	NA	-0.326987	-0.523289	-0.19002	-0.360994	NA	0.0628002	0.120234	0.0909689	0.0756809	NA	-0.326987	-0.523289	-0.40035	-0.360994	NA	FALSE	FALSE	FALSE	FALSE	NA	1.63219	0	0	0.650373	NA	-0.0346587	-0.453215	0.2231	-0.179649	NA	FALSE	FALSE	FALSE	FALSE	NA	0.123359	0.18885	0.148319	0.153466	NA	0.0313748	0.879622	0.354084	0.185832	NA	1008	848	904.2	1008	NA	2822.8	2557	2463.4	2822.8	NA	746.2	384.5	492	759.2	NA	2062	867.833	1546	1877.6
chr1:95318362:G:T	FALSE	FALSE	NA	-0.148925	-0.150841	-0.153974	-0.389698	NA	0.107304	0.369621	0.156039	0.213557	NA	-0.231488	-0.14663	0.103643	-0.150029	NA	0.0810361	0.264782	0.178155	0.102413	NA	-0.231488	-0.150841	-0.153974	-0.389698	NA	FALSE	FALSE	FALSE	FALSE	NA	0	0	0	0	NA	-0.108876	-0.0174845	0.222681	0.261419	NA	FALSE	FALSE	FALSE	FALSE	NA	0.178405	0.440606	0.201775	0.242386	NA	0.0838515	0.00347867	0.208426	0.162494	NA	536.6	331.2	422.8	536.6	NA	906.6	566.8	673.6	906.6	NA	445.2	146.5	274.2	347.2	NA	707.8	249.5	514.6	692.2
chr1:95320260:C:G	TRUE	TRUE	NA	1.35126	2.07883	0.307576	1.29266	NA	0.0714586	0.149206	0.161544	0.0960602	NA	1.03073	1.99887	-0.0774456	1.17279	NA	0.0680338	0.127304	0.153723	0.11714	NA	1.35126	2.07883	0.307576	1.29266	NA	TRUE	TRUE	FALSE	TRUE	NA	73.9386	49.4413	0	35.4669	NA	-0.330505	-0.0977449	-0.38313	-0.142934	NA	TRUE	FALSE	FALSE	FALSE	NA	0.128929	0.162688	0.223759	0.168479	NA	1.01032	0.084133	0.452586	0.110458	NA	492.6	550.4	409.6	492.6	NA	588.8	560.2	474.6	588.8	NA	1142.2	1159.33	367.8	1029.4	NA	1098.6	1108.33	319.2	1123
chr1:95320718:T:C	FALSE	FALSE	NA	0.107736	-0.279623	0.76431	0.559059	NA	0.0931756	0.596432	0.147515	0.109931	NA	-0.0676941	-0.126905	0.820658	0.314924	NA	0.100489	0.267239	0.141171	0.132682	NA	0.107736	-0.279623	0.820658	0.559059	NA	FALSE	FALSE	FALSE	FALSE	NA	0	0	3.12847	1.35169	NA	-0.175408	-0.130934	0.0578634	-0.252551	NA	FALSE	FALSE	FALSE	FALSE	NA	0.128031	0.24803	0.155364	0.151636	NA	0.29311	0.0705321	0.0454359	0.355694	NA	681	655.4	490.4	681	NA	724	692.2	572.2	724	NA	671.2	270.833	607	844	NA	634.8	307.167	738.6	755
chr1:95321097:C:G	FALSE	FALSE	NA	NA	0.885637	-1.06112	NA	NA	NA	0.554724	0.741626	NA	NA	NA	0.356135	-0.245154	NA	NA	NA	0.951381	0.898949	NA	NA	NA	0.885637	-1.06112	NA	NA	NA	FALSE	FALSE	NA	NA	NA	0	0	NA	NA	NA	-1.36251	0.0652171	NA	NA	NA	FALSE	FALSE	NA	NA	NA	0.894259	1.07789	NA	NA	NA	0.358864	0.00612766	NA	NA	NA	58.6	47.2	NA	NA	NA	52.6	44.8	NA	NA	NA	55.8333	16	NA	NA	NA	33.5	24.2	NA
chr1:95321385:G:A	FALSE	FALSE	NA	0.0633404	-0.187496	-0.00235309	-0.200309	NA	0.105194	0.305973	0.175809	0.191683	NA	-0.133026	0.403659	-0.471935	-0.70271	NA	0.155714	1.12714	0.235919	0.225291	NA	-0.133026	0.403659	-0.471935	-0.70271	NA	FALSE	FALSE	FALSE	FALSE	NA	0	0	0	0	NA	-0.184992	0.167445	-0.428005	-0.450933	NA	FALSE	FALSE	FALSE	FALSE	NA	0.225294	0.960278	0.24961	0.235713	NA	0.127508	0.0185284	0.453863	0.470996	NA	483.4	443.6	444	483.4	NA	281.8	162.2	225.8	281.8	NA	465.4	189.5	320.4	354.8	NA	236	102.5	117.6	148.6
chr1:953224:C:T	TRUE	FALSE	NA	4.41168	4.20301	3.20938	3.35112	NA	0.116652	0.100125	0.0990387	0.102581	NA	4.17659	4.0856	3.06759	3.34175	NA	0.0894388	0.0959644	0.130282	0.0863747	NA	4.41168	4.20301	3.20938	3.35112	NA	TRUE	TRUE	TRUE	TRUE	NA	302.239	301.935	224.542	302.161	NA	-0.234224	-0.121808	-0.169359	-0.016037	NA	FALSE	FALSE	FALSE	FALSE	NA	0.159621	0.0950673	0.160942	0.188454	NA	0.34408	0.264378	0.195588	0.00699654	NA	556	638.8	556	556	NA	618.8	654	618.8	618.8	NA	7353.8	5777.33	2378	4376.6	NA	7038.4	5426	2361.2	5004.6
chr1:95323793:G:C	FALSE	FALSE	NA	0.0196052	0.0972399	0.0515163	-0.0974553	NA	0.121983	0.469457	0.178033	0.16504	NA	0.286235	0.424455	0.553536	0.187273	NA	0.114855	0.585065	0.183775	0.20919	NA	0.286235	0.424455	0.553536	0.187273	NA	FALSE	FALSE	FALSE	FALSE	NA	0	0	0	0	NA	0.269816	0.681253	0.496748	0.24964	NA	FALSE	FALSE	FALSE	FALSE	NA	0.196415	1.12274	0.273719	0.250442	NA	0.29419	0.0853048	0.506265	0.142992	NA	358	227.8	298.8	358	NA	268.4	140.4	239.2	268.4	NA	332.4	114.167	221.6	283.2	NA	299	93.8333	251.4	261.2
chr1:95324535:G:C	FALSE	FALSE	NA	0.469236	0.0172315	0.607988	0.173006	NA	0.122681	0.374164	0.185661	0.173082	NA	-0.0566187	0.320966	0.097398	0.0575365	NA	0.0895682	0.299564	0.191846	0.175485	NA	0.469236	0.320966	0.607988	0.173006	NA	FALSE	FALSE	FALSE	FALSE	NA	0	0	0	0	NA	-0.558826	0.317273	-0.526793	-0.189564	NA	FALSE	FALSE	FALSE	FALSE	NA	0.262492	0.3791	0.282616	0.296105	NA	0.680956	0.134006	0.533227	0.0730519	NA	273.8	313.2	241	273.8	NA	541.4	356.6	402.8	541.4	NA	346.8	158.333	258.8	259.8	NA	475.6	216.333	307	478.6
chr1:95324990:A:G	TRUE	TRUE	NA	0.466785	1.97892	0.825763	0.244455	NA	0.0926589	0.119666	0.132827	0.144819	NA	0.39185	1.56218	0.767581	0.0713818	NA	0.0572008	0.115499	0.0915485	0.113495	NA	0.466785	1.97892	0.825763	0.244455	NA	FALSE	TRUE	FALSE	FALSE	NA	6.04876	55.3124	11.2085	0	NA	-0.0890797	-0.373706	-0.0571096	-0.194879	NA	FALSE	TRUE	FALSE	FALSE	NA	0.141403	0.134925	0.133068	0.191363	NA	0.0876558	1.20677	0.0543372	0.14822	NA	446	414.8	375.4	446	NA	1261.4	1216	981.2	1261.4	NA	561.6	805.5	478	446.2	NA	1514.6	1768.33	1207.6	1135.2
chr1:95325720:G:A	FALSE	FALSE	NA	0.376112	0.495153	0.364915	0.375213	NA	0.0883705	0.199192	0.154635	0.128807	NA	-0.256203	0.0824988	0.0126948	-0.279312	NA	0.079448	0.204182	0.137304	0.117024	NA	0.376112	0.495153	0.364915	0.375213	NA	FALSE	FALSE	FALSE	FALSE	NA	0	0	0	0	NA	-0.624744	-0.542315	-0.357305	-0.645567	NA	FALSE	FALSE	FALSE	FALSE	NA	0.146588	0.212428	0.205345	0.179041	NA	3.21171	1.00617	0.466635	2.01618	NA	499.4	444.8	536.6	499.4	NA	902	696.6	763.6	902	NA	593.2	307	504	554	NA	693.6	367.833	549	633.4
chr1:95330372:G:A	FALSE	FALSE	NA	-0.510171	-0.575195	-0.656317	-0.220927	NA	0.187041	0.53454	0.307094	0.208332	NA	-0.385173	-0.400588	-0.48347	-0.186716	NA	0.124699	0.370263	0.19163	0.14508	NA	-0.510171	-0.575195	-0.656317	-0.220927	NA	FALSE	FALSE	FALSE	FALSE	NA	0	0	0	0	NA	0.153829	-0.0550721	0.220711	0.0512249	NA	FALSE	FALSE	FALSE	FALSE	NA	0.230983	0.398111	0.269352	0.26154	NA	0.0942692	0.014177	0.13124	0.0169762	NA	308	212.4	215.4	308	NA	499.4	374	418.4	499.4	NA	195.4	69	97.6	223.2	NA	349.8	137.5	212.8	372.2
chr1:95353532:T:G	FALSE	FALSE	NA	-0.0305329	-0.0199235	-0.0688552	0.639421	NA	0.0907727	0.139142	0.173583	0.0769156	NA	0.138068	0.0956916	-0.351531	0.662455	NA	0.108265	0.154561	0.23406	0.0993958	NA	0.138068	0.0956916	-0.351531	0.662455	NA	FALSE	FALSE	FALSE	FALSE	NA	0	0	0	10.9374	NA	0.158309	0.215903	-0.320993	0.0124201	NA	FALSE	FALSE	FALSE	FALSE	NA	0.119465	0.136999	0.235925	0.107579	NA	0.287808	0.381463	0.30181	0.0100325	NA	1340.6	1434.4	1340.6	1340.6	NA	1437.6	1413.2	1437.6	1437.6	NA	821.2	695.167	591.4	1634.4	NA	977	744.333	553.2	1739.8
chr1:95356139:G:T	FALSE	FALSE	NA	0.0714256	-0.138072	0.10558	-0.0494852	NA	0.172288	0.285074	0.224634	0.185432	NA	0.291718	-0.558199	-0.478218	0.0487232	NA	0.172263	0.281236	0.349154	0.141623	NA	0.291718	-0.558199	-0.478218	-0.0494852	NA	FALSE	FALSE	FALSE	FALSE	NA	0	0	0	0	NA	0.218379	-0.688789	-0.678271	0.130778	NA	FALSE	FALSE	FALSE	FALSE	NA	0.208573	0.333405	0.341579	0.179468	NA	0.19399	0.644824	0.608874	0.0915331	NA	641.8	702.2	641.8	641.8	NA	637.2	779.2	637.2	637.2	NA	410.6	310.333	316	479.4	NA	486.4	262.167	206	502
chr1:9535776:T:C	FALSE	FALSE	NA	-0.268943	-0.226145	-0.157774	-0.940932	NA	0.0709527	0.22405	0.135171	0.138577	NA	-0.556423	-1.00023	-0.294365	-0.954397	NA	0.117358	0.396463	0.174216	0.204583	NA	-0.556423	-1.00023	-0.294365	-0.954397	NA	FALSE	FALSE	FALSE	FALSE	NA	0.588657	0	0	5.86596	NA	-0.284025	-0.656657	-0.128699	-0.0234427	NA	FALSE	FALSE	FALSE	FALSE	NA	0.152271	0.525757	0.18096	0.185692	NA	0.520927	0.252993	0.106653	0.0100782	NA	975	1020.2	740.8	975	NA	537.2	631.8	494.6	537.2	NA	738	417.167	481.4	426.2	NA	331.2	160	293	230.2
chr1:95365257:AT:A	FALSE	FALSE	-0.408393	-0.792842	-0.234463	-0.596745	NA	0.251374	0.436427	0.233226	0.620807	NA	-0.256143	-0.554916	-0.081523	-0.674371	NA	0.226137	0.320508	0.146221	1.09406	NA	-0.408393	-0.792842	-0.234463	-0.674371	NA	FALSE	FALSE	FALSE	FALSE	NA	0	0	0	0	NA	0.149574	0.301664	0.197453	-0.315797	NA	FALSE	FALSE	FALSE	FALSE	NA	0.25787	0.364957	0.233023	0.667052	NA	0.0562164	0.128935	0.160159	0.0553676	NA	186	186	186	186	NA	281	281	281	281	NA	135.2	33.8	57.2	109.4	NA	227.8	63.8	96.2	151.6	NA
chr1:95365417:A:G	FALSE	FALSE	NA	-0.164728	-0.255088	-0.275113	-0.193699	NA	0.171992	0.286392	0.305033	0.182014	NA	-0.109716	-0.104896	0.0712505	-0.173536	NA	0.129526	0.25296	0.209411	0.15275	NA	-0.164728	-0.255088	-0.275113	-0.193699	NA	FALSE	FALSE	FALSE	FALSE	NA	0	0	0	0	NA	0.0647352	0.328403	0.388227	0.0237791	NA	FALSE	FALSE	FALSE	FALSE	NA	0.151388	0.273223	0.237574	0.183698	NA	0.0553054	0.237416	0.417318	0.0112067	NA	560	519.2	560	560	NA	845	783	845	845	NA	310.2	213.5	205	383.6	NA	482.8	353.333	422.6	583.4
chr1:953678:T:C	FALSE	FALSE	NA	0.247371	-0.526466	-0.045652	-0.0788994	NA	0.213009	0.529468	0.647646	0.263092	NA	0.930651	-0.689924	1.0816	0.393637	NA	0.377177	0.708469	0.54926	0.305463	NA	0.930651	-0.689924	1.0816	0.393637	NA	FALSE	FALSE	FALSE	FALSE	NA	0	0	0	0	NA	0.468536	0.409054	1.3602	0.466713	NA	FALSE	FALSE	FALSE	FALSE	NA	0.425988	0.693338	0.763126	0.362242	NA	0.209465	0.0820963	0.492571	0.226242	NA	199.2	212.6	199.2	199.2	NA	88.8	115.8	88.8	88.8	NA	148.4	70.6667	89	150.2	NA	96.4	36.3333	73.6	90.2
chr1:95379506:C:T	FALSE	FALSE	-0.109915	-0.0983179	0.00285019	0.0486194	NA	0.078476	0.0852306	0.0854933	0.0598019	NA	0.0184607	-0.00490082	0.161078	-0.00775577	NA	0.0715866	0.0823705	0.0824937	0.0659212	NA	-0.109915	-0.0983179	0.161078	0.0486194	NA	FALSE	FALSE	FALSE	FALSE	NA	0	0	0	0	NA	0.130508	0.096021	0.158381	-0.0577179	NA	FALSE	FALSE	FALSE	FALSE	NA	0.0750254	0.0917761	0.0937603	0.0707599	NA	0.334347	0.178373	0.466734	0.140075	NA	1152	1152	1152	1152	NA	1171	1171	1171	1171	NA	1229.8	649	649.4	922	NA	1370.4	712.4	736.8	902.6	NA
chr1:95381388:A:C	FALSE	FALSE	0.695019	1.24966	0.78414	0.00556588	NA	0.273533	0.287068	0.161141	0.792042	NA	0.433768	0.850398	0.770056	0.685998	NA	0.143898	0.245456	0.127851	0.372396	NA	0.695019	1.24966	0.78414	0.685998	NA	FALSE	FALSE	FALSE	FALSE	NA	0	0.394676	4.28899	0	NA	-0.146425	-0.373959	-0.00983147	0.901569	NA	FALSE	FALSE	FALSE	FALSE	NA	0.270577	0.305785	0.194537	0.647539	NA	0.0487949	0.20561	0.0053653	0.237537	NA	173	173	173	173	NA	277.8	277.8	277.8	277.8	NA	365.4	275.4	171	147.2	NA	483.2	347.6	268	455.6	NA
chr1:95391570:A:G	FALSE	FALSE	NA	0.655273	0.537241	0.721813	0.291105	NA	0.240675	0.2808	0.401013	0.275591	NA	0.602992	0.477507	0.754657	0.482451	NA	0.189343	0.229958	0.291246	0.186434	NA	0.655273	0.537241	0.754657	0.482451	NA	FALSE	FALSE	FALSE	FALSE	NA	0	0	0	0	NA	-0.0210429	0.0886304	0.082097	0.227473	NA	FALSE	FALSE	FALSE	FALSE	NA	0.30728	0.26137	0.497284	0.321708	NA	0.00621296	0.0401831	0.0181702	0.0877876	NA	226.4	241.6	226.4	226.4	NA	350.4	401.6	350.4	350.4	NA	216.4	169.5	195.2	234.6	NA	337.4	275.5	261.6	381
chr1:95396044:A:T	FALSE	FALSE	NA	0.209993	0.312481	0.166101	0.168622	NA	0.116854	0.296526	0.228636	0.111871	NA	0.289248	0.343474	0.306038	0.268532	NA	0.0959237	0.18557	0.174307	0.15535	NA	0.289248	0.343474	0.306038	0.268532	NA	FALSE	FALSE	FALSE	FALSE	NA	0	0	0	0	NA	0.0860689	0.240371	0.170229	0.0713421	NA	FALSE	FALSE	FALSE	FALSE	NA	0.136226	0.291302	0.183303	0.15848	NA	0.0920216	0.131206	0.160701	0.0475526	NA	954.6	468	954.6	954.6	NA	1052.6	589.2	1052.6	1052.6	NA	697.6	272.833	515.2	851.4	NA	797.8	361.167	608	1011.6
chr1:95406899:G:A	FALSE	FALSE	NA	-0.682441	-0.210356	-0.514696	-0.454236	NA	0.1531	0.244727	0.348438	0.195301	NA	-0.567146	-0.650385	-0.619607	-0.267779	NA	0.13736	0.234905	0.332146	0.176211	NA	-0.682441	-0.650385	-0.619607	-0.454236	NA	FALSE	FALSE	FALSE	FALSE	NA	0	0	0	0	NA	0.104298	-0.289886	-0.111402	0.181114	NA	FALSE	FALSE	FALSE	FALSE	NA	0.176046	0.305842	0.22206	0.196066	NA	0.0841577	0.161762	0.0684463	0.130552	NA	741	789	741	741	NA	856.2	864.4	856.2	856.2	NA	287.4	322.667	258.4	434.8	NA	360	271.333	279.2	582.8
chr1:95407497:C:A	FALSE	FALSE	NA	-0.054085	-0.144031	-0.784994	-0.0528277	NA	0.193536	0.381807	1.30335	0.197145	NA	-0.124137	-0.204212	-0.305855	-0.260586	NA	0.167418	0.197717	0.239057	0.139735	NA	-0.124137	-0.204212	-0.784994	-0.260586	NA	FALSE	FALSE	FALSE	FALSE	NA	0	0	0	0	NA	-0.0739812	-0.157653	0.794312	-0.190754	NA	FALSE	FALSE	FALSE	FALSE	NA	0.206751	0.314227	1.02358	0.198108	NA	0.0435758	0.0660708	0.124378	0.138859	NA	401	481.4	401	401	NA	713.8	845.2	713.8	713.8	NA	239.2	217.667	117	299.8	NA	411.4	357.167	264.6	467.6
chr1:95409646:A:T	FALSE	FALSE	NA	-0.454175	-0.397997	-0.520332	-0.447372	NA	0.170276	0.251288	0.339215	0.157146	NA	-0.725218	-0.401934	-0.212218	-0.612646	NA	0.144923	0.228469	0.260896	0.190729	NA	-0.725218	-0.401934	-0.520332	-0.612646	NA	FALSE	FALSE	FALSE	FALSE	NA	1.15725	0	0	0	NA	-0.260995	0.0312707	0.349316	-0.193873	NA	FALSE	FALSE	FALSE	FALSE	NA	0.188439	0.302792	0.343865	0.211893	NA	0.31013	0.0100262	0.184717	0.128618	NA	779.8	712.2	779.8	779.8	NA	945.2	940.4	945.2	945.2	NA	358.2	263	262	435.8	NA	353.6	342.167	345.2	505.8
chr1:95410601:C:A	TRUE	TRUE	NA	1.15781	0.799892	0.853839	0.393802	NA	0.091516	0.12977	0.167533	0.116773	NA	0.877238	0.799228	0.458875	0.204567	NA	0.0850583	0.117225	0.154221	0.0939872	NA	1.15781	0.799892	0.853839	0.393802	NA	TRUE	FALSE	FALSE	FALSE	NA	30.8657	5.64516	1.3673	0	NA	-0.277333	0.095743	-0.380149	-0.177982	NA	TRUE	FALSE	FALSE	FALSE	NA	0.0899093	0.146383	0.181362	0.109936	NA	1.58849	0.0942312	0.678522	0.343622	NA	1070.4	1385.2	1070.4	1070.4	NA	1273.2	1564.2	1273.2	1273.2	NA	1471.8	1185.67	886.4	1085	NA	1446.2	1335.5	831	1150.2
chr1:95419125:T:C	TRUE	FALSE	NA	0.790696	0.135152	0.760445	0.117653	NA	0.129533	0.280282	0.279465	0.196045	NA	1.13555	0.297661	1.21801	0.600382	NA	0.124423	0.210481	0.186327	0.126516	NA	1.13555	0.297661	1.21801	0.600382	NA	TRUE	FALSE	TRUE	FALSE	NA	14.0565	0	5.10838	0.588213	NA	0.335566	0.0715894	0.50664	0.505957	NA	FALSE	FALSE	FALSE	FALSE	NA	0.168147	0.288523	0.222023	0.21789	NA	0.620528	0.0277622	0.80801	0.734781	NA	390	354.2	390	390	NA	578	615.4	578	578	NA	419.2	190.5	291	315.4	NA	783.2	362.5	623.4	693.2
chr1:95419215:A:G	FALSE	FALSE	NA	0.296523	0.108405	-0.566202	-0.13606	NA	0.108655	0.164061	0.288979	0.118389	NA	0.359252	0.356774	-0.460698	-0.143363	NA	0.109626	0.131418	0.240149	0.153943	NA	0.359252	0.356774	-0.566202	-0.143363	NA	FALSE	FALSE	FALSE	FALSE	NA	0	0	0	0	NA	0.0610073	0.254292	0.114623	-0.0352748	NA	FALSE	FALSE	FALSE	FALSE	NA	0.114597	0.140081	0.286862	0.167514	NA	0.0733662	0.49882	0.0512375	0.0193938	NA	893	982.2	893	893	NA	1242.8	1324	1242.8	1242.8	NA	676.4	512.333	281	639	NA	993.8	821.333	388.6	903.8
chr1:95419429:A:G	FALSE	FALSE	NA	0.230819	0.690224	-0.332509	-0.685618	NA	0.219211	0.352352	0.523762	0.3595	NA	0.302621	-0.0833779	-0.158642	0.429575	NA	0.294785	0.390334	0.427878	0.23298	NA	0.302621	0.690224	-0.332509	-0.685618	NA	FALSE	FALSE	FALSE	FALSE	NA	0	0	0	0	NA	-0.0349425	-0.811524	0.28051	1.16474	NA	FALSE	FALSE	FALSE	FALSE	NA	0.346783	0.487792	0.413522	0.344313	NA	0.0098435	0.421579	0.103308	1.80816	NA	223.6	185.6	223.6	223.6	NA	228	230.6	228	228	NA	160.8	145	76.2	111.2	NA	183.4	104.167	99.8	231.6
chr1:95420482:A:T	FALSE	FALSE	NA	-0.00884564	0.526105	-0.0249401	0.122153	NA	0.143827	0.253037	0.33849	0.125414	NA	0.138781	0.535427	0.628681	0.146487	NA	0.213983	0.314669	0.328184	0.226579	NA	0.138781	0.535427	0.628681	0.146487	NA	FALSE	FALSE	FALSE	FALSE	NA	0	0	0	0	NA	0.149654	0.128895	0.763373	0.00805077	NA	FALSE	FALSE	FALSE	FALSE	NA	0.214469	0.401665	0.419388	0.227152	NA	0.106453	0.0375553	0.513355	0.00242374	NA	673.6	591.8	673.6	673.6	NA	246.4	214.2	246.4	246.4	NA	413.2	399.833	354.8	582.8	NA	165.6	150.5	166.2	204.6
chr1:95421111:T:C	FALSE	FALSE	NA	0.0038999	-0.635897	-0.464072	-0.0400762	NA	0.157327	0.329966	0.430264	0.1642	NA	-0.470316	-0.276814	-0.618339	-0.299533	NA	0.21378	0.254785	0.543444	0.190809	NA	-0.470316	-0.635897	-0.618339	-0.299533	NA	FALSE	FALSE	FALSE	FALSE	NA	0	0	0	0	NA	-0.498548	0.363759	-0.302041	-0.269216	NA	FALSE	FALSE	FALSE	FALSE	NA	0.209651	0.302389	0.52509	0.203849	NA	0.895359	0.237789	0.0822337	0.236167	NA	473	497.4	473	473	NA	440.4	438	440.4	440.4	NA	300.6	157.833	175.6	364.2	NA	201.2	173.667	128.8	289
chr1:95421315:G:A	FALSE	FALSE	NA	0.0458475	0.608675	-0.157808	0.0366265	NA	0.0822141	0.111392	0.147379	0.0946606	NA	0.0854263	0.439219	-0.261992	-0.149256	NA	0.0938603	0.104193	0.148925	0.0932821	NA	0.0854263	0.608675	-0.261992	-0.149256	NA	FALSE	FALSE	FALSE	FALSE	NA	0	1.94341	0	0	NA	0.0376453	-0.191617	-0.0948856	-0.181874	NA	FALSE	FALSE	FALSE	FALSE	NA	0.101343	0.116137	0.142128	0.0974492	NA	0.0457169	0.415168	0.101019	0.458085	NA	2188.6	2406.8	2188.6	2188.6	NA	1949.2	2203.2	1949.2	1949.2	NA	1410.4	1816.5	906.8	1737.8	NA	1294.2	1463.5	773.2	1371.4
chr1:95424265:C:T	FALSE	FALSE	NA	0.404118	-0.115354	0.0643512	0.00498063	NA	0.118886	0.192142	0.244541	0.141994	NA	0.310516	-0.476266	-0.19575	0.137406	NA	0.126826	0.2433	0.244219	0.156316	NA	0.404118	-0.476266	-0.19575	0.137406	NA	FALSE	FALSE	FALSE	FALSE	NA	0	0	0	0	NA	-0.0938125	-0.308519	-0.246296	0.121641	NA	FALSE	FALSE	FALSE	FALSE	NA	0.168677	0.193928	0.270988	0.162702	NA	0.077514	0.387806	0.155515	0.0949937	NA	739.6	729.8	739.6	739.6	NA	814.2	743	814.2	814.2	NA	613.8	334.5	372.8	589.2	NA	626.2	264.833	350.2	695.2
chr1:95424558:T:C	FALSE	FALSE	NA	-0.233443	-0.173908	-0.534031	-0.135535	NA	0.157504	0.195722	0.28395	0.152668	NA	-0.378591	-0.425912	-0.62211	-0.0587122	NA	0.125484	0.200489	0.344183	0.112803	NA	-0.378591	-0.425912	-0.62211	-0.135535	NA	FALSE	FALSE	FALSE	FALSE	NA	0	0	0	0	NA	-0.149511	-0.176647	-0.267485	0.0708897	NA	FALSE	FALSE	FALSE	FALSE	NA	0.172732	0.206095	0.397911	0.184162	NA	0.145195	0.139085	0.10208	0.0391588	NA	765	868.4	765	765	NA	1253.8	1358.4	1253.8	1253.8	NA	408.8	367.667	261	558	NA	604.6	502.167	375.8	928.6
chr1:95429120:G:A	FALSE	FALSE	NA	0.534612	0.680905	-0.045262	0.63688	NA	0.0679315	0.203422	0.114828	0.112252	NA	0.360778	0.544125	0.0869464	0.49104	NA	0.0626867	0.17721	0.116834	0.0910789	NA	0.534612	0.680905	0.0869464	0.63688	NA	FALSE	FALSE	FALSE	FALSE	NA	9.36561	0	0	2.77043	NA	-0.165512	-0.161607	0.120438	-0.127793	NA	FALSE	FALSE	FALSE	FALSE	NA	0.101966	0.219594	0.153112	0.130448	NA	0.398231	0.110988	0.123952	0.13856	NA	1031.4	697.6	1043.4	1031.4	NA	1060.8	608.4	876.6	1060.8	NA	1366.2	541.333	722.4	1371	NA	1249	435.167	669.6	1279.2
chr1:954777:C:A	TRUE	FALSE	2.22547	3.93679	5.24373	3.9154	NA	0.307406	0.497698	0.162376	0.357799	NA	2.22445	3.25624	5.0418	2.86915	NA	0.290588	0.53243	0.178875	0.522217	NA	2.22547	3.93679	5.24373	3.9154	NA	TRUE	TRUE	TRUE	TRUE	NA	9.23979	10.1155	223.595	22.6702	NA	-0.0291986	-0.601164	-0.305401	-0.868909	NA	FALSE	FALSE	FALSE	FALSE	NA	0.405994	0.659863	0.311483	0.500596	NA	0.00501901	0.125784	0.190733	0.499066	NA	48.6	48.6	48.6	48.6	NA	51.2	51.2	51.2	51.2	NA	169	285.6	496.333	155.167	NA	177	189.6	455.333	76.3333	NA
chr1:95524067:G:C	FALSE	FALSE	NA	-0.343435	0.340684	-0.220741	0.0340426	NA	0.347735	0.406785	0.906708	0.259116	NA	0.303982	0.887657	-0.161517	-0.194148	NA	0.25002	0.439988	0.531739	0.235332	NA	-0.343435	0.887657	-0.220741	-0.194148	NA	FALSE	FALSE	FALSE	FALSE	NA	0	0	0	0	NA	0.666428	0.71307	0.582618	-0.227519	NA	FALSE	FALSE	FALSE	FALSE	NA	0.340864	0.402087	0.847782	0.271672	NA	0.59567	0.477166	0.104909	0.112625	NA	157.8	161.4	157.8	157.8	NA	208	167	208	208	NA	80.8	97.6667	70	123.6	NA	165.2	156	100.2	140.2
chr1:95582202:T:C	FALSE	FALSE	NA	0.773926	0.526657	0.822909	0.85122	NA	0.099785	0.16142	0.23345	0.139558	NA	0.420029	0.574503	0.715647	0.524169	NA	0.106082	0.131494	0.152105	0.100382	NA	0.773926	0.574503	0.822909	0.85122	NA	FALSE	FALSE	FALSE	FALSE	NA	8.96331	0	0.501586	3.87905	NA	-0.358682	0.142632	-0.046227	-0.307764	NA	FALSE	FALSE	FALSE	FALSE	NA	0.128076	0.173647	0.239527	0.156915	NA	1.27779	0.130417	0.0217755	0.505702	NA	681.4	790.8	681.4	681.4	NA	1003.6	938.6	1003.6	1003.6	NA	729	561.333	526.4	952.6	NA	829	676.667	758	1122.8
chr1:95622527:C:T	FALSE	FALSE	NA	-0.103468	-0.195368	-0.385674	0.00398984	NA	0.0675326	0.156672	0.126489	0.100094	NA	-0.471558	-0.0699839	-0.365645	-0.314127	NA	0.0775818	0.236135	0.159932	0.0999464	NA	-0.471558	-0.195368	-0.385674	-0.314127	NA	FALSE	FALSE	FALSE	FALSE	NA	3.83113	0	0	0	NA	-0.364651	0.0328678	0.0100588	-0.308946	NA	FALSE	FALSE	FALSE	FALSE	NA	0.10635	0.261433	0.128777	0.117735	NA	1.94595	0.0127063	0.00795263	0.94512	NA	1548.6	1382.6	1421.6	1548.6	NA	1032.8	868	836.2	1032.8	NA	1320	596	784	1327.4	NA	678.8	400	462.6	704.8
chr1:95624333:C:T	FALSE	FALSE	NA	-0.709594	-0.52761	-0.918887	-0.38497	NA	0.15676	0.583709	0.329712	0.134116	NA	-0.940485	-0.519956	-1.20165	-0.54382	NA	0.171716	0.238638	0.461047	0.134063	NA	-0.940485	-0.52761	-1.20165	-0.54382	NA	FALSE	FALSE	FALSE	FALSE	NA	2.27009	0	0	0	NA	-0.23836	-0.0139844	-0.526593	-0.157458	NA	FALSE	FALSE	FALSE	FALSE	NA	0.191872	0.247544	0.659048	0.158314	NA	0.257696	0.00512282	0.129877	0.146256	NA	845.2	960.8	845.2	845.2	NA	1007.6	1116.8	1007.6	1007.6	NA	325	323.333	210.4	500.8	NA	327.2	387.333	172.8	538
chr1:95625787:A:C	TRUE	FALSE	NA	2.10827	2.21744	1.93443	2.54302	NA	0.0822849	0.180348	0.174654	0.11727	NA	1.95449	2.10348	1.45085	2.47301	NA	0.0794752	0.16186	0.14725	0.0945424	NA	2.10827	2.21744	1.93443	2.54302	NA	TRUE	TRUE	TRUE	TRUE	NA	138.973	32.4985	22.6998	145.01	NA	-0.168778	-0.144879	-0.474464	-0.0771972	NA	FALSE	FALSE	FALSE	FALSE	NA	0.177793	0.24662	0.276425	0.203331	NA	0.159549	0.0816765	0.454673	0.0361749	NA	245.6	233	167	245.6	NA	364.6	403.2	299.8	364.6	NA	968.6	539.667	469.6	1216.6	NA	1289.4	842.833	594	1727.4
chr1:95626509:C:T	TRUE	FALSE	NA	0.817069	0.90466	0.975931	0.886005	NA	0.0578567	0.151365	0.124337	0.100043	NA	1.16115	0.990489	1.21583	1.22201	NA	0.0527696	0.130473	0.0896178	0.0749779	NA	1.16115	0.990489	1.21583	1.22201	NA	TRUE	FALSE	TRUE	TRUE	NA	101.495	8.11083	36.1167	53.9094	NA	0.340433	0.14507	0.244	0.338263	NA	FALSE	FALSE	FALSE	FALSE	NA	0.139473	0.172362	0.143196	0.159391	NA	0.908105	0.13525	0.448518	0.585551	NA	876.4	671.6	643	876.4	NA	1035.8	931.6	885	1035.8	NA	1415.2	605.667	895.8	1390.2	NA	2110.2	915.833	1462.2	2040.6
chr1:95630021:C:T	FALSE	FALSE	NA	-0.315064	-0.0457811	0.0970152	-0.237262	NA	0.149053	0.18432	0.21415	0.132205	NA	-0.533951	-0.490526	-0.370704	-0.542973	NA	0.196063	0.288978	0.269569	0.18273	NA	-0.533951	-0.490526	-0.370704	-0.542973	NA	FALSE	FALSE	FALSE	FALSE	NA	0	0	0	0	NA	-0.236853	-0.232999	-0.4692	-0.319642	NA	FALSE	FALSE	FALSE	FALSE	NA	0.223714	0.249001	0.215722	0.167232	NA	0.19754	0.158673	0.730903	0.479822	NA	843.6	1082.2	843.6	843.6	NA	645.2	786.8	645.2	645.2	NA	415.2	511.167	418.6	548.4	NA	280.6	277.667	227.2	339
chr1:95631314:G:A	FALSE	FALSE	NA	0.0517992	-0.0473661	-0.986044	-0.233432	NA	0.110248	0.381802	0.288413	0.250801	NA	-0.416052	-0.191664	-0.63315	-0.303094	NA	0.145302	0.326798	0.244532	0.273683	NA	-0.416052	-0.191664	-0.986044	-0.303094	NA	FALSE	FALSE	FALSE	FALSE	NA	0	0	0	0	NA	-0.469706	0.179461	0.435648	-0.0862335	NA	FALSE	FALSE	FALSE	FALSE	NA	0.230506	0.40173	0.366087	0.391862	NA	0.622163	0.0566851	0.23622	0.0193024	NA	345	262.8	329	345	NA	346.8	268.2	273	346.8	NA	325.8	124.167	119.4	254	NA	236.2	111.833	123.8	230
chr1:95646386:C:T	FALSE	FALSE	NA	0.268011	0.209981	0.211295	0.479439	NA	0.0578434	0.178685	0.0820614	0.0804072	NA	0.402586	0.013104	0.277079	0.5646	NA	0.0639812	0.242522	0.111963	0.0905148	NA	0.402586	0.209981	0.277079	0.5646	NA	FALSE	FALSE	FALSE	FALSE	NA	4.42044	0	0	4.26827	NA	0.145046	-0.295772	0.06107	0.0948465	NA	FALSE	FALSE	FALSE	FALSE	NA	0.108727	0.21667	0.143225	0.127964	NA	0.279794	0.295244	0.053928	0.0900014	NA	1656.2	867.4	1403.2	1656.2	NA	1024.8	535.8	841.4	1024.8	NA	1821	484	1158.2	1955.8	NA	1234.4	259	735	1290.8
chr1:95656127:C:T	FALSE	FALSE	NA	0.0446794	-0.31247	-0.698273	0.201962	NA	0.11098	0.212093	0.20967	0.096884	NA	-0.154952	-0.202752	-0.87142	0.218109	NA	0.1014	0.133042	0.214533	0.111222	NA	-0.154952	-0.31247	-0.87142	0.218109	NA	FALSE	FALSE	FALSE	FALSE	NA	0	0	0	0	NA	-0.191105	0.155606	-0.18017	0.0138137	NA	FALSE	FALSE	FALSE	FALSE	NA	0.136182	0.22843	0.179347	0.136377	NA	0.317142	0.0996191	0.18168	0.00855621	NA	1248.2	1473.2	1248.2	1248.2	NA	1395.8	1534.6	1395.8	1395.8	NA	809.8	577.167	375.4	1123.2	NA	777	657.833	359.4	1312.8
chr1:95660556:A:G	FALSE	FALSE	NA	0.24066	0.061414	0.167383	0.0579597	NA	0.181	0.211143	0.242785	0.199059	NA	0.205852	0.0621881	0.40754	0.125035	NA	0.142432	0.297758	0.222234	0.134034	NA	0.24066	0.0621881	0.40754	0.125035	NA	FALSE	FALSE	FALSE	FALSE	NA	0	0	0	0	NA	0.00144549	0.117818	0.259078	0.127576	NA	FALSE	FALSE	FALSE	FALSE	NA	0.198704	0.274845	0.16367	0.224411	NA	0.000462283	0.0535424	0.39465	0.0650691	NA	747.8	522.8	747.8	747.8	NA	633	411.6	633	633	NA	549	267.667	400.2	596.8	NA	451.4	218.333	407	542
chr1:95660921:C:G	FALSE	FALSE	NA	-0.203914	0.0136438	-0.148135	0.0317516	NA	0.108318	0.152406	0.179477	0.10364	NA	-0.206421	0.0310343	-0.321008	0.00521054	NA	0.13914	0.235221	0.294868	0.121727	NA	-0.206421	0.0310343	-0.321008	0.0317516	NA	FALSE	FALSE	FALSE	FALSE	NA	0	0	0	0	NA	-0.0172914	-0.176122	-0.251686	-0.0360013	NA	FALSE	FALSE	FALSE	FALSE	NA	0.14317	0.185434	0.265638	0.131986	NA	0.0119531	0.162257	0.165711	0.0255179	NA	1212.2	929	1212.2	1212.2	NA	805	632.6	805	805	NA	657.2	464.667	514.6	981.8	NA	430.4	312.5	327.6	629
chr1:95661033:A:G	FALSE	FALSE	NA	0.348458	0.462136	0.143595	0.350373	NA	0.0649414	0.245588	0.108329	0.101401	NA	0.626161	0.17194	0.308901	0.742315	NA	0.0719547	0.262185	0.115896	0.117163	NA	0.626161	0.462136	0.308901	0.742315	NA	FALSE	FALSE	FALSE	FALSE	NA	12.4031	0	0	4.54257	NA	0.266294	-0.234805	0.162914	0.375781	NA	FALSE	FALSE	FALSE	FALSE	NA	0.128323	0.229257	0.150273	0.148719	NA	0.645988	0.18256	0.202421	0.863079	NA	987.6	547.8	879.4	987.6	NA	660.8	400.4	620.4	660.8	NA	1148	365.333	688	1075.4	NA	933.4	221.667	549.6	947.6
chr1:95661200:G:A	TRUE	TRUE	NA	1.02559	1.62083	0.28075	0.850296	NA	0.0603347	0.110659	0.10189	0.0802081	NA	0.833221	1.24287	0.289594	0.502676	NA	0.0677469	0.149616	0.112421	0.103147	NA	1.02559	1.62083	0.289594	0.850296	NA	TRUE	TRUE	FALSE	FALSE	NA	58.989	42.4627	0	20.4469	NA	-0.186525	-0.394275	-0.000506178	-0.34449	NA	FALSE	TRUE	FALSE	FALSE	NA	0.142351	0.15042	0.16694	0.16371	NA	0.271328	1.06793	0.000259865	0.575597	NA	979.2	891.8	896.2	979.2	NA	927	862.8	717.8	927	NA	1810.2	1337.83	785.4	1501.4	NA	1512.4	1004.67	632.2	1125.8
chr1:95661540:A:G	FALSE	FALSE	NA	-1.24349	-0.82806	-1.15404	-1.14081	NA	0.242226	0.595285	0.591984	0.340617	NA	-0.833262	-0.0856931	-1.10095	-0.693661	NA	0.20309	0.773639	0.48146	0.257561	NA	-1.24349	-0.82806	-1.15404	-1.14081	NA	FALSE	FALSE	FALSE	FALSE	NA	1.4621	0	0	0	NA	0.405048	-0.244098	0.215912	0.457098	NA	FALSE	FALSE	FALSE	FALSE	NA	0.324101	0.682791	0.524036	0.373009	NA	0.250066	0.0427574	0.0517361	0.201158	NA	178.4	156.8	133	178.4	NA	224	116.4	165.8	224	NA	68.2	42.8333	47.2	69.2	NA	114.4	51.6667	56.6	117.8
chr1:95662658:G:T	FALSE	FALSE	NA	0.452804	0.120086	0.650636	0.544323	NA	0.0857094	0.372127	0.133017	0.167463	NA	0.410834	0.323504	0.558996	0.189331	NA	0.0795949	0.462779	0.17393	0.16438	NA	0.452804	0.323504	0.650636	0.544323	NA	FALSE	FALSE	FALSE	FALSE	NA	1.81177	0	0.915285	0	NA	-0.0375533	0.462433	-0.123734	-0.345799	NA	FALSE	FALSE	FALSE	FALSE	NA	0.137331	0.510329	0.22557	0.216074	NA	0.0303365	0.151245	0.0745504	0.328536	NA	501.6	229.6	468.2	501.6	NA	609.2	189.6	521	609.2	NA	626.6	121.833	521	627.6	NA	739	118.167	547.2	584.8
chr1:95664497:C:G	FALSE	FALSE	NA	0.0748971	0.661108	0.23161	-0.0243711	NA	0.0965741	0.275831	0.166694	0.163742	NA	-0.0174062	0.466812	0.0396994	0.0695924	NA	0.169147	0.523946	0.272903	0.253525	NA	0.0748971	0.661108	0.23161	0.0695924	NA	FALSE	FALSE	FALSE	FALSE	NA	0	0	0	0	NA	-0.0813987	-0.127476	-0.126992	0.0954571	NA	FALSE	FALSE	FALSE	FALSE	NA	0.235167	0.33419	0.305624	0.279081	NA	0.0405506	0.046485	0.0521974	0.0322378	NA	576.4	389.8	373.8	576.4	NA	181.6	116.2	149	181.6	NA	553.6	302.333	309	491.2	NA	163.2	77.1667	106	162.8
chr1:95666821:G:T	FALSE	FALSE	NA	0.212274	0.153174	-0.0689769	0.0378783	NA	0.113204	0.155933	0.22684	0.112959	NA	0.758658	0.165155	0.170928	0.193277	NA	0.103054	0.143214	0.175305	0.108977	NA	0.758658	0.165155	0.170928	0.193277	NA	FALSE	FALSE	FALSE	FALSE	NA	7.6474	0	0	0	NA	0.542401	0.0218971	0.251403	0.150709	NA	FALSE	FALSE	FALSE	FALSE	NA	0.128472	0.145648	0.225898	0.126135	NA	3.24875	0.0155507	0.214159	0.198119	NA	944.4	890.6	944.4	944.4	NA	1089	1274.8	1089	1089	NA	679.8	486	452.4	758.8	NA	1139	697.5	566.2	964
chr1:95670888:G:A	FALSE	FALSE	NA	-0.512505	0.138371	-0.364302	-0.548955	NA	0.0804924	0.199145	0.129665	0.12314	NA	-0.317355	-0.134527	-0.237523	-0.485225	NA	0.0938758	0.173914	0.185616	0.187314	NA	-0.512505	0.138371	-0.364302	-0.548955	NA	FALSE	FALSE	FALSE	FALSE	NA	4.63115	0	0	0	NA	0.196541	-0.243391	0.0870283	0.0268436	NA	FALSE	FALSE	FALSE	FALSE	NA	0.145697	0.222232	0.179022	0.223938	NA	0.284987	0.202942	0.0637014	0.00944866	NA	953.8	812.8	828.4	953.8	NA	747	715.6	688.4	747	NA	610.6	439	458.2	548.4	NA	550.4	319.5	404.8	463
chr1:95672229:C:T	FALSE	FALSE	NA	0.156384	0.00842042	-0.158788	0.0202765	NA	0.0806177	0.258749	0.154822	0.152422	NA	0.100098	-0.109081	-0.0721105	-0.0495	NA	0.0470433	0.141121	0.0784794	0.0772428	NA	0.156384	-0.109081	-0.158788	-0.0495	NA	FALSE	FALSE	FALSE	FALSE	NA	0	0	0	0	NA	-0.0895732	-0.294469	0.099432	-0.0865854	NA	FALSE	FALSE	FALSE	FALSE	NA	0.177353	0.175803	0.150854	0.245558	NA	0.0650587	0.427041	0.0959981	0.033512	NA	741.2	594.4	638	741.2	NA	3554.4	2933.6	2787.8	3554.4	NA	758	294.5	412.6	631.2	NA	3469	1311.5	1900	2921.2
chr1:95672881:CTGG:C	FALSE	FALSE	NA	0.190693	-0.261581	0.0937905	0.0965233	NA	0.0635276	0.154174	0.1123	0.0892745	NA	0.14197	-0.142725	0.0737483	0.0446548	NA	0.0523268	0.152015	0.0885537	0.0868829	NA	0.190693	-0.261581	0.0937905	0.0965233	NA	FALSE	FALSE	FALSE	FALSE	NA	0	0	0	0	NA	-0.0496685	0.0278663	-0.0115654	-0.0568069	NA	FALSE	FALSE	FALSE	FALSE	NA	0.097626	0.160766	0.12204	0.118392	NA	0.0656907	0.0184213	0.00996674	0.0489881	NA	1286.8	1467	1215.8	1286.8	NA	1905.6	1755.8	1724.6	1905.6	NA	1341	604.5	919	1165.6	NA	1918.8	777	1306	1677.6
chr1:95674064:T:C	FALSE	FALSE	NA	0.219022	0.405123	-0.154744	0.152489	NA	0.05706	0.199953	0.106518	0.094422	NA	0.472729	0.366774	0.195623	0.480939	NA	0.05477	0.135627	0.0872078	0.0758421	NA	0.472729	0.405123	0.195623	0.480939	NA	FALSE	FALSE	FALSE	FALSE	NA	12.1324	0	0	4.55825	NA	0.251492	0.129607	0.351534	0.331175	NA	FALSE	FALSE	FALSE	FALSE	NA	0.0983119	0.209887	0.128219	0.11885	NA	1.00592	0.0874763	1.19433	1.08924	NA	1338.6	1000.6	1185.4	1338.6	NA	1378.8	1246.4	1305.6	1378.8	NA	1423.8	633.167	753.8	1257.8	NA	1753	792.167	1076.2	1637.2
chr1:95674384:G:GA	FALSE	FALSE	NA	-0.0201981	-0.133155	0.318229	-0.234569	NA	0.0594204	0.241244	0.105768	0.0921335	NA	-0.0485167	-0.061139	0.0142765	-0.075678	NA	0.0802058	0.191599	0.133539	0.108602	NA	-0.0485167	-0.133155	0.318229	-0.234569	NA	FALSE	FALSE	FALSE	FALSE	NA	0	0	0	0	NA	-0.0318766	0.176027	-0.298876	0.155687	NA	FALSE	FALSE	FALSE	FALSE	NA	0.106391	0.223726	0.169526	0.12591	NA	0.0336245	0.122237	0.478374	0.204198	NA	1165.6	922.2	918.4	1165.6	NA	886.4	658	692.2	886.4	NA	1052.8	410	828.2	843.6	NA	783.6	306	502	716.8
chr1:95676957:C:T	FALSE	FALSE	NA	-0.379767	0.096925	0.0839082	-0.310399	NA	0.204198	0.55967	0.388362	0.320948	NA	-0.431782	-0.20976	-1.03138	-0.686666	NA	0.139079	0.540731	0.350171	0.236571	NA	-0.431782	-0.20976	-1.03138	-0.686666	NA	FALSE	FALSE	FALSE	FALSE	NA	0	0	0	0	NA	-0.0807414	-0.178016	-0.983839	-0.376238	NA	FALSE	FALSE	FALSE	FALSE	NA	0.29406	0.524427	0.42285	0.365739	NA	0.030515	0.0402224	0.837094	0.150284	NA	156.2	109.6	117.6	156.2	NA	305.6	174.2	204.2	305.6	NA	109	55.5	89.6	106	NA	205.8	69.5	72.4	164
chr1:95678579:C:G	FALSE	FALSE	NA	-0.0869937	-0.0358575	0.2574	-0.421622	NA	0.0549456	0.117788	0.0734625	0.0704386	NA	0.0151492	-0.0280303	0.400769	-0.228877	NA	0.053161	0.102888	0.0637733	0.0725351	NA	-0.0869937	-0.0358575	0.400769	-0.421622	NA	FALSE	FALSE	FALSE	FALSE	NA	0	0	4.39812	3.58238	NA	0.102611	0.0187388	0.143499	0.192411	NA	FALSE	FALSE	FALSE	FALSE	NA	0.082514	0.100083	0.0948525	0.094792	NA	0.24812	0.0200457	0.357698	0.532251	NA	4737.8	3904.4	3754	4737.8	NA	3739.4	3132	2964	3739.4	NA	4072.8	1850.83	3233.6	2993.2	NA	3444.6	1498.5	2798.8	2714.6
chr1:95679342:AATTTT:A	FALSE	FALSE	NA	0.00348754	0.0406692	0.0759857	0.0943756	NA	0.0795789	0.163662	0.116778	0.0869902	NA	0.126058	0.14441	0.247091	0.0485628	NA	0.0525472	0.160317	0.0729097	0.0981693	NA	0.126058	0.14441	0.247091	0.0943756	NA	FALSE	FALSE	FALSE	FALSE	NA	0	0	0	0	NA	0.128808	0.050314	0.180091	-0.0543138	NA	FALSE	FALSE	FALSE	FALSE	NA	0.0913265	0.215825	0.11997	0.118039	NA	0.308359	0.0257368	0.352927	0.0462319	NA	1460.4	1131.4	1102.4	1460.4	NA	2141.2	1634.6	1697.8	2141.2	NA	1340	568.167	826.6	1319.4	NA	2138	887	1444	1872.2
chr1:95681001:A:G	TRUE	FALSE	NA	2.36363	2.42519	1.75347	2.92326	NA	0.0590249	0.141914	0.0912892	0.0759594	NA	2.17598	2.42058	1.98985	2.7503	NA	0.0538901	0.131314	0.0812543	0.0813819	NA	2.36363	2.42519	1.98985	2.92326	NA	TRUE	TRUE	TRUE	TRUE	NA	302.228	69.7613	126.63	302.26	NA	-0.1821	0.00373835	0.233036	-0.169902	NA	FALSE	FALSE	FALSE	FALSE	NA	0.0893468	0.1724	0.150388	0.0949309	NA	0.622463	0.00194976	0.374566	0.411242	NA	685.2	505.4	734.8	685.2	NA	891.4	598.8	681.8	891.4	NA	3222.2	1358	1757.8	4418	NA	3683	1586.17	1937.6	5076.4
chr1:95682352:C:G	TRUE	TRUE	NA	1.05323	0.339369	0.934466	1.39415	NA	0.0852343	0.169556	0.109641	0.0858458	NA	0.848972	0.963544	1.31051	1.877	NA	0.0831086	0.252697	0.134187	0.076339	NA	1.05323	0.963544	1.31051	1.877	NA	TRUE	FALSE	TRUE	TRUE	NA	29.2656	0	16.7196	127.683	NA	-0.180031	0.788673	0.365881	0.504926	NA	FALSE	FALSE	FALSE	TRUE	NA	0.155273	0.221347	0.15606	0.150863	NA	0.220462	2.1549	0.850207	1.67921	NA	521.8	630.2	515.2	521.8	NA	480.4	428.4	431.6	480.4	NA	993.6	392.667	710.8	1161.8	NA	793	412.667	780.2	1494.8
chr1:95682938:G:A	FALSE	FALSE	NA	0.293515	0.0542134	-0.403235	0.17333	NA	0.1401	0.163732	0.355683	0.139913	NA	0.361331	-0.0361741	-0.192328	0.309668	NA	0.115967	0.214096	0.212409	0.137682	NA	0.361331	0.0542134	-0.403235	0.309668	NA	FALSE	FALSE	FALSE	FALSE	NA	0	0	0	0	NA	0.0890752	-0.0497985	0.408267	0.142678	NA	FALSE	FALSE	FALSE	FALSE	NA	0.156388	0.203671	0.32303	0.180889	NA	0.0800565	0.0273163	0.265158	0.102879	NA	840.6	792.6	840.6	840.6	NA	754.8	809.2	754.8	754.8	NA	632.6	402.5	275.2	750.4	NA	610.8	396.667	310	703.6
chr1:95683578:G:C	FALSE	FALSE	NA	-0.678565	0.190145	-0.820605	-0.115474	NA	0.164951	0.256201	0.381625	0.169442	NA	-0.359016	0.635426	-1.15974	-0.433925	NA	0.19119	0.208178	1.30213	0.161969	NA	-0.678565	0.635426	-1.15974	-0.433925	NA	FALSE	FALSE	FALSE	FALSE	NA	0	0	0	0	NA	0.269282	0.405742	-0.742085	-0.328281	NA	FALSE	FALSE	FALSE	FALSE	NA	0.197538	0.35311	0.956268	0.202603	NA	0.301993	0.220428	0.124378	0.34417	NA	572.8	467.6	572.8	572.8	NA	688.4	502.2	688.4	688.4	NA	224.4	258.667	164	411	NA	345	377.333	159.6	391.6
chr1:956852:C:T	FALSE	FALSE	0.0877841	-0.168826	-0.419063	0.259632	NA	0.422268	1.63727	0.64447	1.32024	NA	-0.619762	0.179619	-1.25692	0.203731	NA	0.359606	1.45321	0.637761	0.939647	NA	-0.619762	0.179619	-1.25692	0.259632	NA	FALSE	FALSE	FALSE	FALSE	NA	0	0	0	0	NA	-0.634195	-0.501496	-0.751273	1.37903	NA	FALSE	FALSE	FALSE	FALSE	NA	0.476087	1.44224	0.586102	1.28358	NA	0.20953	0.0355521	0.296	0.217409	NA	117	117	117	117	NA	197.4	197.4	197.4	197.4	NA	95	42	23.3333	25.5	NA	94.2	86.4	22.3333	46.3333	NA
chr1:95685455:C:T	FALSE	FALSE	NA	-0.806126	NA	1.14326	-1.20489	NA	0.975742	NA	1.06823	1.49753	NA	0.49322	NA	0.470734	-0.252326	NA	0.563119	NA	1.39942	0.766408	NA	-0.806126	NA	1.14326	-1.20489	NA	FALSE	NA	FALSE	FALSE	NA	0	NA	0	0	NA	1.33014	NA	-1.14789	1.88242	NA	FALSE	NA	FALSE	FALSE	NA	0.809602	NA	1.41306	1.12598	NA	0.423748	NA	0.133058	0.364734	NA	34	NA	34	34	NA	34.8	NA	34.8	34.8	NA	13.6	NA	40.2	9.6	NA	31.8	NA	16.8	22.8
chr1:95686291:T:C	TRUE	FALSE	NA	1.18887	1.27897	0.806402	1.05552	NA	0.108561	0.154598	0.230054	0.124952	NA	0.928085	0.958497	0.8196	0.774667	NA	0.153816	0.270204	0.286607	0.159314	NA	1.18887	1.27897	0.8196	1.05552	NA	TRUE	TRUE	FALSE	TRUE	NA	22.0892	10.4943	0	11.4324	NA	-0.268613	-0.382854	-0.00166877	-0.279807	NA	FALSE	FALSE	FALSE	FALSE	NA	0.167875	0.291824	0.262944	0.196817	NA	0.403505	0.275715	0.000449587	0.268659	NA	588	449.8	588	588	NA	331	245	331	331	NA	823.8	527.5	451.8	928.2	NA	386.4	234.833	253.6	456
chr1:95690269:C:T	FALSE	FALSE	NA	-0.734716	-0.172871	-0.665889	-0.582241	NA	0.210755	0.238412	0.347337	0.218057	NA	-0.635942	-0.606636	-0.744769	-0.419442	NA	0.13269	0.21175	0.23797	0.144349	NA	-0.734716	-0.606636	-0.744769	-0.582241	NA	FALSE	FALSE	FALSE	FALSE	NA	0.68993	0	0	0	NA	0.103005	-0.389981	-0.0942535	0.169363	NA	FALSE	FALSE	FALSE	FALSE	NA	0.167362	0.251457	0.234904	0.216596	NA	0.0887026	0.370617	0.0514758	0.101646	NA	489.4	596.6	489.4	489.4	NA	1116.6	1214.4	1116.6	1116.6	NA	186.2	251.667	148.4	261.8	NA	445.6	388.333	298.4	645.4
chr1:95691579:G:A	FALSE	FALSE	NA	0.361291	0.209792	-0.128549	0.17213	NA	0.120861	0.48576	0.222922	0.159564	NA	0.202458	0.315585	0.198553	0.344382	NA	0.200868	0.302979	0.352871	0.163575	NA	0.361291	0.315585	0.198553	0.344382	NA	FALSE	FALSE	FALSE	FALSE	NA	0	0	0	0	NA	-0.177335	-0.111067	0.262512	0.197191	NA	FALSE	FALSE	FALSE	FALSE	NA	0.206887	0.340845	0.289706	0.201441	NA	0.143303	0.0383314	0.154851	0.14234	NA	747.8	612.2	747.8	747.8	NA	333.4	239.4	333.4	333.4	NA	591	357.333	327.2	652.8	NA	240.8	144.667	186.2	335.6
chr1:95692262:G:A	FALSE	FALSE	NA	0.464168	-0.250998	0.0370586	0.530509	NA	0.55214	0.923283	1.36289	0.437863	NA	0.234345	0.290608	0.0178646	0.401105	NA	0.307575	0.384958	0.583226	0.280021	NA	0.464168	0.290608	0.0370586	0.530509	NA	FALSE	FALSE	FALSE	FALSE	NA	0	0	0	0	NA	0.0701746	0.798491	0.939294	-0.070522	NA	FALSE	FALSE	FALSE	FALSE	NA	0.518424	0.619697	1.0467	0.470313	NA	0.0134231	0.266941	0.152748	0.0130654	NA	69.2	90.4	69.2	69.2	NA	154.4	148.2	154.4	154.4	NA	60.6	36.8333	39.2	75.8	NA	111.8	87.5	74	158.6
chr1:9569290:A:G	FALSE	FALSE	NA	0.24103	0.122963	0.527918	0.361825	NA	0.107916	0.159618	0.202128	0.110718	NA	-0.0382154	0.0752102	0.477353	0.27237	NA	0.137867	0.197745	0.158764	0.126619	NA	0.24103	0.122963	0.527918	0.361825	NA	FALSE	FALSE	FALSE	FALSE	NA	0	0	0	0	NA	-0.283235	-0.0910824	-0.0110052	-0.0908974	NA	FALSE	FALSE	FALSE	FALSE	NA	0.126977	0.186412	0.239128	0.113087	NA	0.782975	0.0637999	0.00450578	0.105902	NA	1153.2	1104.8	1153.2	1153.2	NA	1026.6	1068.6	1026.6	1026.6	NA	837	582.333	811.6	1156.8	NA	625.6	539.833	661.4	963.2
chr1:95694268:A:G	TRUE	FALSE	NA	0.118926	1.00611	-0.287471	0.0934278	NA	0.125297	0.15405	0.274025	0.123838	NA	-0.231143	0.836362	-0.767324	-0.215643	NA	0.173938	0.195065	0.326889	0.178901	NA	-0.231143	1.00611	-0.767324	-0.215643	NA	FALSE	TRUE	FALSE	FALSE	NA	0	4.79578	0	0	NA	-0.355792	-0.228991	-0.450666	-0.32395	NA	FALSE	FALSE	FALSE	FALSE	NA	0.189259	0.186085	0.340266	0.1998	NA	0.550922	0.247044	0.287568	0.344474	NA	737	688.4	737	737	NA	605.6	570.6	605.6	605.6	NA	497.8	680.167	298	621.6	NA	331	505.333	158.4	390.4
chr1:95697529:A:C	FALSE	FALSE	NA	-0.267398	0.0965989	0.0835009	-0.433236	NA	0.127975	0.200097	0.225138	0.13309	NA	-0.496026	-0.0158374	0.176486	-0.540919	NA	0.153512	0.219536	0.209776	0.136806	NA	-0.496026	0.0965989	0.176486	-0.540919	NA	FALSE	FALSE	FALSE	FALSE	NA	0	0	0	0	NA	-0.23188	-0.159146	0.104149	-0.102582	NA	FALSE	FALSE	FALSE	FALSE	NA	0.134818	0.184798	0.26578	0.158195	NA	0.463691	0.140272	0.0501525	0.0777814	NA	963.6	1037.2	963.6	963.6	NA	818.4	800.6	818.4	818.4	NA	507.8	542	498.8	556.2	NA	369.8	389.167	428.6	438.2
chr1:9569752:C:A	FALSE	FALSE	NA	0.187672	0.27819	0.341987	0.144956	NA	0.127831	0.19221	0.248336	0.1613	NA	0.08994	-0.114573	0.342294	0.137566	NA	0.162058	0.258099	0.316328	0.185811	NA	0.187672	0.27819	0.342294	0.144956	NA	FALSE	FALSE	FALSE	FALSE	NA	0	0	0	0	NA	-0.107429	-0.364197	-0.0448978	-0.0168181	NA	FALSE	FALSE	FALSE	FALSE	NA	0.169394	0.284408	0.265194	0.224159	NA	0.092488	0.264171	0.0186829	0.0062318	NA	634.4	651.4	634.4	634.4	NA	487.8	421.6	487.8	487.8	NA	444.4	380.833	375.2	563.4	NA	317.2	190.833	311.2	423.2
chr1:95697755:C:T	FALSE	FALSE	NA	-0.0215205	0.312711	0.250643	0.110267	NA	0.0630548	0.12653	0.121985	0.0870526	NA	-0.0570315	0.00449268	-0.0223943	0.152203	NA	0.0545389	0.122558	0.090962	0.0685486	NA	-0.0570315	0.312711	0.250643	0.152203	NA	FALSE	FALSE	FALSE	FALSE	NA	0	0	0	0	NA	-0.0454416	-0.377673	-0.273998	0.0335114	NA	FALSE	FALSE	FALSE	FALSE	NA	0.105542	0.124064	0.11722	0.112215	NA	0.0532222	1.49644	0.844956	0.0276172	NA	1173.6	1087	900.2	1173.6	NA	2708	2659.4	2266.6	2708	NA	1053.2	655	758.6	1069.2	NA	2376.2	1288.83	1590.6	2553
chr1:95697828:C:T	FALSE	FALSE	NA	-0.0108382	0.247319	-0.215276	0.427439	NA	0.105178	0.28338	0.215719	0.191038	NA	0.0326465	0.0401031	-0.661227	0.349726	NA	0.148008	0.27935	0.254816	0.172306	NA	0.0326465	0.247319	-0.661227	0.427439	NA	FALSE	FALSE	FALSE	FALSE	NA	0	0	0	0	NA	0.0492582	0.0240629	-0.434459	-0.0187746	NA	FALSE	FALSE	FALSE	FALSE	NA	0.267329	0.313891	0.309103	0.296739	NA	0.0195328	0.00720254	0.313941	0.00441305	NA	372.8	291.4	272.4	372.8	NA	262.6	290.8	273.2	262.6	NA	340.6	161.833	166.4	433.6	NA	244.6	147.5	121.6	284.4
chr1:95699548:C:T	TRUE	TRUE	NA	2.8348	3.57772	3.96949	3.31026	NA	0.0896202	0.119157	0.0982866	0.110824	NA	3.34441	4.29029	3.97465	4.17828	NA	0.0799105	0.134	0.118166	0.0993549	NA	3.34441	4.29029	3.97465	4.17828	NA	TRUE	TRUE	TRUE	TRUE	NA	302.228	218.81	302.126	302.261	NA	0.464157	0.588679	-0.0134972	0.824292	NA	FALSE	FALSE	FALSE	TRUE	NA	0.193894	0.252292	0.181791	0.188708	NA	0.870692	0.82904	0.00762569	3.21502	NA	179.8	160.8	122.4	179.8	NA	145.8	157.2	169.8	145.8	NA	1174	944.667	1375.6	1506.2	NA	1351.6	1524.67	1925.8	2236.8
chr1:95699829:A:G	TRUE	TRUE	NA	4.03445	3.88902	4.56473	2.7642	NA	0.0706875	0.109508	0.0898414	0.10382	NA	4.08443	3.68502	3.96936	2.92834	NA	0.0755039	0.153181	0.122207	0.121278	NA	4.08443	3.88902	4.56473	2.92834	NA	TRUE	TRUE	TRUE	TRUE	NA	302.228	270.128	302.126	150.374	NA	0.0641767	-0.126699	-0.605341	0.18184	NA	FALSE	FALSE	TRUE	FALSE	NA	0.227789	0.189939	0.213858	0.18278	NA	0.0314513	0.0970003	1.28395	0.142524	NA	481	435.8	313.8	481	NA	153.2	163.4	138.4	153.2	NA	7204.6	3129.33	5359.8	2739.4	NA	2382.8	1041.17	1535	987
chr1:95699978:A:G	FALSE	FALSE	NA	0.13944	0.544843	-0.0641221	0.251904	NA	0.0848561	0.11551	0.209999	0.128085	NA	0.542857	0.288497	0.166654	0.537412	NA	0.0964575	0.120803	0.171824	0.166028	NA	0.542857	0.544843	0.166654	0.537412	NA	FALSE	FALSE	FALSE	FALSE	NA	2.65487	0.231437	0	0	NA	0.413471	-0.19758	0.253464	0.274867	NA	FALSE	FALSE	FALSE	FALSE	NA	0.180866	0.133669	0.280555	0.236516	NA	0.789859	0.340096	0.152192	0.183518	NA	564	1290.6	412.8	564	NA	455.8	1324	412.4	455.8	NA	568	913.167	283.2	567.6	NA	610.8	795.5	336.2	559
chr1:95700044:G:C	FALSE	FALSE	NA	NA	0.521015	NA	NA	NA	NA	0.323233	NA	NA	NA	NA	0.698056	NA	NA	NA	NA	1.144	NA	NA	NA	NA	0.698056	NA	NA	NA	NA	FALSE	NA	NA	NA	NA	0	NA	NA	NA	NA	0.197969	NA	NA	NA	NA	FALSE	NA	NA	NA	NA	0.44442	NA	NA	NA	NA	0.0564583	NA	NA	NA	NA	197	NA	NA	NA	NA	108.4	NA	NA	NA	NA	135.333	NA	NA	NA	NA	88.8333	NA	NA
chr1:95700644:C:T	FALSE	FALSE	NA	0.873505	0.716734	0.599638	0.587874	NA	0.0523575	0.124839	0.0916432	0.0878947	NA	0.680264	0.568045	0.644709	0.427638	NA	0.0520632	0.164097	0.0782408	0.1053	NA	0.873505	0.716734	0.644709	0.587874	NA	FALSE	FALSE	FALSE	FALSE	NA	56.6781	2.63775	10.68	5.5624	NA	-0.19217	-0.119458	0.0476357	-0.170795	NA	FALSE	FALSE	FALSE	FALSE	NA	0.117775	0.156555	0.120816	0.153342	NA	0.402169	0.116937	0.0489415	0.171309	NA	1240.2	1046	1135.4	1240.2	NA	1676.4	1337.8	1446.8	1676.4	NA	2076.4	836.667	1227.8	1580	NA	2445.4	969.5	1619	1880.4
chr1:95701158:C:T	TRUE	FALSE	NA	0.82586	0.975868	-0.0984307	1.26724	NA	0.0521777	0.13876	0.135658	0.0839399	NA	0.836364	0.963187	0.0155658	1.31231	NA	0.049733	0.0912113	0.0853824	0.0680794	NA	0.836364	0.975868	-0.0984307	1.31231	NA	FALSE	FALSE	FALSE	TRUE	NA	57.6537	19.951	0	76.9852	NA	0.00966557	-0.0349231	0.129152	0.0489993	NA	FALSE	FALSE	FALSE	FALSE	NA	0.100263	0.133418	0.158208	0.114476	NA	0.00941044	0.0294555	0.130699	0.0420734	NA	1186.2	1082.8	1071.2	1186.2	NA	1842.8	1776.4	1631.6	1842.8	NA	1921	1037	709	2404.8	NA	3017.8	1672	1172	3900.2
chr1:95701223:C:CT	FALSE	FALSE	NA	-0.0129362	-0.26168	-0.215066	0.385417	NA	0.0644054	0.232891	0.163182	0.113984	NA	0.183041	3.1327e-05	0.0272325	0.404726	NA	0.0588803	0.172323	0.111348	0.0827862	NA	0.183041	-0.26168	-0.215066	0.404726	NA	FALSE	FALSE	FALSE	FALSE	NA	0	0	0	0.90958	NA	0.189971	0.30462	0.267614	0.0246582	NA	FALSE	FALSE	FALSE	FALSE	NA	0.0996581	0.226639	0.152448	0.118405	NA	0.54389	0.28756	0.474614	0.018267	NA	1070.6	1063.6	875.6	1070.6	NA	1228.4	1092.8	861.4	1228.4	NA	973.6	439.333	532	1208.4	NA	1278.2	529.167	625.2	1389.8
chr1:95702582:A:G	FALSE	FALSE	NA	-0.245792	-0.549466	-0.359614	-0.0851797	NA	0.0582394	0.159305	0.0973551	0.0924768	NA	-0.289389	-0.218241	-0.0696147	-0.206041	NA	0.0491436	0.155044	0.101608	0.091387	NA	-0.289389	-0.549466	-0.359614	-0.206041	NA	FALSE	FALSE	FALSE	FALSE	NA	3.32547	0	0	0	NA	-0.0464098	0.295132	0.29199	-0.126417	NA	FALSE	FALSE	FALSE	FALSE	NA	0.0897442	0.141634	0.129338	0.123587	NA	0.0670956	0.656523	0.785893	0.149237	NA	1785	1617.2	1630.6	1785	NA	2399	1951.4	1865.4	2399	NA	1369.6	542	918	1424.8	NA	1793	818.167	1276.2	1753
chr1:95702890:C:T	FALSE	FALSE	NA	-0.221739	0.559976	0.550677	-0.0301249	NA	0.101215	0.281164	0.15339	0.15061	NA	-0.0940142	0.149844	0.413386	0.0292842	NA	0.0870057	0.254257	0.182571	0.127615	NA	-0.221739	0.559976	0.550677	-0.0301249	NA	FALSE	FALSE	FALSE	FALSE	NA	0	0	0	0	NA	0.106094	-0.191425	-0.167902	0.0417851	NA	FALSE	FALSE	FALSE	FALSE	NA	0.192259	0.310612	0.211533	0.213637	NA	0.0733756	0.087213	0.125446	0.0169402	NA	458.6	376.4	382	458.6	NA	631.8	539.4	532.4	631.8	NA	358.8	266.333	405.2	381.6	NA	541.6	301.667	510.2	542.4
chr1:95705724:G:A	FALSE	FALSE	NA	-0.345424	-1.11618	-0.0724458	-0.056084	NA	0.0964401	0.351564	0.144741	0.147241	NA	-0.384556	-0.354219	-0.39786	0.0199775	NA	0.104068	0.3023	0.162292	0.137849	NA	-0.384556	-1.11618	-0.39786	-0.056084	NA	FALSE	FALSE	FALSE	FALSE	NA	0	0	0	0	NA	-0.0521978	0.735148	-0.317942	0.070618	NA	FALSE	FALSE	FALSE	FALSE	NA	0.15185	0.331229	0.215063	0.213335	NA	0.0402173	0.747132	0.343264	0.0311578	NA	656	587.8	523.4	656	NA	618.2	612.2	553.4	618.2	NA	475.4	134.833	354.2	534.8	NA	435.2	225.5	300.2	539.8
chr1:95709758:G:T	TRUE	TRUE	NA	1.84627	1.7288	1.19289	1.81663	NA	0.0827704	0.111585	0.189931	0.0863675	NA	2.23338	2.58622	1.87479	2.56149	NA	0.079454	0.0986648	0.137251	0.0738162	NA	2.23338	2.58622	1.87479	2.56149	NA	TRUE	TRUE	TRUE	TRUE	NA	168.027	145.325	36.6582	258.023	NA	0.386468	0.865879	0.708371	0.746121	NA	TRUE	TRUE	TRUE	TRUE	NA	0.0919666	0.106345	0.2111	0.0892374	NA	3.21451	13.4372	1.90221	14.1001	NA	985.8	983.4	985.8	985.8	NA	1035.6	1010.4	1035.6	1035.6	NA	2184	1613.5	1116	2665.8	NA	3010.8	2970.83	1715.8	4746.6
chr1:95712050:TGAGACTCA:T	TRUE	FALSE	NA	1.02429	1.08907	1.08472	0.996234	NA	0.0519678	0.158306	0.101786	0.0871713	NA	1.01401	1.00819	1.25574	1.11904	NA	0.0476111	0.102105	0.0707966	0.0717239	NA	1.02429	1.08907	1.25574	1.11904	NA	TRUE	TRUE	TRUE	TRUE	NA	94.8406	16.8789	64.5807	49.0681	NA	-0.00901343	-0.00832521	0.17724	0.127486	NA	FALSE	FALSE	FALSE	FALSE	NA	0.0983172	0.164271	0.126406	0.117675	NA	0.00890252	0.00450665	0.312807	0.163771	NA	1025	647.6	886	1025	NA	1910.2	1125.8	1565.8	1910.2	NA	1902.4	667.333	1348.6	1729.2	NA	3522.4	1110.83	2666.2	3523.2
chr1:957120:G:C	FALSE	FALSE	NA	0.805205	0.574901	0.632293	0.522667	NA	0.17735	0.265022	0.335785	0.187684	NA	0.736471	0.399021	0.560837	0.911278	NA	0.16423	0.245672	0.329622	0.174826	NA	0.805205	0.574901	0.632293	0.911278	NA	FALSE	FALSE	FALSE	FALSE	NA	0.156502	0	0	1.63602	NA	-0.0613818	-0.108046	-0.0568615	0.382663	NA	FALSE	FALSE	FALSE	FALSE	NA	0.254969	0.380806	0.330427	0.267089	NA	0.0262206	0.0323551	0.0190334	0.272571	NA	265.2	290	265.2	265.2	NA	261	354.2	261	261	NA	285.8	209.667	205.2	301.4	NA	275.2	227.167	192	374.2
chr1:95715036:G:A	FALSE	FALSE	0.207352	0.813255	0.474153	0.0763167	NA	0.107208	0.235151	0.115389	0.266458	NA	0.145474	0.368821	0.354529	-0.403163	NA	0.0834638	0.207884	0.114074	0.190193	NA	0.207352	0.813255	0.474153	-0.403163	NA	FALSE	FALSE	FALSE	FALSE	NA	0	0	0	0	NA	-0.0551334	-0.412529	-0.105067	-0.122012	NA	FALSE	FALSE	FALSE	FALSE	NA	0.11179	0.216223	0.0984208	0.173074	NA	0.0452359	0.466892	0.217993	0.117088	NA	2220.8	2220.8	2220.8	2220.8	NA	2997.4	2997.4	2997.4	2997.4	NA	1916.8	1462.2	829.667	453.5	NA	2460.4	1415.6	1029.67	467.333	NA
chr1:95717056:C:T	FALSE	FALSE	NA	-0.154231	-0.069131	-0.338811	0.100849	NA	0.0824035	0.296854	0.174903	0.140279	NA	-0.154393	0.271883	-0.374802	0.116864	NA	0.0753573	0.201705	0.164547	0.128591	NA	-0.154393	0.271883	-0.374802	0.116864	NA	FALSE	FALSE	FALSE	FALSE	NA	0	0	0	0	NA	-0.000724309	0.221127	-0.043232	0.0180664	NA	FALSE	FALSE	FALSE	FALSE	NA	0.164358	0.239632	0.22236	0.218349	NA	0.000380836	0.1553	0.021495	0.00601596	NA	645.2	564.4	537.4	645.2	NA	867.6	825	794	867.6	NA	531.4	262.667	303.4	582.6	NA	714.2	480.5	444.6	800.4
chr1:95718941:T:C	FALSE	FALSE	NA	-0.0636031	-0.01387	-0.359424	0.0236403	NA	0.0647811	0.171401	0.140017	0.121842	NA	-0.332448	-0.264737	-0.229199	-0.404003	NA	0.0809126	0.281392	0.209506	0.129667	NA	-0.332448	-0.264737	-0.359424	-0.404003	NA	FALSE	FALSE	FALSE	FALSE	NA	0	0	0	0	NA	-0.235209	-0.397381	0.09442	-0.384874	NA	FALSE	FALSE	FALSE	FALSE	NA	0.163606	0.247155	0.244432	0.190599	NA	0.319346	0.395489	0.0476232	0.526501	NA	1159.6	1020.8	984.2	1159.6	NA	815	638.2	592.2	815	NA	1015.4	497.5	549.4	1012.2	NA	589.6	257.333	347.8	526.6
chr1:95719169:C:CT	FALSE	FALSE	NA	0.272293	0.195706	0.232329	0.256817	NA	0.0844015	0.226884	0.171045	0.143178	NA	0.509585	0.440312	0.353289	0.437804	NA	0.0622226	0.149831	0.138421	0.105712	NA	0.509585	0.440312	0.353289	0.437804	NA	FALSE	FALSE	FALSE	FALSE	NA	10.4978	0	0	0	NA	0.2389	0.217608	0.120398	0.191317	NA	FALSE	FALSE	FALSE	FALSE	NA	0.132787	0.207322	0.240913	0.168786	NA	0.483903	0.189742	0.0658649	0.176185	NA	607.6	485	478.6	607.6	NA	891.2	759.2	723.2	891.2	NA	668.8	280	404.6	620.4	NA	1158.8	501.333	642.4	1014.8
chr1:95725506:A:C	FALSE	FALSE	NA	0.0529151	-0.0688455	0.0505811	-0.15957	NA	0.181353	0.310092	0.322527	0.136124	NA	-0.283574	0.0884919	-0.610631	-0.286825	NA	0.172343	0.270556	0.357732	0.179013	NA	-0.283574	0.0884919	-0.610631	-0.286825	NA	FALSE	FALSE	FALSE	FALSE	NA	0	0	0	0	NA	-0.297039	0.399687	-0.581773	-0.132135	NA	FALSE	FALSE	FALSE	FALSE	NA	0.195452	0.27	0.32508	0.166428	NA	0.366449	0.340967	0.496501	0.104025	NA	672	463	672	672	NA	484	367.6	484	484	NA	418.6	221.333	341.6	470.2	NA	242.4	196.5	155.2	312.4
chr1:95725624:A:T	FALSE	FALSE	NA	-0.145068	-0.411597	-0.321589	0.166343	NA	0.0930334	0.493949	0.167369	0.155942	NA	-0.0298654	0.102548	0.0510629	0.206728	NA	0.081005	0.239419	0.156555	0.132382	NA	-0.145068	-0.411597	-0.321589	0.206728	NA	FALSE	FALSE	FALSE	FALSE	NA	0	0	0	0	NA	0.112127	1.06894	0.363081	0.0463514	NA	FALSE	FALSE	FALSE	FALSE	NA	0.191278	0.464018	0.217818	0.217404	NA	0.0799251	0.807454	0.430422	0.0187022	NA	576.2	340	537.4	576.2	NA	594.4	341.2	508.4	594.4	NA	477.8	126.167	306.6	557.2	NA	531	180.167	378.4	588
chr1:95737461:T:C	FALSE	FALSE	NA	-0.287421	-0.867691	0.247809	-0.196819	NA	0.19462	0.467828	0.368509	0.238949	NA	-0.12501	-0.200263	-0.908746	-0.792416	NA	0.274904	0.351647	0.841476	0.436365	NA	-0.287421	-0.867691	-0.908746	-0.792416	NA	FALSE	FALSE	FALSE	FALSE	NA	0	0	0	0	NA	0.11547	0.6618	-1.26627	-0.7607	NA	FALSE	FALSE	FALSE	FALSE	NA	0.312875	0.339104	0.731412	0.674919	NA	0.0453696	0.574091	0.466103	0.179594	NA	384.2	273.6	384.2	384.2	NA	261.6	212.6	261.6	261.6	NA	191	77.3333	208.6	254.6	NA	157.2	91.6667	80	122
chr1:95739748:G:A	FALSE	FALSE	NA	-0.459138	-1.08569	-0.304449	-0.413527	NA	0.127959	0.470342	0.211757	0.176283	NA	-0.370587	-0.108521	-0.0554288	-0.298323	NA	0.0845334	0.186114	0.141469	0.120342	NA	-0.459138	-1.08569	-0.304449	-0.413527	NA	FALSE	FALSE	FALSE	FALSE	NA	0	0	0	0	NA	0.1004	1.23935	0.263787	0.127232	NA	FALSE	FALSE	FALSE	FALSE	NA	0.138082	0.319975	0.199528	0.162551	NA	0.106458	2.61415	0.282607	0.0979844	NA	437.8	356.4	392.6	437.8	NA	925	738.2	823.8	925	NA	291.8	83.5	224.6	280.2	NA	652.8	331	556.2	633.6
chr1:95756810:A:C	TRUE	TRUE	1.35557	2.48566	3.47146	2.06558	NA	0.0649106	0.0734749	0.0819929	0.0660305	NA	1.29109	2.49979	3.46067	1.75215	NA	0.0692149	0.0814813	0.0724246	0.0851742	NA	1.35557	2.49979	3.47146	2.06558	NA	TRUE	TRUE	TRUE	TRUE	NA	91.6559	245.681	302.861	209.623	NA	-0.064621	0.0122451	-0.00754682	-0.321382	NA	FALSE	FALSE	FALSE	TRUE	NA	0.0894662	0.0891997	0.0679576	0.0841789	NA	0.0693495	0.0135596	0.0134695	2.67025	NA	612.4	612.4	612.4	612.4	NA	572.4	572.4	572.4	572.4	NA	2437.4	2731.2	2984.4	1558.4	NA	2185	2560	2772.6	1156.8	NA
chr1:957898:G:T	FALSE	FALSE	NA	0.404499	0.293769	0.0541974	0.573192	NA	0.102855	0.164792	0.226482	0.12185	NA	0.369427	0.233843	0.321599	0.48961	NA	0.110763	0.149559	0.203868	0.111941	NA	0.404499	0.293769	0.321599	0.573192	NA	FALSE	FALSE	FALSE	FALSE	NA	0	0	0	0.499713	NA	-0.0323978	0.02272	0.276169	-0.0711936	NA	FALSE	FALSE	FALSE	FALSE	NA	0.144976	0.17175	0.251538	0.165186	NA	0.0240919	0.0134105	0.20968	0.0449565	NA	790.4	956.2	790.4	790.4	NA	760.4	933.2	760.4	760.4	NA	651.2	566.333	409.6	911.2	NA	605.2	541.167	426.8	842.2
chr1:95806961:G:C	TRUE	FALSE	0.615441	2.23723	2.43471	1.62598	NA	0.120394	0.106748	0.100231	0.135004	NA	0.558774	2.16438	2.37237	1.59944	NA	0.135268	0.084363	0.0978955	0.130623	NA	0.615441	2.23723	2.43471	1.62598	NA	FALSE	TRUE	TRUE	TRUE	NA	2.01667	139.957	125.133	29.2667	NA	-0.0655723	-0.0488954	-0.0614232	-0.0268493	NA	FALSE	FALSE	FALSE	FALSE	NA	0.091448	0.0968127	0.0739686	0.100944	NA	0.0547932	0.0436825	0.105757	0.0230834	NA	1498.6	1498.6	1498.6	1498.6	NA	1448.2	1448.2	1448.2	1448.2	NA	3674.4	10173.2	5777.4	4393.4	NA	3407.4	9484.88	5368.6	4107.6	NA
chr1:958236:T:C	FALSE	FALSE	NA	0.450177	0.900271	0.782007	0.355322	NA	0.105746	0.144848	0.16202	0.110847	NA	0.0356355	0.72929	0.195785	0.364166	NA	0.117334	0.11997	0.19863	0.11225	NA	0.450177	0.900271	0.782007	0.364166	NA	FALSE	FALSE	FALSE	FALSE	NA	0	3.9012	0.76364	0	NA	-0.414642	-0.269122	-0.593885	0.00964862	NA	FALSE	FALSE	FALSE	FALSE	NA	0.143705	0.124774	0.239861	0.129623	NA	1.36701	0.70391	0.962512	0.00612907	NA	1051	1280.2	1051	1051	NA	1046.2	1287	1046.2	1046.2	NA	886.6	1188.67	815.4	1026.6	NA	662	1058.67	598.6	1043.2
chr1:95837584:A:G	TRUE	TRUE	0.23603	0.392577	0.507354	0.41182	NA	0.0853971	0.105783	0.0811339	0.149001	NA	0.244748	0.71459	1.04304	0.529659	NA	0.0757484	0.117989	0.0748248	0.140097	NA	0.244748	0.71459	1.04304	0.529659	NA	FALSE	FALSE	TRUE	FALSE	NA	0	4.3743	38.9581	0	NA	0.0144291	0.312197	0.539975	0.120835	NA	FALSE	FALSE	TRUE	FALSE	NA	0.0951474	0.106278	0.0922854	0.170219	NA	0.00961192	1.38488	6.94753	0.0944601	NA	1190.2	1190.2	1190.2	1190.2	NA	1369.6	1369.6	1369.6	1369.6	NA	1313	502.6	611.6	1315.8	NA	1542.8	723.2	1027.8	1640	NA
chr1:959155:G:A	FALSE	FALSE	-0.193874	-0.431657	-0.139209	-0.00893883	NA	0.222788	0.107667	0.0790404	0.0799031	NA	-0.477862	-0.595155	-0.415763	-0.316748	NA	0.312696	0.117391	0.10936	0.102336	NA	-0.477862	-0.595155	-0.415763	-0.316748	NA	FALSE	FALSE	FALSE	FALSE	NA	0	1.9194	0	0	NA	-0.280793	-0.15729	-0.275021	-0.304296	NA	FALSE	FALSE	FALSE	FALSE	NA	0.24424	0.120926	0.111392	0.103931	NA	0.18325	0.313784	1.12908	1.61365	NA	878.4	878.4	878.4	878.4	NA	519.2	519.2	519.2	519.2	NA	231.2	424.4	333.6	416.6	NA	119	222.8	163.4	200	NA
chr1:959169:G:C	TRUE	TRUE	1.55631	1.8946	2.35739	1.65334	NA	0.0882342	0.097077	0.0936614	0.0822156	NA	1.50711	1.77259	1.9581	1.65626	NA	0.107818	0.0973602	0.088358	0.0772341	NA	1.55631	1.8946	2.35739	1.65626	NA	TRUE	TRUE	TRUE	TRUE	NA	64.4216	79.6177	134.579	96.8088	NA	-0.0630484	-0.127042	-0.400305	-0.000257216	NA	FALSE	FALSE	TRUE	FALSE	NA	0.115589	0.119408	0.125171	0.109209	NA	0.0454476	0.183312	1.82107	0.000152018	NA	244.4	244.4	244.4	244.4	NA	261.2	261.2	261.2	261.2	NA	831.4	550.4	708.8	603	NA	849.8	537.6	575	642.4	NA
chr1:95956633:T:G	FALSE	FALSE	-0.154063	-0.525173	-0.172353	-0.391405	NA	0.086407	0.0843233	0.104369	0.0735648	NA	-0.194959	-0.496896	-0.208054	-0.481728	NA	0.0747958	0.0781593	0.0885545	0.0595569	NA	-0.194959	-0.525173	-0.208054	-0.481728	NA	FALSE	FALSE	FALSE	FALSE	NA	0	5.20617	0	10.7372	NA	-0.0386021	0.0260499	-0.0304963	-0.0869867	NA	FALSE	FALSE	FALSE	FALSE	NA	0.0798703	0.0917648	0.121657	0.0761189	NA	0.0385393	0.0296163	0.0288221	0.2378	NA	1118	1118	1118	1118	NA	1371.2	1371.2	1371.2	1371.2	NA	1159.4	474.4	555.4	659.8	NA	1388.8	588.6	673.4	765.2	NA
chr1:95974535:A:G	FALSE	FALSE	NA	0.340308	0.311188	0.689004	0.0585772	NA	0.12591	0.15448	0.199386	0.121716	NA	0.540646	0.229142	0.561866	0.245305	NA	0.0981596	0.428852	0.206261	0.117932	NA	0.540646	0.311188	0.689004	0.245305	NA	FALSE	FALSE	FALSE	FALSE	NA	2.346	0	0	0	NA	0.205824	-0.221888	-0.140916	0.181121	NA	FALSE	FALSE	FALSE	FALSE	NA	0.144162	0.421772	0.199738	0.136587	NA	0.327735	0.0702466	0.108806	0.237654	NA	823.8	805.4	823.8	823.8	NA	953.2	932.4	953.2	953.2	NA	657.6	484.833	596.2	669.2	NA	857.2	534.5	602.4	877.4
chr1:95975236:C:T	TRUE	TRUE	NA	0.324657	1.73146	1.0115	0.00161252	NA	0.104918	0.155426	0.187035	0.148914	NA	0.49614	2.0255	1.04143	0.23435	NA	0.12117	0.11785	0.122832	0.0934723	NA	0.49614	2.0255	1.04143	0.23435	NA	FALSE	TRUE	TRUE	FALSE	NA	0	60.0904	11.548	0	NA	0.155506	0.26557	0.0564346	0.250789	NA	FALSE	TRUE	FALSE	FALSE	NA	0.124453	0.101085	0.19258	0.142491	NA	0.259858	1.07284	0.0350579	0.406189	NA	880.2	834.2	880.2	880.2	NA	1229.2	1165.8	1229.2	1229.2	NA	685.8	1368.17	860.2	682.6	NA	1082.8	2332.83	1167	1134.8
chr1:95983653:G:C	FALSE	FALSE	NA	-0.338195	-0.68736	-0.165346	-0.370736	NA	0.0789317	0.256959	0.138249	0.143319	NA	-0.269961	-1.08978	-0.0549765	-0.194486	NA	0.0845052	0.295074	0.130007	0.084239	NA	-0.338195	-1.08978	-0.165346	-0.370736	NA	FALSE	FALSE	FALSE	FALSE	NA	0	0	0	0	NA	0.0427308	-0.317569	0.104397	0.177224	NA	FALSE	FALSE	FALSE	FALSE	NA	0.122213	0.29344	0.188548	0.166851	NA	0.0410361	0.199211	0.0756598	0.158559	NA	996.6	767.4	803	996.6	NA	1556.8	1250.4	1211.2	1556.8	NA	723.4	224.5	510.8	656.2	NA	1188	293.833	845	1158.6
chr1:95991564:C:T	FALSE	FALSE	NA	-0.195492	-0.423898	-0.428631	-0.275316	NA	0.04988	0.108511	0.0833376	0.0657493	NA	-0.31039	-0.0708136	-0.426578	-0.365411	NA	0.0483512	0.119868	0.0910945	0.0812099	NA	-0.31039	-0.423898	-0.428631	-0.365411	NA	FALSE	FALSE	FALSE	FALSE	NA	4.77995	0	1.48457	0.0827684	NA	-0.117682	0.326575	-0.000621479	-0.0977968	NA	FALSE	FALSE	FALSE	FALSE	NA	0.0822077	0.106592	0.105042	0.0935295	NA	0.316679	1.51889	0.000569774	0.154391	NA	3665.8	3766.8	3392.4	3665.8	NA	4103.6	3754.4	3367.6	4103.6	NA	2926.8	1378.33	1810.8	2568.4	NA	3027.2	1725.83	1810.6	2712.8
chr1:95992206:A:G	FALSE	FALSE	NA	0.218873	-0.146067	0.30264	-0.0898445	NA	0.0901076	0.343641	0.152725	0.133869	NA	0.259758	-0.086139	0.366275	0.170433	NA	0.0869899	0.299022	0.135207	0.173671	NA	0.259758	-0.146067	0.366275	0.170433	NA	FALSE	FALSE	FALSE	FALSE	NA	0	0	0	0	NA	0.0421154	0.203111	0.0649354	0.226703	NA	FALSE	FALSE	FALSE	FALSE	NA	0.174312	0.282516	0.207955	0.223754	NA	0.0263385	0.107669	0.0368172	0.146859	NA	537.4	359.4	440.2	537.4	NA	519.2	374.4	501.8	519.2	NA	572	157.333	383.8	429.8	NA	567.8	174.333	459.6	508.4
chr1:96002882:T:C	FALSE	FALSE	NA	0.111222	-0.141548	0.0845895	-0.251693	NA	0.0621722	0.126212	0.122133	0.0977473	NA	-0.0896384	-0.10413	-0.0915317	-0.345788	NA	0.0564348	0.115178	0.0927141	0.104405	NA	0.111222	-0.141548	-0.0915317	-0.345788	NA	FALSE	FALSE	FALSE	FALSE	NA	0	0	0	0	NA	-0.203528	-0.00187277	-0.168511	-0.102962	NA	FALSE	FALSE	FALSE	FALSE	NA	0.0960271	0.123012	0.142124	0.119182	NA	0.674509	0.0013901	0.234764	0.1137	NA	1800.6	1698.6	1525.4	1800.6	NA	2364.4	2135.6	2003	2364.4	NA	1769.2	750.667	1136.2	1281.8	NA	2032.6	966.833	1354.8	1600.8
chr1:96011976:A:T	FALSE	FALSE	NA	0.385698	0.766812	0.355221	0.0258253	NA	0.060888	0.132763	0.0958092	0.0928517	NA	0.419284	0.649981	0.162382	0.0158706	NA	0.0564005	0.124652	0.0873208	0.0858691	NA	0.419284	0.766812	0.355221	0.0258253	NA	FALSE	FALSE	FALSE	FALSE	NA	7.89331	2.72656	0	0	NA	0.0337159	-0.238623	-0.182936	-0.00950407	NA	FALSE	FALSE	FALSE	FALSE	NA	0.10512	0.146672	0.128461	0.139077	NA	0.0367422	0.404497	0.321229	0.00479108	NA	1208.6	955.6	949.2	1208.6	NA	1443.2	1244.2	1228.6	1443.2	NA	1436.6	796.833	872.8	1038.8	NA	1762.8	940.167	991.4	1240.4
chr1:96018885:A:C	FALSE	FALSE	0.0135978	-0.174154	0.937588	-0.123838	NA	0.0774016	0.0887629	0.0819703	0.0663477	NA	0.122633	-0.311435	0.790154	-0.0153647	NA	0.0745831	0.0880161	0.0742054	0.0562651	NA	0.122633	-0.311435	0.937588	-0.123838	NA	FALSE	FALSE	FALSE	FALSE	NA	0	0	25.0874	0	NA	0.110494	-0.139833	-0.144468	0.112872	NA	FALSE	FALSE	FALSE	FALSE	NA	0.0784629	0.0888669	0.0750981	0.0717739	NA	0.216668	0.375414	0.606653	0.413092	NA	1213.4	1213.4	1213.4	1213.4	NA	1101.2	1101.2	1101.2	1101.2	NA	1419.4	656.6	1309.8	860.4	NA	1389.2	532.2	1073.8	845.2	NA
chr1:96019588:C:A	TRUE	TRUE	0.87697	2.35216	3.06767	1.94376	NA	0.0805485	0.0840414	0.106979	0.0889322	NA	1.0445	2.39332	3.23003	2.18846	NA	0.0911184	0.0858794	0.111584	0.0951886	NA	1.0445	2.39332	3.23003	2.18846	NA	TRUE	TRUE	TRUE	TRUE	NA	25.2126	167.162	179.033	111.757	NA	0.165777	0.0441991	0.162967	0.246265	NA	TRUE	FALSE	TRUE	TRUE	NA	0.0606425	0.0486496	0.0472961	0.0418625	NA	1.02165	0.140594	2.15368	6.85185	NA	1570.4	1570.4	1570.4	1570.4	NA	1723.2	1723.2	1723.2	1723.2	NA	3303.8	4819	7359.8	4720.4	NA	4072	5494.8	9073.2	6148.2	NA
chr1:96022529:G:A	FALSE	FALSE	0.60625	0.844898	0.117224	0.735976	NA	0.111818	0.0935241	0.133871	0.13127	NA	0.340642	0.677454	-0.0300516	0.593181	NA	0.137609	0.176558	0.178216	0.256626	NA	0.60625	0.844898	0.117224	0.735976	NA	FALSE	FALSE	FALSE	FALSE	NA	2.7494	14.3017	0	3.2058	NA	-0.275299	-0.120672	-0.171955	-0.225211	NA	FALSE	FALSE	FALSE	FALSE	NA	0.164022	0.157009	0.210383	0.4115	NA	0.248727	0.0802104	0.103403	0.053586	NA	814.6	814.6	814.6	814.6	NA	635.2	635.2	635.2	635.2	NA	2028.4	2149.88	640.2	1273.8	NA	1284.2	1528.62	443.8	941.6	NA
chr1:96024713:A:G	FALSE	FALSE	0.0127239	-0.0124718	0.488066	0.125918	NA	0.170429	0.163336	0.190307	0.112754	NA	-0.0889494	-0.0342259	0.823057	0.152565	NA	0.205139	0.179241	0.161061	0.143332	NA	-0.0889494	-0.0342259	0.823057	0.152565	NA	FALSE	FALSE	FALSE	FALSE	NA	0	0	2.01057	0	NA	-0.111154	-0.0152983	0.365365	0.0200694	NA	FALSE	FALSE	FALSE	FALSE	NA	0.228154	0.207519	0.237098	0.200011	NA	0.0390353	0.00614409	0.389864	0.0113183	NA	202.8	202.8	202.8	202.8	NA	151.8	151.8	151.8	151.8	NA	240.6	121.2	159.4	172.4	NA	166.4	89.2	152.2	132.2	NA
chr1:96028036:A:G	FALSE	FALSE	0.546319	0.445692	0.193684	0.219752	NA	0.0748638	0.0767467	0.0906812	0.0686828	NA	0.525225	0.310182	0.279044	0.131224	NA	0.0765626	0.0782517	0.0734565	0.0750984	NA	0.546319	0.445692	0.279044	0.219752	NA	FALSE	FALSE	FALSE	FALSE	NA	8.05106	3.71545	0	0	NA	-0.0225885	-0.138237	0.0873386	-0.092628	NA	FALSE	FALSE	FALSE	FALSE	NA	0.0614536	0.0681891	0.0833318	0.062193	NA	0.0269595	0.628254	0.198674	0.373203	NA	1067.4	1067.4	1067.4	1067.4	NA	1363	1363	1363	1363	NA	1799.2	873	692.8	962.4	NA	2256.4	1011.4	933	1150.6	NA
chr1:96028310:A:G	FALSE	FALSE	0.138849	0.288642	0.214471	0.380727	NA	0.0862007	0.085311	0.0962001	0.0724347	NA	0.279166	0.444867	0.230988	0.579106	NA	0.0898876	0.0757748	0.10593	0.0687545	NA	0.279166	0.444867	0.230988	0.579106	NA	FALSE	FALSE	FALSE	FALSE	NA	0	3.88123	0	11.9528	NA	0.137681	0.157989	0.0125032	0.200803	NA	FALSE	FALSE	FALSE	FALSE	NA	0.106402	0.0995834	0.117691	0.0886684	NA	0.182987	0.382039	0.0113135	0.8441	NA	803.6	803.6	803.6	803.6	NA	768.4	768.4	768.4	768.4	NA	1027.4	604.2	526.6	809.6	NA	1066.4	635.8	506.6	898	NA
chr1:96033265:A:G	TRUE	FALSE	0.45747	0.995192	1.39004	0.8842	NA	0.120677	0.140463	0.0880399	0.143845	NA	0.397729	0.953176	1.24441	0.692669	NA	0.121632	0.164661	0.112014	0.118442	NA	0.45747	0.995192	1.39004	0.8842	NA	FALSE	FALSE	TRUE	FALSE	NA	0	7.37748	50.9498	4.62276	NA	-0.0426706	-0.214327	-0.137788	-0.161739	NA	FALSE	FALSE	FALSE	FALSE	NA	0.156427	0.176351	0.148673	0.176277	NA	0.0155505	0.162297	0.124022	0.109871	NA	730	730	730	730	NA	790.8	790.8	790.8	790.8	NA	1610	2103.88	1371	1249.6	NA	1674.8	2161.38	1336.8	1208.4	NA
chr1:96033540:T:A	TRUE	FALSE	0.0412199	0.523441	0.344098	0.968697	NA	0.0718712	0.0705063	0.0870771	0.0724718	NA	0.0431822	0.65377	0.496487	1.00052	NA	0.0850578	0.0794514	0.0942685	0.0782588	NA	0.0431822	0.65377	0.496487	1.00052	NA	FALSE	FALSE	FALSE	TRUE	NA	0	11.2405	2.3755	35.5411	NA	-0.00309696	0.124884	0.148529	0.0290773	NA	FALSE	FALSE	FALSE	FALSE	NA	0.0709836	0.063997	0.0781195	0.0526494	NA	0.00279889	0.579291	0.593493	0.0817719	NA	1575.8	1575.8	1575.8	1575.8	NA	1519.6	1519.6	1519.6	1519.6	NA	1878	1369	1128.4	2425	NA	1805.8	1431.4	1204	2385	NA
chr1:96034482:C:T	FALSE	FALSE	0.197576	0.615859	0.427612	0.593456	NA	0.104617	0.0967236	0.112885	0.0681578	NA	0.0928785	0.422324	0.390909	0.460188	NA	0.10375	0.107466	0.107995	0.0693936	NA	0.197576	0.615859	0.427612	0.593456	NA	FALSE	FALSE	FALSE	FALSE	NA	0	5.23366	0	13.0243	NA	-0.105261	-0.194323	-0.0359587	-0.133537	NA	FALSE	FALSE	FALSE	FALSE	NA	0.114463	0.118304	0.118241	0.0951884	NA	0.0997771	0.408297	0.036348	0.335366	NA	471	471	471	471	NA	519.8	519.8	519.8	519.8	NA	629.2	437.4	359.4	553.6	NA	644.4	434	386.6	558	NA
chr1:96036488:A:T	FALSE	FALSE	-0.00403797	-0.0681552	-0.70883	0.188511	NA	0.192963	0.267827	0.265847	0.185231	NA	-0.00395904	0.324192	-0.332579	0.165213	NA	0.170165	0.155696	0.181516	0.141455	NA	-0.00403797	0.324192	-0.70883	0.188511	NA	FALSE	FALSE	FALSE	FALSE	NA	0	0	0	0	NA	-0.0266758	0.418562	0.374072	-0.0393748	NA	FALSE	FALSE	FALSE	FALSE	NA	0.197956	0.267281	0.245867	0.212207	NA	0.00629834	0.257321	0.29291	0.0151049	NA	360.6	360.6	360.6	360.6	NA	682.2	682.2	682.2	682.2	NA	582.8	528.75	159	393.4	NA	1088.6	1242.75	393	717.6	NA
chr1:96037019:T:C	FALSE	FALSE	-0.230599	-0.743054	0.123051	-0.00899789	NA	0.35773	0.786563	0.496173	0.632844	NA	-1.04972	-0.526494	0.311775	-0.0875785	NA	0.412428	0.75981	0.455134	0.66666	NA	-1.04972	-0.743054	0.311775	-0.0875785	NA	FALSE	FALSE	FALSE	FALSE	NA	0	0	0	0	NA	-0.852694	0.351086	0.0585727	-0.311285	NA	FALSE	FALSE	FALSE	FALSE	NA	0.529547	0.587934	0.698036	0.647852	NA	0.228369	0.0549152	0.00678889	0.0464187	NA	95.4	95.4	95.4	95.4	NA	115	115	115	115	NA	131.4	89.125	78.6	90.8	NA	87.2	117.875	103.8	84.8	NA
chr1:96039899:A:T	FALSE	FALSE	-0.341734	-0.397043	0.119036	-0.447342	NA	0.0828389	0.099162	0.0882096	0.0695771	NA	-0.223715	-0.347266	0.16607	-0.464098	NA	0.0904682	0.0924976	0.0892355	0.0819133	NA	-0.341734	-0.397043	0.16607	-0.464098	NA	FALSE	FALSE	FALSE	FALSE	NA	0	0	0	5.41069	NA	0.112564	0.0514889	0.0464664	-0.0209312	NA	FALSE	FALSE	FALSE	FALSE	NA	0.0996116	0.100849	0.0994463	0.0980793	NA	0.142471	0.059834	0.0618375	0.024484	NA	856.2	856.2	856.2	856.2	NA	868.6	868.6	868.6	868.6	NA	785.6	390.2	524.8	487.8	NA	851.8	408.6	550.2	488.2	NA
chr1:96040189:T:C	FALSE	FALSE	-0.0683485	-0.00468441	0.416088	-0.142943	NA	0.103048	0.128228	0.0993175	0.108465	NA	0.0309323	0.406491	0.359958	0.0374735	NA	0.105204	0.090769	0.0931845	0.182997	NA	-0.0683485	0.406491	0.416088	-0.142943	NA	FALSE	FALSE	FALSE	FALSE	NA	0	0.643969	0.0738811	0	NA	0.0953588	0.310609	-0.0582895	0.135542	NA	FALSE	FALSE	FALSE	FALSE	NA	0.108309	0.137036	0.104286	0.161861	NA	0.072768	0.601382	0.059906	0.0991827	NA	1627.8	1627.8	1627.8	1627.8	NA	1947	1947	1947	1947	NA	2524.6	2338.75	1566.2	1387.6	NA	3207.6	3781.62	1783.6	1878	NA
chr1:96040643:T:C	FALSE	FALSE	-0.0676675	0.0028313	0.175833	-0.746112	NA	0.0880832	0.0722913	0.0686879	0.0673251	NA	-0.10571	-0.101144	0.220198	-0.696548	NA	0.108996	0.0688847	0.0769552	0.0688335	NA	-0.10571	-0.101144	0.220198	-0.746112	NA	FALSE	FALSE	FALSE	FALSE	NA	0	0	0	23.3334	NA	-0.0484356	-0.0993654	0.0446901	0.0463805	NA	FALSE	FALSE	FALSE	FALSE	NA	0.0750251	0.0615995	0.0671081	0.0700328	NA	0.0569128	0.395083	0.0981568	0.1036	NA	1639.6	1639.6	1639.6	1639.6	NA	1971.2	1971.2	1971.2	1971.2	NA	1815.4	1000.6	1047.6	761.8	NA	2109	1127.8	1303.8	939.8	NA
chr1:96040904:C:A	FALSE	FALSE	-0.216557	0.0318571	-0.136837	0.0825266	NA	0.192155	0.187378	0.163943	0.166635	NA	-0.096438	-0.0499457	0.00667417	-0.780002	NA	0.857426	1.43956	0.670574	0.964226	NA	-0.216557	-0.0499457	-0.136837	-0.780002	NA	FALSE	FALSE	FALSE	FALSE	NA	0	0	0	0	NA	-0.223139	0.0313033	0.182549	-0.803771	NA	FALSE	FALSE	FALSE	FALSE	NA	0.954734	1.09469	0.389377	0.427188	NA	0.0120103	0.00216635	0.046507	0.382081	NA	539.8	539.8	539.8	539.8	NA	33.4	33.4	33.4	33.4	NA	736.2	827.125	355.4	534	NA	50.6	48.125	24.2	20.6	NA
chr1:96075194:T:C	FALSE	FALSE	-0.187346	-0.697099	-0.155093	-0.920431	NA	0.0943711	0.270708	0.120698	0.226793	NA	-0.0970592	-0.491784	-0.0783179	-0.588867	NA	0.091968	0.205634	0.103549	0.187865	NA	-0.187346	-0.697099	-0.155093	-0.920431	NA	FALSE	FALSE	FALSE	FALSE	NA	0	0	0	0	NA	0.088574	0.232292	-0.00723059	0.322114	NA	FALSE	FALSE	FALSE	FALSE	NA	0.0935398	0.202843	0.110454	0.17948	NA	0.115885	0.180076	0.00723234	0.53314	NA	2966.2	2966.2	2966.2	2966.2	NA	3537.4	3537.4	3537.4	3537.4	NA	1926.6	703.4	718.5	313	NA	2449.4	940.6	908.833	478.833	NA
chr1:96084903:A:T	TRUE	TRUE	NA	3.80134	2.1969	5.1704	3.51725	NA	0.0986247	0.146834	0.104618	0.0683292	NA	1.73279	0.695065	3.51667	2.05712	NA	0.110868	0.13467	0.109029	0.082961	NA	3.80134	2.1969	5.1704	3.51725	NA	TRUE	TRUE	TRUE	TRUE	NA	301.853	44.495	301.978	301.919	NA	-2.07633	-1.5863	-1.65917	-1.46702	NA	TRUE	TRUE	TRUE	TRUE	NA	0.0983683	0.173487	0.101881	0.0950803	NA	95.1861	17.1361	56.2025	50.236	NA	483	625.4	483	483	NA	689	805.6	689	689	NA	4098.4	1442.17	8142.4	4267.2	NA	1401	638.333	3633.2	2228.2
chr1:96155695:TCA:T	FALSE	FALSE	NA	0.245631	-0.414185	-0.000968231	0.303067	NA	0.257859	0.528294	0.754377	0.219548	NA	0.07536	0.0677757	-0.200178	0.26044	NA	0.313574	0.421388	0.598781	0.316936	NA	0.245631	-0.414185	-0.200178	0.303067	NA	FALSE	FALSE	FALSE	FALSE	NA	0	0	0	0	NA	-0.186621	0.36278	0.201314	-0.133311	NA	FALSE	FALSE	FALSE	FALSE	NA	0.376762	0.56107	0.722411	0.350067	NA	0.0666939	0.0928202	0.0330088	0.0386754	NA	195	215.2	195	195	NA	155.2	145.4	155.2	155.2	NA	139.6	82.6667	92.2	186	NA	105.4	72.3333	62.4	131.6
chr1:96156377:C:T	FALSE	FALSE	NA	0.545102	0.0624256	-0.212128	0.026753	NA	0.111519	0.251504	0.268714	0.14692	NA	0.99894	0.749138	0.790563	0.323641	NA	0.103277	0.186339	0.212088	0.122557	NA	0.99894	0.749138	0.790563	0.323641	NA	FALSE	FALSE	FALSE	FALSE	NA	16.3098	0	0	0	NA	0.450085	0.869037	0.995149	0.302658	NA	FALSE	FALSE	FALSE	FALSE	NA	0.141839	0.249746	0.261956	0.16884	NA	1.69552	2.04118	2.52537	0.422358	NA	703.8	595.4	703.8	703.8	NA	734.4	604	734.4	734.4	NA	647.6	297	293.4	556.2	NA	900.6	497.833	547	704.8
chr1:96272389:GT:G	FALSE	FALSE	-0.0465183	-0.0457959	-0.225736	0.226669	NA	0.129223	0.17796	0.168728	0.212226	NA	-0.050267	0.096375	0.028373	0.332469	NA	0.118234	0.144484	0.0839849	0.192268	NA	-0.050267	0.096375	-0.225736	0.332469	NA	FALSE	FALSE	FALSE	FALSE	NA	0	0	0	0	NA	-0.00383224	0.144597	0.292044	0.0953549	NA	FALSE	FALSE	FALSE	FALSE	NA	0.129226	0.191683	0.164098	0.195201	NA	0.000920959	0.112944	0.555195	0.0579801	NA	531.4	531.4	531.4	531.4	NA	815.2	815.2	815.2	815.2	NA	487.8	167	164.2	502.8	NA	750.2	284.8	303.8	839	NA
chr1:96273834:G:GTTT	FALSE	FALSE	0.107272	-0.0478204	0.247244	-0.180844	NA	0.0961515	0.160667	0.0804786	0.194265	NA	0.0574325	0.0204258	0.178615	-0.292145	NA	0.0941111	0.113587	0.0717258	0.196241	NA	0.107272	-0.0478204	0.247244	-0.292145	NA	FALSE	FALSE	FALSE	FALSE	NA	0	0	0	0	NA	-0.049741	0.100636	-0.0664604	-0.114317	NA	FALSE	FALSE	FALSE	FALSE	NA	0.103734	0.133912	0.0971968	0.172624	NA	0.043409	0.112523	0.115342	0.0860867	NA	1100.6	1100.6	1100.6	1100.6	NA	1175.6	1175.6	1175.6	1175.6	NA	1119.8	330.6	470.6	810.4	NA	1156.6	381.8	479.4	799.4	NA
chr1:96273989:T:C	FALSE	FALSE	-0.266031	-0.25134	-0.195166	-0.507069	NA	0.230571	0.315114	0.170539	0.580091	NA	-0.200033	0.19047	-0.0693205	-0.553977	NA	0.219311	0.339528	0.219354	0.579152	NA	-0.266031	-0.25134	-0.195166	-0.553977	NA	FALSE	FALSE	FALSE	FALSE	NA	0	0	0	0	NA	0.100256	0.425837	0.105218	0.105935	NA	FALSE	FALSE	FALSE	FALSE	NA	0.269899	0.299085	0.254336	0.485722	NA	0.0307156	0.316367	0.0579712	0.0227832	NA	219.8	219.8	219.8	219.8	NA	177.8	177.8	177.8	177.8	NA	175.2	60	68.8	136.6	NA	145.8	69	62	108.4	NA
chr1:96274668:G:A	FALSE	FALSE	0.232835	0.57645	-0.0495347	0.592159	NA	0.196668	0.28934	0.189657	0.306929	NA	0.0819606	0.358056	-0.206547	0.947885	NA	0.200502	0.248842	0.166957	0.252673	NA	0.232835	0.57645	-0.206547	0.947885	NA	FALSE	FALSE	FALSE	FALSE	NA	0	0	0	0	NA	-0.135991	-0.146068	-0.120893	0.400814	NA	FALSE	FALSE	FALSE	FALSE	NA	0.268578	0.292842	0.239696	0.315443	NA	0.0472742	0.0658806	0.0753081	0.231759	NA	214.4	214.4	214.4	214.4	NA	235.6	235.6	235.6	235.6	NA	239	105.4	75.2	268	NA	238	97.6	73	370.2	NA
chr1:9627521:A:G	FALSE	FALSE	NA	0.36161	0.567281	0.862912	-0.0987229	NA	0.111743	0.118749	0.186188	0.127618	NA	0.628732	0.760752	0.857046	0.275214	NA	0.0996251	0.126538	0.140583	0.0922646	NA	0.628732	0.760752	0.862912	0.275214	NA	FALSE	FALSE	FALSE	FALSE	NA	4.46337	3.34787	3.87085	0	NA	0.271924	0.251696	0.0389224	0.389298	NA	FALSE	FALSE	FALSE	FALSE	NA	0.109476	0.114037	0.219611	0.127944	NA	0.984141	0.738488	0.0197965	1.39727	NA	1640.8	1623	1640.8	1640.8	NA	1374.4	1339	1374.4	1374.4	NA	1303	1175.83	1423.8	1185.8	NA	1309.6	1114	1210	1283.6
chr1:96276198:G:C	FALSE	FALSE	-0.05581	-0.341192	0.130825	0.130598	NA	0.193885	0.32042	0.189396	0.388126	NA	0.0826166	-0.447407	-0.0509268	-0.33367	NA	0.137602	0.25997	0.139622	0.30032	NA	0.0826166	-0.447407	0.130825	-0.33367	NA	FALSE	FALSE	FALSE	FALSE	NA	0	0	0	0	NA	0.145387	-0.111843	-0.168734	-0.403279	NA	FALSE	FALSE	FALSE	FALSE	NA	0.164627	0.250197	0.222208	0.328588	NA	0.101966	0.0563324	0.135187	0.218264	NA	209.6	209.6	209.6	209.6	NA	382.4	382.4	382.4	382.4	NA	190.6	54.4	82.8	189.6	NA	384.8	92	133.4	250.6	NA
chr1:96278438:A:G	FALSE	FALSE	-0.194393	0.241748	0.114942	-0.323419	NA	0.110202	0.115531	0.0780936	0.261899	NA	-0.19164	-0.036442	0.0301801	-0.60617	NA	0.10129	0.132971	0.0740102	0.153506	NA	-0.194393	0.241748	0.114942	-0.60617	NA	FALSE	FALSE	FALSE	FALSE	NA	0	0	0	0	NA	0.00273633	-0.289921	-0.0865289	-0.18396	NA	FALSE	FALSE	FALSE	FALSE	NA	0.089163	0.147703	0.0990055	0.215524	NA	0.00100582	0.5865	0.166573	0.123331	NA	1194.8	1194.8	1194.8	1194.8	NA	1620.2	1620.2	1620.2	1620.2	NA	998.4	456	465.4	815.2	NA	1366.4	521.8	600.6	888	NA
chr1:96278594:T:C	FALSE	FALSE	-0.175809	-0.596659	-0.876478	-0.838495	NA	0.120617	0.239253	0.144566	0.378671	NA	0.0496354	-0.447466	-0.701478	-0.457932	NA	0.122265	0.190596	0.139876	0.332775	NA	-0.175809	-0.596659	-0.876478	-0.838495	NA	FALSE	FALSE	FALSE	FALSE	NA	0	0	4.39172	0	NA	0.222602	0.191599	0.174831	0.397851	NA	FALSE	FALSE	FALSE	FALSE	NA	0.134062	0.219039	0.149223	0.389772	NA	0.320694	0.141238	0.262649	0.161382	NA	581	581	581	581	NA	538.8	538.8	538.8	538.8	NA	492.4	121.4	115	277	NA	535.2	129.8	120.8	333	NA
chr1:96278606:G:C	FALSE	FALSE	-0.038404	-0.323076	0.0306494	-0.743238	NA	0.124196	0.218773	0.118028	0.330017	NA	-0.274449	-0.199118	-0.28908	-0.288432	NA	0.142793	0.176923	0.129536	0.355807	NA	-0.274449	-0.323076	-0.28908	-0.743238	NA	FALSE	FALSE	FALSE	FALSE	NA	0	0	0	0	NA	-0.248275	0.145356	-0.324044	0.33281	NA	FALSE	FALSE	FALSE	FALSE	NA	0.158876	0.209649	0.150763	0.413895	NA	0.288004	0.101442	0.804254	0.112369	NA	502.2	502.2	502.2	502.2	NA	568.6	568.6	568.6	568.6	NA	466.4	130	185.8	243.8	NA	435.8	161.8	168.4	358.2	NA
chr1:96280265:C:A	TRUE	TRUE	0.832268	0.376772	1.63839	0.943105	NA	0.150873	0.223848	0.108211	0.294822	NA	0.685541	0.27078	1.1946	0.308964	NA	0.169095	0.306822	0.126251	0.397879	NA	0.832268	0.376772	1.63839	0.943105	NA	FALSE	FALSE	TRUE	FALSE	NA	2.97876	0	46.5767	0	NA	-0.149927	-0.186301	-0.444247	-0.683571	NA	FALSE	FALSE	TRUE	FALSE	NA	0.20899	0.262242	0.171612	0.406586	NA	0.0739065	0.104576	1.18861	0.389529	NA	239.2	239.2	239.2	239.2	NA	204.4	204.4	204.4	204.4	NA	397.2	98.8	268.4	398.6	NA	310.6	74.6	169	204.8	NA
chr1:96281108:G:A	FALSE	FALSE	-0.149659	-0.410791	-0.703097	-0.401231	NA	0.104692	0.177387	0.14703	0.244745	NA	-0.16663	-0.727128	-0.601817	-0.632671	NA	0.110995	0.173172	0.110933	0.2719	NA	-0.16663	-0.727128	-0.703097	-0.632671	NA	FALSE	FALSE	FALSE	FALSE	NA	0	0.0894575	2.75505	0	NA	-0.0239267	-0.316649	0.107575	-0.27753	NA	FALSE	FALSE	FALSE	FALSE	NA	0.124261	0.148675	0.120997	0.269609	NA	0.0124083	0.693563	0.171254	0.163957	NA	743.4	743.4	743.4	743.4	NA	966.8	966.8	966.8	966.8	NA	637.4	181	166.6	457	NA	813.8	187.2	229.6	506.6	NA
chr1:96281460:C:T	FALSE	FALSE	-0.177504	-0.0736446	0.105628	0.0825478	NA	0.137007	0.133347	0.0856805	0.167304	NA	0.00664265	0.157216	0.230711	0.217614	NA	0.120421	0.155766	0.0923586	0.181967	NA	-0.177504	0.157216	0.230711	0.217614	NA	FALSE	FALSE	FALSE	FALSE	NA	0	0	0	0	NA	0.192942	0.216145	0.123127	0.13398	NA	FALSE	FALSE	FALSE	FALSE	NA	0.126197	0.153066	0.105953	0.192707	NA	0.27681	0.311754	0.259023	0.0921333	NA	915	915	915	915	NA	704.8	704.8	704.8	704.8	NA	784.6	286.4	357.2	793.4	NA	667.2	250.2	296.8	667.4	NA
chr1:96282852:C:A	TRUE	TRUE	0.328225	1.85064	1.26606	1.12073	NA	0.106354	0.0930023	0.0925529	0.195651	NA	0.340321	1.75182	1.76304	0.96356	NA	0.109495	0.0952692	0.0908509	0.158098	NA	0.340321	1.85064	1.76304	1.12073	NA	FALSE	TRUE	TRUE	TRUE	NA	0	82.899	78.6805	4.47798	NA	0.00940864	-0.100069	0.495719	-0.121224	NA	FALSE	FALSE	TRUE	FALSE	NA	0.105834	0.105229	0.0942531	0.171746	NA	0.0052932	0.160289	5.53965	0.0939664	NA	660.8	660.8	660.8	660.8	NA	665.6	665.6	665.6	665.6	NA	775.6	770	573.6	1121.8	NA	787.6	725	814.6	1043	NA
chr1:96284419:A:G	TRUE	TRUE	0.972353	2.54988	2.64679	1.77238	NA	0.0943307	0.0510618	0.113992	0.0956881	NA	0.139124	0.511738	0.884617	0.094803	NA	0.0728624	0.0810638	0.0828068	0.13154	NA	0.972353	2.54988	2.64679	1.77238	NA	FALSE	TRUE	TRUE	TRUE	NA	19.7058	301.699	114.053	71.3841	NA	-0.828698	-2.04314	-1.75134	-1.68914	NA	FALSE	TRUE	TRUE	TRUE	NA	0.0755919	0.0605777	0.1102	0.0836023	NA	25.0188	245.638	54.1099	87.3992	NA	2609.4	2609.4	2609.4	2609.4	NA	2522.8	2522.8	2522.8	2522.8	NA	4802.2	4935.8	5896.4	7230.2	NA	2628.6	1153.8	1682.6	2164.4	NA
chr1:96286029:G:C	FALSE	FALSE	-0.159077	-0.09155	-0.0559745	0.283774	NA	0.109915	0.142747	0.0995756	0.211381	NA	-0.144469	-0.300219	-0.0626732	0.0754278	NA	0.108887	0.146962	0.104232	0.224791	NA	-0.159077	-0.300219	-0.0626732	0.283774	NA	FALSE	FALSE	FALSE	FALSE	NA	0	0	0	0	NA	0.0145025	-0.210653	-0.00868323	-0.215392	NA	FALSE	FALSE	FALSE	FALSE	NA	0.121966	0.142988	0.132759	0.213511	NA	0.00691746	0.337388	0.00723745	0.158585	NA	794.4	794.4	794.4	794.4	NA	858.4	858.4	858.4	858.4	NA	678.4	242.8	276.8	761.4	NA	740.8	227	298.8	737.8	NA
chr1:96289021:A:T	FALSE	FALSE	-0.185036	0.0256176	0.125613	-0.439301	NA	0.12971	0.154529	0.0993034	0.248173	NA	-0.100083	-0.264017	0.20427	-0.21822	NA	0.167078	0.22397	0.131082	0.659307	NA	-0.185036	-0.264017	0.20427	-0.439301	NA	FALSE	FALSE	FALSE	FALSE	NA	0	0	0	0	NA	0.0688216	-0.308463	0.0656978	-0.0471346	NA	FALSE	FALSE	FALSE	FALSE	NA	0.200402	0.236571	0.133113	0.390992	NA	0.0279089	0.270064	0.0729791	0.0121962	NA	699	699	699	699	NA	486.8	486.8	486.8	486.8	NA	581.8	234.2	278	414.8	NA	429.2	131	201.6	322.2	NA
chr1:96289698:T:C	FALSE	FALSE	-0.362003	0.84037	0.297426	-0.124119	NA	0.616733	0.596786	0.439178	1.50907	NA	0.0448514	0.354631	-0.0972854	-0.398255	NA	0.467409	0.828027	0.460911	1.67345	NA	-0.362003	0.84037	0.297426	-0.398255	NA	FALSE	FALSE	FALSE	FALSE	NA	0	0	0	0	NA	0.681332	-0.525439	-0.306108	-0.481893	NA	FALSE	FALSE	FALSE	FALSE	NA	0.686613	0.91933	0.616467	1.23314	NA	0.12436	0.0779815	0.0735291	0.0446584	NA	30.2	30.2	30.2	30.2	NA	32	32	32	32	NA	22.8	18.4	13.6	21.4	NA	30.8	12.6	11	18.8	NA
chr1:96291369:G:A	FALSE	FALSE	0.539644	0.573349	0.105148	0.479082	NA	0.0808349	0.0705934	0.0644835	0.0939362	NA	0.45523	0.584532	0.183182	0.394095	NA	0.0667848	0.0922655	0.0599782	0.128983	NA	0.539644	0.584532	0.183182	0.479082	NA	FALSE	FALSE	FALSE	FALSE	NA	6.54779	10.8561	0	1.98712	NA	-0.0802915	0.0119714	0.08117	-0.0931053	NA	FALSE	FALSE	FALSE	FALSE	NA	0.0565398	0.0766541	0.0589596	0.0885434	NA	0.234463	0.0163948	0.34733	0.170414	NA	3906.8	3906.8	3906.8	3906.8	NA	2258.8	2258.8	2258.8	2258.8	NA	5359	1866	1519.8	4464.4	NA	2959.6	1110	934.8	2498.4	NA
chr1:96311563:T:C	FALSE	FALSE	-0.104662	-0.134083	-0.136096	-0.684363	NA	0.135192	0.182441	0.110188	0.29895	NA	-0.203383	-0.0249923	-0.202482	-0.251642	NA	0.133266	0.172984	0.104986	0.22168	NA	-0.203383	-0.134083	-0.202482	-0.684363	NA	FALSE	FALSE	FALSE	FALSE	NA	0	0	0	0	NA	-0.107167	0.0956251	-0.0729528	0.443344	NA	FALSE	FALSE	FALSE	FALSE	NA	0.142255	0.177453	0.142104	0.251274	NA	0.0793276	0.0718325	0.0768933	0.429873	NA	506.2	506.2	506.2	506.2	NA	754.4	754.4	754.4	754.4	NA	452	151	167.8	268.2	NA	622.6	240	235.4	509.4	NA
chr1:96318938:C:A	FALSE	FALSE	0.345127	0.617731	-0.267301	0.0929171	NA	0.136737	0.167426	0.141495	0.32506	NA	-0.0145658	0.0894118	-0.631635	-0.18715	NA	0.169428	0.194807	0.160464	0.402853	NA	0.345127	0.617731	-0.631635	-0.18715	NA	FALSE	FALSE	FALSE	FALSE	NA	0	0	0	0	NA	-0.376832	-0.53543	-0.368388	-0.343514	NA	FALSE	FALSE	FALSE	FALSE	NA	0.201505	0.199309	0.177267	0.493314	NA	0.413814	1.14014	0.75132	0.0923387	NA	329.8	329.8	329.8	329.8	NA	380	380	380	380	NA	394	164	98.4	270.8	NA	354.2	128.4	87.8	277.6	NA
chr1:96319144:G:A	FALSE	FALSE	-0.0263801	-0.387559	-0.465419	0.0464261	NA	0.161315	0.228322	0.165475	0.292859	NA	-0.0732662	-0.235426	-0.494292	0.107709	NA	0.131305	0.221982	0.139571	0.239242	NA	-0.0732662	-0.387559	-0.494292	0.107709	NA	FALSE	FALSE	FALSE	FALSE	NA	0	0	0	0	NA	-0.0432417	0.117616	-0.029558	0.0670886	NA	FALSE	FALSE	FALSE	FALSE	NA	0.175232	0.237279	0.17285	0.321416	NA	0.017982	0.0652788	0.0202968	0.0213465	NA	349.6	349.6	349.6	349.6	NA	505.4	505.4	505.4	505.4	NA	326.4	85.4	91.6	298.2	NA	458.8	140	129.8	434.6	NA
chr1:9631937:A:G	FALSE	FALSE	0.16008	0.715033	0.318056	0.222574	NA	0.0966241	0.158499	0.102656	0.165053	NA	0.213788	0.683605	0.555008	0.165783	NA	0.130915	0.274879	0.11223	0.255556	NA	0.213788	0.715033	0.555008	0.222574	NA	FALSE	FALSE	FALSE	FALSE	NA	0	0.716913	1.64508	0	NA	0.0403742	-0.134232	0.221995	0.0397991	NA	FALSE	FALSE	FALSE	FALSE	NA	0.14061	0.318413	0.112047	0.134956	NA	0.0233427	0.0443817	0.654931	0.0373044	NA	2839.2	2839.2	2839.2	2839.2	NA	2123.6	2123.6	2123.6	2123.6	NA	2369.8	1733.8	958.667	654.167	NA	1840.6	1323	846.167	475.5	NA
chr1:96404192:A:T	TRUE	FALSE	0.252075	1.02347	0.768868	0.950202	NA	0.329987	0.0819144	0.0844777	0.0770293	NA	0.366711	1.02062	0.819788	0.741225	NA	0.300701	0.0881738	0.122549	0.0904307	NA	0.366711	1.02347	0.819788	0.950202	NA	FALSE	TRUE	FALSE	FALSE	NA	0	30.616	14.5693	29.7541	NA	0.184171	-0.00244456	0.0361707	-0.209975	NA	FALSE	FALSE	FALSE	FALSE	NA	0.307052	0.0921722	0.128194	0.100107	NA	0.0689076	0.00326185	0.0418148	0.827736	NA	552.2	552.2	552.2	552.2	NA	394.2	394.2	394.2	394.2	NA	202	717.8	397.4	513.2	NA	157.2	513.4	295.2	318	NA
chr1:96413936:T:C	FALSE	FALSE	0.146812	0.249866	0.178308	0.70312	NA	0.150673	0.225488	0.153933	0.114847	NA	0.174797	-0.199168	-0.109186	0.539526	NA	0.169354	0.307771	0.186123	0.102931	NA	0.174797	0.249866	0.178308	0.70312	NA	FALSE	FALSE	FALSE	FALSE	NA	0	0	0	4.5686	NA	0.00902476	-0.510284	-0.303297	-0.154542	NA	FALSE	FALSE	FALSE	FALSE	NA	0.22305	0.322659	0.194453	0.13816	NA	0.00238136	0.340192	0.432708	0.236051	NA	222.6	222.6	222.6	222.6	NA	254.6	254.6	254.6	254.6	NA	384.2	212.2	110.6	221.6	NA	443	190.6	103.8	228	NA
chr1:96414335:T:G	FALSE	FALSE	0.0180887	0.341836	-0.0125048	-0.330716	NA	0.0904931	0.119688	0.108271	0.105332	NA	0.137038	0.300954	0.0406384	-0.502469	NA	0.126499	0.161955	0.136002	0.113669	NA	0.137038	0.341836	0.0406384	-0.502469	NA	FALSE	FALSE	FALSE	FALSE	NA	0	0	0	0.540286	NA	0.108287	-0.0467732	0.047092	-0.169876	NA	FALSE	FALSE	FALSE	FALSE	NA	0.127205	0.150301	0.134	0.12685	NA	0.0909619	0.0336246	0.0496056	0.320497	NA	576.8	576.8	576.8	576.8	NA	374.6	374.6	374.6	374.6	NA	910.8	585.8	252.8	283	NA	634.4	374.4	168	161.4	NA
chr1:96444969:T:A	TRUE	FALSE	0.959323	2.27379	2.45923	2.03136	NA	0.136871	0.0950973	0.0938926	0.125745	NA	0.79722	2.20271	2.38291	1.86217	NA	0.118186	0.106798	0.104017	0.166411	NA	0.959323	2.27379	2.45923	2.03136	NA	FALSE	TRUE	TRUE	TRUE	NA	7.13997	121.139	146.004	53.4975	NA	-0.150853	-0.128719	-0.0805584	-0.186811	NA	FALSE	FALSE	FALSE	FALSE	NA	0.14226	0.117208	0.106038	0.134194	NA	0.102054	0.137262	0.0933864	0.212087	NA	703.8	703.8	703.8	703.8	NA	1085.6	1085.6	1085.6	1085.6	NA	2209.6	4963.75	2793.4	2710	NA	3033.2	7238.25	4026.2	3703.8	NA
chr1:96461063:C:A	FALSE	FALSE	NA	-0.0355473	-0.333064	-0.260882	0.317866	NA	0.187699	0.316344	0.462907	0.178926	NA	0.00754854	0.167622	0.0219126	-0.00135466	NA	0.133947	0.234929	0.213973	0.12965	NA	-0.0355473	-0.333064	-0.260882	0.317866	NA	FALSE	FALSE	FALSE	FALSE	NA	0	0	0	0	NA	0.0591483	0.449341	0.590256	-0.297265	NA	FALSE	FALSE	FALSE	FALSE	NA	0.16826	0.305226	0.455229	0.18411	NA	0.0425481	0.337385	0.277478	0.341578	NA	503	488.4	503	503	NA	929.8	923.8	929.8	929.8	NA	294.2	195.167	171	493.4	NA	574.4	508.167	446	730.6
chr1:96488261:A:T	FALSE	FALSE	-0.140578	-0.559791	-0.19931	-0.300926	NA	0.156939	0.216031	0.164048	0.112569	NA	-0.337733	-0.200485	-0.456129	-0.433156	NA	0.19256	0.230067	0.179868	0.126244	NA	-0.337733	-0.559791	-0.456129	-0.433156	NA	FALSE	FALSE	FALSE	FALSE	NA	0	0	0	0	NA	-0.217013	0.320297	-0.258691	-0.133997	NA	FALSE	FALSE	FALSE	FALSE	NA	0.307942	0.236893	0.162752	0.138441	NA	0.0668492	0.258053	0.447685	0.187944	NA	329.8	329.8	329.8	329.8	NA	307	307	307	307	NA	457.8	181.4	126.6	162	NA	372.8	201	99.2	138.8	NA
chr1:96564857:T:C	TRUE	TRUE	NA	0.611308	0.790941	0.455195	1.07545	NA	0.0734399	0.15716	0.1286	0.0857027	NA	0.949957	1.07143	2.25749	1.39357	NA	0.0798882	0.144822	0.0789689	0.0827042	NA	0.949957	1.07143	2.25749	1.39357	NA	FALSE	TRUE	TRUE	TRUE	NA	26.7962	7.47075	173.928	57.8949	NA	0.328077	0.226923	1.81283	0.311076	NA	FALSE	FALSE	TRUE	FALSE	NA	0.142249	0.225151	0.149869	0.135454	NA	0.804214	0.17798	30.6389	0.694936	NA	655.8	583.8	622.6	655.8	NA	659.2	589.8	526.8	659.2	NA	915.2	497.167	612	1174.8	NA	1159.8	605	1801.6	1475.4
chr1:96588432:GA:G	FALSE	FALSE	0.254729	-0.228489	0.208947	0.697584	NA	0.228132	0.450286	0.251373	0.184746	NA	-0.0659553	-0.310286	0.136681	0.570591	NA	0.252478	0.552784	0.266805	0.179716	NA	0.254729	-0.310286	0.208947	0.697584	NA	FALSE	FALSE	FALSE	FALSE	NA	0	0	0	0	NA	-0.323417	-0.164439	-0.0761896	-0.111062	NA	FALSE	FALSE	FALSE	FALSE	NA	0.296812	0.585408	0.320824	0.245229	NA	0.137462	0.0296905	0.0305396	0.0617229	NA	89	89	89	89	NA	84.4	84.4	84.4	84.4	NA	168.2	62.2	45.2	86.8	NA	127.4	62.6	41.2	77.4	NA
chr1:96715315:G:A	FALSE	FALSE	NA	0.0449152	0.198042	-0.126502	-0.0446388	NA	0.057889	0.168863	0.113036	0.0996715	NA	-0.0125124	0.288813	0.529109	0.0841688	NA	0.122034	0.313969	0.21546	0.178942	NA	0.0449152	0.288813	0.529109	0.0841688	NA	FALSE	FALSE	FALSE	FALSE	NA	0	0	0	0	NA	-0.0531346	0.203809	0.626521	0.124918	NA	FALSE	FALSE	FALSE	FALSE	NA	0.146709	0.26149	0.235115	0.169344	NA	0.0428118	0.120776	1.12106	0.0893592	NA	1159.6	727.2	957.8	1159.6	NA	369.4	227.8	269.6	369.4	NA	1096.4	402.667	625.4	957.6	NA	337.4	136.167	281.6	335.2
chr1:968226:C:A	FALSE	FALSE	NA	0.549547	-0.0937226	0.886913	0.527113	NA	0.128342	0.230746	0.244887	0.115073	NA	0.425611	0.0589954	0.0527029	0.627435	NA	0.169917	0.242572	0.277089	0.125923	NA	0.549547	-0.0937226	0.886913	0.627435	NA	FALSE	FALSE	FALSE	FALSE	NA	0	0	0	1.10891	NA	-0.139832	-0.165753	-0.781209	0.103128	NA	FALSE	FALSE	FALSE	FALSE	NA	0.192703	0.207169	0.33627	0.17206	NA	0.112336	0.125496	0.838983	0.0699791	NA	649.2	850.4	649.2	649.2	NA	497	608.8	497	497	NA	591.2	394.667	563.2	736.4	NA	401.4	300.833	244	604
chr1:96828554:C:T	FALSE	FALSE	NA	-0.184163	-0.0101722	0.199748	-0.302129	NA	0.139429	0.175798	0.238082	0.140108	NA	-0.206075	0.161667	0.188517	-0.501482	NA	0.183088	0.19624	0.226431	0.206123	NA	-0.206075	0.161667	0.199748	-0.501482	NA	FALSE	FALSE	FALSE	FALSE	NA	0	0	0	0	NA	-0.0537904	-0.0302494	-0.00761796	-0.251014	NA	FALSE	FALSE	FALSE	FALSE	NA	0.208305	0.190167	0.22848	0.210781	NA	0.0286271	0.016716	0.00306902	0.196921	NA	736	906.6	736	736	NA	765.6	863	765.6	765.6	NA	406	443.333	419	465.4	NA	427.4	464.333	419.8	420.6
chr1:96886108:G:A	FALSE	FALSE	0.224763	0.278068	0.0245271	0.0548336	NA	0.142614	0.183642	0.13917	0.27903	NA	0.136639	0.722596	0.386402	0.454833	NA	0.152492	0.185404	0.124343	0.226106	NA	0.224763	0.722596	0.386402	0.454833	NA	FALSE	FALSE	FALSE	FALSE	NA	0	0	0	0	NA	-0.088993	0.439098	0.36616	0.436189	NA	FALSE	FALSE	FALSE	FALSE	NA	0.168762	0.214886	0.158121	0.214439	NA	0.0498296	0.63951	0.936781	0.574331	NA	378	378	378	378	NA	319.6	319.6	319.6	319.6	NA	418.4	146.8	139.6	320.2	NA	328.4	171	150.8	356.2	NA
chr1:96886604:G:A	TRUE	FALSE	0.0369392	0.740514	0.600757	0.13239	NA	0.261562	0.331476	0.235334	0.861186	NA	0.157014	1.19058	0.972192	0.591387	NA	0.223206	0.233	0.172609	0.372834	NA	0.157014	1.19058	0.972192	0.591387	NA	FALSE	TRUE	FALSE	FALSE	NA	0	2.00944	3.26808	0	NA	0.105248	0.455481	0.379805	0.963949	NA	FALSE	FALSE	FALSE	FALSE	NA	0.241037	0.343457	0.279124	0.756535	NA	0.0381737	0.278032	0.340391	0.232429	NA	96.4	96.4	96.4	96.4	NA	169.4	169.4	169.4	169.4	NA	94.2	53.8	53.2	96.8	NA	179.8	123.2	120.2	208.6	NA
chr1:96901001:G:A	TRUE	FALSE	0.260184	0.205201	1.04166	-0.335681	NA	0.118198	0.152454	0.0784979	0.261876	NA	0.0174543	0.117467	0.811968	-0.113666	NA	0.10259	0.352935	0.0836213	0.189994	NA	0.260184	0.205201	1.04166	-0.335681	NA	FALSE	FALSE	TRUE	FALSE	NA	0	0	34.9787	0	NA	-0.243827	-0.153258	-0.237162	0.240039	NA	FALSE	FALSE	FALSE	FALSE	NA	0.137753	0.232665	0.102279	0.247403	NA	0.368054	0.0947266	0.939353	0.150384	NA	579.8	579.8	579.8	579.8	NA	808	808	808	808	NA	655.6	215.2	430.8	378.2	NA	770.8	286.8	511.8	596	NA
chr1:96901455:T:G	FALSE	FALSE	-0.118876	0.120867	0.083834	0.169602	NA	0.157298	0.232166	0.117459	0.308315	NA	0.00720446	-0.320663	0.261488	0.0926029	NA	0.124802	0.185645	0.0848479	0.179157	NA	-0.118876	-0.320663	0.261488	0.169602	NA	FALSE	FALSE	FALSE	FALSE	NA	0	0	0	0	NA	0.122776	-0.43007	0.176116	0.00590102	NA	FALSE	FALSE	FALSE	FALSE	NA	0.136052	0.229201	0.123627	0.276694	NA	0.105094	0.538166	0.369158	0.00207389	NA	432	432	432	432	NA	760.8	760.8	760.8	760.8	NA	375.4	156.2	163.8	402.4	NA	715.6	197.4	328.4	667.4	NA
chr1:9692131:T:C	TRUE	TRUE	1.46081	2.32605	3.36482	2.37575	NA	0.206914	0.110678	0.0653832	0.0837143	NA	1.55725	2.32977	3.27419	2.61318	NA	0.18127	0.0940811	0.0659614	0.0806076	NA	1.55725	2.32977	3.36482	2.61318	NA	TRUE	TRUE	TRUE	TRUE	NA	12.5829	130.172	302.852	225.342	NA	0.126623	0.0197648	-0.0841329	0.245305	NA	FALSE	FALSE	FALSE	TRUE	NA	0.246095	0.104454	0.0900336	0.10036	NA	0.0571653	0.0238724	0.198765	1.1142	NA	389.4	389.4	389.4	389.4	NA	375.8	375.8	375.8	375.8	NA	338	1229.8	1689	979	NA	335.6	1182.8	1521.4	1103	NA
chr1:96924097:C:T	FALSE	FALSE	0.478397	0.678221	0.397278	0.409007	NA	0.282005	0.45661	0.2881	0.967197	NA	0.950524	1.0002	0.451948	0.353671	NA	0.333222	0.591135	0.33437	1.19109	NA	0.950524	1.0002	0.451948	0.409007	NA	FALSE	FALSE	FALSE	FALSE	NA	0	0	0	0	NA	0.522381	0.129547	0.161304	-0.188596	NA	FALSE	FALSE	FALSE	FALSE	NA	0.452036	0.738801	0.485331	0.840911	NA	0.160224	0.0190953	0.0436166	0.0234868	NA	57.8	57.8	57.8	57.8	NA	38.4	38.4	38.4	38.4	NA	74	29.6	27	60.8	NA	70.4	22	18.8	34.6	NA
chr1:96935263:A:G	TRUE	FALSE	0.672304	1.1821	0.810647	1.00689	NA	0.0928846	0.124459	0.074257	0.198393	NA	0.770026	0.963342	0.691019	0.769585	NA	0.0998756	0.0970211	0.0895738	0.161469	NA	0.770026	1.1821	0.810647	1.00689	NA	FALSE	TRUE	FALSE	FALSE	NA	9.41774	18.0256	22.5365	1.93021	NA	0.0944861	-0.202489	-0.125084	-0.197336	NA	FALSE	FALSE	FALSE	FALSE	NA	0.107435	0.14232	0.121147	0.211653	NA	0.101384	0.316202	0.213835	0.142504	NA	726	726	726	726	NA	753	753	753	753	NA	1076	527.4	457.4	1199.2	NA	1201.4	474.2	441.6	1082	NA
chr1:96940119:A:G	TRUE	TRUE	0.222472	0.433806	1.57233	-0.131848	NA	0.0894496	0.0886148	0.0754561	0.161357	NA	0.51693	0.970723	1.84321	0.293182	NA	0.0756066	0.103992	0.0856467	0.375878	NA	0.51693	0.970723	1.84321	0.293182	NA	FALSE	FALSE	TRUE	FALSE	NA	6.61049	15.5119	97.5226	0	NA	0.29676	0.532949	0.26716	0.348113	NA	FALSE	FALSE	TRUE	FALSE	NA	0.079655	0.107924	0.0638942	0.173621	NA	2.23236	4.57727	3.37628	0.556999	NA	1365	1365	1365	1365	NA	1217	1217	1217	1217	NA	1523.8	594	1466.2	1034.8	NA	1650.8	785	1573.4	1286	NA
chr1:96940371:C:G	FALSE	FALSE	0.170526	0.346027	0.473475	-0.0161653	NA	0.0685486	0.0893441	0.072635	0.188657	NA	0.201269	0.613077	0.519294	0.0670608	NA	0.0894186	0.0799029	0.0758086	0.156919	NA	0.201269	0.613077	0.519294	0.0670608	NA	FALSE	FALSE	FALSE	FALSE	NA	0	9.29187	6.64983	0	NA	0.0244619	0.271591	0.0467278	0.119779	NA	FALSE	FALSE	FALSE	FALSE	NA	0.0809392	0.0919876	0.0821248	0.241657	NA	0.0234932	1.40143	0.0889432	0.0588782	NA	1750.6	1750.6	1750.6	1750.6	NA	1615.6	1615.6	1615.6	1615.6	NA	1865.6	718	879	1388.8	NA	1727.4	795.2	833.8	1391	NA
chr1:96942406:G:A	FALSE	FALSE	-0.22746	-0.594992	-0.345894	-0.612699	NA	0.14947	0.175991	0.124307	0.257599	NA	-0.432418	-1.24089	0.00940285	-0.186708	NA	0.152017	0.343873	0.145247	0.321908	NA	-0.432418	-1.24089	-0.345894	-0.612699	NA	FALSE	FALSE	FALSE	FALSE	NA	0	0	0	0	NA	-0.190314	-0.700783	0.349437	0.359085	NA	FALSE	FALSE	FALSE	FALSE	NA	0.171522	0.246352	0.172981	0.28346	NA	0.148667	1.29324	0.70995	0.230481	NA	671.8	671.8	671.8	671.8	NA	458	458	458	458	NA	557.8	143.6	192	367.2	NA	323.6	65.6	166.8	328.6	NA
chr1:96943994:T:C	TRUE	TRUE	0.829199	1.50172	3.20422	0.543084	NA	0.0930311	0.0656235	0.0730481	0.104867	NA	1.53092	2.09316	3.48432	1.5866	NA	0.11444	0.066451	0.0744629	0.114063	NA	1.53092	2.09316	3.48432	1.5866	NA	TRUE	TRUE	TRUE	TRUE	NA	35.6053	212.569	302.812	38.7764	NA	0.690293	0.58728	0.275408	1.03287	NA	TRUE	TRUE	TRUE	TRUE	NA	0.062547	0.0680931	0.047754	0.110643	NA	25.3625	15.2688	6.74004	17.9522	NA	1699.4	1699.4	1699.4	1699.4	NA	1628.8	1628.8	1628.8	1628.8	NA	2851.6	1564.8	5702.2	2053.4	NA	4389.2	2238.6	6585	3997.2	NA
chr1:96944183:C:T	FALSE	FALSE	-0.167936	0.108142	0.195703	-0.645107	NA	0.107194	0.148133	0.0878182	0.749315	NA	-0.0533066	0.325503	0.467717	-0.152914	NA	0.122031	0.120125	0.0907643	0.222633	NA	-0.167936	0.325503	0.467717	-0.645107	NA	FALSE	FALSE	FALSE	FALSE	NA	0	0	2.10935	0	NA	0.108453	0.232963	0.27164	0.705609	NA	FALSE	FALSE	FALSE	FALSE	NA	0.13635	0.158109	0.115409	0.728756	NA	0.085621	0.337388	0.969835	0.14983	NA	797	797	797	797	NA	736.6	736.6	736.6	736.6	NA	672	278	330.8	440.4	NA	660.8	299.4	367.6	538	NA
chr1:96944797:A:C	FALSE	FALSE	0.00673788	-0.399681	-0.258882	-0.0904675	NA	0.149407	0.21506	0.132597	0.273282	NA	0.0432502	-0.345176	-0.389705	-0.259343	NA	0.163269	0.202409	0.158846	0.293694	NA	0.0432502	-0.399681	-0.389705	-0.259343	NA	FALSE	FALSE	FALSE	FALSE	NA	0	0	0	0	NA	0.0263556	0.0496492	-0.144842	-0.185202	NA	FALSE	FALSE	FALSE	FALSE	NA	0.189133	0.178891	0.155996	0.24603	NA	0.00832235	0.0325089	0.182198	0.102905	NA	412.2	412.2	412.2	412.2	NA	434.2	434.2	434.2	434.2	NA	387.2	102.2	124.6	323.8	NA	418.6	109.6	118.8	294.6	NA
chr1:96946253:G:T	FALSE	FALSE	0.190373	0.60619	-0.163691	-0.122824	NA	0.292237	0.448669	0.30699	0.688692	NA	-0.34896	0.0168047	-0.265188	-0.296092	NA	0.264607	0.416231	0.269483	0.533157	NA	-0.34896	0.60619	-0.265188	-0.296092	NA	FALSE	FALSE	FALSE	FALSE	NA	0	0	0	0	NA	-0.513857	-0.513235	-0.090749	-0.0566716	NA	FALSE	FALSE	FALSE	FALSE	NA	0.3746	0.498183	0.377219	0.555304	NA	0.219665	0.180589	0.029244	0.00995701	NA	84	84	84	84	NA	126	126	126	126	NA	91.2	37.2	27.2	63.4	NA	91	38.6	37.6	84	NA
chr1:96946674:T:C	FALSE	FALSE	-0.133413	-0.147147	0.0578858	-0.493397	NA	0.184118	0.277907	0.180611	0.417998	NA	0.0741745	0.277665	0.137955	0.0243523	NA	0.194889	0.34575	0.219585	0.472671	NA	-0.133413	0.277665	0.137955	-0.493397	NA	FALSE	FALSE	FALSE	FALSE	NA	0	0	0	0	NA	0.205753	0.347537	0.0579677	0.412859	NA	FALSE	FALSE	FALSE	FALSE	NA	0.225475	0.297103	0.277318	0.407291	NA	0.107156	0.222302	0.0255283	0.159408	NA	230.2	230.2	230.2	230.2	NA	164	164	164	164	NA	196.4	68.6	85.8	134.8	NA	162.4	66	64.8	136.6	NA
chr1:9695888:T:C	FALSE	FALSE	-0.220938	-0.328765	-0.289799	-0.0109821	NA	0.395922	0.151004	0.131746	0.120084	NA	-0.00194238	-0.0843925	-0.137565	0.0508657	NA	0.373902	0.13637	0.145506	0.135762	NA	-0.220938	-0.328765	-0.289799	0.0508657	NA	FALSE	FALSE	FALSE	FALSE	NA	0	0	0	0	NA	0.231531	0.244148	0.144905	0.057692	NA	FALSE	FALSE	FALSE	FALSE	NA	0.299751	0.15877	0.169976	0.155322	NA	0.0972228	0.418278	0.174285	0.0577109	NA	319.4	319.4	319.4	319.4	NA	280.6	280.6	280.6	280.6	NA	84.8	164.6	109.4	150.2	NA	85.6	170.2	107.4	139.8	NA
chr1:9696987:T:G	TRUE	FALSE	0.0922701	1.14391	1.31098	0.843312	NA	0.25016	0.0923292	0.0734769	0.0984288	NA	0.306858	1.2893	1.47371	0.899026	NA	0.296454	0.0835424	0.0674246	0.0915526	NA	0.306858	1.2893	1.47371	0.899026	NA	FALSE	TRUE	TRUE	FALSE	NA	0	48.5264	100.697	17.5531	NA	0.148728	0.14872	0.163909	0.0607165	NA	FALSE	FALSE	FALSE	FALSE	NA	0.243497	0.0971221	0.0920274	0.102451	NA	0.0708168	0.415475	0.592602	0.104687	NA	513	513	513	513	NA	588.4	588.4	588.4	588.4	NA	171.4	721.8	532.2	439.8	NA	241.2	923.4	689	532.4	NA
chr1:9697359:GGGA:G	FALSE	FALSE	0.0593331	0.0222052	-0.0769122	-0.422932	NA	0.309322	0.0925079	0.0904062	0.11299	NA	0.24897	0.369759	0.590308	0.553634	NA	0.203135	0.0941747	0.0797109	0.0866284	NA	0.24897	0.369759	0.590308	0.553634	NA	FALSE	FALSE	FALSE	FALSE	NA	0	0	8.40367	5.30221	NA	0.253059	0.33861	0.65955	0.970447	NA	FALSE	FALSE	FALSE	FALSE	NA	0.317451	0.104317	0.100031	0.0983538	NA	0.102268	1.90525	9.01165	20.5034	NA	599.8	599.8	599.8	599.8	NA	820.4	820.4	820.4	820.4	NA	206.2	400	240.2	214.8	NA	298	689.8	517	571.8	NA
chr1:9697683:A:G	FALSE	FALSE	0.0486797	0.139046	-0.352308	-0.438851	NA	0.45731	0.134744	0.155523	0.144798	NA	-0.0852497	0.047109	-0.435386	-0.280769	NA	1.31872	0.159002	0.147421	0.138513	NA	-0.0852497	0.139046	-0.435386	-0.438851	NA	FALSE	FALSE	FALSE	FALSE	NA	0	0	0	0	NA	-0.432633	-0.116364	-0.0805812	0.150532	NA	FALSE	FALSE	FALSE	FALSE	NA	0.698159	0.156392	0.168249	0.164537	NA	0.0726374	0.133398	0.0784557	0.198898	NA	279.8	279.8	279.8	279.8	NA	307.6	307.6	307.6	307.6	NA	95.6	195.6	91	99	NA	101.2	199	95	120.6	NA
chr1:9697895:T:C	FALSE	FALSE	-0.145537	-0.225482	-0.0173096	-0.355085	NA	0.23453	0.10617	0.0885211	0.101489	NA	-0.654559	-0.315409	-0.0994216	-0.261889	NA	0.298322	0.104677	0.0861373	0.113287	NA	-0.654559	-0.315409	-0.0994216	-0.355085	NA	FALSE	FALSE	FALSE	FALSE	NA	0	0	0	0	NA	-0.527111	-0.0856696	-0.0803107	0.093568	NA	FALSE	FALSE	FALSE	FALSE	NA	0.18541	0.104073	0.102381	0.127541	NA	1.12695	0.153569	0.153031	0.141051	NA	721.8	721.8	721.8	721.8	NA	707.6	707.6	707.6	707.6	NA	200	394	299.8	270.6	NA	137.4	366.2	277.4	288.2	NA
chr1:9698054:A:G	FALSE	FALSE	-0.194845	0.661352	-0.0197618	0.577802	NA	0.399122	0.123999	0.173594	0.112535	NA	-0.293231	0.781909	0.187569	0.765043	NA	0.40835	0.117624	0.122537	0.115511	NA	-0.293231	0.781909	0.187569	0.765043	NA	FALSE	FALSE	FALSE	FALSE	NA	0	6.04508	0	5.97332	NA	-0.124049	0.121395	0.238222	0.183341	NA	FALSE	FALSE	FALSE	FALSE	NA	0.364609	0.165915	0.193324	0.131516	NA	0.0346022	0.130138	0.307355	0.395435	NA	312.8	312.8	312.8	312.8	NA	348.2	348.2	348.2	348.2	NA	87.4	314	127	220.6	NA	91	381.2	165	281	NA
chr1:9698119:T:G	FALSE	FALSE	-0.490325	0.271803	0.0805471	0.641778	NA	0.868972	0.15632	0.16159	0.129357	NA	-0.00656437	0.737533	-0.0667164	0.73957	NA	0.511714	0.12089	0.161817	0.125013	NA	-0.490325	0.737533	0.0805471	0.73957	NA	FALSE	FALSE	FALSE	FALSE	NA	0	4.49618	0	4.00097	NA	1.01584	0.468077	-0.153849	0.0946265	NA	FALSE	FALSE	FALSE	FALSE	NA	0.741164	0.176915	0.218082	0.181114	NA	0.246066	1.2258	0.131431	0.0888688	NA	178.2	178.2	178.2	178.2	NA	231.2	231.2	231.2	231.2	NA	40.8	141.4	79.8	134.8	NA	78	245	91.8	183.6	NA
chr1:9698262:T:A	FALSE	FALSE	0.138039	-0.335725	0.730479	-0.622653	NA	0.254571	0.100629	0.073335	0.0988553	NA	0.123774	-0.239898	0.213198	-0.484249	NA	0.222197	0.101201	0.0853534	0.120142	NA	0.138039	-0.335725	0.730479	-0.622653	NA	FALSE	FALSE	FALSE	FALSE	NA	0	0	18.1651	5.04192	NA	0.0236978	0.0936182	-0.516683	0.142164	NA	FALSE	FALSE	FALSE	FALSE	NA	0.263131	0.0943959	0.101526	0.106538	NA	0.00861575	0.200647	5.24145	0.367177	NA	696.2	696.2	696.2	696.2	NA	681.8	681.8	681.8	681.8	NA	224.6	355.4	481.8	216.2	NA	230	370.8	332.6	237.6	NA
chr1:9699768:A:G	TRUE	TRUE	0.339543	0.271839	1.27891	0.816432	NA	0.204721	0.0704438	0.0593985	0.0778004	NA	0.407905	0.253582	0.89679	0.824282	NA	0.187311	0.0714573	0.066235	0.07081	NA	0.407905	0.271839	1.27891	0.824282	NA	FALSE	FALSE	TRUE	FALSE	NA	0	0	97.6172	26.1116	NA	0.0790165	-0.0141899	-0.38284	0.00823033	NA	FALSE	FALSE	TRUE	FALSE	NA	0.300512	0.0680272	0.0730856	0.0693906	NA	0.0254684	0.026215	5.57474	0.0157681	NA	1227.2	1227.2	1227.2	1227.2	NA	1162.4	1162.4	1162.4	1162.4	NA	491.2	946.4	1248.8	1045.2	NA	473	893.4	908.2	990.2	NA
chr1:9700557:G:GA	TRUE	FALSE	0.662929	1.51431	0.236771	1.85705	NA	0.32917	0.125242	0.169632	0.0855941	NA	0.801411	1.46734	0.683661	2.09613	NA	0.221743	0.0920315	0.104747	0.0965778	NA	0.801411	1.51431	0.683661	2.09613	NA	FALSE	TRUE	FALSE	TRUE	NA	0	52.0222	5.69215	99.2453	NA	0.197959	-0.0370523	0.466068	0.224832	NA	FALSE	FALSE	FALSE	FALSE	NA	0.29033	0.128258	0.191947	0.113911	NA	0.0821641	0.0393613	1.08989	0.735981	NA	275.2	275.2	275.2	275.2	NA	395.8	395.8	395.8	395.8	NA	134.2	498	137	479.6	NA	214.8	692.2	265.6	802.8	NA
chr1:9701655:A:AGCTCATTCCT	FALSE	FALSE	0.0528457	-0.40641	-0.181656	-0.402169	NA	0.420955	0.141308	0.150717	0.346645	NA	-0.670968	-0.344308	-0.528137	-0.502761	NA	0.935572	0.214667	0.271359	0.234481	NA	-0.670968	-0.40641	-0.528137	-0.502761	NA	FALSE	FALSE	FALSE	FALSE	NA	0	0	0	0	NA	-1.20874	0.0631617	-0.402921	-0.097558	NA	FALSE	FALSE	FALSE	FALSE	NA	0.574722	0.19523	0.339421	0.193457	NA	0.567846	0.0455245	0.289118	0.084995	NA	324	324	324	324	NA	169.4	169.4	169.4	169.4	NA	111.6	158.2	120.8	115.8	NA	34.2	90.8	50	55.6	NA
chr1:9702208:T:C	FALSE	FALSE	-0.0772465	0.464018	0.262952	0.576718	NA	0.207021	0.0929835	0.0825781	0.0825063	NA	0.029216	0.855852	0.641857	0.732878	NA	0.263415	0.0843517	0.0993448	0.0827378	NA	-0.0772465	0.855852	0.641857	0.732878	NA	FALSE	FALSE	FALSE	FALSE	NA	0	18.9823	5.50208	13.6079	NA	0.06904	0.387488	0.37351	0.159212	NA	FALSE	FALSE	FALSE	FALSE	NA	0.281272	0.0830896	0.104546	0.0752782	NA	0.0235143	4.19726	2.46171	0.840485	NA	1131.8	1131.8	1131.8	1131.8	NA	822.4	822.4	822.4	822.4	NA	334.4	1029.8	566.4	812.6	NA	263.6	947.2	538.6	661.2	NA
chr1:9702591:T:C	TRUE	FALSE	4.53613	2.68961	4.65898	3.55334	NA	0.114064	0.263015	0.0818881	0.460233	NA	4.4073	2.65076	4.6104	3.51386	NA	0.113359	0.265834	0.0844186	0.460826	NA	4.53613	2.68961	4.65898	3.55334	NA	TRUE	TRUE	TRUE	TRUE	NA	302.603	19.3389	302.852	9.4563	NA	-0.130389	-0.0316729	-0.0439465	-0.0352834	NA	FALSE	FALSE	FALSE	FALSE	NA	0.120404	0.0864324	0.0563841	0.073011	NA	0.167182	0.0529369	0.151494	0.0810232	NA	470.6	470.6	470.6	470.6	NA	548.2	548.2	548.2	548.2	NA	3330.6	1851.2	4950.2	2548.8	NA	3658.6	2187.2	5622.2	2908	NA
chr1:9702930:C:G	FALSE	FALSE	-0.188888	-0.523427	-0.295027	-0.553278	NA	0.338869	0.124484	0.1261	0.173449	NA	0.0878951	-0.403938	-0.341778	-0.773126	NA	0.234423	0.121607	0.112996	0.145896	NA	-0.188888	-0.523427	-0.341778	-0.773126	NA	FALSE	FALSE	FALSE	FALSE	NA	0	0.102217	0	2.45375	NA	0.311038	0.116848	-0.0490919	-0.222286	NA	FALSE	FALSE	FALSE	FALSE	NA	0.257885	0.129065	0.143327	0.161598	NA	0.198752	0.175666	0.052711	0.386655	NA	410.2	410.2	410.2	410.2	NA	563.4	563.4	563.4	563.4	NA	114	185.6	141.4	137.2	NA	188.6	279.8	187	156.4	NA
chr1:9704925:T:G	TRUE	FALSE	NA	1.56094	1.94462	1.2695	2.37144	NA	0.095004	0.111092	0.162851	0.0909114	NA	1.62866	2.09001	1.36606	2.4521	NA	0.0941091	0.0961493	0.170955	0.0731783	NA	1.62866	2.09001	1.36606	2.4521	NA	TRUE	TRUE	TRUE	TRUE	NA	61.2797	98.6501	9.77885	240.349	NA	0.0673609	0.0980572	0.0880552	0.0868616	NA	FALSE	FALSE	FALSE	FALSE	NA	0.114336	0.134019	0.227434	0.108581	NA	0.0835893	0.110093	0.0493576	0.105145	NA	928	1033.4	928	928	NA	892.2	970.8	892.2	892.2	NA	1725.4	1943	1048.8	3768.4	NA	1720.6	2014	1149	3854
chr1:9707428:A:G	FALSE	FALSE	-0.702574	-0.119973	-0.0150848	-0.668452	NA	0.232716	0.37866	0.188598	1.0512	NA	-0.465579	-0.365674	-0.12864	-0.828974	NA	0.22205	0.363306	0.19988	1.10968	NA	-0.702574	-0.365674	-0.12864	-0.828974	NA	FALSE	FALSE	FALSE	FALSE	NA	0	0	0	0	NA	0.21411	-0.235676	-0.142234	-1.33414	NA	FALSE	FALSE	FALSE	FALSE	NA	0.208668	0.415748	0.227406	1.44233	NA	0.129012	0.0623129	0.0993635	0.121292	NA	248.2	248.2	248.2	248.2	NA	322.4	322.4	322.4	322.4	NA	198.2	158.6	141	165	NA	302.8	168.2	167.2	180	NA
chr1:9708688:A:G	FALSE	FALSE	0.0067935	0.386723	0.302628	0.623494	NA	0.122203	0.187957	0.0899855	0.224456	NA	0.00759848	0.0572304	0.456544	0.617818	NA	0.144274	0.231612	0.0817085	0.202905	NA	0.00759848	0.386723	0.456544	0.623494	NA	FALSE	FALSE	FALSE	FALSE	NA	0	0	3.15987	0	NA	-0.0150285	-0.37062	0.154323	0.00584384	NA	FALSE	FALSE	FALSE	FALSE	NA	0.152702	0.271916	0.11246	0.190716	NA	0.00548665	0.247806	0.333147	0.00245257	NA	751.6	751.6	751.6	751.6	NA	806.2	806.2	806.2	806.2	NA	978	648.4	526.4	1103.4	NA	1052.4	565.6	628.2	1218.2	NA
chr1:9709072:G:A	FALSE	FALSE	-0.69731	0.411647	-0.181776	-0.118983	NA	0.708071	0.139816	0.168541	0.151888	NA	0.0419102	0.339324	-0.157751	0.0804443	NA	0.469158	0.160518	0.212071	0.14727	NA	-0.69731	0.411647	-0.181776	-0.118983	NA	FALSE	FALSE	FALSE	FALSE	NA	0	0	0	0	NA	0.908464	-0.0795012	-0.0116795	0.201593	NA	FALSE	FALSE	FALSE	FALSE	NA	0.482433	0.197521	0.24577	0.197272	NA	0.453388	0.0592981	0.00607994	0.235454	NA	194.2	194.2	194.2	194.2	NA	209.8	209.8	209.8	209.8	NA	37	164	72	86	NA	68.8	169.2	79	106.6	NA
chr1:9709735:T:C	TRUE	FALSE	0.546374	1.10893	-0.0427119	0.888289	NA	0.0927507	0.14909	0.094507	0.259339	NA	0.31069	0.901196	-0.0410165	0.577322	NA	0.118282	0.144972	0.107202	0.361642	NA	0.546374	1.10893	-0.0427119	0.888289	NA	FALSE	TRUE	FALSE	FALSE	NA	3.9376	8.51289	0	0	NA	-0.241835	-0.198616	-0.000106427	-0.442832	NA	FALSE	FALSE	FALSE	FALSE	NA	0.121739	0.204499	0.0898175	0.233434	NA	0.46893	0.140066	4.226e-05	0.448479	NA	1062.4	1062.4	1062.4	1062.4	NA	874.6	874.6	874.6	874.6	NA	2005.4	1622	589.2	2045.2	NA	1395.6	1079.6	486	1341.8	NA
chr1:9710192:A:AG	FALSE	FALSE	0.633779	-0.436738	0.364124	0.248734	NA	0.134908	0.0876349	0.0659651	0.288276	NA	0.798097	-0.371433	0.465267	0.39856	NA	0.141922	0.0985879	0.0614864	0.298291	NA	0.798097	-0.436738	0.465267	0.39856	NA	FALSE	FALSE	FALSE	FALSE	NA	3.24728	1.7242	8.93742	0	NA	0.167564	0.0542477	0.102687	0.147889	NA	FALSE	FALSE	FALSE	FALSE	NA	0.152659	0.0957346	0.0734515	0.0665248	NA	0.170846	0.0906902	0.38538	0.926224	NA	1760.2	1760.2	1760.2	1760.2	NA	1119.8	1119.8	1119.8	1119.8	NA	839.8	852.6	949.8	985.8	NA	598.4	544	649	697.8	NA
chr1:9710252:C:T	FALSE	FALSE	NA	-0.256458	-0.0479428	0.0963572	0.266114	NA	0.187187	0.212105	0.273557	0.150076	NA	-0.635424	0.366134	0.216127	0.131292	NA	0.15149	0.215403	0.187589	0.125956	NA	-0.635424	0.366134	0.216127	0.266114	NA	FALSE	FALSE	FALSE	FALSE	NA	0	0	0	0	NA	-0.337818	0.49949	0.198093	-0.116553	NA	FALSE	FALSE	FALSE	FALSE	NA	0.175726	0.194853	0.279842	0.156895	NA	0.575781	1.01582	0.109346	0.0941978	NA	815.6	953.4	815.6	815.6	NA	807.8	813.6	807.8	807.8	NA	412.6	444.667	410.2	771.8	NA	323.4	508.833	433.6	700.2
chr1:9710639:A:G	FALSE	FALSE	0.107244	-0.822524	-0.655055	0.643127	NA	0.213559	0.698204	0.208872	0.748506	NA	0.239194	-0.380856	-0.180801	0.670968	NA	0.199995	0.385986	0.153219	0.365856	NA	0.239194	-0.822524	-0.655055	0.670968	NA	FALSE	FALSE	FALSE	FALSE	NA	0	0	0	0	NA	0.105088	0.697944	0.464637	0.458821	NA	FALSE	FALSE	FALSE	FALSE	NA	0.225197	0.896413	0.217581	0.894406	NA	0.0384876	0.0998462	0.772154	0.0546888	NA	246.8	246.8	246.8	246.8	NA	343	343	343	343	NA	341	106.8	88.6	411.2	NA	523	181.8	172.8	492	NA
chr1:9710821:C:T	TRUE	FALSE	NA	0.479067	0.728963	0.151962	1.09022	NA	0.0941791	0.149171	0.264517	0.0847211	NA	0.49963	0.746371	0.458267	0.956553	NA	0.12668	0.100114	0.174418	0.0788907	NA	0.49963	0.746371	0.458267	1.09022	NA	FALSE	FALSE	FALSE	TRUE	NA	1.3449	7.65795	0	32.075	NA	-6.05352e-05	0.0100521	0.358319	-0.131788	NA	FALSE	FALSE	FALSE	FALSE	NA	0.13075	0.124995	0.210716	0.0992947	NA	0	0.00753088	0.450039	0.237954	NA	1037.8	957.8	1037.8	1037.8	NA	1737.4	1676.8	1737.4	1737.4	NA	909.8	779.667	599	1742.2	NA	1529.2	1376.17	1166.8	2659.2
chr1:9710875:AC:A	TRUE	FALSE	0.100497	1.06377	1.11395	0.813377	NA	0.0853847	0.116163	0.0847932	0.202235	NA	0.150325	1.3455	1.25034	0.713119	NA	0.0933089	0.123326	0.0765191	0.219478	NA	0.150325	1.3455	1.25034	0.813377	NA	FALSE	TRUE	TRUE	FALSE	NA	0	22.5089	54.8144	0	NA	0.04565	0.271993	0.139295	-0.115063	NA	FALSE	FALSE	FALSE	FALSE	NA	0.0978829	0.139443	0.072098	0.27773	NA	0.0384676	0.501596	0.630697	0.042049	NA	1144.6	1144.6	1144.6	1144.6	NA	1264	1264	1264	1264	NA	1584.2	1650.6	1412.6	1899.8	NA	1806.6	2140	1716.4	2106.4	NA
chr1:9710896:A:AT	TRUE	FALSE	0.34997	1.56135	1.30444	1.3884	NA	0.0789833	0.11216	0.0856539	0.181693	NA	0.719434	1.61152	1.33031	1.10642	NA	0.100907	0.0985521	0.080507	0.178741	NA	0.719434	1.61152	1.33031	1.3884	NA	FALSE	TRUE	TRUE	TRUE	NA	7.51964	54.8978	56.1315	9.19046	NA	0.361302	0.0543949	0.0276701	-0.273796	NA	FALSE	FALSE	FALSE	FALSE	NA	0.0892248	0.0887713	0.0650947	0.203602	NA	2.71241	0.0693267	0.0590032	0.223168	NA	1467.2	1467.2	1467.2	1467.2	NA	1537.2	1537.2	1537.2	1537.2	NA	2414.2	2969.6	2076.2	3725.2	NA	3255.2	3175.2	2213	3375.4	NA
chr1:9711016:C:T	FALSE	FALSE	0.217066	0.363676	-0.165823	0.0596129	NA	0.0803533	0.129465	0.080388	0.263232	NA	0.165216	0.372395	-0.141989	-0.144137	NA	0.0876747	0.167755	0.0669665	0.251975	NA	0.217066	0.372395	-0.165823	-0.144137	NA	FALSE	FALSE	FALSE	FALSE	NA	0	0	0	0	NA	-0.0534458	-0.0196531	0.026686	-0.160954	NA	FALSE	FALSE	FALSE	FALSE	NA	0.084614	0.168758	0.0818802	0.331135	NA	0.0618779	0.00951799	0.0423115	0.0513068	NA	1505.6	1505.6	1505.6	1505.6	NA	1576.2	1576.2	1576.2	1576.2	NA	2254	1342	764.4	1522.4	NA	2288.6	1398.4	812.4	1315	NA
chr1:9711344:T:C	FALSE	FALSE	-0.0129446	0.31918	0.152545	-0.182768	NA	0.0985949	0.160117	0.0802923	0.291452	NA	0.164542	0.172634	0.19876	-0.190542	NA	0.12991	0.24627	0.10571	0.322757	NA	0.164542	0.31918	0.19876	-0.190542	NA	FALSE	FALSE	FALSE	FALSE	NA	0	0	0	0	NA	0.163095	-0.220604	0.0373185	-0.026111	NA	FALSE	FALSE	FALSE	FALSE	NA	0.134067	0.208371	0.103582	0.337646	NA	0.173688	0.160447	0.0486142	0.00628064	NA	935.6	935.6	935.6	935.6	NA	791	791	791	791	NA	1199.8	786.8	593	773.8	NA	1150.2	558	515.8	678.2	NA
chr1:9711642:A:G	TRUE	TRUE	0.890486	2.0234	1.69594	1.40837	NA	0.0935925	0.100221	0.0625215	0.150655	NA	0.798516	1.54751	1.37772	1.41758	NA	0.106669	0.149744	0.0631485	0.265847	NA	0.890486	2.0234	1.69594	1.41758	NA	FALSE	TRUE	TRUE	TRUE	NA	16.2609	85.4381	156.832	15.5727	NA	-0.0964989	-0.497801	-0.319738	-0.0994381	NA	FALSE	TRUE	TRUE	FALSE	NA	0.109386	0.149421	0.0729024	0.244519	NA	0.0997228	1.67793	3.71425	0.0412819	NA	995.4	995.4	995.4	995.4	NA	834.8	834.8	834.8	834.8	NA	2389.4	2731.4	1845.8	2566.2	NA	1865.2	1664	1232.4	2011	NA
chr1:97121509:G:A	FALSE	FALSE	-0.13803	-0.967648	-1.71943	-0.381321	NA	0.467763	1.35321	0.86793	0.681356	NA	-0.211146	-2.01127	-0.653558	-1.12764	NA	0.454163	1.58899	0.56738	0.94977	NA	-0.211146	-2.01127	-1.71943	-1.12764	NA	FALSE	FALSE	FALSE	FALSE	NA	0	0	0	0	NA	-0.12865	1.59329	0.960322	-1.11349	NA	FALSE	FALSE	FALSE	FALSE	NA	0.702486	1.28245	0.658509	0.751189	NA	0.00968097	0.168626	0.267609	0.237549	NA	77	77	77	77	NA	94.2	94.2	94.2	94.2	NA	115.2	54.625	16.8	61.4	NA	131.8	35.875	44.6	45	NA
chr1:9713386:C:T	FALSE	FALSE	-0.205834	-0.399213	-0.217441	-0.013971	NA	0.14234	0.24173	0.102987	0.324411	NA	-0.186357	-0.271132	-0.0846643	-0.19095	NA	0.12047	0.155535	0.0730477	0.217384	NA	-0.205834	-0.399213	-0.217441	-0.19095	NA	FALSE	FALSE	FALSE	FALSE	NA	0	0	0	0	NA	0.0251701	0.175392	0.138801	-0.0916431	NA	FALSE	FALSE	FALSE	FALSE	NA	0.157306	0.18098	0.0908769	0.235929	NA	0.00981173	0.139834	0.403257	0.0382299	NA	899	899	899	899	NA	1390.4	1390.4	1390.4	1390.4	NA	1002.4	452.2	439.4	831.4	NA	1588.8	793.4	745.4	1168.4	NA
chr1:9713500:G:A	FALSE	FALSE	0.132641	0.274329	0.146161	0.0946056	NA	0.155662	0.189004	0.0976879	0.260499	NA	0.00354605	0.148493	0.195083	0.190158	NA	0.161719	0.211792	0.117357	0.374336	NA	0.132641	0.274329	0.195083	0.190158	NA	FALSE	FALSE	FALSE	FALSE	NA	0	0	0	0	NA	-0.105951	-0.100179	0.0522253	0.0348904	NA	FALSE	FALSE	FALSE	FALSE	NA	0.269562	0.241977	0.130306	0.396714	NA	0.0312811	0.0409477	0.0549853	0.00727938	NA	943	943	943	943	NA	521.4	521.4	521.4	521.4	NA	1332.4	804.6	597.2	1001.6	NA	670	384.2	338	606.6	NA
chr1:97225921:T:C	FALSE	FALSE	0.178609	-0.273462	0.0760576	-0.478264	NA	0.109028	0.179687	0.117461	0.107959	NA	0.012728	-0.402287	-0.10797	-0.628604	NA	0.0836362	0.143482	0.107821	0.0940948	NA	0.178609	-0.402287	-0.10797	-0.628604	NA	FALSE	FALSE	FALSE	FALSE	NA	0	0	0	6.15699	NA	-0.160182	-0.130451	-0.186751	-0.150209	NA	FALSE	FALSE	FALSE	FALSE	NA	0.114319	0.162061	0.130688	0.105237	NA	0.214138	0.112996	0.369336	0.35932	NA	437.4	437.4	437.4	437.4	NA	742.2	742.2	742.2	742.2	NA	771.4	292.8	202.8	191.4	NA	1175.6	437	304.2	292.8	NA
chr1:97226773:G:T	FALSE	FALSE	-0.0293475	-0.30324	-0.217429	-0.460824	NA	0.074322	0.107851	0.0903724	0.0632542	NA	-0.012361	-0.319691	-0.117291	-0.390602	NA	0.0787854	0.120026	0.0799791	0.0729342	NA	-0.0293475	-0.319691	-0.217429	-0.460824	NA	FALSE	FALSE	FALSE	FALSE	NA	0	0	0	8.02715	NA	0.0171415	-0.0127624	0.102942	0.0704178	NA	FALSE	FALSE	FALSE	FALSE	NA	0.080428	0.122029	0.0901344	0.0757288	NA	0.0136628	0.00964012	0.253536	0.175985	NA	1394.2	1394.2	1394.2	1394.2	NA	1183.6	1183.6	1183.6	1183.6	NA	2104	889.8	529.6	617.2	NA	1816.8	776.8	480	552.6	NA
chr1:97227106:A:AAT	FALSE	FALSE	0.148855	-0.370779	-0.296441	0.448814	NA	0.0713815	0.109567	0.0839104	0.0917456	NA	0.08717	-0.498543	-0.125619	0.288348	NA	0.0673429	0.134387	0.084062	0.075337	NA	0.148855	-0.498543	-0.296441	0.448814	NA	FALSE	FALSE	FALSE	FALSE	NA	0	0	0	1.53436	NA	-0.0601029	-0.141647	0.169385	-0.156926	NA	FALSE	FALSE	FALSE	FALSE	NA	0.0648633	0.115417	0.0946563	0.0648278	NA	0.103174	0.218557	0.557594	0.990543	NA	1400	1400	1400	1400	NA	1281.8	1281.8	1281.8	1281.8	NA	2405.8	857.6	503	1184.4	NA	2111.4	706.2	517.2	967.2	NA
chr1:97241966:A:G	FALSE	FALSE	0.128455	0.828435	0.48477	0.469828	NA	0.0863763	0.112274	0.0877527	0.0713134	NA	0.0131926	0.767003	0.417825	0.469442	NA	0.117044	0.152413	0.0911547	0.083013	NA	0.128455	0.828435	0.48477	0.469828	NA	FALSE	FALSE	FALSE	FALSE	NA	0	8.33002	3.01407	5.8852	NA	-0.130052	-0.0910841	-0.0708162	-0.00693095	NA	FALSE	FALSE	FALSE	FALSE	NA	0.119515	0.173693	0.113814	0.096659	NA	0.137134	0.0621961	0.101801	0.007724	NA	555.2	555.2	555.2	555.2	NA	605.4	605.4	605.4	605.4	NA	937.6	789.6	342	468.2	NA	957	796.6	357.2	511.2	NA
chr1:97251845:A:C	TRUE	TRUE	-0.0381003	0.0733891	-0.200366	-0.204126	NA	0.0809014	0.112539	0.102182	0.0795399	NA	-0.100153	0.256302	1.14125	-0.0214623	NA	0.0895186	0.107185	0.179983	0.0688029	NA	-0.100153	0.256302	1.14125	-0.204126	NA	FALSE	FALSE	TRUE	FALSE	NA	0	0	5.17493	0	NA	-0.0616308	0.182232	1.3322	0.184978	NA	FALSE	FALSE	TRUE	FALSE	NA	0.0807723	0.106258	0.204342	0.0894506	NA	0.0757107	0.396991	8.66608	0.721349	NA	932.2	932.2	932.2	932.2	NA	798	798	798	798	NA	1412.2	786.2	359.6	496.2	NA	1164	756	776.2	479.2	NA
chr1:97255772:T:C	FALSE	FALSE	0.0730345	-0.0681664	0.699856	0.589327	NA	0.0764951	0.096646	0.0746126	0.0607909	NA	0.0562908	-0.00321519	0.662178	0.533446	NA	0.0709041	0.0907573	0.0849841	0.0656653	NA	0.0730345	-0.0681664	0.699856	0.589327	NA	FALSE	FALSE	FALSE	FALSE	NA	0	0	15.7137	17.0303	NA	-0.016886	0.0644883	-0.0397544	-0.0592492	NA	FALSE	FALSE	FALSE	FALSE	NA	0.0663823	0.0965472	0.134652	0.0564396	NA	0.0171245	0.0885535	0.0397823	0.214107	NA	1375.2	1375.2	1375.2	1375.2	NA	1546	1546	1546	1546	NA	2251.8	1052.4	980.8	1265.8	NA	2472.4	1213.4	1064.6	1358	NA
chr1:97258276:C:CAG	FALSE	FALSE	0.095357	0.131009	-0.718576	0.377871	NA	0.0760304	0.121459	0.13816	0.0669871	NA	0.23802	0.0924629	-0.652133	0.273224	NA	0.0931489	0.16753	0.173528	0.0808466	NA	0.23802	0.131009	-0.718576	0.377871	NA	FALSE	FALSE	FALSE	FALSE	NA	0	0	2.23662	3.30552	NA	0.14337	-0.0492447	0.0627237	-0.102342	NA	FALSE	FALSE	FALSE	FALSE	NA	0.101775	0.122682	0.283735	0.0985977	NA	0.216985	0.0450175	0.028362	0.210652	NA	988.8	988.8	988.8	988.8	NA	469.2	469.2	469.2	469.2	NA	1642.4	829.8	260.6	780.8	NA	855.8	376.4	132	343.2	NA
chr1:97259118:A:G	FALSE	FALSE	0.223548	0.558591	0.522933	-0.046989	NA	0.0668511	0.092576	0.0802179	0.0968613	NA	0.285746	0.487857	0.468964	-0.0430755	NA	0.078322	0.0960713	0.0739189	0.0724641	NA	0.285746	0.558591	0.522933	-0.046989	NA	FALSE	FALSE	FALSE	FALSE	NA	0	4.32934	5.68352	0	NA	0.0591509	-0.0686715	-0.0515396	0.0175355	NA	FALSE	FALSE	FALSE	FALSE	NA	0.0847094	0.0985143	0.0841032	0.14128	NA	0.0661106	0.0936957	0.0997755	0.0129316	NA	931.4	931.4	931.4	931.4	NA	924.4	924.4	924.4	924.4	NA	1690.2	1091.2	591.2	548.6	NA	1739.4	1045.8	564.4	544	NA
chr1:97263676:T:G	FALSE	FALSE	0.0744207	-0.440715	-0.505435	-0.443056	NA	0.102791	0.166647	0.148224	0.131565	NA	0.273928	-0.300718	-0.130693	-0.200453	NA	0.0895426	0.142308	0.102708	0.082473	NA	0.273928	-0.440715	-0.505435	-0.443056	NA	FALSE	FALSE	FALSE	FALSE	NA	0	0	0	0	NA	0.202175	0.133967	0.386532	0.259791	NA	FALSE	FALSE	FALSE	FALSE	NA	0.102938	0.171238	0.134452	0.129762	NA	0.440936	0.109266	1.47903	0.675026	NA	521.4	521.4	521.4	521.4	NA	667	667	667	667	NA	845.8	316.8	159.8	234.6	NA	1253.6	418	265.6	355.6	NA
chr1:97266007:A:G	FALSE	FALSE	0.432616	-0.173936	0.166864	0.0409755	NA	0.140385	0.196311	0.127499	0.108599	NA	0.316339	-0.106631	0.00470857	-0.0675354	NA	0.12057	0.237826	0.155283	0.125476	NA	0.432616	-0.173936	0.166864	-0.0675354	NA	FALSE	FALSE	FALSE	FALSE	NA	0	0	0	0	NA	-0.103461	0.0460594	-0.17357	-0.113906	NA	FALSE	FALSE	FALSE	FALSE	NA	0.141824	0.255141	0.165373	0.132211	NA	0.0699738	0.0182833	0.221599	0.156571	NA	347.2	347.2	347.2	347.2	NA	330	330	330	330	NA	736.4	237	171.2	219.4	NA	635.8	251.8	145	194	NA
chr1:97352582:T:TAG	FALSE	FALSE	0.188074	0.0359285	0.535191	-0.0505667	NA	0.108264	0.151119	0.0965327	0.215405	NA	0.112084	0.468347	0.636827	0.0531318	NA	0.101936	0.130491	0.0760726	0.216932	NA	0.188074	0.468347	0.636827	0.0531318	NA	FALSE	FALSE	FALSE	FALSE	NA	0	0	11.7622	0	NA	-0.0798659	0.428148	0.102579	0.0778056	NA	FALSE	FALSE	FALSE	FALSE	NA	0.139515	0.164033	0.129621	0.228688	NA	0.0551448	1.07133	0.144091	0.0370713	NA	588.4	588.4	588.4	588.4	NA	732.4	732.4	732.4	732.4	NA	629.4	195.4	309	470.2	NA	748.2	332.8	410.2	630.6	NA
chr1:9738786:C:G	FALSE	FALSE	NA	-0.587387	-0.117479	-0.385752	0.0848604	NA	0.126201	0.225125	0.204399	0.145503	NA	-0.436009	-0.137394	-0.490741	-0.0657574	NA	0.124237	0.31089	0.236733	0.176572	NA	-0.587387	-0.137394	-0.490741	0.0848604	NA	FALSE	FALSE	FALSE	FALSE	NA	0.403993	0	0	0	NA	0.148476	0.0651461	-0.0883686	-0.169844	NA	FALSE	FALSE	FALSE	FALSE	NA	0.198164	0.250429	0.273358	0.232011	NA	0.11131	0.0292421	0.0383901	0.0881607	NA	525.2	434.4	444.2	525.2	NA	476.2	420.2	350.8	476.2	NA	320.8	193.833	245.6	470.6	NA	322.6	189.833	177	388.8
chr1:9739435:T:C	FALSE	FALSE	NA	-0.305119	0.15162	-0.78048	0.164103	NA	0.0800298	0.182389	0.156922	0.0937467	NA	-0.395925	0.0131298	-0.722502	0.0519991	NA	0.0681964	0.159383	0.112068	0.0969581	NA	-0.395925	0.15162	-0.78048	0.164103	NA	FALSE	FALSE	FALSE	FALSE	NA	3.10888	0	4.85859	0	NA	-0.0782514	-0.203571	0.0874695	-0.104541	NA	FALSE	FALSE	FALSE	FALSE	NA	0.118253	0.21011	0.151684	0.142756	NA	0.093566	0.167316	0.0797353	0.0882078	NA	1523.8	1394.4	1266.6	1523.8	NA	1497.6	1230.8	1203.6	1497.6	NA	1126	763.667	530	1434.4	NA	1045.2	606	522.2	1335.4
chr1:97398684:T:C	FALSE	FALSE	-0.553695	-0.117055	0.0319104	0.255205	NA	0.273887	0.354944	0.222962	0.164077	NA	-0.0723449	-0.0687063	0.780156	0.0744321	NA	0.270037	0.423845	0.209815	0.195293	NA	-0.553695	-0.117055	0.780156	0.255205	NA	FALSE	FALSE	FALSE	FALSE	NA	0	0	0	0	NA	0.497167	0.0501087	0.745104	-0.179677	NA	FALSE	FALSE	FALSE	FALSE	NA	0.367372	0.454203	0.270297	0.232683	NA	0.201555	0.0103574	1.34941	0.132448	NA	111.6	111.6	111.6	111.6	NA	81.4	81.4	81.4	81.4	NA	119.6	76	50.6	80.6	NA	120.4	67.4	61.6	51.6	NA
chr1:97400567:G:C	TRUE	FALSE	0.393202	0.434151	4.10792	0.496025	NA	0.0804941	0.117708	0.0930422	0.18094	NA	0.178047	0.627435	4.0457	0.381258	NA	0.102102	0.103155	0.0935607	0.117688	NA	0.393202	0.627435	4.10792	0.496025	NA	FALSE	FALSE	TRUE	FALSE	NA	1.50301	4.44476	302.812	0	NA	-0.225898	0.193268	-0.0692964	-0.0837459	NA	FALSE	FALSE	FALSE	FALSE	NA	0.103743	0.131181	0.0478254	0.178273	NA	0.579455	0.337388	0.380357	0.0546564	NA	906.8	906.8	906.8	906.8	NA	1232.2	1232.2	1232.2	1232.2	NA	1129.2	392.6	5698	1064.4	NA	1315.8	618.2	7343.6	1308.4	NA
chr1:9741711:C:G	TRUE	FALSE	NA	1.26275	1.52254	0.255211	1.60344	NA	0.0509015	0.11476	0.2361	0.0740681	NA	1.31772	1.58105	0.463989	1.62308	NA	0.0469977	0.0799067	0.0973386	0.0733961	NA	1.31772	1.58105	0.463989	1.62308	NA	TRUE	TRUE	FALSE	TRUE	NA	167.168	81.0181	0.643492	102.551	NA	0.0566085	0.0407671	0.228913	0.0206369	NA	FALSE	FALSE	FALSE	FALSE	NA	0.0727278	0.106287	0.117159	0.0793333	NA	0.117929	0.0468272	0.584863	0.0234789	NA	2055.4	1886.8	1848	2055.4	NA	2401.6	2228.6	1829.2	2401.6	NA	4504.2	2660.5	1622.4	5305.2	NA	5465.2	3259.33	1827.8	6249
chr1:9741712:C:G	FALSE	FALSE	NA	0.132308	-0.431588	-0.230234	-0.0412091	NA	0.0564683	0.134584	0.0846074	0.0878035	NA	0.168447	-0.183169	-0.192416	-0.0677751	NA	0.0557159	0.107425	0.0788098	0.0800474	NA	0.168447	-0.431588	-0.230234	-0.0677751	NA	FALSE	FALSE	FALSE	FALSE	NA	0	0	0	0	NA	0.031403	0.294839	0.0324594	-0.0291508	NA	FALSE	FALSE	FALSE	FALSE	NA	0.0793195	0.119726	0.107644	0.123333	NA	0.0480144	0.929713	0.0352097	0.0210977	NA	2325.4	2303	1838.4	2325.4	NA	2851.6	2701.4	2238.4	2851.6	NA	2321	830.167	1115.8	1897.8	NA	2920.2	1153.5	1397.8	2318.2
chr1:9741792:A:G	TRUE	TRUE	NA	1.72637	1.24144	0.401585	1.20459	NA	0.0589248	0.0926048	0.0719756	0.0754063	NA	1.7083	1.17708	0.167264	0.963507	NA	0.0500379	0.148608	0.0923879	0.0829487	NA	1.72637	1.24144	0.401585	1.20459	NA	TRUE	TRUE	FALSE	TRUE	NA	249.642	34.8633	2.53334	51.6324	NA	-0.014799	-0.0290129	-0.238301	-0.241008	NA	FALSE	FALSE	FALSE	TRUE	NA	0.069589	0.117651	0.10333	0.0781914	NA	0.0231238	0.0275956	0.821916	1.38111	NA	2520.6	2259	2074.2	2520.6	NA	1497.8	1363	1283.6	1497.8	NA	7590.2	2623.5	1966.4	4917	NA	4473.4	1518.83	1027.8	2479.4
chr1:9742154:T:C	FALSE	FALSE	NA	0.0960906	0.0514581	0.209141	-0.147524	NA	0.0474607	0.131829	0.0859638	0.0773312	NA	-0.00797575	-0.0184158	0.101294	-0.36841	NA	0.096177	0.23065	0.147171	0.160111	NA	0.0960906	0.0514581	0.209141	-0.36841	NA	FALSE	FALSE	FALSE	FALSE	NA	0	0	0	0	NA	-0.112416	-0.230037	-0.11562	-0.244	NA	FALSE	FALSE	FALSE	FALSE	NA	0.110306	0.195163	0.146241	0.148811	NA	0.17878	0.229701	0.124906	0.345118	NA	1904.8	1813.6	1570.2	1904.8	NA	745.2	657	645.6	745.2	NA	1857	919.833	1295.2	1451.2	NA	673.6	311.833	483.6	483.4
chr1:9742452:A:G	FALSE	FALSE	NA	0.102309	0.219296	-0.214416	0.241614	NA	0.0482075	0.107389	0.102484	0.0734688	NA	0.20792	0.306536	-0.277944	0.415218	NA	0.0628832	0.112018	0.102381	0.079501	NA	0.20792	0.306536	-0.277944	0.415218	NA	FALSE	FALSE	FALSE	FALSE	NA	0	0	0	1.66975	NA	0.102532	0.136556	-0.0632293	0.172519	NA	FALSE	FALSE	FALSE	FALSE	NA	0.0901388	0.106751	0.109885	0.0963678	NA	0.214149	0.263695	0.0794873	0.41137	NA	1964.4	1855.2	1541.6	1964.4	NA	1758.6	1713	1475.4	1758.6	NA	1925.6	1059.17	957.4	1963.2	NA	1850	1040.83	875	1989.4
chr1:9743234:T:C	FALSE	FALSE	NA	-0.477691	-0.436294	0.272549	-0.464344	NA	0.102392	0.254243	0.174014	0.179414	NA	-0.462625	-0.0741875	0.050173	-0.355795	NA	0.140423	0.51342	0.24801	0.21527	NA	-0.477691	-0.436294	0.272549	-0.464344	NA	FALSE	FALSE	FALSE	FALSE	NA	0.427049	0	0	0	NA	0.0383747	0.411849	-0.211342	0.14461	NA	FALSE	FALSE	FALSE	FALSE	NA	0.213463	0.340559	0.250714	0.275463	NA	0.0190716	0.239852	0.136799	0.0552996	NA	669.2	545.4	511	669.2	NA	282.6	230.2	184.8	282.6	NA	440.2	198.333	432.6	404.2	NA	186.6	109.167	135.4	185.4
chr1:9743729:G:A	FALSE	FALSE	NA	0.104227	0.00693086	0.138817	-0.0793671	NA	0.0674854	0.165859	0.135699	0.095658	NA	0.0661356	0.261681	-0.115774	0.0266382	NA	0.0574876	0.124755	0.107161	0.0742441	NA	0.104227	0.261681	0.138817	-0.0793671	NA	FALSE	FALSE	FALSE	FALSE	NA	0	0	0	0	NA	-0.0403593	0.241472	-0.252286	0.104223	NA	FALSE	FALSE	FALSE	FALSE	NA	0.103524	0.155184	0.16524	0.107796	NA	0.0471618	0.37292	0.364229	0.135454	NA	1052	954.4	872.6	1052	NA	1779.8	1598	1560.6	1779.8	NA	1035	468.833	675.2	847	NA	1707	945.5	1023	1538.6
chr1:97464933:G:A	TRUE	TRUE	2.36791	2.4871	2.95087	2.01132	NA	0.131086	0.122616	0.0825621	0.0840525	NA	2.39299	2.35132	2.80526	2.10644	NA	0.120199	0.110058	0.0757085	0.0791147	NA	2.39299	2.4871	2.95087	2.10644	NA	TRUE	TRUE	TRUE	TRUE	NA	82.9982	96.0755	295.335	150.992	NA	0.031878	-0.12767	-0.142826	0.0969561	NA	FALSE	FALSE	TRUE	FALSE	NA	0.0458206	0.0627525	0.0526319	0.0517179	NA	0.0656469	0.559162	1.30324	0.595402	NA	1460.2	1460.2	1460.2	1460.2	NA	1194.4	1194.4	1194.4	1194.4	NA	11527.8	6879.2	4938.6	3559.2	NA	9636	5105.4	3663.4	3106.2	NA
chr1:9746612:G:A	FALSE	FALSE	NA	-0.428216	-0.816105	-0.226288	0.0961913	NA	0.0790644	0.266034	0.137098	0.110661	NA	-0.615992	-1.01339	-0.35231	-0.0749662	NA	0.0592466	0.190291	0.103592	0.0752969	NA	-0.615992	-1.01339	-0.35231	0.0961913	NA	FALSE	FALSE	FALSE	FALSE	NA	19.5082	1.60783	0	0	NA	-0.187133	-0.165609	-0.111098	-0.163903	NA	FALSE	FALSE	FALSE	FALSE	NA	0.116759	0.227851	0.137115	0.132056	NA	0.389272	0.109135	0.129195	0.205495	NA	1086.8	985.4	950	1086.8	NA	1700.8	1441	1345.2	1700.8	NA	738.4	275.833	572.2	975.2	NA	1015.8	348	749	1373.8
chr1:9747743:C:T	TRUE	TRUE	NA	2.77478	3.65788	2.22845	2.5075	NA	0.106566	0.10955	0.139366	0.0770119	NA	2.98064	4.23193	2.80208	2.43525	NA	0.101068	0.0888179	0.107656	0.0614104	NA	2.98064	4.23193	2.80208	2.5075	NA	TRUE	TRUE	TRUE	TRUE	NA	185.339	301.935	143.529	302.161	NA	0.207779	0.543563	0.583402	-0.0704044	NA	FALSE	TRUE	TRUE	FALSE	NA	0.0952438	0.0809137	0.161433	0.0924468	NA	0.746335	8.92242	2.25386	0.0975239	NA	913	1030.4	913	913	NA	1198.2	1471.6	1198.2	1198.2	NA	3809.4	6410.67	2082.2	4007.2	NA	5797.6	13599.5	3783.6	5047
chr1:9748445:T:G	FALSE	FALSE	NA	0.401206	-0.0496526	0.330013	0.56137	NA	0.0752428	0.163687	0.111268	0.114771	NA	0.336667	0.110426	0.310203	0.394768	NA	0.0850284	0.244181	0.137755	0.124529	NA	0.401206	0.110426	0.330013	0.56137	NA	FALSE	FALSE	FALSE	FALSE	NA	1.92881	0	0	0.914902	NA	-0.0555218	0.148065	-0.014422	-0.154055	NA	FALSE	FALSE	FALSE	FALSE	NA	0.119402	0.246085	0.172864	0.168562	NA	0.0584662	0.0843139	0.0087008	0.123908	NA	929.8	1168.4	791.4	929.8	NA	636.4	614.8	491.4	636.4	NA	1123	551.167	704.6	1180	NA	736.6	328.833	434.6	719.8
chr1:97487991:C:T	FALSE	FALSE	-0.0391362	0.0307299	-0.0943837	0.442894	NA	0.15112	0.187035	0.160922	0.0908719	NA	0.285151	-0.0205146	0.0834746	0.577243	NA	0.113705	0.161047	0.135368	0.0889169	NA	0.285151	0.0307299	-0.0943837	0.577243	NA	FALSE	FALSE	FALSE	FALSE	NA	0	0	0	5.60559	NA	0.336461	-0.0437066	0.182514	0.129762	NA	FALSE	FALSE	FALSE	FALSE	NA	0.180433	0.188434	0.188969	0.132765	NA	0.389215	0.0240727	0.193903	0.191018	NA	330	330	330	330	NA	362.4	362.4	362.4	362.4	NA	493	267.4	137	274.4	NA	683.4	281	168.8	331.6	NA
chr1:97498747:C:T	FALSE	FALSE	-0.0464027	0.112309	0.25282	-0.00154254	NA	0.0916964	0.106166	0.0773691	0.0685571	NA	-0.0746289	0.17517	0.320507	-0.00482399	NA	0.0940376	0.109572	0.0925845	0.0788899	NA	-0.0746289	0.17517	0.320507	-0.00482399	NA	FALSE	FALSE	FALSE	FALSE	NA	0	0	0	0	NA	-0.0286997	0.0564977	0.0618095	-0.00761953	NA	FALSE	FALSE	FALSE	FALSE	NA	0.105927	0.11703	0.112368	0.0992287	NA	0.0187128	0.0555829	0.0853137	0.0083625	NA	903.6	903.6	903.6	903.6	NA	892.2	892.2	892.2	892.2	NA	1354.4	795.4	472.2	550.6	NA	1323	789.6	491.2	537.6	NA
chr1:9749935:T:G	TRUE	FALSE	NA	1.639	1.48682	1.08316	1.62555	NA	0.206114	1.11666	0.400532	0.373695	NA	1.64095	1.20232	2.01123	1.84604	NA	0.214656	1.09192	0.319986	0.261732	NA	1.64095	1.48682	2.01123	1.84604	NA	TRUE	FALSE	TRUE	TRUE	NA	9.65187	0	4.40119	6.67313	NA	0.157609	-0.251078	0.985783	0.54131	NA	FALSE	FALSE	FALSE	FALSE	NA	0.463451	0.602334	0.62548	0.561469	NA	0.0396314	0.0516236	0.386941	0.134943	NA	36.8	50.8	37.6	36.8	NA	48.6	63.8	34.2	48.6	NA	104.8	70.6667	57.6	94.2	NA	137.2	70.1667	96	151.6
chr1:9750457:T:C	FALSE	FALSE	NA	0.0940918	-0.132639	0.207644	-0.0409979	NA	0.0567071	0.137102	0.0798014	0.0743994	NA	0.175794	-0.186653	0.238984	0.0427542	NA	0.0552636	0.139767	0.0899193	0.0848209	NA	0.175794	-0.186653	0.238984	0.0427542	NA	FALSE	FALSE	FALSE	FALSE	NA	0	0	0	0	NA	0.0849178	-0.0275329	0.0281472	0.083575	NA	FALSE	FALSE	FALSE	FALSE	NA	0.0771349	0.136913	0.111266	0.0931661	NA	0.203417	0.0217903	0.0291043	0.120218	NA	2357.4	1937.4	1880.4	2357.4	NA	2343.6	2342.4	2055.6	2343.6	NA	2299	865.333	1550.2	1951.6	NA	2430	1008.5	1746	2076.6
chr1:97528408:C:T	FALSE	FALSE	0.0477322	0.0900172	-0.311588	-0.221367	NA	0.102773	0.130063	0.129744	0.0909152	NA	0.00579729	0.702092	0.32045	-0.009386	NA	0.119832	0.142012	0.126916	0.0914803	NA	0.0477322	0.702092	0.32045	-0.221367	NA	FALSE	FALSE	FALSE	FALSE	NA	0	1.64959	0	0	NA	-0.0431925	0.609608	0.629084	0.214346	NA	FALSE	FALSE	FALSE	FALSE	NA	0.115389	0.152567	0.166795	0.115047	NA	0.0278068	2.68083	2.68384	0.588249	NA	524.8	524.8	524.8	524.8	NA	417.6	417.6	417.6	417.6	NA	838	447.2	185.8	275.4	NA	654.4	571.6	232	256	NA
chr1:97567881:T:C	FALSE	FALSE	0.0325607	0.00506572	0.327577	0.0912339	NA	0.122175	0.222685	0.145384	0.124314	NA	0.0432866	-0.185881	-0.0233776	0.0654888	NA	0.196848	0.33519	0.169912	0.140283	NA	0.0432866	-0.185881	0.327577	0.0912339	NA	FALSE	FALSE	FALSE	FALSE	NA	0	0	0	0	NA	-0.0247833	-0.264838	-0.338094	-0.0230487	NA	FALSE	FALSE	FALSE	FALSE	NA	0.199394	0.276001	0.198678	0.160485	NA	0.00754365	0.147724	0.506807	0.0153669	NA	255	255	255	255	NA	194.8	194.8	194.8	194.8	NA	404	204.6	140.4	167.4	NA	312.2	142.8	84.6	125.2	NA
chr1:97600039:G:A	FALSE	FALSE	-0.119552	-0.234717	-0.181343	-0.0607849	NA	0.138685	0.159705	0.160783	0.204177	NA	-0.179896	-0.24047	-0.226927	0.0394125	NA	0.165209	0.177193	0.177669	0.145084	NA	-0.179896	-0.24047	-0.226927	-0.0607849	NA	FALSE	FALSE	FALSE	FALSE	NA	0	0	0	0	NA	-0.0869786	0.149505	-0.0708129	0.12804	NA	FALSE	FALSE	FALSE	FALSE	NA	0.175976	0.194304	0.188345	0.196429	NA	0.0316935	0.0802963	0.0359733	0.069235	NA	690	690	690	690	NA	943.2	943.2	943.2	943.2	NA	1026.8	857.125	430.2	620.2	NA	1346.4	1176.25	575.6	930.2	NA
chr1:97600310:G:C	TRUE	FALSE	0.58577	1.34609	1.89341	1.19544	NA	0.359187	0.27383	0.23957	0.359354	NA	0.293504	1.41316	1.85838	0.157459	NA	0.245657	0.240932	0.188775	0.404894	NA	0.58577	1.41316	1.89341	1.19544	NA	FALSE	TRUE	TRUE	FALSE	NA	0	3.86909	17.6603	0	NA	-0.0600785	-0.1418	0.0421364	-0.956923	NA	FALSE	FALSE	FALSE	FALSE	NA	0.405555	0.338934	0.377009	0.494999	NA	0.00718712	0.0344395	0.00912455	0.405238	NA	147.2	147.2	147.2	147.2	NA	135.4	135.4	135.4	135.4	NA	378	534.875	386.2	292.2	NA	268.6	526.25	352.8	151.8	NA
chr1:97603679:T:C	TRUE	TRUE	NA	-0.0254752	1.1991	0.117244	-0.264592	NA	0.0571074	0.104466	0.106528	0.104014	NA	-0.0765059	0.587654	0.0169684	-0.419835	NA	0.0772901	0.118269	0.103544	0.126136	NA	-0.0765059	1.1991	0.117244	-0.419835	NA	FALSE	TRUE	FALSE	FALSE	NA	0	24.3821	0	0	NA	-0.0547016	-0.548294	-0.098764	-0.160691	NA	FALSE	TRUE	FALSE	FALSE	NA	0.108973	0.105094	0.111633	0.119149	NA	0.0645791	5.13414	0.147087	0.236966	NA	2117.8	1901.2	1672.4	2117.8	NA	1540	1511.6	1238.6	1540	NA	1901.4	2129	1321	1493.4	NA	1323.8	1117.83	910	974.6
chr1:97604037:G:A	TRUE	TRUE	NA	4.673	5.86829	5.16914	3.9272	NA	0.0944661	0.108174	0.0921265	0.0676442	NA	3.71337	5.06167	3.64966	3.15844	NA	0.0862155	0.109635	0.0934492	0.0647884	NA	4.673	5.86829	5.16914	3.9272	NA	TRUE	TRUE	TRUE	TRUE	NA	302.239	301.935	301.978	302.161	NA	-0.95821	-0.802169	-1.51948	-0.76667	NA	TRUE	TRUE	TRUE	TRUE	NA	0.06019	0.0754769	0.0751127	0.0594458	NA	53.7245	23.4265	87.2873	34.7938	NA	1344.4	1424.8	1344.4	1344.4	NA	1485.2	1585.8	1485.2	1485.2	NA	21578	41122.8	22708.4	15729	NA	12190	26196.8	8854	10206.6
chr1:97608892:T:C	FALSE	FALSE	NA	-0.546785	0.28289	-0.448952	-0.377431	NA	0.173924	0.171739	0.292901	0.148547	NA	-0.787924	0.229429	-1.08708	-0.337696	NA	0.153924	0.139974	0.279789	0.144791	NA	-0.787924	0.28289	-1.08708	-0.377431	NA	FALSE	FALSE	FALSE	FALSE	NA	1.41872	0	0	0	NA	-0.226068	-0.16927	-0.598938	0.0369323	NA	FALSE	FALSE	FALSE	FALSE	NA	0.20396	0.147087	0.219227	0.174345	NA	0.212342	0.220952	1.19603	0.0195717	NA	787.4	906	787.4	787.4	NA	1077.8	1233.2	1077.8	1077.8	NA	328.4	539.167	251.2	469.6	NA	391.6	703.833	233.6	665.4
chr1:97621437:G:A	FALSE	FALSE	NA	0.598398	0.47848	0.265333	0.350003	NA	0.0714937	0.21947	0.0978227	0.101674	NA	0.404517	0.272053	0.280595	0.2784	NA	0.103879	0.355404	0.210498	0.169422	NA	0.598398	0.47848	0.280595	0.350003	NA	FALSE	FALSE	FALSE	FALSE	NA	11.155	0	0	0	NA	-0.148946	-0.0522161	0.00718835	-0.029882	NA	FALSE	FALSE	FALSE	FALSE	NA	0.180248	0.250841	0.195953	0.217758	NA	0.128811	0.022636	0.00374437	0.0111136	NA	1012.4	714.2	931.8	1012.4	NA	293	212.8	216.6	293	NA	1392.6	480.167	810.4	1097	NA	357.6	126.833	186	304.4
chr1:97651091:T:C	FALSE	FALSE	NA	-0.0266682	-0.0406418	0.151743	0.100462	NA	0.124758	0.390121	0.169071	0.171365	NA	0.353734	0.527275	-0.348817	0.517642	NA	0.106981	0.30648	0.239138	0.158694	NA	0.353734	0.527275	-0.348817	0.517642	NA	FALSE	FALSE	FALSE	FALSE	NA	0	0	0	0	NA	0.344441	0.780785	-0.536743	0.379727	NA	FALSE	FALSE	FALSE	FALSE	NA	0.221358	0.340673	0.260338	0.26247	NA	0.368221	0.799009	0.6511	0.269427	NA	433.2	235.8	351	433.2	NA	315.4	182.6	351.4	315.4	NA	382.4	108.5	281.8	394.8	NA	368.2	126.167	201.8	379.4
chr1:97651385:A:T	FALSE	FALSE	NA	-0.0516711	0.00287274	-0.480443	-0.0581385	NA	0.058125	0.142206	0.120867	0.0853697	NA	0.00403152	-0.28602	-0.423328	-0.088361	NA	0.0649595	0.15625	0.106545	0.0752486	NA	-0.0516711	-0.28602	-0.480443	-0.088361	NA	FALSE	FALSE	FALSE	FALSE	NA	0	0	0	0	NA	0.0546438	-0.363994	0.0649954	-0.0256975	NA	FALSE	FALSE	FALSE	FALSE	NA	0.103552	0.183832	0.123038	0.111715	NA	0.0689548	0.590971	0.0706681	0.0204288	NA	1949.4	1688.2	1642.4	1949.4	NA	1781.6	1656.2	1452.4	1781.6	NA	1715	819.667	838.4	1600.2	NA	1623.8	653.333	775	1423.4
chr1:97661461:G:A	FALSE	FALSE	NA	-0.529318	-0.0527156	-0.161813	-0.629153	NA	0.0751281	0.197272	0.096359	0.0977923	NA	-0.404256	-0.283622	-0.509684	-0.612669	NA	0.0650349	0.127582	0.0888958	0.100736	NA	-0.529318	-0.283622	-0.509684	-0.629153	NA	FALSE	FALSE	FALSE	FALSE	NA	6.64927	0	2.92291	4.82014	NA	0.132309	-0.203355	-0.344012	0.0188295	NA	FALSE	FALSE	FALSE	FALSE	NA	0.129643	0.200172	0.106126	0.119587	NA	0.179126	0.180185	1.74347	0.0127237	NA	1776.2	1538	1510.6	1776.2	NA	1907.6	1871.8	1776.2	1907.6	NA	1124.6	721	960.6	982.6	NA	1312	751.667	890.2	1060.4
chr1:97661553:T:A	TRUE	FALSE	NA	0.30178	1.94676	0.370733	0.507415	NA	0.0560516	0.0886487	0.07828	0.0693649	NA	0.415588	1.99411	0.516654	0.606142	NA	0.0522235	0.0851597	0.0771935	0.0724625	NA	0.415588	1.99411	0.516654	0.606142	NA	FALSE	TRUE	FALSE	FALSE	NA	9.67271	115.145	5.57603	11.1365	NA	0.113011	0.0137795	0.144415	0.0959368	NA	FALSE	FALSE	FALSE	FALSE	NA	0.0832381	0.0761573	0.0964936	0.087584	NA	0.288143	0.0193064	0.351125	0.166895	NA	2669.4	2407	2248	2669.4	NA	2755.6	2876.2	2565	2755.6	NA	2994.6	4537.17	2069.2	3223	NA	3358.8	5573	2645	3532.6
chr1:97665656:T:A	FALSE	FALSE	NA	-0.15858	-0.418194	0.467293	-0.201131	NA	0.0840821	0.308279	0.108573	0.129174	NA	0.136436	-0.321038	0.393041	-0.0124002	NA	0.0818534	0.276475	0.137778	0.134412	NA	-0.15858	-0.418194	0.467293	-0.201131	NA	FALSE	FALSE	FALSE	FALSE	NA	0	0	0	0	NA	0.3123	-0.040667	-0.0848669	0.206566	NA	FALSE	FALSE	FALSE	FALSE	NA	0.161221	0.277653	0.160988	0.192276	NA	0.561556	0.0151376	0.0704583	0.161359	NA	874.4	493	577.8	874.4	NA	635.8	381.4	508.6	635.8	NA	717.2	180	570.4	644.4	NA	641.6	149.833	477.2	535.6
chr1:97683997:T:C	FALSE	FALSE	-0.544639	0.0114924	-0.188177	-0.381215	NA	0.270441	0.307469	0.268497	0.337702	NA	-0.3229	-0.541242	-0.0191986	-0.415087	NA	0.159539	0.264386	0.149927	0.212683	NA	-0.544639	-0.541242	-0.188177	-0.415087	NA	FALSE	FALSE	FALSE	FALSE	NA	0	0	0	0	NA	0.244739	-0.255529	0.195567	0.00621596	NA	FALSE	FALSE	FALSE	FALSE	NA	0.231604	0.320415	0.234841	0.231298	NA	0.10099	0.0842543	0.10619	0.00181738	NA	223.8	223.8	223.8	223.8	NA	475.8	475.8	475.8	475.8	NA	245.4	333.25	139.4	155.6	NA	617.8	507.75	337.4	333.8	NA
chr1:97695162:A:G	FALSE	FALSE	0.253718	0.969435	0.511218	0.620561	NA	0.359443	0.409487	0.442881	0.406584	NA	0.031202	1.1374	1.14005	0.810919	NA	0.62403	0.789209	0.562692	0.893363	NA	0.253718	1.1374	1.14005	0.810919	NA	FALSE	FALSE	FALSE	FALSE	NA	0	0	0	0	NA	-0.332653	0.158444	0.57503	-0.167855	NA	FALSE	FALSE	FALSE	FALSE	NA	0.71996	1.33301	0.789989	0.953158	NA	0.0298556	0.00844117	0.0871258	0.0141497	NA	62.8	62.8	62.8	62.8	NA	34.4	34.4	34.4	34.4	NA	118.6	189.5	64.8	87.6	NA	60	119.375	60	57.6	NA
chr1:97699280:G:C	FALSE	FALSE	NA	0.247225	0.593124	-0.00645998	0.220817	NA	0.046231	0.097942	0.0715551	0.0669496	NA	0.179098	0.473606	0.0871691	0.018995	NA	0.0768273	0.17963	0.160202	0.135823	NA	0.247225	0.593124	0.0871691	0.220817	NA	FALSE	FALSE	FALSE	FALSE	NA	1.96585	3.4657	0	0	NA	-0.0676561	-0.0701723	0.0770602	-0.213262	NA	FALSE	FALSE	FALSE	FALSE	NA	0.0904222	0.149231	0.155217	0.118294	NA	0.111073	0.0606697	0.0653119	0.416619	NA	3287.2	3122.8	2846.8	3287.2	NA	775.2	668.2	623	775.2	NA	3561.2	2295	2038.4	3261.8	NA	802	450.5	464.6	666.6
chr1:97708274:A:G	FALSE	FALSE	NA	0.786421	0.869501	0.43873	0.871168	NA	0.0691513	0.231974	0.128463	0.0985954	NA	0.759147	0.92047	0.939817	0.877132	NA	0.0901996	0.269981	0.133313	0.131243	NA	0.786421	0.92047	0.939817	0.877132	NA	FALSE	FALSE	FALSE	FALSE	NA	24.1574	0	6.66219	12.9185	NA	-0.0475221	-0.0396448	0.52115	-0.0228519	NA	FALSE	FALSE	FALSE	FALSE	NA	0.190439	0.304926	0.218577	0.209584	NA	0.0272525	0.0131478	0.880849	0.00865326	NA	547.4	276.8	542.4	547.4	NA	441.6	205.8	359	441.6	NA	865	249.667	528.8	854.4	NA	678.4	188.167	489.4	684.2
chr1:97719847:T:C	FALSE	FALSE	0.122773	0.343277	0.11228	0.769131	NA	0.110439	0.137507	0.117297	0.082085	NA	0.206758	-0.13087	0.197181	0.768872	NA	0.0865888	0.185361	0.0936067	0.0776002	NA	0.206758	0.343277	0.197181	0.769131	NA	FALSE	FALSE	FALSE	FALSE	NA	0	0	0	17.9496	NA	0.0895921	-0.502702	0.088837	-0.00152809	NA	FALSE	FALSE	FALSE	FALSE	NA	0.116434	0.192916	0.133135	0.113701	NA	0.0768425	0.970038	0.111844	0.00108547	NA	439.8	439.8	439.8	439.8	NA	574.2	574.2	574.2	574.2	NA	737.2	447.4	207.4	457.2	NA	1027.2	427	289.2	594.8	NA
chr1:97753722:G:A	FALSE	FALSE	-0.388098	0.693638	0.12584	0.169915	NA	0.232082	0.207734	0.167355	0.346939	NA	-0.169761	0.644823	-0.0589561	-0.327258	NA	0.219056	0.218061	0.167028	0.375596	NA	-0.388098	0.693638	0.12584	-0.327258	NA	FALSE	FALSE	FALSE	FALSE	NA	0	0	0	0	NA	0.224419	-0.0545851	-0.179127	-0.47575	NA	FALSE	FALSE	FALSE	FALSE	NA	0.244148	0.253653	0.201883	0.31404	NA	0.108565	0.0242691	0.170857	0.316263	NA	246.4	246.4	246.4	246.4	NA	253.4	253.4	253.4	253.4	NA	179.8	127	96.4	220.6	NA	220.6	130	88.6	161.8	NA
chr1:97795501:T:A	FALSE	FALSE	NA	0.55242	0.669521	1.03489	0.35241	NA	0.134282	0.493356	0.23808	0.244898	NA	0.324796	-1.08056	1.16014	0.578968	NA	0.243252	1.53385	0.24328	0.322976	NA	0.55242	-1.08056	1.16014	0.578968	NA	FALSE	FALSE	FALSE	FALSE	NA	0	0	0.647746	0	NA	-0.245496	-1.45342	0.146382	0.212871	NA	FALSE	FALSE	FALSE	FALSE	NA	0.3466	0.784871	0.306734	0.4768	NA	0.102586	0.518128	0.0621875	0.0443068	NA	178.6	88.6	121.4	178.6	NA	119.2	54.2	93.8	119.2	NA	241.2	64.8333	173.8	198.4	NA	135.8	13.3333	148	148
chr1:97852354:T:A	FALSE	FALSE	NA	-0.0296576	-0.303512	0.552319	0.210762	NA	0.283581	0.904977	0.457146	0.280092	NA	-0.0679817	-0.355541	-0.0257596	-0.225396	NA	0.771123	1.35833	0.651742	0.332876	NA	-0.0679817	-0.355541	0.552319	-0.225396	NA	FALSE	FALSE	FALSE	FALSE	NA	0	0	0	0	NA	-0.344979	-1.0369	-0.827293	-0.498053	NA	FALSE	FALSE	FALSE	FALSE	NA	0.587342	1.11596	0.525254	0.417905	NA	0.0832185	0.156979	0.390912	0.197279	NA	141.4	94.2	141.4	141.4	NA	146.8	48.6	146.8	146.8	NA	87.8	40.5	92.8	123.8	NA	79.8	17.6667	59.2	96.4
chr1:97855607:A:G	FALSE	FALSE	NA	-0.201171	0.392362	-0.167549	-0.0789337	NA	0.0844761	0.324934	0.163334	0.147247	NA	0.0469957	0.384077	0.117731	0.123512	NA	0.0855667	0.238453	0.129202	0.11294	NA	-0.201171	0.392362	-0.167549	0.123512	NA	FALSE	FALSE	FALSE	FALSE	NA	0	0	0	0	NA	0.223795	-0.00874046	0.298507	0.19505	NA	FALSE	FALSE	FALSE	FALSE	NA	0.154834	0.330726	0.187204	0.182096	NA	0.322144	0.0022846	0.395367	0.160623	NA	634.6	277.6	536.8	634.6	NA	712.4	462.8	619.4	712.4	NA	504.2	171.167	338.8	505.8	NA	676	292	484.8	660.6
chr1:97871760:C:G	FALSE	FALSE	NA	0.368284	0.123733	0.308601	0.0983876	NA	0.142993	0.216456	0.205641	0.15879	NA	0.300532	0.335588	0.229616	0.051972	NA	0.0987662	0.166604	0.220757	0.102468	NA	0.368284	0.335588	0.308601	0.0983876	NA	FALSE	FALSE	FALSE	FALSE	NA	0	0	0	0	NA	-0.0607784	0.209884	-0.134492	-0.0332509	NA	FALSE	FALSE	FALSE	FALSE	NA	0.129843	0.153259	0.220003	0.164305	NA	0.0621313	0.296842	0.0892959	0.0187386	NA	642.6	672.8	642.6	642.6	NA	1388.4	1331.6	1388.4	1388.4	NA	531.6	363.667	382.4	536	NA	1079.6	829.667	812.2	1144.6
chr1:97896026:T:C	FALSE	FALSE	NA	0.253339	-0.359699	0.319136	0.410976	NA	0.0638871	0.178134	0.123739	0.0796596	NA	0.271016	-0.238261	0.546552	0.665145	NA	0.0745281	0.209816	0.0912075	0.0821322	NA	0.271016	-0.359699	0.546552	0.665145	NA	FALSE	FALSE	FALSE	FALSE	NA	0	0	3.60034	10.1703	NA	0.00795847	0.079593	0.238206	0.245897	NA	FALSE	FALSE	FALSE	FALSE	NA	0.128853	0.186845	0.146021	0.129872	NA	0.00585469	0.0531473	0.412868	0.460737	NA	1103.8	1029.4	885.4	1103.8	NA	1020.2	958.6	855.8	1020.2	NA	1205.2	388	794.6	1250	NA	1125	396	898.2	1376.8
chr1:97945292:G:A	FALSE	FALSE	0.30959	-0.481703	0.0605098	-0.921655	NA	0.17808	0.416472	0.161246	0.87927	NA	-0.0807849	-0.694823	0.130041	-1.18898	NA	0.16196	0.383865	0.123698	1.07625	NA	0.30959	-0.694823	0.130041	-1.18898	NA	FALSE	FALSE	FALSE	FALSE	NA	0	0	0	0	NA	-0.387508	-0.215785	0.0741872	-0.276847	NA	FALSE	FALSE	FALSE	FALSE	NA	0.201245	0.454991	0.191126	1.14739	NA	0.437906	0.0492769	0.0528845	0.022322	NA	295	295	295	295	NA	380.2	380.2	380.2	380.2	NA	466.4	137.4	173	124.2	NA	467.6	165.8	238.6	180.8	NA
chr1:979748:A:T	TRUE	FALSE	0.652991	1.19521	1.43066	0.210016	NA	0.163158	0.256147	0.106603	0.382056	NA	0.398012	1.40883	1.47776	0.58715	NA	0.201844	0.25146	0.138006	0.414195	NA	0.652991	1.40883	1.47776	0.58715	NA	FALSE	TRUE	TRUE	FALSE	NA	0	3.2014	35.8642	0	NA	-0.258697	0.249294	0.0131046	-0.13432	NA	FALSE	FALSE	FALSE	FALSE	NA	0.208814	0.297658	0.18152	0.513171	NA	0.183063	0.110614	0.00800098	0.0325836	NA	904	904	904	904	NA	569.6	569.6	569.6	569.6	NA	1055.2	797.4	658.833	213	NA	552.8	567	427.333	163	NA
chr1:9808302:A:G	FALSE	FALSE	0.0384915	-0.400262	0.0781269	-0.179867	NA	0.460302	0.321377	0.191885	0.483845	NA	-0.212297	-0.481306	-0.0645074	-0.062274	NA	0.195623	0.315353	0.227307	0.459716	NA	-0.212297	-0.481306	0.0781269	-0.179867	NA	FALSE	FALSE	FALSE	FALSE	NA	0	0	0	0	NA	-0.130335	-0.0936182	-0.186324	0.0499505	NA	FALSE	FALSE	FALSE	FALSE	NA	0.322864	0.333248	0.283816	0.500957	NA	0.0343977	0.0329734	0.108372	0.009656	NA	213.2	213.2	213.2	213.2	NA	238.8	238.8	238.8	238.8	NA	215	52.4	80.6	138.2	NA	193.4	55.8	82.6	182	NA
chr1:981131:A:G	FALSE	FALSE	0.0201373	-0.369515	-0.296619	0.466421	NA	0.125688	0.493834	0.188839	0.290361	NA	0.198479	-0.470351	-0.396807	0.484442	NA	0.142517	0.528511	0.19681	0.27972	NA	0.198479	-0.470351	-0.396807	0.484442	NA	FALSE	FALSE	FALSE	FALSE	NA	0	0	0	0	NA	0.16664	-0.140641	0.0395095	-0.0124702	NA	FALSE	FALSE	FALSE	FALSE	NA	0.135419	0.380765	0.209385	0.399781	NA	0.180732	0.0377617	0.0223705	0.00362918	NA	998.6	998.6	998.6	998.6	NA	966.2	966.2	966.2	966.2	NA	755	300.8	220	254.667	NA	829.2	270.4	198.833	286.333	NA
chr1:98158573:G:A	TRUE	TRUE	NA	0.858801	2.96622	1.38578	1.62616	NA	0.0703989	0.252941	0.117561	0.530289	NA	0.970914	2.71668	1.23899	1.63149	NA	0.0644306	0.135028	0.121615	0.516954	NA	0.970914	2.96622	1.38578	1.63149	NA	FALSE	TRUE	TRUE	FALSE	NA	45.5034	83.9121	26.2609	0	NA	0.112225	-0.297699	-0.144316	0.0137833	NA	FALSE	TRUE	FALSE	FALSE	NA	0.0962569	0.108295	0.114658	0.114576	NA	0.222625	1.18661	0.259823	0.00950584	NA	1328.6	1139.2	949	1328.6	NA	994.4	976.8	922.6	994.4	NA	2207	4251.33	1811.6	3711.8	NA	1783.8	3077.17	1585.6	2767.6
chr1:98262653:A:T	TRUE	FALSE	NA	0.93219	1.23931	0.690171	1.08196	NA	0.0809833	0.151742	0.184076	0.0972435	NA	0.780773	1.1881	0.677267	1.1392	NA	0.110586	0.126277	0.166688	0.091331	NA	0.93219	1.23931	0.690171	1.1392	NA	FALSE	TRUE	FALSE	TRUE	NA	24.8408	14.9097	0	29.8876	NA	-0.168252	-0.0206635	0.00725199	0.0527289	NA	FALSE	FALSE	FALSE	FALSE	NA	0.134712	0.163519	0.219952	0.124143	NA	0.259707	0.0127329	0.00305954	0.044138	NA	1170.2	966.2	1170.2	1170.2	NA	810.8	656.2	810.8	810.8	NA	1396	1109.83	852.8	1931.8	NA	879.4	732.5	604.8	1388.6
chr1:98288581:T:C	FALSE	FALSE	NA	0.455989	1.01927	0.0781534	0.794232	NA	0.077265	0.194065	0.173045	0.0959857	NA	0.383352	0.783525	0.247764	0.981117	NA	0.09057	0.264729	0.183879	0.107577	NA	0.455989	1.01927	0.247764	0.981117	NA	FALSE	FALSE	FALSE	FALSE	NA	3.3596	1.43391	0	14.0405	NA	-0.0743934	-0.248676	0.174019	0.184545	NA	FALSE	FALSE	FALSE	FALSE	NA	0.14005	0.316653	0.25122	0.15016	NA	0.0695444	0.121913	0.102982	0.202138	NA	622.6	338.2	521.4	622.6	NA	471.6	320.6	376.4	471.6	NA	776.8	334	393.6	915.6	NA	560.2	268.833	319.8	789.2
chr1:98307452:T:C	FALSE	FALSE	NA	-0.0491028	0.438429	0.600206	-0.132206	NA	0.160682	0.432263	0.246633	0.235661	NA	0.280675	0.359119	0.307371	0.337396	NA	0.080189	0.264357	0.139611	0.125305	NA	0.280675	0.438429	0.600206	0.337396	NA	FALSE	FALSE	FALSE	FALSE	NA	0	0	0	0	NA	0.360023	-0.147364	-0.303226	0.51569	NA	FALSE	FALSE	FALSE	FALSE	NA	0.181046	0.388867	0.3191	0.231649	NA	0.592293	0.0460331	0.164568	0.65077	NA	280.4	131.8	189.4	280.4	NA	640.6	428.6	590.4	640.6	NA	247.6	84.1667	201.8	216.6	NA	711.2	265	527.4	677.4
chr1:98332868:C:T	FALSE	FALSE	NA	0.08244	0.149547	-0.243522	-0.153577	NA	0.0851345	0.184506	0.152957	0.146975	NA	0.129135	0.422595	0.158983	-0.106458	NA	0.0792863	0.18436	0.119187	0.108147	NA	0.129135	0.422595	-0.243522	-0.153577	NA	FALSE	FALSE	FALSE	FALSE	NA	0	0	0	0	NA	0.0599017	0.216508	0.406516	0.0760025	NA	FALSE	FALSE	FALSE	FALSE	NA	0.175798	0.200038	0.189589	0.201432	NA	0.0396831	0.199239	0.705535	0.035905	NA	649	601.2	523	649	NA	845.4	758.4	696	845.4	NA	629.4	329.667	315.8	488.4	NA	847.2	488.667	559.2	665.4
chr1:98333191:A:T	FALSE	FALSE	NA	-0.298816	-0.930023	-1.0444	-0.626498	NA	0.174738	1.08244	0.340672	0.253059	NA	-0.617872	0.299369	-0.171242	-1.14378	NA	0.235855	0.787837	0.377375	0.406838	NA	-0.617872	-0.930023	-1.0444	-1.14378	NA	FALSE	FALSE	FALSE	FALSE	NA	0	0	0	0	NA	-0.342563	0.889183	0.82623	-0.643304	NA	FALSE	FALSE	FALSE	FALSE	NA	0.327546	1.04226	0.459954	0.390668	NA	0.186873	0.13822	0.496303	0.348078	NA	211.4	119.8	185	211.4	NA	190.6	74	121.6	190.6	NA	157	31.8333	65.2	117.6	NA	112.8	44	76.8	75.4
chr1:98348885:G:A	FALSE	FALSE	0.0514127	0.195873	0.0147692	0.350349	NA	0.0892571	0.0829495	0.100233	0.065199	NA	0.0399298	0.3788	0.0127404	0.335709	NA	0.088978	0.0819925	0.104244	0.0888387	NA	0.0514127	0.3788	0.0147692	0.350349	NA	FALSE	FALSE	FALSE	FALSE	NA	0	0.933954	0	2.63046	NA	-0.0122441	0.183435	-0.00379299	-0.0230529	NA	FALSE	FALSE	FALSE	FALSE	NA	0.118937	0.0991977	0.115791	0.10439	NA	0.00623963	0.519179	0.00262737	0.0256439	NA	816.6	816.6	816.6	816.6	NA	682	682	682	682	NA	988.4	568.6	468.2	812.2	NA	803.4	543.8	387.4	673.4	NA
chr1:98376178:T:A	FALSE	FALSE	NA	0.525719	0.25504	0.334096	0.474947	NA	0.106957	0.37094	0.175627	0.175396	NA	0.0894289	0.0900825	0.451298	-0.120976	NA	0.134162	0.30998	0.197689	0.166137	NA	0.525719	0.25504	0.451298	0.474947	NA	FALSE	FALSE	FALSE	FALSE	NA	0.968059	0	0	0	NA	-0.461464	-0.270757	0.109689	-0.588251	NA	FALSE	FALSE	FALSE	FALSE	NA	0.203366	0.412198	0.280458	0.211027	NA	0.777474	0.0948915	0.0484874	1.09009	NA	340	295.8	362.4	340	NA	372.6	231.6	285	372.6	NA	444.4	175.333	327.4	399	NA	365	117.5	286	291.8
chr1:98422077:C:T	FALSE	FALSE	NA	-0.228528	-0.265175	0.330672	0.19905	NA	0.284307	0.933518	0.571784	0.316568	NA	-0.500054	0.180033	-0.0848956	-0.341645	NA	0.236407	0.447966	0.347937	0.275378	NA	-0.500054	-0.265175	0.330672	-0.341645	NA	FALSE	FALSE	FALSE	FALSE	NA	0	0	0	0	NA	-0.301437	0.0711546	-0.326547	-0.586322	NA	FALSE	FALSE	FALSE	FALSE	NA	0.463802	0.67979	0.679	0.45489	NA	0.0911641	0.0101657	0.0628444	0.21835	NA	86.6	69.8	45.6	86.6	NA	165.6	121.4	113	165.6	NA	69.2	29.1667	40.4	83.2	NA	106.2	64.3333	78	111.6
chr1:98427843:CT:C	FALSE	FALSE	0.529469	-0.0369684	0.625159	0.356228	NA	0.158105	0.219762	0.112195	0.237525	NA	0.462103	0.17855	0.384169	0.311234	NA	0.110987	0.200707	0.123492	0.177473	NA	0.529469	0.17855	0.625159	0.356228	NA	FALSE	FALSE	FALSE	FALSE	NA	0.0220244	0	3.11703	0	NA	-0.0416128	0.186923	-0.246722	-0.0226727	NA	FALSE	FALSE	FALSE	FALSE	NA	0.14663	0.233074	0.148431	0.195247	NA	0.0213307	0.124003	0.486063	0.0118219	NA	367.4	367.4	367.4	367.4	NA	529.8	529.8	529.8	529.8	NA	496.4	116.6	205.2	395.6	NA	693.2	185.8	251.8	542	NA
chr1:98428260:C:T	FALSE	FALSE	0.186451	0.505014	0.492749	0.332147	NA	0.0883921	0.118047	0.0849031	0.183168	NA	0.0500219	0.277039	0.389513	0.173486	NA	0.128195	0.140651	0.115469	0.217525	NA	0.186451	0.505014	0.492749	0.332147	NA	FALSE	FALSE	FALSE	FALSE	NA	0	0.242667	3.70586	0	NA	-0.139846	-0.222117	-0.103636	-0.155814	NA	FALSE	FALSE	FALSE	FALSE	NA	0.136858	0.157358	0.14019	0.169939	NA	0.13046	0.311544	0.129604	0.138122	NA	780.4	780.4	780.4	780.4	NA	592.6	592.6	592.6	592.6	NA	837.6	360.8	397.2	795.4	NA	574.8	228.2	279.4	538.8	NA
chr1:98436574:G:A	FALSE	FALSE	NA	-0.132595	-0.086	0.371067	0.00106885	NA	0.101977	0.335308	0.144858	0.139612	NA	-0.219938	0.114009	0.195167	0.30066	NA	0.146437	0.27574	0.509565	0.156959	NA	-0.219938	0.114009	0.371067	0.30066	NA	FALSE	FALSE	FALSE	FALSE	NA	0	0	0	0	NA	-0.0812811	0.435404	-0.315328	0.317391	NA	FALSE	FALSE	FALSE	FALSE	NA	0.232285	0.343977	0.337155	0.248309	NA	0.0410933	0.258988	0.160419	0.215345	NA	434.2	381.6	388	434.2	NA	309.2	326	249.8	309.2	NA	360	170.5	355.6	368.8	NA	240.8	166.167	205.6	323.4
chr1:98436775:G:A	TRUE	TRUE	NA	2.13631	3.84027	2.13721	1.86968	NA	0.0705498	0.128022	0.308683	0.407132	NA	0.604394	0.670525	0.592391	0.27116	NA	0.0601682	0.147271	0.11231	0.10239	NA	2.13631	3.84027	2.13721	1.86968	NA	TRUE	TRUE	TRUE	FALSE	NA	195.604	191.578	6.27213	0.274004	NA	-1.5242	-3.15571	-1.50834	-1.48639	NA	TRUE	TRUE	TRUE	FALSE	NA	0.163611	0.169527	0.323403	0.291982	NA	17.7257	73.7418	4.005	4.61235	NA	430.8	552.2	422.2	430.8	NA	960.6	904.4	899.4	960.6	NA	1732	3835.5	1366	1398.2	NA	1331	696	971.4	988.4
chr1:98495937:CTCTT:C	FALSE	FALSE	NA	0.274512	0.339725	0.407311	0.336501	NA	0.058611	0.177146	0.0815768	0.0760259	NA	0.107786	-0.171359	0.302493	0.370625	NA	0.0657026	0.259267	0.106845	0.110753	NA	0.274512	0.339725	0.407311	0.370625	NA	FALSE	FALSE	FALSE	FALSE	NA	0.465827	0	1.14163	0	NA	-0.169024	-0.327756	-0.108334	0.0207681	NA	FALSE	FALSE	FALSE	FALSE	NA	0.123008	0.216152	0.119014	0.14667	NA	0.294286	0.355774	0.15397	0.0114068	NA	1410.6	659.4	1157.8	1410.6	NA	924.6	456.6	826.4	924.6	NA	1561	399.333	1096.6	1521.8	NA	908.4	202	730	1008
chr1:98498441:G:A	FALSE	FALSE	NA	0.141269	-0.420894	-0.592199	0.0702036	NA	0.414893	1.23537	0.698337	0.648726	NA	0.0621989	-0.577383	-0.688274	0.14798	NA	0.296415	0.888322	0.525761	0.376581	NA	0.141269	-0.577383	-0.688274	0.14798	NA	FALSE	FALSE	FALSE	FALSE	NA	0	0	0	0	NA	-0.30723	0.588116	-0.0276089	0.04791	NA	FALSE	FALSE	FALSE	FALSE	NA	0.662766	0.834088	0.722008	0.810917	NA	0.0582729	0.104735	0.00394207	0.00399774	NA	35.6	40.8	42.4	35.6	NA	68	97.6	74.4	68	NA	35	14.5	21.4	30.8	NA	64.2	33.1667	33.4	65.2
chr1:98502159:G:C	FALSE	FALSE	NA	0.130282	-0.598681	-0.0606208	0.115504	NA	0.143552	0.342599	0.31543	0.155532	NA	-0.484227	-0.450834	0.179986	-0.198655	NA	0.230608	0.373593	0.331473	0.498939	NA	-0.484227	-0.598681	0.179986	-0.198655	NA	FALSE	FALSE	FALSE	FALSE	NA	0	0	0	0	NA	-0.670737	0.239745	0.210103	-0.45864	NA	FALSE	FALSE	FALSE	FALSE	NA	0.239894	0.348138	0.286276	0.469535	NA	1.27384	0.101254	0.115203	0.14182	NA	537	448.6	537	537	NA	430.4	333.6	430.4	430.4	NA	369.6	143.167	265.6	452.4	NA	190.8	115.333	247.4	294.4
chr1:98535665:A:G	FALSE	FALSE	NA	-0.272913	0.000707016	0.0508617	-0.416268	NA	0.0922937	0.231477	0.140117	0.151466	NA	-0.233305	0.150248	0.0847058	-0.292292	NA	0.0627056	0.183424	0.0888882	0.102196	NA	-0.272913	0.150248	0.0847058	-0.416268	NA	FALSE	FALSE	FALSE	FALSE	NA	0	0	0	0	NA	0.0348841	0.381508	0.0364833	0.126836	NA	FALSE	FALSE	FALSE	FALSE	NA	0.133724	0.198877	0.168043	0.161486	NA	0.0286217	0.555138	0.0244117	0.0985703	NA	705	613.8	555.2	705	NA	1273.6	1074.2	1223.6	1273.6	NA	528.8	298.667	406.6	447.4	NA	989.6	592.167	930	876.4
chr1:986038:G:C	FALSE	FALSE	NA	0.391788	0.0976541	0.781465	0.365924	NA	0.328602	0.606946	0.565892	0.264051	NA	0.110479	-0.277465	0.693749	-0.112964	NA	0.23773	0.259188	0.318369	0.23139	NA	0.391788	-0.277465	0.781465	0.365924	NA	FALSE	FALSE	FALSE	FALSE	NA	0	0	0	0	NA	-0.250662	-0.224676	0.0664685	-0.486003	NA	FALSE	FALSE	FALSE	FALSE	NA	0.337416	0.483718	0.599567	0.291466	NA	0.116066	0.0596587	0.0116691	0.3633	NA	121.2	147	121.2	121.2	NA	331	376.2	331	331	NA	104.4	79.8333	110.2	123.4	NA	225.4	150.333	221.8	254
chr1:98604440:T:A	FALSE	FALSE	-0.0070402	0.226837	0.127634	-0.0689429	NA	0.113211	0.193163	0.0956961	0.355125	NA	0.0200772	0.253881	0.0480127	-0.202234	NA	0.122812	0.178358	0.0968259	0.359274	NA	0.0200772	0.253881	0.127634	-0.202234	NA	FALSE	FALSE	FALSE	FALSE	NA	0	0	0	0	NA	0.0237815	0.0350383	-0.0773466	-0.0982835	NA	FALSE	FALSE	FALSE	FALSE	NA	0.118477	0.151871	0.101232	0.412592	NA	0.0123329	0.0210328	0.132013	0.0219768	NA	780.4	780.4	780.4	780.4	NA	725.8	725.8	725.8	725.8	NA	1004.8	644.2	483.8	712	NA	948.8	597.2	427	615.8	NA
chr1:98687883:C:A	FALSE	FALSE	NA	-0.214774	0.170557	-0.00446667	-0.38473	NA	0.0972287	0.28091	0.149418	0.157008	NA	-0.219689	-0.33598	-0.435672	-0.233399	NA	0.0608969	0.154608	0.0998262	0.080583	NA	-0.219689	-0.33598	-0.435672	-0.38473	NA	FALSE	FALSE	FALSE	FALSE	NA	0	0	0	0	NA	0.00415513	-0.296343	-0.421456	0.174029	NA	FALSE	FALSE	FALSE	FALSE	NA	0.153972	0.174511	0.149637	0.168931	NA	0.00252392	0.438408	1.26908	0.15062	NA	710	605.8	538.2	710	NA	1774.4	1650.4	1563	1774.4	NA	560.8	328.833	389.2	467.2	NA	1390.2	633.5	835.6	1287.8
chr1:98858525:C:T	FALSE	FALSE	NA	-0.284935	0.226498	-0.179927	-0.280334	NA	0.0939713	0.227282	0.135807	0.133701	NA	-0.182018	0.110002	-0.126051	-0.262305	NA	0.0970721	0.23485	0.197554	0.157627	NA	-0.284935	0.226498	-0.179927	-0.280334	NA	FALSE	FALSE	FALSE	FALSE	NA	0	0	0	0	NA	0.118009	0.0148461	0.010775	0.024318	NA	FALSE	FALSE	FALSE	FALSE	NA	0.168291	0.312324	0.21441	0.173791	NA	0.101162	0.00418469	0.0050458	0.0113481	NA	904	564.4	664.8	904	NA	608.4	405.8	561	608.4	NA	680.6	314.667	426.2	622.4	NA	491.2	215.167	362	431.8
chr1:9896002:A:AG	TRUE	FALSE	NA	3.79272	3.11463	3.83363	3.30098	NA	0.0918927	0.128387	0.134906	0.0918768	NA	3.81311	3.39423	3.81697	3.29295	NA	0.0997205	0.138692	0.10944	0.103938	NA	3.81311	3.39423	3.83363	3.30098	NA	TRUE	TRUE	TRUE	TRUE	NA	302.239	126.156	260.69	276.863	NA	0.0268201	0.31947	0.00708162	-0.00235411	NA	FALSE	FALSE	FALSE	FALSE	NA	0.129916	0.182235	0.177039	0.145096	NA	0.0220776	0.466712	0.00383886	0.0010877	NA	259.4	288.6	259.4	259.4	NA	281.6	347.2	281.6	281.6	NA	2215.8	1220	1765.8	2023.6	NA	2431.6	1789.5	1857.8	2129.2
chr1:98968413:T:C	FALSE	FALSE	0.19172	0.449214	0.288554	0.7575	NA	0.0718393	0.0700711	0.0782234	0.0543454	NA	0.319696	0.454666	0.349826	0.88362	NA	0.0740622	0.0867382	0.0918057	0.0555871	NA	0.319696	0.454666	0.349826	0.88362	NA	FALSE	FALSE	FALSE	FALSE	NA	0.318196	5.3576	0	51.6894	NA	0.128333	-0.00161878	0.0576026	0.125334	NA	FALSE	FALSE	FALSE	FALSE	NA	0.0724737	0.0962322	0.0950665	0.0636472	NA	0.349414	0.00109604	0.0862981	0.636586	NA	1051.8	1051.8	1051.8	1051.8	NA	927.2	927.2	927.2	927.2	NA	1387.8	880	727.6	1386.6	NA	1339.6	761	667	1328.2	NA
chr1:9905570:G:A	TRUE	FALSE	NA	3.26789	1.81658	2.07032	1.48909	NA	0.0925826	0.105976	0.132417	0.0666096	NA	3.26083	1.84233	2.29312	1.50553	NA	0.0896377	0.110608	0.114556	0.0899554	NA	3.26789	1.84233	2.29312	1.50553	NA	TRUE	TRUE	TRUE	TRUE	NA	283.928	59.7486	83.3171	104.877	NA	-0.00329321	0.0914094	0.237178	0.0145036	NA	FALSE	FALSE	FALSE	FALSE	NA	0.0732437	0.122489	0.155334	0.0986755	NA	0.00385447	0.113058	0.370262	0.0127304	NA	1585.4	1852.2	1585.4	1585.4	NA	1109	1386	1109	1109	NA	9641.4	3205.83	3265.2	3458.6	NA	6692.2	2413.67	2559.8	2420.4
chr1:99137509:G:A	TRUE	FALSE	NA	0.355358	0.322214	1.43294	0.581886	NA	0.159686	0.274675	0.196462	0.143558	NA	0.344902	0.311293	1.37608	0.237708	NA	0.125027	0.280071	0.217414	0.129301	NA	0.355358	0.322214	1.43294	0.581886	NA	FALSE	FALSE	TRUE	FALSE	NA	0	0	7.42697	0	NA	0.000950878	-0.148644	-0.0896794	-0.340084	NA	FALSE	FALSE	FALSE	FALSE	NA	0.19657	0.361187	0.24971	0.187584	NA	0.000321602	0.0508277	0.0450536	0.431787	NA	528.6	291.6	528.6	528.6	NA	596.4	317.8	596.4	596.4	NA	412.6	178.667	666.4	622.8	NA	474.2	193.833	710	550
chr1:99137516:A:G	TRUE	FALSE	NA	0.311491	0.497586	1.2753	0.354035	NA	0.179106	0.357074	0.243956	0.195073	NA	0.548103	0.304669	1.49288	0.16893	NA	0.168918	0.489941	0.208195	0.190683	NA	0.548103	0.497586	1.49288	0.354035	NA	FALSE	FALSE	TRUE	FALSE	NA	0	0	7.03308	0	NA	0.231611	-0.80506	0.234799	-0.179144	NA	FALSE	FALSE	FALSE	FALSE	NA	0.209944	0.520428	0.281298	0.251396	NA	0.210575	0.368849	0.137695	0.0886873	NA	319.6	138.6	319.6	319.6	NA	320	156.8	320	320	NA	252.2	95.6667	371.2	333.4	NA	293.2	91.6667	406.4	271.4
chr1:99137697:C:T	TRUE	TRUE	NA	0.531699	-0.0503836	0.617686	0.586049	NA	0.0897413	0.152577	0.1338	0.0724198	NA	0.561167	0.669485	1.00668	0.61236	NA	0.0861638	0.126345	0.11016	0.0840407	NA	0.561167	0.669485	1.00668	0.61236	NA	FALSE	FALSE	TRUE	FALSE	NA	5.0384	1.54431	14.1043	10.1391	NA	0.0312503	0.644362	0.394286	0.0228914	NA	FALSE	FALSE	TRUE	FALSE	NA	0.0879862	0.140748	0.080085	0.0850759	NA	0.0432043	3.8301	4.53614	0.0250666	NA	2152.2	2204.6	2152.2	2152.2	NA	2624.6	2490.8	2624.6	2624.6	NA	1940.6	1046	1552.8	2522.2	NA	2421.8	1945.17	2469	3163.2
chr1:99139577:G:C	FALSE	FALSE	NA	0.428312	0.492513	0.667683	0.114847	NA	0.124453	0.308464	0.241362	0.140245	NA	0.514236	-0.034806	0.981735	0.27986	NA	0.141944	0.247712	0.170427	0.15929	NA	0.514236	0.492513	0.981735	0.27986	NA	FALSE	FALSE	FALSE	FALSE	NA	0	0	2.98255	0	NA	0.0867245	-0.389066	0.372264	0.162888	NA	FALSE	FALSE	FALSE	FALSE	NA	0.16902	0.346117	0.237326	0.177644	NA	0.0698469	0.212234	0.388464	0.128936	NA	620.8	358.2	620.8	620.8	NA	597.2	394.2	597.2	597.2	NA	528.8	243.167	468.8	526.8	NA	536	188.667	543	577.4
chr1:99141082:C:T	FALSE	FALSE	NA	-0.51658	-0.206361	-0.597494	-0.216598	NA	0.228949	0.235209	0.294153	0.148268	NA	-0.45489	-0.112957	-0.511557	-0.317952	NA	0.166938	0.246135	0.309583	0.198761	NA	-0.51658	-0.206361	-0.597494	-0.317952	NA	FALSE	FALSE	FALSE	FALSE	NA	0	0	0	0	NA	0.134916	-0.0649163	0.0895656	-0.126579	NA	FALSE	FALSE	FALSE	FALSE	NA	0.202232	0.277499	0.30545	0.215152	NA	0.0997193	0.0258389	0.0350953	0.0682727	NA	795.2	676.6	795.2	795.2	NA	602.8	509.4	602.8	602.8	NA	338.6	287.167	266.6	540.8	NA	273.8	227.667	202.6	374.6
chr1:99145623:G:A	FALSE	FALSE	NA	0.0175914	-0.324297	-0.477828	-0.0203896	NA	0.187932	0.277429	0.419492	0.222948	NA	0.0472159	-0.243758	-1.24724	-0.233319	NA	0.186168	0.35896	0.875384	0.256275	NA	0.0472159	-0.324297	-1.24724	-0.233319	NA	FALSE	FALSE	FALSE	FALSE	NA	0	0	0	0	NA	0.0276609	0.178331	-1.04981	-0.233567	NA	FALSE	FALSE	FALSE	FALSE	NA	0.273236	0.34899	0.794959	0.295504	NA	0.0098924	0.0677066	0.286191	0.103181	NA	353.4	455.6	353.4	353.4	NA	311.8	347.8	311.8	311.8	NA	225.6	176.5	109.6	256.4	NA	199.6	144.333	75.8	200.6
chr1:99146269:A:G	FALSE	FALSE	NA	0.0199586	-0.586958	-0.821114	-0.135972	NA	0.36703	0.831342	1.2174	0.341176	NA	-0.494504	0.681529	-0.0236401	-0.354074	NA	0.553568	0.70571	1.31574	0.657703	NA	-0.494504	0.681529	-0.821114	-0.354074	NA	FALSE	FALSE	FALSE	FALSE	NA	0	0	0	0	NA	-0.519629	0.326764	-0.0599643	-0.5296	NA	FALSE	FALSE	FALSE	FALSE	NA	0.485723	0.748857	1.3	0.617463	NA	0.200859	0.0548783	0.00453222	0.116778	NA	106.8	121.4	106.8	106.8	NA	59.8	56.2	59.8	59.8	NA	65.4	40.8333	31.6	72.4	NA	27.2	41.8333	19.8	43.4
chr1:99147707:G:T	FALSE	FALSE	NA	-0.0676506	0.355288	0.0223351	0.240877	NA	0.128063	0.225126	0.214673	0.108904	NA	-0.298655	0.558594	-0.444445	0.0472925	NA	0.101341	0.127287	0.190439	0.0974965	NA	-0.298655	0.558594	-0.444445	0.240877	NA	FALSE	FALSE	FALSE	FALSE	NA	0	0	0	0	NA	-0.223032	0.0967006	-0.45145	-0.192558	NA	FALSE	FALSE	FALSE	FALSE	NA	0.127305	0.187528	0.19121	0.116792	NA	0.480036	0.0684643	0.86717	0.355847	NA	1100.6	833.6	1100.6	1100.6	NA	1683.2	1166.2	1683.2	1683.2	NA	639.8	516	524	1017.6	NA	846	828.667	606.8	1390
chr1:99149049:T:A	TRUE	FALSE	NA	1.11342	1.76999	1.27986	0.996992	NA	0.0869629	0.103007	0.103888	0.080446	NA	1.02661	1.99604	1.28146	0.923031	NA	0.126807	0.123934	0.150683	0.103139	NA	1.11342	1.99604	1.28146	0.996992	NA	TRUE	TRUE	TRUE	FALSE	NA	31.7107	60.0611	29.0545	29.4528	NA	-0.0997643	0.193879	-0.0103416	-0.0770796	NA	FALSE	FALSE	FALSE	FALSE	NA	0.116059	0.100958	0.14746	0.0945037	NA	0.143825	0.556312	0.00684711	0.108434	NA	1710.8	2049.8	1710.8	1710.8	NA	851.6	944.8	851.6	851.6	NA	2314.2	3454.67	1966.4	2680	NA	1112.8	1877.5	945	1256.6
chr1:99150635:G:A	FALSE	FALSE	NA	-0.207326	0.47118	-0.158681	-0.2592	NA	0.165689	0.213394	0.269104	0.233009	NA	0.0235303	0.574091	0.123856	0.000853981	NA	0.153169	0.211394	0.294083	0.149337	NA	-0.207326	0.574091	-0.158681	-0.2592	NA	FALSE	FALSE	FALSE	FALSE	NA	0	0	0	0	NA	0.23331	0.148057	0.23167	0.326185	NA	FALSE	FALSE	FALSE	FALSE	NA	0.198237	0.243977	0.276389	0.230832	NA	0.23469	0.0853237	0.138582	0.265613	NA	545	457.2	545	545	NA	599.2	453.8	599.2	599.2	NA	289.4	299.833	221.6	370.8	NA	386.4	320.5	312.6	475.2
chr1:99169289:G:T	FALSE	FALSE	NA	0.339914	0.531486	0.822668	0.583379	NA	0.186356	0.347455	0.211822	0.144963	NA	0.271135	0.547102	0.603424	0.500702	NA	0.167634	0.291913	0.23404	0.176824	NA	0.339914	0.547102	0.822668	0.583379	NA	FALSE	FALSE	FALSE	FALSE	NA	0	0	0	0	NA	-0.0421946	0.194625	-0.212522	-0.0897124	NA	FALSE	FALSE	FALSE	FALSE	NA	0.190885	0.405384	0.198976	0.217649	NA	0.0238298	0.062429	0.200332	0.0424987	NA	462.4	235.8	462.4	462.4	NA	422.4	203	422.4	422.4	NA	380	165	372.2	536.4	NA	323.8	141.167	289	471
chr1:99170631:A:G	FALSE	FALSE	NA	-0.296582	-0.256099	-0.651715	-0.183349	NA	0.130585	0.224096	0.28114	0.124312	NA	-0.275203	-0.359405	-0.376965	-0.224321	NA	0.0962415	0.153538	0.199021	0.0939893	NA	-0.296582	-0.359405	-0.651715	-0.224321	NA	FALSE	FALSE	FALSE	FALSE	NA	0	0	0	0	NA	0.0289225	-0.119841	0.318739	-0.0339434	NA	FALSE	FALSE	FALSE	FALSE	NA	0.122169	0.218747	0.300753	0.120403	NA	0.0257073	0.0742253	0.19788	0.0264074	NA	1110.4	1102	1110.4	1110.4	NA	1572.8	1522.8	1572.8	1572.8	NA	566	450.833	337.4	774	NA	811.6	582	569.8	1059.2
chr1:99206238:A:C	FALSE	FALSE	0.185579	0.382463	0.535569	0.528231	NA	0.112552	0.127665	0.0786535	0.151584	NA	0.0787776	0.268809	0.352573	0.542482	NA	0.100285	0.147	0.0895249	0.190464	NA	0.185579	0.382463	0.535569	0.542482	NA	FALSE	FALSE	FALSE	FALSE	NA	0	0	6.52616	0	NA	-0.0992813	-0.121505	-0.186305	-0.0113749	NA	FALSE	FALSE	FALSE	FALSE	NA	0.126743	0.174865	0.114601	0.185455	NA	0.0834137	0.101469	0.467111	0.00610788	NA	783.2	783.2	783.2	783.2	NA	764	764	764	764	NA	829.8	324.2	409.2	919	NA	764.6	298.8	352.2	939.4	NA
chr1:99233980:T:A	FALSE	FALSE	-0.174149	-0.11591	0.224943	-0.404104	NA	0.137633	0.221658	0.145	0.248881	NA	-0.138563	-0.453391	0.218804	-0.0325193	NA	0.1055	0.309702	0.137007	0.240321	NA	-0.174149	-0.453391	0.224943	-0.404104	NA	FALSE	FALSE	FALSE	FALSE	NA	0	0	0	0	NA	0.0523725	-0.384141	0.0524395	0.173745	NA	FALSE	FALSE	FALSE	FALSE	NA	0.141396	0.243159	0.185306	0.17566	NA	0.0310074	0.321884	0.0360454	0.191751	NA	1969.2	1969.2	1969.2	1969.2	NA	1805.4	1805.4	1805.4	1805.4	NA	1298	680.4	624.333	312.5	NA	1223.6	496.2	565.833	359	NA
chr1:992819:G:A	FALSE	FALSE	NA	-0.413246	-0.375628	-0.488044	0.139087	NA	0.130901	0.323119	0.25577	0.169185	NA	-0.659194	-0.655716	-0.583244	0.217756	NA	0.174953	0.416064	0.321184	0.211682	NA	-0.659194	-0.655716	-0.583244	0.217756	NA	FALSE	FALSE	FALSE	FALSE	NA	0	0	0	0	NA	-0.242014	-0.250958	-0.175931	0.076305	NA	FALSE	FALSE	FALSE	FALSE	NA	0.291262	0.375949	0.400629	0.329363	NA	0.130056	0.0970916	0.0560635	0.0207239	NA	300	320.6	270.8	300	NA	218.8	224.6	204	218.8	NA	206.2	118.5	135	284.4	NA	127.8	69	99.2	212.8
chr1:993360:C:A	TRUE	FALSE	NA	0.912009	1.45883	0.707592	0.91966	NA	0.126567	0.154815	0.235074	0.112642	NA	0.901792	1.44702	0.530023	1.02478	NA	0.127094	0.157104	0.27167	0.148837	NA	0.912009	1.45883	0.707592	1.02478	NA	FALSE	TRUE	FALSE	TRUE	NA	7.14493	14.9691	0	10.3972	NA	-0.0119502	-0.0156134	-0.194385	0.0808079	NA	FALSE	FALSE	FALSE	FALSE	NA	0.153797	0.145779	0.352589	0.147084	NA	0.00718061	0.0104803	0.0778608	0.0623573	NA	585.8	752.4	585.8	585.8	NA	460.2	552.4	460.2	460.2	NA	686.6	1027.83	459.6	866.6	NA	543.8	745	315.4	730.2
chr1:993581:G:A	FALSE	FALSE	NA	0.468435	0.684224	-0.0881323	-0.176076	NA	0.22296	0.228925	1.36859	0.211829	NA	0.546445	0.247171	-0.676031	-0.202884	NA	0.303587	0.403666	0.757136	0.318417	NA	0.546445	0.684224	-0.676031	-0.202884	NA	FALSE	FALSE	FALSE	FALSE	NA	0	0	0	0	NA	0.0555068	-0.401415	-0.120026	-0.0392124	NA	FALSE	FALSE	FALSE	FALSE	NA	0.393214	0.369806	0.881157	0.338424	NA	0.0141136	0.200125	0.0146759	0.0100907	NA	334.8	368	334.8	334.8	NA	142.4	159	142.4	142.4	NA	292	289.833	146.4	231	NA	123.2	91.3333	42.6	96
chr1:9937041:C:T	FALSE	FALSE	NA	-0.0320727	0.0628897	-0.0185126	-0.36301	NA	0.135616	0.220432	0.267778	0.16989	NA	0.177645	0.0664891	-0.143755	0.185837	NA	0.162384	0.221593	0.362971	0.192289	NA	0.177645	0.0664891	-0.143755	-0.36301	NA	FALSE	FALSE	FALSE	FALSE	NA	0	0	0	0	NA	0.215025	0.118542	-0.122453	0.54711	NA	FALSE	FALSE	FALSE	FALSE	NA	0.185048	0.234607	0.36404	0.242588	NA	0.22979	0.0666851	0.0413793	0.688094	NA	700.6	775.8	700.6	700.6	NA	375.8	447.4	375.8	375.8	NA	421.8	395.667	331.6	426.4	NA	266.8	228	163	322.6
chr1:9938165:A:G	TRUE	FALSE	0.919574	1.09496	2.16579	0.92138	NA	0.214977	0.0791675	0.0718426	0.0904445	NA	0.725463	0.90156	2.25512	0.671026	NA	0.216689	0.0851932	0.071512	0.11314	NA	0.919574	1.09496	2.25512	0.92138	NA	FALSE	TRUE	TRUE	FALSE	NA	0.243074	38.2998	213.058	19.1652	NA	-0.186093	-0.191574	0.0912881	-0.253803	NA	FALSE	FALSE	FALSE	FALSE	NA	0.268096	0.0912011	0.0820003	0.10089	NA	0.0840776	0.763781	0.260671	1.18029	NA	521	521	521	521	NA	527.2	527.2	527.2	527.2	NA	311.2	715.2	984.8	479	NA	268.6	636.6	1063	409.8	NA
chr1:9938522:T:C	FALSE	FALSE	-0.79076	-0.457056	0.383341	-0.45181	NA	0.419334	0.179078	0.115303	0.133555	NA	-0.784024	-0.423998	-0.191423	-0.701394	NA	0.553924	0.185745	0.174955	0.183176	NA	-0.79076	-0.457056	0.383341	-0.701394	NA	FALSE	FALSE	FALSE	FALSE	NA	0	0	0	0	NA	0.0347573	0.017902	-0.582254	-0.259348	NA	FALSE	FALSE	FALSE	FALSE	NA	0.266906	0.161571	0.18952	0.17253	NA	0.0122364	0.0136708	1.78523	0.449851	NA	351.8	351.8	351.8	351.8	NA	221.6	221.6	221.6	221.6	NA	61.4	171.2	192.6	125.4	NA	40.2	106.4	81.2	65.4	NA
chr1:99386443:G:A	FALSE	FALSE	NA	-0.0574166	0.211796	0.559351	0.0393969	NA	0.107861	0.401028	0.150441	0.125554	NA	0.218118	0.782551	0.996462	0.333117	NA	0.0858009	0.293111	0.158187	0.14549	NA	0.218118	0.782551	0.996462	0.333117	NA	FALSE	FALSE	FALSE	FALSE	NA	0	0	4.44003	0	NA	0.291088	0.843388	0.448797	0.286641	NA	FALSE	FALSE	FALSE	FALSE	NA	0.178397	0.351216	0.199774	0.206695	NA	0.402169	0.880588	0.777734	0.249004	NA	658	275	499.6	658	NA	499.8	213.4	396.4	499.8	NA	575.6	151.167	537	570	NA	527.8	173.5	575.8	532
chr1:99416071:G:A	FALSE	FALSE	-0.166748	-1.8142	-0.215854	-0.637454	NA	0.349006	2.04559	0.447563	0.980793	NA	0.265335	-0.12032	0.39189	-0.26238	NA	0.180471	0.743412	0.282562	0.761621	NA	0.265335	-1.8142	0.39189	-0.637454	NA	FALSE	FALSE	FALSE	FALSE	NA	0	0	0	0	NA	0.563347	2.27103	0.68641	1.29522	NA	FALSE	FALSE	FALSE	FALSE	NA	0.359397	1.27995	0.311653	0.624809	NA	0.284853	0.403762	0.804844	0.707034	NA	319	319	319	319	NA	449.2	449.2	449.2	449.2	NA	212.4	35.4	73.8333	36	NA	401	157.8	160.167	75.8333	NA
chr1:99419383:A:G	FALSE	FALSE	-0.0042859	-0.0950105	-0.0475401	0.0835249	NA	0.171877	0.254822	0.152019	0.348731	NA	-0.0360088	-0.406195	-0.249046	-0.137497	NA	0.170315	0.294795	0.154933	0.497647	NA	-0.0360088	-0.406195	-0.249046	-0.137497	NA	FALSE	FALSE	FALSE	FALSE	NA	0	0	0	0	NA	-0.0351218	-0.322264	-0.20298	-0.410348	NA	FALSE	FALSE	FALSE	FALSE	NA	0.211907	0.289343	0.1891	0.516428	NA	0.0103148	0.205876	0.227277	0.110988	NA	286.2	286.2	286.2	286.2	NA	281.8	281.8	281.8	281.8	NA	273.2	86.4	99.4	255.4	NA	258.2	70.8	85.4	222	NA
chr1:99519111:C:T	FALSE	FALSE	NA	0.120558	1.50192	0.914176	-0.383109	NA	0.320991	0.495314	0.371477	0.376579	NA	-0.190746	0.507169	0.151988	-0.5997	NA	0.193202	0.442668	0.377065	0.307705	NA	-0.190746	1.50192	0.914176	-0.5997	NA	FALSE	FALSE	FALSE	FALSE	NA	0	0	0	0	NA	-0.163099	-0.868771	-1.04625	-0.212332	NA	FALSE	FALSE	FALSE	FALSE	NA	0.422577	0.622178	0.625704	0.453629	NA	0.046485	0.307042	0.432892	0.0472116	NA	85.4	45.8	59.4	85.4	NA	183.4	120.8	115.4	183.4	NA	84	68	81.6	55.2	NA	146.6	84	86.8	100.8
chr1:99520542:C:A	FALSE	FALSE	NA	0.0932774	-0.0639492	0.0674503	0.239428	NA	0.157881	0.322724	0.265321	0.140568	NA	0.156827	-0.235728	0.189318	0.243444	NA	0.160854	0.361737	0.397907	0.133036	NA	0.156827	-0.235728	0.189318	0.243444	NA	FALSE	FALSE	FALSE	FALSE	NA	0	0	0	0	NA	0.0690438	-0.459141	-0.103237	0.0168364	NA	FALSE	FALSE	FALSE	FALSE	NA	0.212133	0.415717	0.40471	0.177848	NA	0.0386254	0.20575	0.0299887	0.00797552	NA	511	360.2	511	511	NA	536	363	536	536	NA	349.2	163.833	247.8	475.4	NA	363.2	149.333	260.4	494.6
chr1:99548775:T:C	FALSE	FALSE	NA	-0.733725	-0.287381	0.0495182	-0.312936	NA	0.41425	0.493978	0.483491	0.36197	NA	-0.00234408	-0.0941919	0.47862	0.131916	NA	0.322301	0.591711	0.565736	0.249208	NA	-0.733725	-0.287381	0.47862	-0.312936	NA	FALSE	FALSE	FALSE	FALSE	NA	0	0	0	0	NA	0.754228	0.376014	0.122674	0.543742	NA	FALSE	FALSE	FALSE	FALSE	NA	0.45891	0.494742	0.662286	0.386046	NA	0.424001	0.116136	0.0207805	0.264352	NA	190.2	125	190.2	190.2	NA	177.4	93.6	177.4	177.4	NA	73.4	49.1667	85	130.2	NA	109.6	44	107.8	153.4
chr1:99567164:T:C	FALSE	FALSE	-0.0484221	-0.386966	0.961668	-0.00566742	NA	0.0751246	0.137714	0.0645658	0.0651034	NA	-0.121391	-0.501192	0.839483	-0.0794382	NA	0.118331	0.147483	0.0806848	0.079493	NA	-0.121391	-0.501192	0.961668	-0.0794382	NA	FALSE	FALSE	FALSE	FALSE	NA	0	0	44.9793	0	NA	-0.0862591	-0.10831	-0.12405	-0.0743081	NA	FALSE	FALSE	FALSE	FALSE	NA	0.109712	0.157271	0.093903	0.0901539	NA	0.0802833	0.0919592	0.321922	0.146075	NA	965.4	965.4	965.4	965.4	NA	673.6	673.6	673.6	673.6	NA	1449.6	607	823.6	586	NA	957.4	377.6	527.2	388.8	NA
chr1:99567176:A:G	FALSE	FALSE	-0.165826	-0.586037	0.525268	-0.154615	NA	0.0902381	0.162161	0.0769766	0.0820252	NA	-0.0442324	-0.539422	0.378333	-0.174116	NA	0.067192	0.117484	0.0722391	0.075183	NA	-0.165826	-0.586037	0.525268	-0.174116	NA	FALSE	FALSE	FALSE	FALSE	NA	0	0.890071	6.58575	0	NA	0.125891	0.0590289	-0.146553	-0.0172084	NA	FALSE	FALSE	FALSE	FALSE	NA	0.0890425	0.135983	0.0904032	0.0867533	NA	0.218558	0.0492047	0.463626	0.022588	NA	829.6	829.6	829.6	829.6	NA	1036.4	1036.4	1036.4	1036.4	NA	1141	456.8	524.4	455.4	NA	1565.2	572	594.2	566.6	NA
chr1:99567745:G:A	FALSE	FALSE	-0.171807	-0.158351	-0.199289	-0.657759	NA	0.156976	0.231213	0.166388	0.138694	NA	-0.604068	-0.359337	-0.571156	-0.618761	NA	0.220383	0.240401	0.191802	0.175971	NA	-0.604068	-0.359337	-0.571156	-0.657759	NA	FALSE	FALSE	FALSE	FALSE	NA	0	0	0	1.20927	NA	-0.456274	-0.167079	-0.360309	0.0293933	NA	FALSE	FALSE	FALSE	FALSE	NA	0.223804	0.262187	0.207356	0.184532	NA	0.478785	0.0821971	0.528057	0.0171213	NA	279.6	279.6	279.6	279.6	NA	211.8	211.8	211.8	211.8	NA	377.4	194	107	107.8	NA	215.4	134.6	62.4	84.4	NA
chr1:99568287:G:A	FALSE	FALSE	0.215263	0.198098	0.12833	-0.372876	NA	0.169089	0.213576	0.215021	0.1596	NA	-0.04506	-0.240884	-0.223868	-0.461556	NA	0.256046	0.395884	0.32171	0.213612	NA	0.215263	-0.240884	-0.223868	-0.461556	NA	FALSE	FALSE	FALSE	FALSE	NA	0	0	0	0	NA	-0.280143	-0.475179	-0.397183	-0.0752138	NA	FALSE	FALSE	FALSE	FALSE	NA	0.200383	0.315511	0.49694	0.237245	NA	0.213235	0.31272	0.144843	0.0397368	NA	198.8	198.8	198.8	198.8	NA	95.4	95.4	95.4	95.4	NA	355.6	178.2	94.2	93.4	NA	141.6	67.2	35.8	41.6	NA
chr1:99570209:T:C	FALSE	FALSE	0.0548436	0.143681	-0.0606161	-0.246602	NA	0.111923	0.159237	0.115507	0.262676	NA	0.288652	-0.0817136	0.130547	-0.267398	NA	0.150184	0.16818	0.120369	0.102574	NA	0.288652	0.143681	0.130547	-0.267398	NA	FALSE	FALSE	FALSE	FALSE	NA	0	0	0	0	NA	0.208303	-0.211612	0.188472	-0.00253345	NA	FALSE	FALSE	FALSE	FALSE	NA	0.161075	0.19192	0.131584	0.148722	NA	0.186232	0.185844	0.370712	0.00149186	NA	470.8	470.8	470.8	470.8	NA	394	394	394	394	NA	769	397	198.6	250.8	NA	749.2	303.4	189.4	199.2	NA
chr1:99570628:T:C	FALSE	FALSE	-0.123159	0.44118	0.0966341	0.539348	NA	0.0702732	0.0862278	0.078736	0.0570738	NA	0.0958077	0.395714	0.265974	0.842122	NA	0.0698584	0.096684	0.0722355	0.057595	NA	-0.123159	0.44118	0.265974	0.842122	NA	FALSE	FALSE	FALSE	FALSE	NA	0	2.04045	0	43.2219	NA	0.222386	-0.0419119	0.174056	0.306052	NA	FALSE	FALSE	FALSE	FALSE	NA	0.084173	0.100624	0.103561	0.0732197	NA	0.89097	0.0472395	0.494958	3.2585	NA	1266.2	1266.2	1266.2	1266.2	NA	1170	1170	1170	1170	NA	1805.6	1375.6	593	1119.2	NA	1964	1269.4	624.2	1289.2	NA
chr1:99571007:T:G	FALSE	FALSE	0.293709	-0.066746	0.136085	0.0241406	NA	0.0760761	0.172781	0.117888	0.0815517	NA	0.122812	-0.249195	-0.0542868	0.0931377	NA	0.0835981	0.15101	0.10982	0.0783317	NA	0.293709	-0.249195	0.136085	0.0931377	NA	FALSE	FALSE	FALSE	FALSE	NA	0	0	0	0	NA	-0.171583	-0.162265	-0.185771	0.0705957	NA	FALSE	FALSE	FALSE	FALSE	NA	0.099363	0.181258	0.117767	0.0971249	NA	0.32806	0.132536	0.442192	0.120888	NA	681.6	681.6	681.6	681.6	NA	608	608	608	608	NA	1298.4	539.2	331.8	422.2	NA	1026.4	403.2	256.8	394.8	NA
chr1:99572147:A:G	FALSE	FALSE	0.190164	0.0974988	-0.00879534	-0.322048	NA	0.0844275	0.118072	0.108537	0.0920273	NA	0.311962	0.375564	0.232234	-0.302718	NA	0.0831808	0.139757	0.0913451	0.084058	NA	0.311962	0.375564	0.232234	-0.322048	NA	FALSE	FALSE	FALSE	FALSE	NA	0	0	0	0	NA	0.122787	0.255885	0.2463	0.0239125	NA	FALSE	FALSE	FALSE	FALSE	NA	0.098186	0.134078	0.13543	0.109611	NA	0.175177	0.489457	0.574111	0.0250178	NA	644.6	644.6	644.6	644.6	NA	686.2	686.2	686.2	686.2	NA	1143.8	545	280.2	312	NA	1328.8	680	357.4	340.4	NA
chr1:99573088:A:G	TRUE	TRUE	1.88705	2.28196	4.10904	1.61197	NA	0.132636	0.0766099	0.122652	0.0976178	NA	2.07071	2.52538	4.44691	1.88127	NA	0.132148	0.0861781	0.122161	0.0990873	NA	2.07071	2.52538	4.44691	1.88127	NA	TRUE	TRUE	TRUE	TRUE	NA	50.1461	189.769	284.937	75.186	NA	0.181762	0.238007	0.336476	0.266718	NA	TRUE	TRUE	TRUE	TRUE	NA	0.0372049	0.0454939	0.0346421	0.0407794	NA	4.26603	5.04782	19.7978	8.61147	NA	2542.4	2542.4	2542.4	2542.4	NA	2304.2	2304.2	2304.2	2304.2	NA	14621.2	9776.8	19294.2	4694.6	NA	14986.4	10371.6	22027	5104.8	NA
chr1:99573733:A:G	FALSE	FALSE	0.267556	-0.15972	-0.0341143	-0.0993088	NA	0.0750782	0.138959	0.118169	0.0894832	NA	0.0476464	-0.308123	-0.0894964	-0.0691518	NA	0.082378	0.115341	0.08009	0.0717009	NA	0.267556	-0.308123	-0.0894964	-0.0993088	NA	FALSE	FALSE	FALSE	FALSE	NA	0	0	0	0	NA	-0.226976	-0.144412	-0.0475363	0.0274863	NA	FALSE	FALSE	FALSE	FALSE	NA	0.0962012	0.124142	0.10898	0.0908101	NA	0.675786	0.201825	0.0635876	0.0371588	NA	744.2	744.2	744.2	744.2	NA	1018.4	1018.4	1018.4	1018.4	NA	1398	528.6	321	428.4	NA	1619.8	648.6	419.6	588.8	NA
chr1:99574007:A:T	FALSE	FALSE	0.308858	0.0602424	-0.0688247	0.0846805	NA	0.253077	0.522963	0.414048	0.531028	NA	0.554491	1.19372	1.11651	0.995978	NA	0.245007	0.333033	0.292919	0.194831	NA	0.554491	1.19372	1.11651	0.995978	NA	FALSE	FALSE	FALSE	FALSE	NA	0	0	0	2.03026	NA	0.254657	1.30475	1.28541	1.0331	NA	FALSE	FALSE	FALSE	FALSE	NA	0.311939	0.491182	0.437549	0.366608	NA	0.0857498	1.01146	1.54868	1.37276	NA	65	65	65	65	NA	46.4	46.4	46.4	46.4	NA	125	60.4	26	39.4	NA	108	91.4	44.6	57.2	NA
chr1:99574118:A:T	FALSE	FALSE	0.668409	0.277068	0.472089	0.146408	NA	0.0776436	0.0989865	0.0807118	0.0742883	NA	0.522901	0.0313808	0.283166	0.17644	NA	0.0868633	0.104862	0.0852192	0.084125	NA	0.668409	0.277068	0.472089	0.17644	NA	FALSE	FALSE	FALSE	FALSE	NA	12.6651	0	3.83969	0	NA	-0.147812	-0.242626	-0.188159	0.027714	NA	FALSE	FALSE	FALSE	FALSE	NA	0.0803414	0.103267	0.0904421	0.076414	NA	0.378218	0.767211	0.748644	0.0468859	NA	990.4	990.4	990.4	990.4	NA	893.2	893.2	893.2	893.2	NA	2458	966.2	604	666.8	NA	1984.4	738.4	476.6	613.2	NA
chr1:99574201:G:A	FALSE	FALSE	0.0344199	0.224685	-0.140313	0.249002	NA	0.102079	0.189499	0.157743	0.0944353	NA	0.257956	0.114698	0.112157	0.418773	NA	0.109088	0.181801	0.146027	0.0912741	NA	0.257956	0.224685	-0.140313	0.418773	NA	FALSE	FALSE	FALSE	FALSE	NA	0	0	0	0.883061	NA	0.22162	-0.0943199	0.254171	0.17372	NA	FALSE	FALSE	FALSE	FALSE	NA	0.120311	0.190114	0.290136	0.120645	NA	0.379176	0.0579261	0.166005	0.364717	NA	412.2	412.2	412.2	412.2	NA	420.8	420.8	420.8	420.8	NA	653.2	381.8	163.6	297.8	NA	781.6	374.4	202.6	349.4	NA
chr1:99574455:A:G	TRUE	FALSE	0.424828	0.597465	0.600695	1.22398	NA	0.0946853	0.137197	0.0835114	0.0638245	NA	0.342018	0.749394	0.633407	1.22704	NA	0.093796	0.148974	0.0921286	0.0774825	NA	0.424828	0.749394	0.633407	1.22704	NA	FALSE	FALSE	FALSE	TRUE	NA	0.674421	1.84394	7.73163	76.7754	NA	-0.0809957	0.144962	0.0300221	-0.00297129	NA	FALSE	FALSE	FALSE	FALSE	NA	0.12985	0.142629	0.124259	0.0947934	NA	0.0566646	0.162545	0.0312594	0.0029778	NA	572.2	572.2	572.2	572.2	NA	481.4	481.4	481.4	481.4	NA	1194.2	720.6	382.4	815.8	NA	944.8	667.2	326	682.4	NA
chr1:99574480:G:A	TRUE	FALSE	0.310729	0.0668415	0.316556	1.10069	NA	0.0970211	0.15838	0.111912	0.0702319	NA	0.311586	0.329031	0.392061	1.03133	NA	0.103188	0.152458	0.113917	0.0737637	NA	0.311586	0.329031	0.392061	1.10069	NA	FALSE	FALSE	FALSE	TRUE	NA	0	0	0	50.1643	NA	0.00369204	0.271159	0.0812296	-0.0673855	NA	FALSE	FALSE	FALSE	FALSE	NA	0.113996	0.173764	0.134301	0.0978897	NA	0.00200999	0.332685	0.0979318	0.111407	NA	494.4	494.4	494.4	494.4	NA	375.8	375.8	375.8	375.8	NA	955.6	418.6	270.2	649.6	NA	725.6	384	215.8	469.4	NA
chr1:99575660:G:T	FALSE	FALSE	-0.0730989	-0.586665	0.00946401	-0.107396	NA	0.168063	0.255525	0.146219	0.129396	NA	0.197244	-0.709371	-0.0704644	-0.167323	NA	0.162415	0.360375	0.172125	0.145764	NA	0.197244	-0.709371	-0.0704644	-0.167323	NA	FALSE	FALSE	FALSE	FALSE	NA	0	0	0	0	NA	0.27479	-0.192111	-0.0841562	-0.0627187	NA	FALSE	FALSE	FALSE	FALSE	NA	0.203749	0.295784	0.195137	0.172108	NA	0.200928	0.0846133	0.0630004	0.0472462	NA	274.2	274.2	274.2	274.2	NA	204.8	204.8	204.8	204.8	NA	402	152.2	120.6	154.6	NA	359.8	109.4	85.2	110.8	NA
chr1:99576158:A:G	FALSE	FALSE	0.453134	1.78324	0.0175129	0.0874586	NA	0.320073	0.36793	0.481017	0.326949	NA	0.218455	1.34218	-0.0162069	0.321168	NA	0.317899	0.338128	0.349284	0.273211	NA	0.453134	1.78324	0.0175129	0.321168	NA	FALSE	FALSE	FALSE	FALSE	NA	0	1.43488	0	0	NA	-0.340231	-0.481224	0.0395478	0.157709	NA	FALSE	FALSE	FALSE	FALSE	NA	0.458139	0.539761	0.54409	0.440308	NA	0.0718055	0.131791	0.00848562	0.0464401	NA	30.2	30.2	30.2	30.2	NA	45.8	45.8	45.8	45.8	NA	66.6	78.6	13.8	20.2	NA	82.2	98.6	20.2	34.4	NA
chr1:99577190:C:T	FALSE	FALSE	0.291883	0.597955	0.16006	-0.0204716	NA	0.103716	0.139407	0.291425	0.0891036	NA	0.196883	0.557833	0.220314	-0.177971	NA	0.111401	0.146135	0.110456	0.093765	NA	0.291883	0.597955	0.220314	-0.177971	NA	FALSE	FALSE	FALSE	FALSE	NA	0	0.280248	0	0	NA	-0.0937365	-0.0417253	0.104471	-0.155605	NA	FALSE	FALSE	FALSE	FALSE	NA	0.137488	0.145428	0.167806	0.118963	NA	0.0640143	0.0306398	0.101801	0.307425	NA	453.2	453.2	453.2	453.2	NA	428.2	428.2	428.2	428.2	NA	861.6	544.6	223	274.4	NA	758.6	488.6	219.2	230.4	NA
chr1:99577988:G:T	FALSE	FALSE	-0.000390516	-0.344855	-0.41022	-0.763027	NA	0.0980093	0.14462	0.118325	0.117691	NA	0.39276	0.0535689	0.215126	-0.330399	NA	0.0955479	0.154918	0.0978067	0.0889524	NA	0.39276	-0.344855	-0.41022	-0.763027	NA	FALSE	FALSE	FALSE	FALSE	NA	0	0	0	5.5808	NA	0.393179	0.377321	0.629461	0.445724	NA	FALSE	FALSE	FALSE	FALSE	NA	0.122185	0.151292	0.128571	0.130089	NA	1.48977	0.875481	4.72167	2.1049	NA	564.2	564.2	564.2	564.2	NA	576.6	576.6	576.6	576.6	NA	868.6	354.8	185.2	200.6	NA	1155.8	453	291	276.4	NA
chr1:99578116:T:C	FALSE	FALSE	0.207119	-0.0927738	-0.0894136	-0.821454	NA	0.0753377	0.179769	0.0886099	0.0859849	NA	0.267568	-0.340224	0.0477034	-0.588292	NA	0.095004	0.18432	0.267129	0.0952333	NA	0.267568	-0.340224	-0.0894136	-0.821454	NA	FALSE	FALSE	FALSE	FALSE	NA	0	0	0	16.4353	NA	0.0568878	-0.220718	0.112105	0.231223	NA	FALSE	FALSE	FALSE	FALSE	NA	0.100895	0.200906	0.135407	0.104616	NA	0.0484566	0.18493	0.152414	0.823026	NA	824.8	824.8	824.8	824.8	NA	630.4	630.4	630.4	630.4	NA	1476.8	568.2	341.6	284.2	NA	1179.4	387.8	288.4	253.2	NA
chr1:99578370:T:C	FALSE	FALSE	0.0823064	-0.153824	0.947084	-0.0822768	NA	0.108991	0.165236	0.109189	0.0898658	NA	0.130078	-0.394642	0.768649	-0.132811	NA	0.130711	0.303811	0.132609	0.121664	NA	0.130078	-0.394642	0.947084	-0.132811	NA	FALSE	FALSE	FALSE	FALSE	NA	0	0	12.9126	0	NA	0.0490326	-0.317567	-0.175889	-0.0514461	NA	FALSE	FALSE	FALSE	FALSE	NA	0.129167	0.220519	0.144181	0.125461	NA	0.0280587	0.289623	0.282996	0.0545998	NA	467.4	467.4	467.4	467.4	NA	266.8	266.8	266.8	266.8	NA	769.6	336.8	396.2	267.6	NA	453.4	167.4	198.8	147.8	NA
chr1:99578565:A:G	TRUE	FALSE	0.349644	0.644477	2.03638	1.10509	NA	0.0796161	0.123611	0.0741206	0.0620074	NA	0.35249	0.698501	2.09717	1.12952	NA	0.0853077	0.116406	0.0755386	0.0709986	NA	0.35249	0.698501	2.09717	1.12952	NA	FALSE	FALSE	TRUE	TRUE	NA	0.48252	4.24009	164.448	65.8549	NA	0.00317816	0.0612474	0.0625891	0.0222492	NA	FALSE	FALSE	FALSE	FALSE	NA	0.0880868	0.135194	0.070196	0.0710759	NA	0.00225261	0.0518078	0.170863	0.0389919	NA	858.6	858.6	858.6	858.6	NA	796.4	796.4	796.4	796.4	NA	1688.4	1049.6	1545.8	1121.8	NA	1578.2	1031.8	1501.6	1055.2	NA
chr1:99578977:G:A	FALSE	FALSE	0.0632465	0.206752	0.22467	0.514569	NA	0.0619342	0.0915513	0.0846605	0.0599205	NA	0.0702525	0.123907	0.122949	0.305422	NA	0.0862687	0.111094	0.0690085	0.0598801	NA	0.0702525	0.206752	0.22467	0.514569	NA	FALSE	FALSE	FALSE	FALSE	NA	0	0	0	12.585	NA	-0.00165023	-0.085386	-0.0961182	-0.207884	NA	FALSE	FALSE	FALSE	FALSE	NA	0.0847705	0.0831599	0.0870341	0.0582652	NA	0.000877232	0.165435	0.239621	2.29514	NA	1430.4	1430.4	1430.4	1430.4	NA	1314.4	1314.4	1314.4	1314.4	NA	2321.6	1339.6	734.6	1242.8	NA	2130	1170	629.8	991.4	NA
chr1:99579107:T:C	FALSE	FALSE	-0.239462	-0.12132	-0.500612	0.578278	NA	0.0731526	0.103293	0.0853746	0.068829	NA	-0.144639	0.00566945	-0.19146	0.748892	NA	0.0845322	0.115876	0.0845601	0.0640405	NA	-0.239462	-0.12132	-0.500612	0.748892	NA	FALSE	FALSE	FALSE	FALSE	NA	0	0	3.87795	26.3978	NA	0.0915741	0.118775	0.308444	0.167742	NA	FALSE	FALSE	FALSE	FALSE	NA	0.0898246	0.103804	0.0870964	0.0657941	NA	0.121788	0.19714	2.33928	1.10467	NA	1242.6	1242.6	1242.6	1242.6	NA	995	995	995	995	NA	1634.4	936.4	387.2	1140	NA	1383.2	794.8	382.2	1013.4	NA
chr1:99579369:T:C	FALSE	FALSE	0.00558586	-0.485503	-0.00966768	-0.217147	NA	0.0738352	0.12964	0.0980742	0.0789828	NA	-0.142739	-0.219512	0.0231106	-0.292157	NA	0.0906708	0.107738	0.0907367	0.070982	NA	-0.142739	-0.485503	0.0231106	-0.292157	NA	FALSE	FALSE	FALSE	FALSE	NA	0	0	0	0	NA	-0.152487	0.271587	0.0353381	-0.0720547	NA	FALSE	FALSE	FALSE	FALSE	NA	0.0808145	0.10785	0.0883814	0.0826753	NA	0.401152	0.896513	0.0581447	0.159261	NA	906.8	906.8	906.8	906.8	NA	982.2	982.2	982.2	982.2	NA	1408.4	511.6	391.8	472.8	NA	1390.6	672.6	436.4	488.6	NA
chr1:99579401:C:A	FALSE	FALSE	-0.026543	0.121937	0.403401	0.112934	NA	0.100851	0.143562	0.0875627	0.0747943	NA	-0.0052485	-0.00708012	0.323881	0.106994	NA	0.096633	0.140575	0.098522	0.0748846	NA	-0.026543	0.121937	0.403401	0.112934	NA	FALSE	FALSE	FALSE	FALSE	NA	0	0	0.922469	0	NA	0.0235313	-0.118369	-0.0814794	-0.00518667	NA	FALSE	FALSE	FALSE	FALSE	NA	0.120047	0.142465	0.117769	0.0980426	NA	0.0122251	0.118753	0.117713	0.00541024	NA	617.6	617.6	617.6	617.6	NA	596.8	596.8	596.8	596.8	NA	948.2	540.6	358.8	407.6	NA	922.8	492.4	330.2	393	NA
chr1:99579791:G:A	FALSE	FALSE	0.10283	0.133161	-0.0295004	0.19446	NA	0.0592137	0.0971076	0.071698	0.059332	NA	0.0927364	-0.0161285	-0.0485143	0.159264	NA	0.0651426	0.0904688	0.0765569	0.059372	NA	0.10283	0.133161	-0.0485143	0.19446	NA	FALSE	FALSE	FALSE	FALSE	NA	0	0	0	0	NA	-0.0101485	-0.147317	-0.0183594	-0.0333015	NA	FALSE	FALSE	FALSE	FALSE	NA	0.056735	0.0921779	0.0798223	0.0622663	NA	0.0112176	0.347447	0.0295427	0.07642	NA	1734.8	1734.8	1734.8	1734.8	NA	1342.6	1342.6	1342.6	1342.6	NA	2895.2	1535.4	745.6	1207.2	NA	2228.8	1055.2	571.6	916.6	NA
chr1:99579906:C:T	TRUE	FALSE	0.128369	0.522011	1.3273	0.74973	NA	0.0826193	0.0879893	0.0699929	0.0733895	NA	0.115414	0.692839	1.28969	0.812055	NA	0.0849839	0.116456	0.0710033	0.0571604	NA	0.128369	0.692839	1.3273	0.812055	NA	FALSE	FALSE	TRUE	FALSE	NA	0	4.10367	74.9985	40.6126	NA	-0.0139336	0.153242	-0.0370916	0.0641554	NA	FALSE	FALSE	FALSE	FALSE	NA	0.0809259	0.114887	0.078292	0.0654475	NA	0.0106348	0.252197	0.0712459	0.191642	NA	1116.6	1116.6	1116.6	1116.6	NA	1049.4	1049.4	1049.4	1049.4	NA	1896.6	1288	1227.4	1150.2	NA	1756.2	1285.2	1127.2	1121.8	NA
chr1:99580198:A:C	TRUE	TRUE	-0.0459153	0.0256659	-0.151115	0.548204	NA	0.0581157	0.107771	0.0685469	0.0566077	NA	0.250389	-0.0473285	0.80064	1.01117	NA	0.0619712	0.078695	0.0644774	0.0636033	NA	0.250389	-0.0473285	0.80064	1.01117	NA	FALSE	FALSE	FALSE	TRUE	NA	0	0	30.2107	51.7187	NA	0.294805	-0.0615154	0.95148	0.45966	NA	FALSE	FALSE	FALSE	TRUE	NA	0.0594039	0.0946781	0.0627902	0.0531235	NA	4.42788	0.0846906	49.0218	15.4957	NA	1635.8	1635.8	1635.8	1635.8	NA	1793.6	1793.6	1793.6	1793.6	NA	2458.2	1343.4	647.8	1463.6	NA	3291.4	1387.4	1370	2192	NA
chr1:99580452:C:T	FALSE	FALSE	0.812647	0.372113	0.738375	0.413886	NA	0.0820261	0.0802299	0.0734537	0.0557391	NA	0.818372	0.34927	0.822667	0.368685	NA	0.0766997	0.0931218	0.0736739	0.0563425	NA	0.818372	0.372113	0.822667	0.413886	NA	FALSE	FALSE	FALSE	FALSE	NA	21.3848	0.987592	23.7585	8.48281	NA	0.00539693	-0.0249922	0.084249	-0.0459077	NA	FALSE	FALSE	FALSE	FALSE	NA	0.0495811	0.0896326	0.0719211	0.0540661	NA	0.00692561	0.0293045	0.264709	0.152955	NA	1695.8	1695.8	1695.8	1695.8	NA	1873.6	1873.6	1873.6	1873.6	NA	4638.8	1762.6	1244.8	1380.4	NA	5115.2	1943.4	1456.6	1476	NA
chr1:99580658:T:C	FALSE	FALSE	-0.177089	-0.221501	-0.175241	-0.304118	NA	0.100453	0.172627	0.114039	0.0985354	NA	0.145115	0.0953514	-0.03048	-0.236845	NA	0.117868	0.123847	0.114477	0.102937	NA	-0.177089	-0.221501	-0.175241	-0.304118	NA	FALSE	FALSE	FALSE	FALSE	NA	0	0	0	0	NA	0.308519	0.339736	0.140058	0.0592878	NA	FALSE	FALSE	FALSE	FALSE	NA	0.1251	0.16576	0.131665	0.135654	NA	0.75227	0.567336	0.225894	0.059128	NA	549	549	549	549	NA	571	571	571	571	NA	750	359.8	212	270	NA	981.2	483.4	244.4	288.8	NA
chr1:99580912:C:T	FALSE	FALSE	0.0533775	-0.26458	0.0642147	0.0656501	NA	0.137413	0.356472	0.205051	0.126711	NA	0.286369	-0.0417006	0.313167	0.144805	NA	0.191511	0.274983	0.210067	0.15187	NA	0.286369	-0.26458	0.313167	0.144805	NA	FALSE	FALSE	FALSE	FALSE	NA	0	0	0	0	NA	0.215527	0.355778	0.266647	0.0807024	NA	FALSE	FALSE	FALSE	FALSE	NA	0.207136	0.333447	0.249612	0.186077	NA	0.126315	0.17595	0.227273	0.0586538	NA	202	202	202	202	NA	130.6	130.6	130.6	130.6	NA	324.6	138.8	92.8	129	NA	249	104.2	70.8	87.8	NA
chr1:99581416:G:C	TRUE	FALSE	-0.213593	-0.191878	3.09791	-0.257199	NA	0.274571	0.392835	0.10659	0.249781	NA	-0.339614	-0.174883	3.04308	-0.093509	NA	0.235784	0.38721	0.113152	0.197429	NA	-0.339614	-0.191878	3.09791	-0.257199	NA	FALSE	FALSE	TRUE	FALSE	NA	0	0	180.52	0	NA	-0.0585448	0.0594023	-0.0615071	0.224267	NA	FALSE	FALSE	FALSE	FALSE	NA	0.330495	0.406183	0.182693	0.313781	NA	0.0109501	0.014457	0.0471258	0.117818	NA	109	109	109	109	NA	96.4	96.4	96.4	96.4	NA	140.2	77.6	408.4	56.2	NA	118.6	72.6	347.4	53.6	NA
chr1:99583598:T:C	FALSE	FALSE	0.148882	0.239034	0.104861	0.625284	NA	0.0709295	0.097287	0.0821078	0.0618521	NA	0.00348253	0.316511	0.0367076	0.621736	NA	0.0762116	0.0861266	0.0735493	0.0594592	NA	0.148882	0.316511	0.104861	0.625284	NA	FALSE	FALSE	FALSE	FALSE	NA	0	0	0	20.3976	NA	-0.148215	0.0818264	-0.0674656	-0.00426484	NA	FALSE	FALSE	FALSE	FALSE	NA	0.0887449	0.0931989	0.0891131	0.066925	NA	0.305256	0.128692	0.133125	0.0064612	NA	1008.6	1008.6	1008.6	1008.6	NA	1127.2	1127.2	1127.2	1127.2	NA	1734.4	941.4	476.2	946.6	NA	1756.2	1133.8	507.6	1055.4	NA
chr1:99583664:G:T	FALSE	FALSE	0.00348409	-0.402009	-0.0822314	0.402823	NA	0.140664	0.221309	0.138868	0.118686	NA	0.0054431	-0.132689	-0.238232	0.315099	NA	0.112625	0.192458	0.137094	0.0972105	NA	0.0054431	-0.402009	-0.238232	0.402823	NA	FALSE	FALSE	FALSE	FALSE	NA	0	0	0	0	NA	0.0164013	0.267661	-0.150342	-0.0722109	NA	FALSE	FALSE	FALSE	FALSE	NA	0.153843	0.219664	0.159228	0.134601	NA	0.0067448	0.21698	0.186797	0.0769128	NA	332.6	332.6	332.6	332.6	NA	339.8	339.8	339.8	339.8	NA	516	213.2	137.2	263.2	NA	529	246.4	126.4	255.4	NA
chr1:99584355:A:T	TRUE	FALSE	0.152754	0.599864	0.971265	0.94647	NA	0.0785606	0.127366	0.0873116	0.0674647	NA	0.137051	0.592637	1.05044	0.8423	NA	0.0773965	0.0996792	0.0761623	0.0631117	NA	0.152754	0.599864	1.05044	0.94647	NA	FALSE	FALSE	TRUE	FALSE	NA	0	4.09326	38.08	39.5191	NA	-0.0159009	-0.00330846	0.0812952	-0.104767	NA	FALSE	FALSE	FALSE	FALSE	NA	0.087318	0.113171	0.090368	0.0761872	NA	0.0114384	0.00219289	0.173078	0.335512	NA	694.4	694.4	694.4	694.4	NA	794.2	794.2	794.2	794.2	NA	1204.2	865.8	602.4	826.8	NA	1365.8	954.4	725	873.6	NA
chr1:99584910:G:C	TRUE	FALSE	2.4485	3.19505	3.60031	3.76791	NA	0.0948665	0.130255	0.109446	0.0898644	NA	2.26471	3.06542	3.49524	3.60437	NA	0.105943	0.24074	0.173517	0.074316	NA	2.4485	3.19505	3.60031	3.76791	NA	TRUE	TRUE	TRUE	TRUE	NA	141.698	127.675	232.131	302.688	NA	-0.192719	-0.149195	-0.107463	-0.156821	NA	FALSE	FALSE	FALSE	FALSE	NA	0.121628	0.154132	0.106459	0.0877325	NA	0.272421	0.149785	0.207952	0.543846	NA	263.2	263.2	263.2	263.2	NA	248.8	248.8	248.8	248.8	NA	2206.6	1972.4	1397	2147.4	NA	1861	1677.4	1235.2	1834.6	NA
chr1:99587748:T:G	TRUE	TRUE	0.0962742	0.793904	0.0287215	0.250039	NA	0.0894757	0.101276	0.0876986	0.0669963	NA	0.314936	1.30683	0.272656	0.403923	NA	0.0741019	0.0918664	0.0884856	0.0622564	NA	0.314936	1.30683	0.272656	0.403923	NA	FALSE	TRUE	FALSE	FALSE	NA	0.203833	40.7289	0	5.5944	NA	0.221996	0.516659	0.242445	0.156611	NA	FALSE	TRUE	FALSE	FALSE	NA	0.0940943	0.107529	0.0962457	0.0738299	NA	0.675786	4.14926	1.1117	0.759773	NA	858	858	858	858	NA	935.4	935.4	935.4	935.4	NA	1426.6	1178.4	381.4	617.2	NA	1798.4	1900.6	495.8	755	NA
chr1:99588543:A:G	TRUE	TRUE	1.65251	1.7858	2.14608	1.97903	NA	0.0869659	0.0947964	0.102814	0.103318	NA	2.77192	3.37315	5.32034	3.7124	NA	0.120512	0.099362	0.136492	0.110861	NA	2.77192	3.37315	5.32034	3.7124	NA	TRUE	TRUE	TRUE	TRUE	NA	111.877	247.419	302.687	240.661	NA	1.11464	1.58791	3.17423	1.73969	NA	TRUE	TRUE	TRUE	TRUE	NA	0.0556657	0.0659213	0.0484394	0.0795362	NA	85.7308	124.543	Inf	102.709	NA	1075.6	1075.6	1075.6	1075.6	NA	1292.4	1292.4	1292.4	1292.4	NA	5233.4	3007.4	2095.6	2600.6	NA	13617.4	10863.2	22736	10316.2	NA
chr1:99588903:G:A	TRUE	TRUE	0.152405	2.04512	2.62568	1.46534	NA	0.238154	0.0811007	0.0891588	0.0967367	NA	0.0193905	1.98945	2.40831	1.6511	NA	0.318271	0.0952924	0.0817411	0.0905714	NA	0.152405	2.04512	2.62568	1.6511	NA	FALSE	TRUE	TRUE	TRUE	NA	0	135.103	185.582	69.0433	NA	-0.16282	-0.0612993	-0.215925	0.187022	NA	FALSE	FALSE	TRUE	FALSE	NA	0.283492	0.0961479	0.0790421	0.0907963	NA	0.0651621	0.106224	1.39232	0.799472	NA	556	556	556	556	NA	429.8	429.8	429.8	429.8	NA	193.2	1479.2	1434.4	740	NA	140.4	1099.4	953.2	649	NA
chr1:99589496:T:A	FALSE	FALSE	0.121158	0.106664	0.375067	0.147153	NA	0.164106	0.276242	0.180062	0.147481	NA	-0.210456	-0.957869	-0.166835	-0.206635	NA	0.141266	0.420418	0.191473	0.14099	NA	-0.210456	-0.957869	0.375067	-0.206635	NA	FALSE	FALSE	FALSE	FALSE	NA	0	0	0	0	NA	-0.340346	-1.2776	-0.57793	-0.37308	NA	FALSE	FALSE	FALSE	FALSE	NA	0.20421	0.354572	0.272246	0.216714	NA	0.304	2.08314	0.779791	0.506905	NA	182.6	182.6	182.6	182.6	NA	269.6	269.6	269.6	269.6	NA	304	165.8	102.2	120.8	NA	365	115.8	106.2	145.6	NA
chr1:99599028:C:G	FALSE	FALSE	NA	0.423192	-0.0402879	0.277625	0.151402	NA	0.150344	0.20029	0.216483	0.161521	NA	0.34996	0.426163	0.772619	0.147448	NA	0.110252	0.12936	0.172075	0.0977123	NA	0.423192	0.426163	0.772619	0.151402	NA	FALSE	FALSE	FALSE	FALSE	NA	0	0	0.0536627	0	NA	-0.0597976	0.416041	0.477804	0.0160446	NA	FALSE	FALSE	FALSE	FALSE	NA	0.120764	0.199565	0.226775	0.144929	NA	0.0666483	0.657116	0.685418	0.00953077	NA	602.8	686	602.8	602.8	NA	1122	1318.6	1122	1122	NA	494.2	317.5	340.6	529.6	NA	886.2	857	930.8	974
chr1:99599595:T:C	FALSE	FALSE	NA	0.396518	0.208153	0.894941	0.220883	NA	0.10896	0.243638	0.183549	0.120752	NA	-0.13902	0.0487171	0.0334688	0.150083	NA	0.121333	0.171654	0.180044	0.148614	NA	0.396518	0.208153	0.894941	0.220883	NA	FALSE	FALSE	FALSE	FALSE	NA	0	0	0.871256	0	NA	-0.54157	-0.0974122	-0.849159	-0.0955907	NA	FALSE	FALSE	FALSE	FALSE	NA	0.13044	0.191447	0.223383	0.163507	NA	3.12831	0.0673365	2.52919	0.0675465	NA	910.2	869.6	910.2	910.2	NA	1368.4	1272.6	1368.4	1368.4	NA	756	500	798.6	851.8	NA	767.8	654.167	642.4	1188.6
chr1:99730486:G:T	FALSE	FALSE	-0.36624	0.0666174	-0.0354002	-0.333908	NA	0.113908	0.0986088	0.131568	0.087166	NA	-0.240591	0.120194	-0.074803	-0.139873	NA	0.109726	0.103338	0.164925	0.0824555	NA	-0.36624	0.120194	-0.074803	-0.333908	NA	FALSE	FALSE	FALSE	FALSE	NA	0	0	0	0	NA	0.127307	0.0504437	-0.0586058	0.1935	NA	FALSE	FALSE	FALSE	FALSE	NA	0.13725	0.12094	0.162501	0.113109	NA	0.100887	0.0464762	0.0443986	0.483249	NA	510	510	510	510	NA	454.6	454.6	454.6	454.6	NA	453.8	320.6	280.2	315.4	NA	447	296.6	243.6	322.2	NA
chr1:99733964:G:T	TRUE	FALSE	NA	-0.702488	-0.637668	-1.18525	-0.466434	NA	0.0942194	0.187288	0.171433	0.112027	NA	-0.833889	-0.480856	-1.02862	-0.458333	NA	0.0754572	0.142	0.134259	0.0795179	NA	-0.833889	-0.637668	-1.18525	-0.466434	NA	FALSE	FALSE	TRUE	FALSE	NA	22.5805	0	8.65151	3.00099	NA	-0.139639	0.20459	0.156258	0.00102308	NA	FALSE	FALSE	FALSE	FALSE	NA	0.127785	0.148125	0.141623	0.136521	NA	0.201042	0.30129	0.208311	0.000273192	NA	1116.6	986.6	905.8	1116.6	NA	1873.8	1659.2	1578.2	1873.8	NA	629.8	308.5	289.6	682.8	NA	960	580.833	552.6	1155.2
chr1:998276:T:C	FALSE	FALSE	NA	0.316393	0.780657	0.471871	-0.00799951	NA	0.0607231	0.113305	0.089105	0.0991426	NA	0.37469	0.933348	0.332978	0.111622	NA	0.0888725	0.223021	0.147846	0.135822	NA	0.37469	0.933348	0.471871	0.111622	NA	FALSE	FALSE	FALSE	FALSE	NA	1.64073	5.86385	1.84183	0	NA	0.0961955	0.229114	-0.134103	0.161552	NA	FALSE	FALSE	FALSE	FALSE	NA	0.1541	0.187493	0.173306	0.186425	NA	0.0864961	0.244063	0.120928	0.114176	NA	1416.2	1521.8	1205.8	1416.2	NA	478.6	477.4	397.4	478.6	NA	1611.2	1286.33	1191	1207	NA	563.2	452.667	359.4	434.4
chr1:998395:A:G	TRUE	TRUE	0.982031	1.13584	1.64801	1.55508	0.742589	0.11857	0.268384	0.120882	0.145541	0.104255	0.772998	1.47146	2.02865	1.88483	1.37943	0.126998	0.135695	0.14644	0.219102	0.121948	0.982031	1.47146	2.02865	1.88483	1.37943	FALSE	TRUE	TRUE	TRUE	TRUE	11.4359	21.5774	37.5252	20.8276	23.846	-0.204003	0.348464	0.420724	0.261866	0.615332	FALSE	FALSE	TRUE	FALSE	TRUE	0.158683	0.157467	0.146873	0.231814	0.161403	0.181041	0.769682	1.30301	0.219152	2.4164	289.8	586	686	586	586	296.8	445	514.4	445	445	656.2	801.4	1046.67	811.8	772.4	584.2	766	1039.5	783.6	895.4
chr1:9985326:G:A	FALSE	FALSE	NA	0.615509	0.00167311	-0.131575	-0.251161	NA	0.365852	0.638315	0.806852	0.409569	NA	-0.305355	1.16197	0.778236	-0.0979977	NA	0.414866	0.491931	0.779901	0.369802	NA	0.615509	1.16197	0.778236	-0.251161	NA	FALSE	FALSE	FALSE	FALSE	NA	0	0	0	0	NA	-0.837506	1.46419	0.615641	0.178092	NA	FALSE	FALSE	FALSE	FALSE	NA	0.520449	0.770291	0.881769	0.489714	NA	0.407478	0.545191	0.107189	0.0362719	NA	94.8	109.4	94.8	94.8	NA	94.8	70.8	94.8	94.8	NA	87.2	52.8333	42.8	58.6	NA	50.4	73.8333	85.4	70.8
chr1:9985693:G:A	FALSE	FALSE	NA	0.192499	0.424416	0.172197	0.217776	NA	0.149033	0.224476	0.236465	0.184301	NA	0.216044	0.119148	-0.00563775	-0.308484	NA	0.136677	0.237354	0.288801	0.174488	NA	0.216044	0.424416	0.172197	-0.308484	NA	FALSE	FALSE	FALSE	FALSE	NA	0	0	0	0	NA	0.0174546	-0.452235	-0.231265	-0.51767	NA	FALSE	FALSE	FALSE	FALSE	NA	0.176694	0.281216	0.307996	0.196002	NA	0.00969737	0.395638	0.118971	0.987593	NA	531.2	558.6	531.2	531.2	NA	634.2	611	634.2	634.2	NA	381.2	361.833	272.4	485.4	NA	449.8	319.667	306	391
chr1:998582:G:C	FALSE	FALSE	NA	0.766806	0.649555	0.711871	0.668202	NA	0.0579294	0.148566	0.097124	0.102596	NA	0.583097	0.602054	0.477778	0.591772	NA	0.0819781	0.230044	0.129694	0.130078	NA	0.766806	0.649555	0.711871	0.668202	NA	FALSE	FALSE	FALSE	FALSE	NA	34.1856	0	7.5522	5.04842	NA	-0.163815	-0.099522	-0.230421	-0.0559537	NA	FALSE	FALSE	FALSE	FALSE	NA	0.1643	0.188897	0.172008	0.187707	NA	0.172676	0.0703939	0.288867	0.0275778	NA	952.8	1050.2	810.2	952.8	NA	444.8	436.6	401.8	444.8	NA	1479.8	795.667	949.6	1286.2	NA	605.8	319.167	400.2	561
chr1:998636:A:C	TRUE	FALSE	NA	1.13864	0.222471	0.736806	0.898957	NA	0.0600306	0.176745	0.108484	0.0751576	NA	0.919242	0.0133629	0.624172	0.65343	NA	0.074236	0.19024	0.126703	0.0899428	NA	1.13864	0.222471	0.736806	0.898957	NA	TRUE	FALSE	FALSE	FALSE	NA	74.417	0	5.8717	27.1607	NA	-0.21812	-0.34613	-0.109501	-0.242331	NA	FALSE	FALSE	FALSE	FALSE	NA	0.133017	0.161966	0.155026	0.140557	NA	0.405995	0.690849	0.10568	0.380975	NA	938.6	1027.6	879.6	938.6	NA	838.2	871.4	690.4	838.2	NA	1884.2	591.5	1069	1481.6	NA	1445	431.5	767.8	1113.6
chr1:99968066:C:T	FALSE	FALSE	-0.125729	0.448103	0.473987	0.188849	NA	0.233513	0.263571	0.202383	0.186358	NA	-0.0570422	-0.0668223	-0.0480281	-0.540494	NA	0.259618	0.495906	0.329084	0.257679	NA	-0.125729	0.448103	0.473987	-0.540494	NA	FALSE	FALSE	FALSE	FALSE	NA	0	0	0	0	NA	0.0884959	-0.612164	-0.562542	-0.710799	NA	FALSE	FALSE	FALSE	FALSE	NA	0.275254	0.424814	0.361592	0.310407	NA	0.0234278	0.289725	0.43034	0.883044	NA	123.4	123.4	123.4	123.4	NA	71.8	71.8	71.8	71.8	NA	175.6	136.2	76	88	NA	106	58	30.6	29.8	NA
chr1:99968700:A:T	FALSE	FALSE	0.341953	0.695533	0.649817	0.38838	NA	0.162179	0.163416	0.137158	0.111064	NA	-0.0868261	0.200253	0.284533	0.373976	NA	0.147461	0.169473	0.172322	0.114309	NA	0.341953	0.695533	0.649817	0.38838	NA	FALSE	FALSE	FALSE	FALSE	NA	0	0.215821	1.19898	0	NA	-0.42201	-0.497855	-0.396844	-0.0272607	NA	FALSE	FALSE	FALSE	FALSE	NA	0.162429	0.18653	0.200401	0.145999	NA	0.85554	1.02114	0.679336	0.0209588	NA	231.6	231.6	231.6	231.6	NA	268.4	268.4	268.4	268.4	NA	445.8	298	159.4	183.4	NA	383.8	245.8	142.4	209.4	NA
chr1:99968799:GA:G	FALSE	FALSE	-0.0540733	0.179785	0.421798	-0.0307787	NA	0.0946123	0.124165	0.0979429	0.082735	NA	-0.0114934	0.32008	0.645215	0.236839	NA	0.0953435	0.123671	0.0888608	0.0760776	NA	-0.0540733	0.32008	0.645215	0.236839	NA	FALSE	FALSE	FALSE	FALSE	NA	0	0	7.94898	0	NA	0.043487	0.140298	0.22773	0.274097	NA	FALSE	FALSE	FALSE	FALSE	NA	0.119792	0.142008	0.119794	0.0909843	NA	0.026418	0.155776	0.627558	1.58661	NA	736.6	736.6	736.6	736.6	NA	620.6	620.6	620.6	620.6	NA	1098.6	683	430.2	432.4	NA	957.8	620.4	427.2	445.6	NA
chr1:99969159:G:C	TRUE	TRUE	1.4743	1.61446	5.57676	1.4697	NA	0.0788405	0.0724218	0.146258	0.0729554	NA	2.12003	1.73903	6.50636	1.45162	NA	0.104723	0.0785896	0.1691	0.0724641	NA	2.12003	1.73903	6.50636	1.4697	NA	TRUE	TRUE	TRUE	TRUE	NA	85.9325	104.892	302.861	85.0609	NA	0.639953	0.126311	0.922975	-0.0149173	NA	TRUE	FALSE	TRUE	FALSE	NA	0.0585307	0.072051	0.0436273	0.0526343	NA	24.8576	0.413747	96.2415	0.0339607	NA	1328.8	1328.8	1328.8	1328.8	NA	1158.4	1158.4	1158.4	1158.4	NA	5685.4	3254.8	27741.2	2230	NA	7743.2	3166.8	46253.8	1931.2	NA
chr1:99969434:C:T	FALSE	FALSE	0.0804075	-0.0460196	0.726559	0.351756	NA	0.121453	0.194764	0.119974	0.093368	NA	-0.045134	-0.0997084	0.593027	0.425656	NA	0.120913	0.16904	0.0894359	0.0841799	NA	0.0804075	-0.0997084	0.726559	0.425656	NA	FALSE	FALSE	FALSE	FALSE	NA	0	0	6.00997	1.90326	NA	-0.134943	-0.0615503	-0.128393	0.0669381	NA	FALSE	FALSE	FALSE	FALSE	NA	0.14501	0.205324	0.1438	0.120407	NA	0.104155	0.0323639	0.171283	0.0809202	NA	354.2	354.2	354.2	354.2	NA	591.6	591.6	591.6	591.6	NA	580.4	279.6	259.6	277	NA	892.4	444	388.2	477.4	NA
chr1:99969487:C:T	FALSE	FALSE	-0.252536	0.130772	-1.20228	0.486957	NA	0.260939	0.244768	0.62894	0.158936	NA	0.26534	0.221146	-0.611972	0.474754	NA	0.0963033	0.102222	0.153355	0.0849386	NA	0.26534	0.221146	-1.20228	0.486957	NA	FALSE	FALSE	FALSE	FALSE	NA	0	0	0	3.16041	NA	0.528749	0.109608	0.846422	-0.0152629	NA	FALSE	FALSE	FALSE	FALSE	NA	0.197422	0.200688	0.614289	0.151506	NA	0.967875	0.0671963	0.314536	0.0113183	NA	81	81	81	81	NA	493.2	493.2	493.2	493.2	NA	80.6	52.4	20	89.6	NA	682.2	351.4	183	537	NA
chr1:99970712:C:T	TRUE	TRUE	0.541811	0.552782	0.216061	-0.056445	NA	0.0998609	0.106277	0.0902897	0.0795353	NA	0.548577	0.836372	1.03452	-0.0654085	NA	0.101806	0.123188	0.0881975	0.0881761	NA	0.548577	0.836372	1.03452	-0.0654085	NA	FALSE	FALSE	TRUE	FALSE	NA	2.7722	6.48211	26.5801	0	NA	0.0127021	0.280099	0.816959	-0.00776089	NA	FALSE	FALSE	TRUE	FALSE	NA	0.112917	0.137806	0.132221	0.121827	NA	0.00692561	0.558048	7.74566	0.0064612	NA	636.6	636.6	636.6	636.6	NA	464.4	464.4	464.4	464.4	NA	1417.6	739.4	325	370	NA	1054.2	659	419.8	272.2	NA
chr1:99975392:C:T	TRUE	FALSE	0.738614	2.56703	1.94076	1.14439	NA	0.174097	0.167192	0.13687	0.130339	NA	0.762094	2.61237	1.58279	1.06144	NA	0.134799	0.133139	0.136713	0.12809	NA	0.762094	2.61237	1.94076	1.14439	NA	FALSE	TRUE	TRUE	TRUE	NA	3.33731	80.5264	40.4456	13.3207	NA	0.0479117	0.0666382	-0.351543	-0.0777075	NA	FALSE	FALSE	FALSE	FALSE	NA	0.219267	0.194379	0.203164	0.198922	NA	0.0142554	0.0371417	0.52352	0.0516182	NA	111	111	111	111	NA	151	151	151	151	NA	290.4	515.6	188.4	151.2	NA	390.4	702	195.2	187.6	NA
chr1:99975828:A:G	FALSE	FALSE	0.117138	0.147196	0.214895	0.244107	NA	0.0853159	0.151557	0.0958041	0.0851601	NA	-0.101183	0.00248942	-0.241353	0.210999	NA	0.0963849	0.136599	0.115778	0.0822957	NA	0.117138	0.147196	-0.241353	0.244107	NA	FALSE	FALSE	FALSE	FALSE	NA	0	0	0	0	NA	-0.218917	-0.13189	-0.458996	-0.0304962	NA	FALSE	FALSE	FALSE	FALSE	NA	0.103977	0.145042	0.118423	0.110165	NA	0.514978	0.135994	2.85104	0.0331264	NA	561.4	561.4	561.4	561.4	NA	562	562	562	562	NA	940.8	492.8	285.8	406.6	NA	807.8	443	207	393.2	NA
chr1:99976024:C:T	FALSE	FALSE	-0.192742	0.114406	-0.316869	0.0160244	NA	0.250881	0.353596	0.306145	0.189637	NA	0.130345	0.0321343	0.18521	0.382635	NA	0.213205	0.367637	0.30599	0.168925	NA	-0.192742	0.114406	-0.316869	0.382635	NA	FALSE	FALSE	FALSE	FALSE	NA	0	0	0	0	NA	0.33405	-0.102925	0.456177	0.365957	NA	FALSE	FALSE	FALSE	FALSE	NA	0.300474	0.418249	0.352568	0.266491	NA	0.141721	0.0254546	0.311014	0.334904	NA	92.2	92.2	92.2	92.2	NA	92	92	92	92	NA	129.8	84.6	32.8	57	NA	156	75.4	46.2	73.2	NA
chr1:99976936:A:C	TRUE	TRUE	0.248103	0.710599	1.3033	0.638757	NA	0.216828	0.337852	0.17428	0.157198	NA	0.731848	1.17354	2.10829	0.598112	NA	0.196767	0.297157	0.194367	0.203293	NA	0.731848	1.17354	2.10829	0.638757	NA	FALSE	FALSE	TRUE	FALSE	NA	0	0	22.2194	0	NA	0.532695	0.55527	0.809217	-0.0304404	NA	FALSE	FALSE	TRUE	FALSE	NA	0.258951	0.367898	0.270135	0.272692	NA	0.488263	0.313343	1.6154	0.011763	NA	88.2	88.2	88.2	88.2	NA	71.6	71.6	71.6	71.6	NA	162.6	114	95	83.4	NA	182.6	126	133.6	63.8	NA
chr1:99977193:C:T	FALSE	FALSE	0.228878	0.26129	0.310238	0.104672	NA	0.136185	0.276942	0.16681	0.122255	NA	0.00962192	0.552832	-0.0585391	0.300928	NA	0.266643	0.343037	0.299338	0.20125	NA	0.228878	0.552832	0.310238	0.300928	NA	FALSE	FALSE	FALSE	FALSE	NA	0	0	0	0	NA	-0.254385	0.312162	-0.375703	0.183851	NA	FALSE	FALSE	FALSE	FALSE	NA	0.255712	0.339224	0.288228	0.225091	NA	0.117582	0.137945	0.314901	0.143626	NA	195.6	195.6	195.6	195.6	NA	73.8	73.8	73.8	73.8	NA	357.8	180.8	106.2	129	NA	115.4	80.6	31.4	55.2	NA
chr1:99977435:T:C	TRUE	FALSE	0.491368	1.91967	0.800345	0.877347	NA	0.158922	0.146562	0.159381	0.122938	NA	0.654261	1.93648	0.597254	0.476171	NA	0.141316	0.154393	0.135176	0.124256	NA	0.654261	1.93648	0.800345	0.877347	NA	FALSE	TRUE	FALSE	FALSE	NA	0.970162	34.0049	1.82406	7.55258	NA	0.164648	0.000894187	-0.188553	-0.401766	NA	FALSE	FALSE	FALSE	FALSE	NA	0.191219	0.154342	0.206189	0.177086	NA	0.0926218	0.000452858	0.177946	0.868297	NA	182.8	182.8	182.8	182.8	NA	225.6	225.6	225.6	225.6	NA	394	530	139.4	204	NA	548.8	646.8	149.6	190.4	NA
chr1:99978008:A:G	FALSE	FALSE	0.217034	-0.292128	0.431595	-0.448642	NA	0.184331	0.354284	0.288145	0.198707	NA	-0.124587	-0.156086	0.366008	-0.940392	NA	0.246062	0.355913	0.209007	0.248448	NA	0.217034	-0.292128	0.431595	-0.940392	NA	FALSE	FALSE	FALSE	FALSE	NA	0	0	0	0	NA	-0.375848	0.143774	0.0561808	-0.491473	NA	FALSE	FALSE	FALSE	FALSE	NA	0.256432	0.340999	0.326395	0.287461	NA	0.234122	0.0476703	0.0215333	0.500486	NA	105	105	105	105	NA	98.8	98.8	98.8	98.8	NA	190.6	68.8	63.4	46.4	NA	140.6	72	55.2	31.6	NA
chr1:99978039:G:A	TRUE	FALSE	-0.110873	-0.207096	1.32107	-0.730485	NA	0.578229	0.475563	0.194036	0.261068	NA	-0.128689	-0.572796	0.853766	-0.630209	NA	0.318258	0.588321	0.224747	0.2723	NA	-0.128689	-0.572796	1.32107	-0.730485	NA	FALSE	FALSE	TRUE	FALSE	NA	0	0	6.53941	0	NA	0.162922	-0.46282	-0.468188	0.0948642	NA	FALSE	FALSE	FALSE	FALSE	NA	0.640507	0.533994	0.28335	0.314626	NA	0.0171245	0.1263	0.479353	0.0368527	NA	89	89	89	89	NA	70.4	70.4	70.4	70.4	NA	132.2	69	98	33.2	NA	101.6	37.2	55.6	28	NA
chr1:99978695:G:A	TRUE	FALSE	0.328503	0.750608	1.4416	-0.40019	NA	0.224316	0.279228	0.149899	0.203103	NA	0.705811	0.848273	1.34406	0.629558	NA	0.171105	0.298816	0.194888	0.213503	NA	0.705811	0.848273	1.4416	0.629558	NA	FALSE	FALSE	TRUE	FALSE	NA	0	0	16.7032	0	NA	0.426727	0.0861177	-0.120496	0.989227	NA	FALSE	FALSE	FALSE	FALSE	NA	0.292599	0.362283	0.26833	0.283034	NA	0.231393	0.024535	0.0661006	2.19814	NA	102	102	102	102	NA	91.4	91.4	91.4	91.4	NA	196.8	131.8	122	47.6	NA	228.6	126.2	101	85.4	NA
chr1:99978790:G:A	FALSE	FALSE	0.0960169	0.274801	0.383707	0.366869	NA	0.325108	0.491627	0.359078	0.251505	NA	0.370183	-0.382479	0.89024	-0.0289824	NA	0.29662	0.622822	0.287861	0.255201	NA	0.370183	-0.382479	0.89024	0.366869	NA	FALSE	FALSE	FALSE	FALSE	NA	0	0	0	0	NA	0.2182	-0.684778	0.483749	-0.412131	NA	FALSE	FALSE	FALSE	FALSE	NA	0.410408	0.63146	0.463265	0.334496	NA	0.0445305	0.180737	0.21997	0.278852	NA	42.2	42.2	42.2	42.2	NA	56	56	56	56	NA	69.2	37.6	24.6	33	NA	116.8	37	46.4	33.8	NA
chr1:99979268:G:A	FALSE	FALSE	0.387496	0.214616	0.22899	0.253031	NA	0.282853	0.337943	0.261469	0.181227	NA	0.103454	0.0819317	0.754333	-0.10098	NA	0.208315	0.348952	0.222394	0.197055	NA	0.387496	0.214616	0.754333	0.253031	NA	FALSE	FALSE	FALSE	FALSE	NA	0	0	0	0	NA	-0.152348	-0.119409	0.55047	-0.331854	NA	FALSE	FALSE	FALSE	FALSE	NA	0.328563	0.383106	0.346121	0.280889	NA	0.0368511	0.0336478	0.448187	0.259458	NA	88.4	88.4	88.4	88.4	NA	90.2	90.2	90.2	90.2	NA	174.8	82.8	44.8	64.8	NA	151	72.4	69	52.4	NA
chr1:99979388:A:C	FALSE	FALSE	-0.186626	0.122783	-0.194776	-0.43882	NA	0.111302	0.1878	0.168795	0.120098	NA	-0.0772523	0.180996	-0.0631921	-0.318343	NA	0.119418	0.197151	0.155316	0.094462	NA	-0.186626	0.180996	-0.194776	-0.43882	NA	FALSE	FALSE	FALSE	FALSE	NA	0	0	0	0	NA	0.0884524	0.0296838	0.115082	0.126837	NA	FALSE	FALSE	FALSE	FALSE	NA	0.177811	0.395145	0.192711	0.218209	NA	0.0406586	0.00677103	0.0963197	0.0863954	NA	397.4	397.4	397.4	397.4	NA	462	462	462	462	NA	553.4	363.2	157.2	185.6	NA	673.4	406.8	190.6	223.6	NA
chr1:99979460:C:T	FALSE	FALSE	-0.317529	-0.0549971	-0.254088	-0.495997	NA	0.161611	0.163216	0.150342	0.115378	NA	-0.253677	0.0670374	-0.237121	-0.312538	NA	0.141203	0.163791	0.156228	0.106945	NA	-0.317529	0.0670374	-0.254088	-0.495997	NA	FALSE	FALSE	FALSE	FALSE	NA	0	0	0	0.298997	NA	0.0765609	0.119645	0.0151337	0.1858	NA	FALSE	FALSE	FALSE	FALSE	NA	0.158066	0.174937	0.16983	0.145854	NA	0.0392647	0.0912152	0.0104327	0.293855	NA	361	361	361	361	NA	372.6	372.6	372.6	372.6	NA	448.4	275.8	131.8	155.4	NA	487.4	310.4	138.8	183.8	NA
chr1:99979670:G:A	FALSE	FALSE	0.163494	0.10106	0.719838	0.204313	NA	0.15535	0.290631	0.175883	0.144653	NA	0.0985397	-0.0729965	0.739123	0.204391	NA	0.141662	0.327427	0.142039	0.125738	NA	0.163494	0.10106	0.739123	0.204391	NA	FALSE	FALSE	FALSE	FALSE	NA	0	0	2.24275	0	NA	-0.0622599	-0.242245	0.0311304	0.00401434	NA	FALSE	FALSE	FALSE	FALSE	NA	0.177179	0.334537	0.194771	0.171397	NA	0.0255179	0.0986103	0.0197189	0.00223291	NA	155	155	155	155	NA	193.8	193.8	193.8	193.8	NA	268	134.6	113	110	NA	324.4	162.8	142.6	138	NA
chr1:99980380:G:A	TRUE	TRUE	0.099302	-0.278075	1.51142	-0.154781	NA	0.223717	0.400077	0.163131	0.200098	NA	0.0355406	-0.369553	0.749496	-0.395478	NA	0.166477	0.3796	0.15945	0.153172	NA	0.099302	-0.369553	1.51142	-0.395478	NA	FALSE	FALSE	TRUE	FALSE	NA	0	0	15.244	0	NA	-0.0415284	-0.119724	-0.764575	-0.232446	NA	FALSE	FALSE	TRUE	FALSE	NA	0.246963	0.407042	0.192578	0.214661	NA	0.0104776	0.031645	3.00239	0.22359	NA	111.4	111.4	111.4	111.4	NA	170	170	170	170	NA	179.2	68	137	61.6	NA	272.4	108.6	123.8	78.8	NA
chr1:99980808:T:C	FALSE	FALSE	0.319727	1.00145	0.50318	-0.0690954	NA	0.242277	0.25622	0.254851	0.222904	NA	0.0118984	1.02431	0.888352	-0.120322	NA	0.253	0.209656	0.256526	0.237703	NA	0.319727	1.02431	0.888352	-0.120322	NA	FALSE	FALSE	FALSE	FALSE	NA	0	1.50498	0	0	NA	-0.278237	0.0904635	0.378515	-0.0394888	NA	FALSE	FALSE	FALSE	FALSE	NA	0.289542	0.323537	0.325036	0.321273	NA	0.106469	0.0292578	0.233646	0.0131409	NA	65.8	65.8	65.8	65.8	NA	55.2	55.2	55.2	55.2	NA	93.4	80.8	53	48.6	NA	64.4	68.2	58.2	39.6	NA
chr1:99981248:GA:G	FALSE	FALSE	0.254423	-0.173912	0.480795	-0.140157	NA	0.260854	0.602678	0.322661	0.270608	NA	-0.141623	-0.021945	0.415818	-0.303301	NA	0.161002	0.245201	0.154032	0.127049	NA	0.254423	-0.173912	0.480795	-0.303301	NA	FALSE	FALSE	FALSE	FALSE	NA	0	0	0	0	NA	-0.430919	0.250654	-0.0740012	-0.177569	NA	FALSE	FALSE	FALSE	FALSE	NA	0.283201	0.486456	0.34	0.286262	NA	0.25288	0.0607536	0.0277665	0.0947735	NA	51.6	51.6	51.6	51.6	NA	241.6	241.6	241.6	241.6	NA	92.8	39.4	30.4	28.4	NA	342.8	177.6	142.6	119.6	NA
chr1:99982298:T:G	TRUE	FALSE	0.283273	1.57103	2.29044	1.38541	NA	0.0957216	0.0832698	0.102755	0.0793623	NA	0.362064	1.71187	2.25262	1.4463	NA	0.0850337	0.0767554	0.0954064	0.065789	NA	0.362064	1.71187	2.29044	1.4463	NA	FALSE	TRUE	TRUE	TRUE	NA	0.20348	104.979	118.043	101.906	NA	0.0851792	0.145817	-0.0304325	0.0672799	NA	FALSE	FALSE	FALSE	FALSE	NA	0.113626	0.0998089	0.0986305	0.0882483	NA	0.0728847	0.325578	0.0370633	0.127152	NA	573.8	573.8	573.8	573.8	NA	563.6	563.6	563.6	563.6	NA	802.2	1021.8	1565.8	1167.8	NA	844.6	1116.4	1512.4	1201.6	NA
chr1:99982603:C:T	TRUE	TRUE	0.468984	0.982197	0.653087	1.28503	NA	0.0885725	0.0671684	0.0780276	0.0588665	NA	0.694174	1.22678	0.783126	1.7073	NA	0.0860759	0.0670707	0.0854669	0.0685802	NA	0.694174	1.22678	0.783126	1.7073	NA	FALSE	TRUE	FALSE	TRUE	NA	10.6522	69.5277	14.8147	131.592	NA	0.224744	0.243045	0.12846	0.419925	NA	FALSE	TRUE	FALSE	TRUE	NA	0.0742788	0.0743042	0.100681	0.0640333	NA	1.32448	1.81608	0.274792	8.64383	NA	1101.6	1101.6	1101.6	1101.6	NA	692.4	692.4	692.4	692.4	NA	1762	1332.8	982.4	2095.8	NA	1287.6	988.2	672.8	1771.2	NA
chr1:99982846:G:A	FALSE	FALSE	-0.0609325	0.484224	0.185153	0.228446	NA	0.0812594	0.0826567	0.0985051	0.0560717	NA	0.00198681	0.582278	-0.0182654	0.23649	NA	0.0736372	0.0746089	0.0986519	0.0549877	NA	-0.0609325	0.582278	0.185153	0.23649	NA	FALSE	FALSE	FALSE	FALSE	NA	0	9.74152	0	0.287161	NA	0.0636712	0.100009	-0.203491	0.00770277	NA	FALSE	FALSE	FALSE	FALSE	NA	0.09073	0.0898739	0.121249	0.0747837	NA	0.06514	0.199512	0.461189	0.0114918	NA	1084.6	1084.6	1084.6	1084.6	NA	1144.8	1144.8	1144.8	1144.8	NA	1199.2	927.6	691.6	984.6	NA	1321	1052.2	642.8	1055	NA
chr1:99992311:G:T	FALSE	FALSE	0.0502932	0.436331	0.425303	0.122571	NA	0.0699313	0.0775668	0.0836358	0.0577816	NA	0.058868	0.442799	0.445368	0.0973097	NA	0.0936314	0.0835143	0.0973767	0.064931	NA	0.058868	0.442799	0.445368	0.122571	NA	FALSE	FALSE	FALSE	FALSE	NA	0	3.25034	1.95311	0	NA	0.00789078	0.0114817	0.0242865	-0.0204453	NA	FALSE	FALSE	FALSE	FALSE	NA	0.0921399	0.0932981	0.114436	0.0898534	NA	0.0051032	0.0103311	0.02338	0.0262086	NA	1139	1139	1139	1139	NA	719.2	719.2	719.2	719.2	NA	1357.8	945.2	863.4	962.6	NA	858	599.4	556	599.6	NA
chr1:99995527:C:T	FALSE	FALSE	0.158345	0.153715	0.494428	0.485782	NA	0.0786539	0.0869038	0.107942	0.0670678	NA	0.24524	0.410049	0.603161	0.616056	NA	0.102575	0.118165	0.099113	0.0763991	NA	0.24524	0.410049	0.603161	0.616056	NA	FALSE	FALSE	FALSE	FALSE	NA	0	0	4.45341	10.6486	NA	0.0845785	0.250411	0.120937	0.131994	NA	FALSE	FALSE	FALSE	FALSE	NA	0.117405	0.125637	0.125754	0.102218	NA	0.0676691	0.606077	0.173304	0.289748	NA	751.2	751.2	751.2	751.2	NA	476.8	476.8	476.8	476.8	NA	971.2	513.4	599.6	823	NA	648	391.2	409.4	570.6	NA
chr1:99996391:G:A	FALSE	FALSE	0.0445362	-0.086292	-0.481054	-0.16736	NA	0.0866992	0.0874069	0.128977	0.0780804	NA	-0.054242	-0.394385	-0.487452	-0.291216	NA	0.122356	0.121626	0.156262	0.0976	NA	-0.054242	-0.394385	-0.487452	-0.291216	NA	FALSE	FALSE	FALSE	FALSE	NA	0	0	0	0	NA	-0.103896	-0.306431	0.00116506	-0.121068	NA	FALSE	FALSE	FALSE	FALSE	NA	0.110817	0.120396	0.139235	0.116805	NA	0.10257	1.02075	0.000699876	0.202698	NA	713.2	713.2	713.2	713.2	NA	371	371	371	371	NA	852.2	409.4	285.6	493.4	NA	411.8	171.8	148.8	237.4	NA
chr1:99996851:A:G	FALSE	FALSE	0.00940456	0.060901	0.162527	-0.0996806	NA	0.0983998	0.0922326	0.118923	0.0714289	NA	-0.105925	0.13774	0.211707	0.0166891	NA	0.0899233	0.0843119	0.113351	0.0695054	NA	-0.105925	0.13774	0.211707	-0.0996806	NA	FALSE	FALSE	FALSE	FALSE	NA	0	0	0	0	NA	-0.1137	0.0764974	0.0493061	0.114575	NA	FALSE	FALSE	FALSE	FALSE	NA	0.098738	0.10108	0.117857	0.0912473	NA	0.146445	0.106179	0.0539706	0.276896	NA	630.4	630.4	630.4	630.4	NA	676.6	676.6	676.6	676.6	NA	737.4	402.2	396.2	458.6	NA	734.4	457.2	443	534.6	NA
chr1:99997165:G:A	FALSE	FALSE	0.642644	0.990773	0.355397	0.510258	NA	0.0820882	0.0973169	0.123284	0.067568	NA	0.921525	0.986975	0.468905	0.543834	NA	0.0859304	0.0791897	0.101312	0.0716589	NA	0.921525	0.990773	0.468905	0.543834	NA	FALSE	FALSE	FALSE	FALSE	NA	21.6235	30.4456	0.95151	9.01045	NA	0.274085	0.00292723	0.121129	0.0306253	NA	FALSE	FALSE	FALSE	FALSE	NA	0.0944017	0.114204	0.132668	0.105966	NA	1.19216	0.00161735	0.158252	0.0347704	NA	554.6	554.6	554.6	554.6	NA	522	522	522	522	NA	997.2	659.2	400.6	617	NA	1134.8	631	406.8	591.8	NA
chr1:99997948:T:C	FALSE	FALSE	-0.198807	-0.561205	-0.352423	-0.296018	NA	0.0955516	0.117213	0.115864	0.0723662	NA	-0.158887	-0.428988	-0.265366	-0.209313	NA	0.112406	0.111334	0.14581	0.0752873	NA	-0.198807	-0.561205	-0.352423	-0.296018	NA	FALSE	FALSE	FALSE	FALSE	NA	0	1.29141	0	0	NA	0.0246112	0.131953	0.0619393	0.079132	NA	FALSE	FALSE	FALSE	FALSE	NA	0.111012	0.125639	0.1434	0.099994	NA	0.0145714	0.17976	0.0563643	0.133771	NA	654.4	654.4	654.4	654.4	NA	553	553	553	553	NA	662.8	264.6	289.2	413.6	NA	571.2	249.2	257.2	372.4	NA
chr20:1000072:A:G	TRUE	FALSE	NA	1.90524	0.817854	NA	1.94434	NA	0.248141	1.04898	NA	0.337936	NA	1.00816	0.628207	NA	1.20866	NA	0.174487	0.734849	NA	0.236333	NA	1.90524	0.817854	NA	1.94434	NA	TRUE	FALSE	NA	TRUE	NA	8.70767	0	NA	2.97446	NA	-0.768517	-0.240965	NA	-0.565542	NA	FALSE	FALSE	NA	FALSE	NA	0.376936	1.09183	NA	0.503549	NA	0.622973	0.0241852	NA	0.173451	NA	32.8	31.4	NA	32.8	NA	91.2	80	NA	91.2	NA	111	26.5	NA	109.8	NA	168.2	67.1667	NA	176.6
chr20:10012281:C:T	FALSE	FALSE	NA	0.150473	-0.0871838	0.743372	0.397312	NA	0.261084	0.389334	0.47552	0.22294	NA	0.401494	0.330238	0.199407	-0.214759	NA	0.247113	0.381297	0.613208	0.290724	NA	0.401494	0.330238	0.743372	0.397312	NA	FALSE	FALSE	FALSE	FALSE	NA	0	0	0	0	NA	0.276711	0.253291	-0.584125	-0.596765	NA	FALSE	FALSE	FALSE	FALSE	NA	0.293704	0.412753	0.539591	0.319319	NA	0.165359	0.0867217	0.204626	0.459302	NA	186.6	257	186.6	186.6	NA	157	183.2	157	157	NA	125.8	119.167	138.8	185	NA	127	107.5	80	107.2
chr20:10012521:C:T	TRUE	FALSE	NA	1.37458	0.915902	1.24723	0.757268	NA	0.211483	0.488029	0.47049	0.306947	NA	0.81486	0.263788	0.968159	0.629126	NA	0.226771	0.445407	0.397049	0.278672	NA	1.37458	0.915902	1.24723	0.757268	NA	TRUE	FALSE	FALSE	FALSE	NA	5.00061	0	0	0	NA	-0.567986	-0.115648	-0.191055	-0.0972348	NA	FALSE	FALSE	FALSE	FALSE	NA	0.329872	0.58052	0.606137	0.425587	NA	0.464565	0.0215418	0.0383742	0.0211263	NA	109	130.8	109	109	NA	137.2	138.6	137.2	137.2	NA	178	112.333	129	136.4	NA	153.4	83.5	114.8	168.6
chr20:10013318:C:T	TRUE	FALSE	NA	1.27503	1.36617	1.21049	0.754937	NA	0.103871	0.14652	0.167698	0.177685	NA	0.98399	1.39424	1.15544	0.460812	NA	0.155716	0.170132	0.207275	0.14149	NA	1.27503	1.39424	1.21049	0.754937	NA	TRUE	TRUE	TRUE	FALSE	NA	28.8158	14.5618	7.18491	0	NA	-0.30728	-0.0231974	-0.05796	-0.23719	NA	FALSE	FALSE	FALSE	FALSE	NA	0.147065	0.173608	0.225393	0.204398	NA	0.682304	0.0135899	0.0301762	0.188635	NA	594.4	739.8	594.4	594.4	NA	364	438.4	364	364	NA	882.8	930	661.2	745	NA	435.6	554.167	362.6	390.8
chr20:10013574:G:A	FALSE	FALSE	NA	-0.569443	-0.277135	-0.447667	-0.389646	NA	0.20452	0.207311	0.33562	0.169567	NA	-0.480784	-0.698305	-0.531771	-0.289699	NA	0.183837	0.285322	0.393306	0.14652	NA	-0.569443	-0.698305	-0.531771	-0.389646	NA	FALSE	FALSE	FALSE	FALSE	NA	0	0	0	0	NA	0.123816	-0.339376	-0.0962316	0.130779	NA	FALSE	FALSE	FALSE	FALSE	NA	0.202152	0.256629	0.465999	0.184554	NA	0.0880855	0.279651	0.023538	0.0879926	NA	715	700	715	715	NA	574.4	630.8	574.4	574.4	NA	308.8	280.667	226.2	429.6	NA	258.8	186.333	186.6	370
chr20:10016175:G:A	FALSE	FALSE	NA	-0.678005	-0.650394	-0.452447	-0.188899	NA	0.216883	0.345385	0.357385	0.180578	NA	-0.201465	-0.505454	0.0235162	-0.224487	NA	0.225042	0.421567	0.49992	0.217804	NA	-0.678005	-0.650394	-0.452447	-0.224487	NA	FALSE	FALSE	FALSE	FALSE	NA	0	0	0	0	NA	0.448838	0.157368	0.0854667	-0.0582836	NA	FALSE	FALSE	FALSE	FALSE	NA	0.256906	0.435439	0.579081	0.256993	NA	0.477654	0.0434147	0.0160441	0.0209972	NA	427.8	446	427.8	427.8	NA	370.2	351.2	370.2	370.2	NA	168.4	140.333	150	289.6	NA	190.8	122	195.2	244
chr20:10016207:C:G	FALSE	FALSE	NA	-0.803033	0.0681469	-1.03985	-0.527076	NA	0.19702	0.210466	0.400738	0.157363	NA	-0.53535	-0.558272	-0.790718	-0.290179	NA	0.151533	0.199549	0.265754	0.161336	NA	-0.803033	-0.558272	-1.03985	-0.527076	NA	FALSE	FALSE	FALSE	FALSE	NA	0	0	0	0	NA	0.29448	-0.577875	0.343118	0.229012	NA	FALSE	FALSE	FALSE	FALSE	NA	0.220551	0.195977	0.381159	0.203849	NA	0.291165	1.39166	0.153456	0.178705	NA	797.8	788.8	797.8	797.8	NA	875.4	912.4	875.4	875.4	NA	289	392.667	200.8	442	NA	378.4	303.333	236.8	568.8
chr20:10018555:G:A	FALSE	FALSE	NA	-0.292236	-0.211136	-0.408716	-0.358405	NA	0.204807	0.368491	0.426055	0.234409	NA	-0.171075	-0.184296	-0.543564	-0.215924	NA	0.176053	0.309275	0.419513	0.206979	NA	-0.292236	-0.211136	-0.543564	-0.358405	NA	FALSE	FALSE	FALSE	FALSE	NA	0	0	0	0	NA	0.120608	-0.240947	-0.151911	0.141673	NA	FALSE	FALSE	FALSE	FALSE	NA	0.230363	0.357636	0.464148	0.292444	NA	0.071839	0.0982408	0.0401052	0.0524644	NA	355	363.6	355	355	NA	485.8	480.4	485.8	485.8	NA	176.2	158.5	116.2	213.4	NA	267.8	210.667	164.4	321.8
chr20:10024388:C:T	FALSE	FALSE	NA	-0.240615	-0.396448	-0.96144	-0.153016	NA	0.152755	0.205526	0.263548	0.132402	NA	0.109482	-0.612769	-0.994626	-0.162504	NA	0.221152	0.288016	0.469754	0.250957	NA	-0.240615	-0.612769	-0.994626	-0.162504	NA	FALSE	FALSE	FALSE	FALSE	NA	0	0	0	0	NA	0.30549	-0.350093	-0.127736	-0.0882362	NA	FALSE	FALSE	FALSE	FALSE	NA	0.346811	0.248974	0.278825	0.232167	NA	0.148884	0.311077	0.0606128	0.0385417	NA	979.4	1167.6	979.4	979.4	NA	452.6	470.4	452.6	452.6	NA	522.2	430.833	245.2	677.8	NA	296.6	147.833	104.2	317.8
chr20:10024950:G:T	TRUE	FALSE	NA	1.25321	0.943276	1.10985	1.26034	NA	0.0826914	0.125277	0.156571	0.0758057	NA	1.3535	1.17111	0.935084	1.44182	NA	0.0795	0.145784	0.150206	0.0872024	NA	1.3535	1.17111	1.10985	1.44182	NA	TRUE	TRUE	TRUE	TRUE	NA	59.1785	9.63331	6.77411	56.2505	NA	0.100686	0.280054	-0.159714	0.177069	NA	FALSE	FALSE	FALSE	FALSE	NA	0.09699	0.147437	0.156566	0.0969488	NA	0.191381	0.544495	0.186118	0.438109	NA	1180.6	1127	1180.6	1180.6	NA	941.2	828.8	941.2	941.2	NA	1757.2	1053.5	1130	2205	NA	1494.6	935	823.4	1973.6
chr20:10024951:G:T	FALSE	FALSE	NA	0.81923	0.728818	0.760492	0.883193	NA	0.0944016	0.158444	0.159945	0.0942309	NA	0.918561	0.790237	0.875564	0.866717	NA	0.0948056	0.120373	0.125243	0.089885	NA	0.918561	0.790237	0.875564	0.883193	NA	FALSE	FALSE	FALSE	FALSE	NA	16.3797	4.89424	6.47	16.183	NA	0.093539	0.0181919	0.118226	-0.0188316	NA	FALSE	FALSE	FALSE	FALSE	NA	0.125505	0.173852	0.170523	0.103692	NA	0.116671	0.0101657	0.106255	0.0163214	NA	1042.2	897.2	1042.2	1042.2	NA	1489.8	1487	1489.8	1489.8	NA	1142.8	727.667	839.6	1498.6	NA	1731	1266.67	1246.4	2127.2
chr20:10026108:A:G	FALSE	FALSE	0.0341794	0.0834693	0.676153	0.167104	NA	0.123047	0.20189	0.0997769	0.110332	NA	0.0731957	0.146298	0.69273	0.212453	NA	0.0686006	0.118318	0.0771104	0.0718325	NA	0.0731957	0.146298	0.69273	0.212453	NA	FALSE	FALSE	FALSE	FALSE	NA	0	0	14.1153	0	NA	0.0477721	0.092574	0.0151822	0.0526327	NA	FALSE	FALSE	FALSE	FALSE	NA	0.11181	0.182148	0.10337	0.103502	NA	0.0329245	0.0597095	0.0178544	0.0716013	NA	352.4	352.4	352.4	352.4	NA	986.8	986.8	986.8	986.8	NA	554	283.2	247.8	242	NA	1618.8	899	704.2	705.2	NA
chr20:10043986:A:G	FALSE	FALSE	NA	-0.92334	-1.05981	-1.92974	-0.539289	NA	0.255107	0.5445	0.976974	0.234434	NA	-0.802899	-0.472456	-0.620428	-0.365124	NA	0.158973	0.18546	0.230887	0.206224	NA	-0.92334	-1.05981	-1.92974	-0.539289	NA	FALSE	FALSE	FALSE	FALSE	NA	1.26223	0	0	0	NA	0.110008	1.0969	1.57657	0.102393	NA	FALSE	FALSE	FALSE	FALSE	NA	0.218286	0.564506	0.765351	0.387315	NA	0.0681625	0.569243	0.654755	0.0245598	NA	354.2	365.6	354.2	354.2	NA	922.8	977.4	922.8	922.8	NA	116.8	86.6667	45.6	197.8	NA	322	338	270	540.2
chr20:10044282:T:C	FALSE	FALSE	NA	NA	-1.08034	NA	NA	NA	NA	1.46182	NA	NA	NA	NA	-0.405893	NA	NA	NA	NA	1.31562	NA	NA	NA	NA	-1.08034	NA	NA	NA	NA	FALSE	NA	NA	NA	NA	0	NA	NA	NA	NA	0.374628	NA	NA	NA	NA	FALSE	NA	NA	NA	NA	1.14264	NA	NA	NA	NA	0.0385393	NA	NA	NA	NA	44.8	NA	NA	NA	NA	48.4	NA	NA	NA	NA	11.5	NA	NA	NA	NA	18.1667	NA	NA
chr20:10047964:A:T	FALSE	FALSE	NA	-0.156108	-0.116648	-0.0116384	0.161859	NA	0.150946	0.311062	0.366266	0.142499	NA	-0.41523	0.123429	0.625593	0.0193459	NA	0.148033	0.182406	0.169349	0.144656	NA	-0.41523	0.123429	0.625593	0.161859	NA	FALSE	FALSE	FALSE	FALSE	NA	0	0	0	0	NA	-0.243695	0.167241	0.810159	-0.132918	NA	FALSE	FALSE	FALSE	FALSE	NA	0.185312	0.20313	0.396217	0.182188	NA	0.284092	0.130821	0.645611	0.0916625	NA	634	636	634	634	NA	792.2	668.8	792.2	792.2	NA	359.4	284.833	330	554	NA	371.6	357.833	563	610
chr20:10071507:C:T	FALSE	FALSE	-0.0519981	0.0765952	0.407373	0.58477	NA	0.115193	0.119578	0.0771206	0.174279	NA	0.0564148	0.149152	0.163336	0.419043	NA	0.080745	0.108068	0.0803838	0.143608	NA	0.0564148	0.149152	0.407373	0.58477	NA	FALSE	FALSE	FALSE	FALSE	NA	0	0	2.41219	0	NA	0.119052	0.0760974	-0.243847	-0.1452	NA	FALSE	FALSE	FALSE	FALSE	NA	0.111483	0.114574	0.0941575	0.167014	NA	0.140579	0.0958481	1.18959	0.127152	NA	927	927	927	927	NA	1092.2	1092.2	1092.2	1092.2	NA	857.4	313.8	445.8	1134.8	NA	1082.8	393.2	445	1205.8	NA
chr20:10096905:TA:T	FALSE	FALSE	0.0382924	-0.0119996	0.22303	0.171241	NA	0.178366	0.2122	0.176984	0.120029	NA	0.120523	-0.0473111	-0.0464848	0.213205	NA	0.150584	0.247654	0.175715	0.119663	NA	0.120523	-0.0473111	0.22303	0.213205	NA	FALSE	FALSE	FALSE	FALSE	NA	0	0	0	0	NA	0.0932008	-0.0659578	-0.264296	0.0383112	NA	FALSE	FALSE	FALSE	FALSE	NA	0.162685	0.249834	0.186737	0.15886	NA	0.0493953	0.0273183	0.363663	0.0278795	NA	206.6	206.6	206.6	206.6	NA	208.8	208.8	208.8	208.8	NA	332.8	163.2	106.2	143.8	NA	351.4	159.2	88.6	148	NA
chr20:10105095:A:T	FALSE	FALSE	-0.237877	0.548871	0.128682	0.669498	NA	0.175294	0.446186	0.181754	0.334156	NA	0.260296	0.28266	0.253727	0.939951	NA	0.192372	0.358558	0.167357	0.223868	NA	0.260296	0.548871	0.253727	0.939951	NA	FALSE	FALSE	FALSE	FALSE	NA	0	0	0	0.0971629	NA	0.459681	-0.191639	0.0667165	0.391989	NA	FALSE	FALSE	FALSE	FALSE	NA	0.223433	0.527555	0.180114	0.31916	NA	0.501599	0.0375626	0.0486182	0.269209	NA	653.2	653.2	653.2	653.2	NA	941.8	941.8	941.8	941.8	NA	413.8	375.2	192.833	217	NA	843.8	427.6	301.833	375	NA
chr20:1012026:C:A	FALSE	FALSE	NA	0.542028	0.41521	0.780406	0.151694	NA	0.157156	0.199928	0.26199	0.141853	NA	0.632188	1.23401	0.968922	0.561475	NA	0.229183	0.343055	0.393631	0.243836	NA	0.632188	1.23401	0.968922	0.561475	NA	FALSE	FALSE	FALSE	FALSE	NA	0	0	0	0	NA	0.131946	0.904968	0.200474	0.421299	NA	FALSE	FALSE	FALSE	FALSE	NA	0.248525	0.310661	0.460492	0.267333	NA	0.073183	1.35361	0.0569462	0.325432	NA	631	541.8	631	631	NA	161.6	127.8	161.6	161.6	NA	560.6	357.5	477.2	545	NA	159.8	143.833	144.6	184.8
chr20:10131998:G:A	FALSE	FALSE	0.00373238	0.668492	0.504721	0.167784	NA	0.0775961	0.0647587	0.0755392	0.0518312	NA	-0.00311751	0.617167	0.46785	0.13711	NA	0.0697743	0.0673928	0.0827013	0.0549	NA	0.00373238	0.668492	0.504721	0.167784	NA	FALSE	FALSE	FALSE	FALSE	NA	0	19.7733	6.1445	0	NA	-0.0062955	-0.0506689	-0.0380346	-0.0315929	NA	FALSE	FALSE	FALSE	FALSE	NA	0.0653848	0.0598244	0.0696194	0.0569484	NA	0.00575054	0.125117	0.0757847	0.0822319	NA	1302	1302	1302	1302	NA	1959	1959	1959	1959	NA	1510.8	1258	1042.2	1135.8	NA	2248.6	1834.8	1532.6	1672.2	NA
chr20:10132091:A:G	FALSE	FALSE	0.0571605	-0.62375	-0.302963	-0.967798	NA	0.26923	0.376389	0.383635	0.26831	NA	-0.150589	-0.622569	-0.73187	-0.561925	NA	0.26515	0.404979	0.592204	0.279277	NA	-0.150589	-0.62375	-0.73187	-0.967798	NA	FALSE	FALSE	FALSE	FALSE	NA	0	0	0	0	NA	-0.146674	0.0106504	-0.623479	0.395677	NA	FALSE	FALSE	FALSE	FALSE	NA	0.376592	0.458951	0.579945	0.388921	NA	0.0286372	0.00135495	0.206076	0.196901	NA	61.8	61.8	61.8	61.8	NA	57.2	57.2	57.2	57.2	NA	74.8	26.4	28.4	24.8	NA	59.6	22.6	19.6	29.4	NA
chr20:10132340:A:G	FALSE	FALSE	-0.089833	-0.13345	-0.169938	-0.41308	NA	0.113261	0.111403	0.136164	0.105257	NA	-0.00147396	-0.35745	-0.0312935	-0.224409	NA	0.09477	0.12115	0.113886	0.0918909	NA	-0.089833	-0.35745	-0.169938	-0.41308	NA	FALSE	FALSE	FALSE	FALSE	NA	0	0	0	0	NA	0.0955737	-0.225483	0.146575	0.193477	NA	FALSE	FALSE	FALSE	FALSE	NA	0.118122	0.125958	0.148389	0.115522	NA	0.0812917	0.486648	0.180839	0.463719	NA	499.6	499.6	499.6	499.6	NA	506.6	506.6	506.6	506.6	NA	539.6	274.8	251.4	289.2	NA	580.6	238.6	279.6	334.6	NA
chr20:10160773:A:AC	FALSE	FALSE	NA	0.324181	0.416721	-0.0348948	0.478772	NA	0.153808	0.19593	0.322897	0.139192	NA	0.568429	0.480012	0.291216	0.483972	NA	0.127707	0.16295	0.247483	0.115242	NA	0.568429	0.480012	0.291216	0.483972	NA	FALSE	FALSE	FALSE	FALSE	NA	0	0	0	0	NA	0.236759	0.07264	0.336057	-0.000823613	NA	FALSE	FALSE	FALSE	FALSE	NA	0.164883	0.201816	0.222779	0.158453	NA	0.331254	0.0431022	0.362079	0.000301818	NA	494	505.8	494	494	NA	793.8	789	793.8	793.8	NA	393	328.167	246	550.8	NA	736.8	538	478.6	861
chr20:10166775:A:G	FALSE	FALSE	0.119146	-0.665985	-0.287262	-0.275411	NA	0.118493	0.295293	0.104929	0.281844	NA	0.0648627	0.0524656	-0.560652	-0.527693	NA	0.118124	0.152483	0.11956	0.327898	NA	0.119146	-0.665985	-0.560652	-0.527693	NA	FALSE	FALSE	FALSE	FALSE	NA	0	0	1.08441	0	NA	-0.0578924	0.810607	-0.282621	-0.297302	NA	FALSE	FALSE	FALSE	FALSE	NA	0.110434	0.294077	0.111328	0.284356	NA	0.0466642	1.06891	1.11812	0.145624	NA	888.2	888.2	888.2	888.2	NA	1039.2	1039.2	1039.2	1039.2	NA	1256	381.4	415	723.4	NA	1410.8	740.2	399	728.4	NA
chr20:10172796:G:A	FALSE	FALSE	NA	0.719753	0.593205	0.501154	0.333249	NA	0.097285	0.143942	0.208744	0.128486	NA	0.629492	0.537986	0.938336	0.249062	NA	0.161325	0.199383	0.278607	0.168712	NA	0.719753	0.593205	0.938336	0.333249	NA	FALSE	FALSE	FALSE	FALSE	NA	7.76688	0	0	0	NA	-0.120779	-0.117883	0.330455	-0.0988576	NA	FALSE	FALSE	FALSE	FALSE	NA	0.146119	0.196117	0.357667	0.206202	NA	0.135329	0.0841958	0.15951	0.0518157	NA	945.8	943.2	945.8	945.8	NA	545.8	550.6	545.8	545.8	NA	971.8	706.333	639.2	919.8	NA	536	390.667	422	509
chr20:1018485:G:C	TRUE	TRUE	NA	0.00719509	-0.300554	-0.45326	-0.286991	NA	0.177145	0.22772	0.342012	0.210159	NA	0.788689	1.28295	0.231924	0.00914131	NA	0.122045	0.163886	0.394953	0.187491	NA	0.788689	1.28295	-0.45326	-0.286991	NA	FALSE	TRUE	FALSE	FALSE	NA	4.89279	8.91665	0	0	NA	0.836545	1.65277	0.577741	0.352814	NA	FALSE	TRUE	FALSE	FALSE	NA	0.223218	0.214986	0.347789	0.260424	NA	2.47925	11.8975	0.430211	0.247039	NA	560	617.4	560	560	NA	446.2	498.4	446.2	446.2	NA	354	245.167	206	332	NA	482.4	602.667	252.6	348.6
chr20:10267270:A:G	FALSE	FALSE	NA	0.178416	-0.294077	-0.347897	-0.228861	NA	0.168517	0.286578	0.363992	0.147764	NA	0.0745806	-0.00454438	0.0390576	-0.093326	NA	0.15625	0.192677	0.233597	0.132604	NA	0.178416	-0.294077	-0.347897	-0.228861	NA	FALSE	FALSE	FALSE	FALSE	NA	0	0	0	0	NA	-0.0992882	0.476585	0.504706	0.134027	NA	FALSE	FALSE	FALSE	FALSE	NA	0.17561	0.249291	0.352984	0.152241	NA	0.079336	0.551298	0.329396	0.121206	NA	605	694.4	605	605	NA	757	711	757	757	NA	423	267.667	217.2	405.2	NA	491.4	340.5	352	556.2
chr20:10281370:G:A	FALSE	FALSE	NA	0.0320557	0.217317	0.329128	0.0204757	NA	0.146452	0.236794	0.190699	0.15986	NA	0.0880051	-0.131417	0.602234	0.139297	NA	0.164999	0.165408	0.164305	0.112668	NA	0.0880051	0.217317	0.602234	0.139297	NA	FALSE	FALSE	FALSE	FALSE	NA	0	0	0	0	NA	0.0302037	-0.44575	0.270856	0.13788	NA	FALSE	FALSE	FALSE	FALSE	NA	0.202702	0.154347	0.182246	0.17383	NA	0.0149818	1.32746	0.353085	0.103925	NA	699	673	699	699	NA	875	1029	875	875	NA	453.2	385.5	409.6	549.2	NA	580	458.667	623.6	761.2
chr20:10287084:G:T	TRUE	FALSE	NA	0.745557	0.498825	1.00687	0.682562	NA	0.121657	0.31409	0.155435	0.146491	NA	0.445299	0.650559	0.749364	0.608111	NA	0.0885838	0.301119	0.173883	0.138351	NA	0.745557	0.650559	1.00687	0.682562	NA	FALSE	FALSE	TRUE	FALSE	NA	3.9675	0	4.94697	0.414601	NA	-0.283789	0.146971	-0.278485	-0.0765483	NA	FALSE	FALSE	FALSE	FALSE	NA	0.187045	0.355746	0.232052	0.206291	NA	0.351514	0.0510969	0.239935	0.0353052	NA	270.8	236.6	232.4	270.8	NA	385	288.2	277.2	385	NA	414.2	169	336.2	367.8	NA	478.4	220.333	332.4	499.4
chr20:10287088:T:C	FALSE	FALSE	NA	0.399022	0.559147	0.85282	0.584939	NA	0.140745	0.178154	0.212223	0.153612	NA	0.216413	0.513531	0.897197	0.558342	NA	0.397799	0.235068	0.3092	0.154429	NA	0.399022	0.559147	0.897197	0.584939	NA	FALSE	FALSE	FALSE	FALSE	NA	0	0	0	0	NA	-0.256813	-0.126253	-0.0533828	-0.0134174	NA	FALSE	FALSE	FALSE	FALSE	NA	0.433133	0.231908	0.355928	0.207082	NA	0.0841736	0.0735869	0.0162949	0.00537201	NA	677	712.6	677	677	NA	475.6	445.2	475.6	475.6	NA	551.8	508.333	617.4	775.8	NA	363	308.833	456.4	545.8
chr20:10294596:G:C	FALSE	FALSE	NA	-0.39085	-0.534981	-0.182364	-0.358492	NA	0.129587	0.211709	0.180617	0.119112	NA	-0.310705	-0.332794	-0.44962	-0.455506	NA	0.153725	0.213424	0.329385	0.175004	NA	-0.39085	-0.534981	-0.44962	-0.455506	NA	FALSE	FALSE	FALSE	FALSE	NA	0	0	0	0	NA	0.0817919	0.241625	-0.347802	-0.109945	NA	FALSE	FALSE	FALSE	FALSE	NA	0.162054	0.172962	0.302493	0.155377	NA	0.068341	0.307284	0.225718	0.0878991	NA	1142.4	1203.4	1142.4	1142.4	NA	700.8	732.4	700.8	700.8	NA	547.2	405.167	476.8	697.6	NA	353.8	283.833	261.8	400.6
chr20:10351452:T:G	FALSE	FALSE	NA	0.0938765	0.227345	0.370465	0.00161734	NA	0.124478	0.167655	0.165206	0.100676	NA	0.503337	0.818188	0.980182	0.229916	NA	0.0859508	0.11931	0.121514	0.101858	NA	0.503337	0.818188	0.980182	0.229916	NA	FALSE	FALSE	FALSE	FALSE	NA	3.23063	5.76576	10.0466	0	NA	0.415713	0.566089	0.614325	0.217839	NA	FALSE	FALSE	FALSE	FALSE	NA	0.120185	0.122958	0.167409	0.111592	NA	2.06338	3.87876	2.33438	0.500973	NA	1179	1085.8	1179	1179	NA	1382.2	1384.4	1382.2	1382.2	NA	781.6	620	692	928.2	NA	1231.8	1177.83	1311.6	1264.4
chr20:10370805:C:T	FALSE	FALSE	NA	0.245319	0.329717	0.490055	-0.154782	NA	0.0828305	0.213348	0.165112	0.182401	NA	0.25762	0.101628	0.197307	-0.028687	NA	0.0973957	0.223532	0.171863	0.162774	NA	0.25762	0.329717	0.490055	-0.154782	NA	FALSE	FALSE	FALSE	FALSE	NA	0	0	0	0	NA	0.0145795	-0.27609	-0.279068	0.153786	NA	FALSE	FALSE	FALSE	FALSE	NA	0.199743	0.237245	0.234288	0.246733	NA	0.00693427	0.224926	0.236577	0.070266	NA	518.6	504.2	382	518.6	NA	447.6	397.8	356.2	447.6	NA	560.8	304.833	386.4	400.6	NA	492.8	207.5	288.8	379.2
chr20:10371922:C:T	FALSE	FALSE	NA	0.0122251	0.372477	0.0593091	-0.261693	NA	0.102808	0.212772	0.22286	0.167933	NA	-0.209965	-0.19536	0.189976	-0.306064	NA	0.0878164	0.305262	0.163168	0.170299	NA	-0.209965	0.372477	0.189976	-0.306064	NA	FALSE	FALSE	FALSE	FALSE	NA	0	0	0	0	NA	-0.213495	-0.440842	0.167994	-0.0498342	NA	FALSE	FALSE	FALSE	FALSE	NA	0.154566	0.306325	0.257231	0.219114	NA	0.297017	0.324218	0.0947426	0.020086	NA	427.4	428.2	384.6	427.4	NA	569.4	557.6	388.4	569.4	NA	393	267	287.2	300.8	NA	451.6	245	323	399.4
chr20:10372220:G:A	FALSE	FALSE	NA	-0.124595	0.682614	-1.02188	-0.00102262	NA	0.122766	0.247007	0.258269	0.171539	NA	-0.163904	0.700882	-0.5061	0.252493	NA	0.218128	0.364785	0.411011	0.274823	NA	-0.163904	0.700882	-1.02188	0.252493	NA	FALSE	FALSE	FALSE	FALSE	NA	0	0	0	0	NA	-0.0701683	0.0438303	0.470205	0.217013	NA	FALSE	FALSE	FALSE	FALSE	NA	0.242001	0.382931	0.421366	0.309402	NA	0.0325068	0.0113722	0.212292	0.0826678	NA	378.6	379.6	384.8	378.6	NA	130.8	134.6	131.6	130.8	NA	315.4	292.667	137.2	321.8	NA	105.6	106.833	69.8	134
chr20:10372343:A:T	FALSE	FALSE	-0.0715548	-0.0707686	-0.0933218	0.413547	NA	0.196259	0.270178	0.246487	0.123925	NA	0.0454222	-0.606735	-0.069098	0.29016	NA	0.194836	0.432301	0.250517	0.162229	NA	-0.0715548	-0.606735	-0.0933218	0.413547	NA	FALSE	FALSE	FALSE	FALSE	NA	0	0	0	0	NA	0.114405	-0.65662	0.024659	-0.150331	NA	FALSE	FALSE	FALSE	FALSE	NA	0.240692	0.379707	0.264377	0.209188	NA	0.0382656	0.402803	0.0110603	0.118829	NA	158.4	158.4	158.4	158.4	NA	132.4	132.4	132.4	132.4	NA	232	117	63.6	128	NA	211.4	73.2	54.4	99	NA
chr20:10373686:CA:C	FALSE	FALSE	NA	0.00298411	-0.641586	0.0213986	-0.521528	NA	0.179324	1.75354	0.416537	0.286801	NA	-0.0213909	-0.299153	-0.357514	0.143074	NA	0.200185	1.72754	0.339967	0.244973	NA	-0.0213909	-0.641586	-0.357514	-0.521528	NA	FALSE	FALSE	FALSE	FALSE	NA	0	0	0	0	NA	-0.0405701	0.0651556	-0.123067	0.676473	NA	FALSE	FALSE	FALSE	FALSE	NA	0.336595	1.54089	0.550885	0.408046	NA	0.0121845	0.00371831	0.0253103	0.352831	NA	198.4	193	151.8	198.4	NA	173.4	135.2	116.8	173.4	NA	183	62.5	103.4	119.4	NA	154	59	66.8	159.2
chr20:10375769:C:T	TRUE	FALSE	NA	-0.723589	-0.671439	-0.445427	-1.01231	NA	0.141659	0.400863	0.27982	0.231963	NA	-0.744806	-0.548799	-0.646444	-0.994695	NA	0.113964	0.305774	0.183696	0.182687	NA	-0.744806	-0.671439	-0.646444	-1.01231	NA	FALSE	FALSE	FALSE	TRUE	NA	5.11355	0	0	2.20099	NA	-0.0223913	0.190801	-0.180443	0.0173204	NA	FALSE	FALSE	FALSE	FALSE	NA	0.211755	0.319863	0.30337	0.265857	NA	0.0105116	0.0833357	0.0834067	0.00450099	NA	345.6	303.2	240.6	345.6	NA	614.2	507.2	454.8	614.2	NA	192	92.3333	132.2	148.2	NA	335.2	170.833	207	259.6
chr20:10376502:A:G	FALSE	FALSE	NA	0.00792225	0.0238236	0.481226	-0.159448	NA	0.105012	0.284094	0.145849	0.171868	NA	0.0793173	0.016282	0.668358	-0.0175498	NA	0.0584713	0.147274	0.117085	0.0866404	NA	0.0793173	0.0238236	0.668358	-0.159448	NA	FALSE	FALSE	FALSE	FALSE	NA	0	0	2.85856	0	NA	0.0812719	-0.0242001	0.163408	0.166954	NA	FALSE	FALSE	FALSE	FALSE	NA	0.118985	0.236672	0.177544	0.154036	NA	0.0976665	0.00991233	0.156542	0.163948	NA	501	432.6	445	501	NA	1636.6	1570.4	1267.8	1636.6	NA	460.2	211.333	445.6	381.6	NA	1580.4	784.5	1414.4	1374.2
chr20:10377625:G:A	FALSE	FALSE	NA	-0.255719	NA	0.200186	-0.213484	NA	0.249022	NA	0.283133	0.302666	NA	-0.749207	NA	0.175145	-0.753048	NA	0.329014	NA	0.536152	0.394574	NA	-0.749207	NA	0.200186	-0.753048	NA	FALSE	NA	FALSE	FALSE	NA	0	NA	0	0	NA	-0.431392	NA	-0.197756	-0.410714	NA	FALSE	NA	FALSE	FALSE	NA	0.449379	NA	0.607816	0.527345	NA	0.162452	NA	0.0385858	0.09711	NA	148.6	NA	116	148.6	NA	112.8	NA	52.4	112.8	NA	114.2	NA	96.2	107.8	NA	63.2	NA	44.6	57.4
chr20:10377699:G:A	FALSE	FALSE	NA	-0.251777	-1.08928	-0.0224566	0.360526	NA	0.184483	1.58801	0.255499	0.259958	NA	-0.317405	0.214104	0.0477672	-0.0252485	NA	0.123644	0.322734	0.162734	0.141069	NA	-0.317405	-1.08928	0.0477672	0.360526	NA	FALSE	FALSE	FALSE	FALSE	NA	0	0	0	0	NA	-0.0731829	1.97953	0.0680132	-0.331587	NA	FALSE	FALSE	FALSE	FALSE	NA	0.242817	0.832431	0.354177	0.296864	NA	0.0338846	0.862945	0.0212341	0.172205	NA	180.4	67	163	180.4	NA	429.2	178.8	343	429.2	NA	139	16.5	113.8	197.8	NA	314	100.167	255.2	360.8
chr20:10383748:C:T	FALSE	FALSE	NA	0.214138	0.4558	-0.424736	0.176617	NA	0.0874304	0.23907	0.21332	0.124318	NA	0.03976	0.727661	-0.389692	0.0600725	NA	0.0769415	0.204126	0.189503	0.137249	NA	0.214138	0.727661	-0.424736	0.176617	NA	FALSE	FALSE	FALSE	FALSE	NA	0	0	0	0	NA	-0.17528	0.385469	0.0510849	-0.131248	NA	FALSE	FALSE	FALSE	FALSE	NA	0.145952	0.280488	0.250571	0.169973	NA	0.233865	0.298592	0.0226596	0.0957106	NA	633	641	517.4	633	NA	746.4	655.2	558.4	746.4	NA	670	422.667	279	605	NA	700.2	540.667	303.2	655.4
chr20:10385167:C:T	FALSE	FALSE	NA	0.0349146	-2.1909	-0.924436	-0.108127	NA	0.277083	1.54614	0.531437	0.376242	NA	-0.409134	-0.514677	-0.34672	0.143826	NA	0.195278	0.512039	0.255108	0.253874	NA	-0.409134	-2.1909	-0.924436	0.143826	NA	FALSE	FALSE	FALSE	FALSE	NA	0	0	0	0	NA	-0.419219	2.07324	0.663659	0.21571	NA	FALSE	FALSE	FALSE	FALSE	NA	0.369114	0.691312	0.433348	0.4093	NA	0.213724	1.44648	0.366543	0.0555479	NA	69.2	84	86.2	69.2	NA	198.2	206.6	200	198.2	NA	65	9.5	31.8	53.8	NA	136.4	71	113	192.8
chr20:10385849:C:A	FALSE	FALSE	NA	0.24916	0.0704805	0.274712	0.242843	NA	0.068805	0.268761	0.121298	0.124321	NA	0.406454	-0.540914	-0.02173	0.355726	NA	0.072092	0.314422	0.112924	0.113668	NA	0.406454	-0.540914	0.274712	0.355726	NA	FALSE	FALSE	FALSE	FALSE	NA	2.68017	0	0	0	NA	0.162846	-0.72389	-0.301827	0.126681	NA	FALSE	FALSE	FALSE	FALSE	NA	0.128456	0.336561	0.156596	0.165533	NA	0.256316	0.699878	0.569575	0.09458	NA	897	336.8	698	897	NA	935.4	411	844.6	935.4	NA	971.4	173.167	614.6	888	NA	1136.2	140.5	591.2	1011.8
chr20:10385857:T:C	FALSE	FALSE	NA	0.451294	0.486004	-0.252315	0.193985	NA	0.0750378	0.235294	0.146085	0.115368	NA	0.44018	0.881679	0.26608	0.0174172	NA	0.0865189	0.268773	0.146967	0.124665	NA	0.451294	0.881679	0.26608	0.193985	NA	FALSE	FALSE	FALSE	FALSE	NA	3.65875	0	0	0	NA	-0.00963478	0.276175	0.493872	-0.171521	NA	FALSE	FALSE	FALSE	FALSE	NA	0.163274	0.321925	0.199814	0.190577	NA	0.00559301	0.13932	0.952651	0.120915	NA	582.6	329.8	501.8	582.6	NA	550	300	497.2	550	NA	728	227	303.4	564.2	NA	682.2	271.5	424.6	472
chr20:10391800:A:AT	FALSE	FALSE	-0.0864377	-0.230073	-0.392657	-1.35445	NA	0.107962	0.1913	0.108759	0.591882	NA	0.144296	0.103221	-0.10871	-0.909245	NA	0.139873	0.238907	0.0890718	0.376229	NA	0.144296	-0.230073	-0.392657	-1.35445	NA	FALSE	FALSE	FALSE	FALSE	NA	0	0	0	0	NA	0.212081	0.278219	0.290902	0.770269	NA	FALSE	FALSE	FALSE	FALSE	NA	0.142552	0.207056	0.107135	0.486687	NA	0.252847	0.241784	1.28858	0.303515	NA	909.6	909.6	909.6	909.6	NA	808.4	808.4	808.4	808.4	NA	1102.4	525.8	393.6	393.8	NA	1151	567.6	427.2	415.4	NA
chr20:10392302:CT:C	FALSE	FALSE	NA	-0.569799	-0.160862	-0.666794	-0.446609	NA	0.11957	0.358595	0.248965	0.193149	NA	-0.534456	-0.50508	-0.376328	-0.206768	NA	0.122047	0.343576	0.150395	0.142867	NA	-0.569799	-0.50508	-0.666794	-0.446609	NA	FALSE	FALSE	FALSE	FALSE	NA	0.64059	0	0	0	NA	0.0104931	-0.529599	0.340421	0.244445	NA	FALSE	FALSE	FALSE	FALSE	NA	0.189209	0.308451	0.242273	0.227325	NA	0.00523852	0.447865	0.313767	0.161628	NA	523	314.6	423	523	NA	670.4	491	577.4	670.4	NA	323.8	136	189	324.2	NA	425	166.167	321.6	501.4
chr20:10392453:T:C	TRUE	FALSE	NA	0.15778	1.01066	0.229739	0.129713	NA	0.0581914	0.123802	0.0825883	0.0836775	NA	0.234739	0.789267	0.385223	0.278932	NA	0.0469907	0.11151	0.0735305	0.0843878	NA	0.234739	1.01066	0.385223	0.278932	NA	FALSE	TRUE	FALSE	FALSE	NA	1.14715	10.0983	1.7077	0	NA	0.0678832	-0.18879	0.152573	0.135971	NA	FALSE	FALSE	FALSE	FALSE	NA	0.0965719	0.101681	0.103197	0.111079	NA	0.101395	0.520652	0.34331	0.200784	NA	1940	1483.2	1607	1940	NA	3058.2	2448.6	2594.8	3058.2	NA	1971.8	1441.83	1359.6	1786.4	NA	3290.2	2042	2433.8	3146.2
chr20:10399257:T:A	FALSE	FALSE	NA	-0.0682465	0.217929	0.130484	0.00884082	NA	0.0633769	0.142049	0.129482	0.0891405	NA	-0.0934043	0.107798	0.278884	-0.00886057	NA	0.0658423	0.143946	0.101965	0.0807778	NA	-0.0934043	0.217929	0.278884	-0.00886057	NA	FALSE	FALSE	FALSE	FALSE	NA	0	0	0	0	NA	-0.0274281	-0.17384	0.153059	-0.0177882	NA	FALSE	FALSE	FALSE	FALSE	NA	0.0945808	0.156748	0.148982	0.104598	NA	0.0325068	0.207346	0.185355	0.0142196	NA	1175.4	983	1042.8	1175.4	NA	1470	1191.8	1118.4	1470	NA	1024.6	559.5	814	1008.8	NA	1258	618.333	961.8	1242.4
chr20:10407735:G:C	FALSE	FALSE	NA	0.3136	0.413147	-0.0290454	0.163088	NA	0.135835	0.441817	0.273427	0.202384	NA	0.280724	0.795156	0.484542	0.0151749	NA	0.138319	0.268256	0.194566	0.16896	NA	0.3136	0.795156	0.484542	0.163088	NA	FALSE	FALSE	FALSE	FALSE	NA	0	0	0	0	NA	-0.0486525	0.386928	0.570093	-0.136211	NA	FALSE	FALSE	FALSE	FALSE	NA	0.232213	0.494289	0.351943	0.274932	NA	0.0226737	0.121448	0.406979	0.051289	NA	239.4	230	194.8	239.4	NA	303.6	257.6	262.6	303.6	NA	271.4	158.167	132	231.4	NA	337.6	219.167	262.6	258.8
chr20:10414484:C:T	TRUE	TRUE	NA	1.93811	3.33187	1.28481	2.90086	NA	0.103631	0.124912	0.273642	0.0886712	NA	1.92869	2.60816	1.23678	2.98169	NA	0.120938	0.105668	0.200322	0.0857191	NA	1.93811	3.33187	1.28481	2.98169	NA	TRUE	TRUE	TRUE	TRUE	NA	72.2289	150.633	4.08278	259.285	NA	-0.0333591	-0.749176	-0.0317869	0.0726121	NA	FALSE	TRUE	FALSE	FALSE	NA	0.176955	0.148177	0.360755	0.144788	NA	0.0198416	4.78706	0.00894623	0.0551022	NA	307.8	327.2	307.8	307.8	NA	564.8	738.4	564.8	564.8	NA	737.4	1593.67	333.2	1805.4	NA	1325.6	2216.17	619	3499
chr20:10414643:G:A	TRUE	TRUE	NA	1.63517	4.08251	2.30817	1.66087	NA	0.10662	0.123627	0.134633	0.108317	NA	2.01745	4.30048	2.9458	2.07232	NA	0.0908954	0.11792	0.122135	0.0977579	NA	2.01745	4.30048	2.9458	2.07232	NA	TRUE	TRUE	TRUE	TRUE	NA	103.325	285.082	122.71	93.9119	NA	0.395303	0.221967	0.647289	0.423848	NA	TRUE	FALSE	TRUE	TRUE	NA	0.127772	0.0928797	0.180674	0.159277	NA	1.59859	0.87188	2.21009	1.00561	NA	781	707.4	781	781	NA	634.8	718.8	634.8	634.8	NA	1518	5944.83	1824.6	1887.2	NA	1607.4	7065.5	2195.6	2079.6
chr20:10415351:T:C	TRUE	FALSE	NA	3.23627	2.64362	3.59278	2.0837	NA	0.0968363	0.0985913	0.096196	0.071973	NA	3.08372	2.68241	3.4139	2.01706	NA	0.0955888	0.107574	0.0955419	0.0767717	NA	3.23627	2.68241	3.59278	2.0837	NA	TRUE	TRUE	TRUE	TRUE	NA	239.06	152.263	299.478	178.473	NA	-0.150939	0.0568005	-0.177955	-0.0662313	NA	FALSE	FALSE	FALSE	FALSE	NA	0.0679415	0.0968538	0.077975	0.0731718	NA	0.77632	0.0814696	0.808196	0.126607	NA	1729.4	1903.2	1729.4	1729.4	NA	1778.6	1843.8	1778.6	1778.6	NA	10113.6	5880.33	9904.2	5617.6	NA	9311.8	5786.83	8894.6	5606
chr20:10447120:G:A	FALSE	FALSE	NA	0.30541	0.196785	0.00284223	0.266865	NA	0.0958423	0.222572	0.280946	0.158762	NA	0.510276	0.254166	-0.0334043	0.584555	NA	0.116566	0.186193	0.2492	0.115968	NA	0.510276	0.254166	-0.0334043	0.584555	NA	FALSE	FALSE	FALSE	FALSE	NA	0	0	0	1.23981	NA	0.199008	0.127145	0.0317215	0.347643	NA	FALSE	FALSE	FALSE	FALSE	NA	0.129822	0.253697	0.368004	0.196287	NA	0.372174	0.0659535	0.00871534	0.411393	NA	1049.8	848.6	1049.8	1049.8	NA	689.6	648.6	689.6	689.6	NA	817	461	530	983.4	NA	606	381.5	296.8	808
chr20:10447293:A:T	TRUE	FALSE	NA	0.338607	0.0389616	1.17623	0.133035	NA	0.0979685	0.137259	0.112427	0.101499	NA	0.242363	0.0961541	1.28341	0.219794	NA	0.0751341	0.117732	0.0934363	0.0819559	NA	0.338607	0.0961541	1.28341	0.219794	NA	FALSE	FALSE	TRUE	FALSE	NA	0	0	37.1133	0	NA	-0.0943582	0.0951647	0.106837	0.0871834	NA	FALSE	FALSE	FALSE	FALSE	NA	0.0849322	0.140506	0.082657	0.109824	NA	0.213113	0.09888	0.276003	0.104025	NA	1355.2	1394.8	1355.2	1355.2	NA	2915.2	2929.2	2915.2	2915.2	NA	1072	697.667	1417.2	1170.4	NA	2141.4	1543.67	3294.4	2669.6
chr20:10449857:C:T	FALSE	FALSE	NA	-0.0996206	0.0677696	0.209045	-0.129994	NA	0.0851997	0.147191	0.10498	0.126746	NA	-0.0449855	0.176526	0.0965282	0.0951409	NA	0.0550514	0.142694	0.0921584	0.071728	NA	-0.0996206	0.176526	0.209045	-0.129994	NA	FALSE	FALSE	FALSE	FALSE	NA	0	0	0	0	NA	0.0593746	0.0866291	-0.118813	0.238847	NA	FALSE	FALSE	FALSE	FALSE	NA	0.108789	0.173451	0.142657	0.132696	NA	0.0724042	0.0656641	0.134386	0.415456	NA	1078.8	1021.2	922.4	1078.8	NA	1732	1649.8	1435.2	1732	NA	916.4	526.667	773.6	823.2	NA	1529.2	910.167	1098.4	1569
chr20:10455258:A:G	TRUE	FALSE	2.88485	4.64218	5.35945	5.14211	NA	0.143819	0.196775	0.114711	0.12012	NA	2.85125	4.62777	5.22923	5.0751	NA	0.13696	0.19607	0.105305	0.119174	NA	2.88485	4.64218	5.35945	5.14211	NA	TRUE	TRUE	TRUE	TRUE	NA	91.0469	117.961	302.852	302.857	NA	-0.0331739	-0.011553	-0.124573	-0.0659437	NA	FALSE	FALSE	FALSE	FALSE	NA	0.159607	0.0561868	0.056421	0.0539153	NA	0.0194867	0.0257659	0.900245	0.316319	NA	461.8	461.8	461.8	461.8	NA	485.6	485.6	485.6	485.6	NA	1090	7034.2	7947.4	7694.2	NA	1090	7322	7640	7719.8	NA
chr20:10456485:G:A	FALSE	FALSE	-0.283554	-0.219003	-0.0886468	-0.563526	NA	0.124081	0.387883	0.154395	0.372489	NA	-0.171173	-0.695119	-0.0680683	-0.375117	NA	0.138375	0.357187	0.14175	0.277015	NA	-0.283554	-0.695119	-0.0886468	-0.563526	NA	FALSE	FALSE	FALSE	FALSE	NA	0	0	0	0	NA	0.102462	-0.37788	0.00764431	-0.119742	NA	FALSE	FALSE	FALSE	FALSE	NA	0.174726	0.334274	0.173515	0.251307	NA	0.0564957	0.176427	0.00451844	0.0670908	NA	1393.6	1393.6	1393.6	1393.6	NA	1574.8	1574.8	1574.8	1574.8	NA	852.8	455.4	352.167	190.667	NA	1041.8	366.2	405.5	231.333	NA
chr20:10458616:G:A	TRUE	FALSE	0.267076	0.519917	1.65918	0.326643	NA	0.132678	0.111792	0.0914933	0.0900662	NA	0.469564	0.453317	1.85206	0.405103	NA	0.091944	0.110983	0.0816801	0.0760211	NA	0.469564	0.519917	1.85206	0.405103	NA	FALSE	FALSE	TRUE	FALSE	NA	2.00331	0.998643	108.616	2.52314	NA	0.208481	-0.0796516	0.187957	0.0738221	NA	FALSE	FALSE	FALSE	FALSE	NA	0.152961	0.147735	0.119524	0.120666	NA	0.204101	0.0657703	0.406265	0.093073	NA	306.6	306.6	306.6	306.6	NA	511.6	511.6	511.6	511.6	NA	420	267.8	543.2	296.8	NA	818.2	428.6	1040.4	529.6	NA
chr20:10458671:A:C	FALSE	FALSE	0.0222167	0.191188	0.647877	-0.416513	NA	0.0751105	0.0692448	0.0719617	0.0533949	NA	0.0214559	0.0874352	0.47357	-0.457088	NA	0.0791609	0.0655754	0.0743594	0.057797	NA	0.0222167	0.191188	0.647877	-0.457088	NA	FALSE	FALSE	FALSE	FALSE	NA	0	0	14.1768	10.1024	NA	8.36313e-05	-0.0990909	-0.173838	-0.0402563	NA	FALSE	FALSE	FALSE	FALSE	NA	0.065412	0.0627027	0.0647661	0.0618986	NA	2.08327e-05	0.378681	1.23206	0.101156	NA	1884.2	1884.2	1884.2	1884.2	NA	1615.2	1615.2	1615.2	1615.2	NA	2205.4	1295	1666.6	1095	NA	1903.8	1040.8	1267.8	913.2	NA
chr20:10458688:A:G	FALSE	FALSE	0.17824	0.429029	0.487053	-0.122854	NA	0.0945347	0.0718902	0.0880563	0.0559757	NA	0.354739	0.569547	0.792535	0.352649	NA	0.0867809	0.0708095	0.0783831	0.0621758	NA	0.354739	0.569547	0.792535	0.352649	NA	FALSE	FALSE	FALSE	FALSE	NA	0	10.5766	18.8248	3.36796	NA	0.18142	0.142703	0.308575	0.474716	NA	FALSE	FALSE	FALSE	FALSE	NA	0.0554151	0.0547298	0.0826989	0.0526	NA	1.62517	1.0765	2.57527	16.9107	NA	1912.8	1912.8	1912.8	1912.8	NA	2454	2454	2454	2454	NA	2491.4	1573.8	1512	1363.2	NA	3610.2	2231.8	2395.6	2430.6	NA
chr20:10458766:T:C	FALSE	FALSE	0.115724	0.347405	0.0980925	-0.677417	NA	0.0937076	0.0999153	0.107052	0.100348	NA	-0.00388925	0.277384	0.230109	-0.678189	NA	0.106414	0.11997	0.111685	0.110197	NA	0.115724	0.347405	0.230109	-0.678189	NA	FALSE	FALSE	FALSE	FALSE	NA	0	0	0	6.35041	NA	-0.117148	-0.069437	0.136396	0.000987781	NA	FALSE	FALSE	FALSE	FALSE	NA	0.109351	0.12844	0.129855	0.141556	NA	0.129498	0.065995	0.199044	0.000638933	NA	587.2	587.2	587.2	587.2	NA	481.4	481.4	481.4	481.4	NA	739.4	444.8	354.2	285.6	NA	562	354.6	320	232.6	NA
chr20:10459994:A:G	TRUE	FALSE	0.427102	1.55194	0.352165	1.40801	NA	0.234187	0.215794	0.407178	0.151162	NA	0.47772	0.987574	0.779084	1.06929	NA	0.170153	0.156225	0.202535	0.126456	NA	0.47772	1.55194	0.779084	1.40801	NA	FALSE	TRUE	FALSE	TRUE	NA	0	7.71217	0	15.4304	NA	0.0848729	-0.504044	0.571819	-0.317152	NA	FALSE	FALSE	FALSE	FALSE	NA	0.265963	0.272273	0.433867	0.223774	NA	0.0223852	0.520401	0.290639	0.342347	NA	54	54	54	54	NA	100.6	100.6	100.6	100.6	NA	84	97	39	111.2	NA	160.8	121.6	97.2	163.2	NA
chr20:10468720:TTC:T	FALSE	FALSE	0.0131939	0.037094	0.258942	-0.463207	NA	0.121669	0.13912	0.150986	0.121936	NA	-0.0907245	-0.00772718	0.172085	-0.456724	NA	0.106591	0.14365	0.132491	0.112881	NA	-0.0907245	0.037094	0.258942	-0.463207	NA	FALSE	FALSE	FALSE	FALSE	NA	0	0	0	0	NA	-0.101725	-0.0600383	-0.0836427	0.00432599	NA	FALSE	FALSE	FALSE	FALSE	NA	0.135108	0.163374	0.159067	0.141096	NA	0.0735725	0.038977	0.0725243	0.00257008	NA	280.6	280.6	280.6	280.6	NA	348.4	348.4	348.4	348.4	NA	328	176.4	190	159.2	NA	378	204.8	220.4	197.2	NA
chr20:10485091:T:C	FALSE	FALSE	-0.215861	-0.257194	-0.0196594	-0.257071	NA	0.123235	0.143652	0.173688	0.116933	NA	-0.385265	-0.18548	0.159287	-0.0729933	NA	0.125573	0.126506	0.142472	0.0847966	NA	-0.385265	-0.257194	0.159287	-0.257071	NA	FALSE	FALSE	FALSE	FALSE	NA	0	0	0	0	NA	-0.170249	0.0819663	0.189393	0.194422	NA	FALSE	FALSE	FALSE	FALSE	NA	0.149813	0.159557	0.197612	0.139131	NA	0.143227	0.0605937	0.172301	0.33306	NA	318.8	318.8	318.8	318.8	NA	389.8	389.8	389.8	389.8	NA	319.4	158.8	178.6	206.6	NA	348.4	211	245.2	289.2	NA
chr20:10485093:G:T	TRUE	FALSE	0.343964	1.15986	0.460273	1.17434	NA	0.0780698	0.0793842	0.0911396	0.0663493	NA	0.331136	1.01452	0.329313	1.15744	NA	0.0763872	0.0758823	0.102966	0.0750639	NA	0.343964	1.15986	0.460273	1.17434	NA	FALSE	TRUE	FALSE	TRUE	NA	0.495425	43.1383	1.87332	64.8908	NA	-0.0138668	-0.144706	-0.13601	-0.0185158	NA	FALSE	FALSE	FALSE	FALSE	NA	0.0868756	0.0873196	0.106044	0.0689774	NA	0.00963761	0.415217	0.277814	0.0312213	NA	655	655	655	655	NA	824.4	824.4	824.4	824.4	NA	957.8	898.6	507.8	1156	NA	1191.4	1022.4	585.8	1437.4	NA
chr20:10487648:A:G	FALSE	FALSE	0.0963476	-0.104161	-0.375629	-0.121867	NA	0.0771264	0.0853051	0.103632	0.0683515	NA	0.0243985	-0.212069	-0.608357	-0.16175	NA	0.0785416	0.0943022	0.123395	0.0938417	NA	0.0963476	-0.212069	-0.608357	-0.16175	NA	FALSE	FALSE	FALSE	FALSE	NA	0	0	1.60341	0	NA	-0.069685	-0.105222	-0.234683	-0.0506923	NA	FALSE	FALSE	FALSE	FALSE	NA	0.0858516	0.106498	0.109352	0.0916835	NA	0.0814575	0.162892	0.759716	0.0818803	NA	851.4	851.4	851.4	851.4	NA	813.6	813.6	813.6	813.6	NA	1046	475.4	371.2	608.8	NA	960.2	434.4	303.2	559	NA
chr20:10488159:C:T	FALSE	FALSE	-0.204867	-0.350137	-0.464166	-0.338759	NA	0.0713367	0.0869126	0.105338	0.0517915	NA	-0.254978	-0.30516	-0.415457	-0.349838	NA	0.0673286	0.0856752	0.0874099	0.0573221	NA	-0.254978	-0.350137	-0.464166	-0.349838	NA	FALSE	FALSE	FALSE	FALSE	NA	0	0	1.21613	5.73151	NA	-0.0489409	0.0450418	0.0560305	-0.0107965	NA	FALSE	FALSE	FALSE	FALSE	NA	0.0637801	0.144409	0.0970995	0.0623276	NA	0.075045	0.0334823	0.0817183	0.0194212	NA	1783.6	1783.6	1783.6	1783.6	NA	1463.2	1463.2	1463.2	1463.2	NA	1800.8	834.2	735	1098.2	NA	1429.4	728	623.2	897.8	NA
chr20:10490603:G:A	FALSE	FALSE	-0.394565	-0.0300311	-0.176739	-0.354572	NA	0.22737	0.328547	0.31645	0.207731	NA	0.0328429	-0.175997	-0.357064	-0.00596342	NA	0.206348	0.260853	0.331764	0.172376	NA	-0.394565	-0.175997	-0.357064	-0.354572	NA	FALSE	FALSE	FALSE	FALSE	NA	0	0	0	0	NA	0.425393	-0.00172286	-0.16525	0.368711	NA	FALSE	FALSE	FALSE	FALSE	NA	0.282307	0.392025	0.369012	0.267121	NA	0.250263	0.000281883	0.0587617	0.325536	NA	95.4	95.4	95.4	95.4	NA	96.4	96.4	96.4	96.4	NA	84.2	50.4	47.2	58.2	NA	111.4	53.2	43	74	NA
chr20:10491257:AT:A	TRUE	TRUE	0.641063	1.74987	1.14262	1.21886	NA	0.0973994	0.0809692	0.0866924	0.0723869	NA	0.712534	1.66805	1.06207	1.04418	NA	0.0824653	0.077279	0.077834	0.0657068	NA	0.712534	1.74987	1.14262	1.21886	NA	FALSE	TRUE	TRUE	TRUE	NA	12.7699	98.3724	37.1851	58.4101	NA	0.0754463	-0.0819529	-0.0793821	-0.173642	NA	FALSE	FALSE	FALSE	TRUE	NA	0.0855798	0.0682375	0.0823004	0.0698944	NA	0.0923977	0.228906	0.174217	1.02339	NA	761.2	761.2	761.2	761.2	NA	989.6	989.6	989.6	989.6	NA	1360	1557.2	941.2	1373	NA	1857.6	1917.4	1160	1588.4	NA
chr20:10491670:G:A	FALSE	FALSE	-0.311081	-0.267116	-0.35304	-0.172394	NA	0.0976565	0.0857836	0.104518	0.0766732	NA	-0.368175	-0.26074	-0.350757	-0.428632	NA	0.096338	0.0864212	0.0983717	0.0736074	NA	-0.368175	-0.267116	-0.35304	-0.428632	NA	FALSE	FALSE	FALSE	FALSE	NA	0	0	0	3.75677	NA	-0.0565456	0.00694549	0.00456503	-0.254434	NA	FALSE	FALSE	FALSE	FALSE	NA	0.103925	0.0887544	0.109819	0.0936622	NA	0.0453782	0.00636561	0.00368371	1.24411	NA	859	859	859	859	NA	873.6	873.6	873.6	873.6	NA	810.4	430.2	380.6	597	NA	782.8	440	387	505.8	NA
chr20:10499099:CTTCCTTCCTTCCTTTCCTTTCTTTTCCT:C	FALSE	FALSE	0.166282	0.336364	0.150755	0.443673	NA	0.265323	0.286042	0.336191	0.195814	NA	-0.00407362	-0.0752316	0.411376	0.0553441	NA	0.205284	0.235385	0.278759	0.171992	NA	0.166282	0.336364	0.411376	0.443673	NA	FALSE	FALSE	FALSE	FALSE	NA	0	0	0	0	NA	-0.165923	-0.407711	0.196735	-0.404582	NA	FALSE	FALSE	FALSE	FALSE	NA	0.302311	0.349339	0.34631	0.279006	NA	0.0459265	0.218512	0.0800637	0.356202	NA	56.2	56.2	56.2	56.2	NA	112	112	112	112	NA	72.6	41.2	35.2	58.8	NA	131.2	66.2	85	90.2	NA
chr20:10501273:T:G	FALSE	FALSE	-0.0820734	0.0663238	-0.214691	0.283471	NA	0.0790554	0.0678012	0.0823395	0.0689543	NA	-0.0786382	0.00136095	-0.385856	0.259856	NA	0.0652467	0.0769791	0.106962	0.0555194	NA	-0.0820734	0.0663238	-0.385856	0.283471	NA	FALSE	FALSE	FALSE	FALSE	NA	0	0	0	1.0614	NA	0.00865798	-0.0612754	-0.176629	-0.0217925	NA	FALSE	FALSE	FALSE	FALSE	NA	0.0761553	0.0776715	0.103064	0.0644462	NA	0.00694402	0.113026	0.480414	0.041954	NA	1303.8	1303.8	1303.8	1303.8	NA	1240.4	1240.4	1240.4	1240.4	NA	1418	824.8	633.2	1241.6	NA	1357.4	766.4	539.6	1158	NA
chr20:10501544:G:T	FALSE	FALSE	0.0796663	0.871385	0.328453	-0.188692	NA	0.142713	0.143826	0.209452	0.113794	NA	-0.12082	0.664087	0.413797	-0.0636475	NA	0.107631	0.101284	0.123789	0.102514	NA	-0.12082	0.871385	0.413797	-0.188692	NA	FALSE	FALSE	FALSE	FALSE	NA	0	5.77762	0	0	NA	-0.188662	-0.188255	0.136938	0.121851	NA	FALSE	FALSE	FALSE	FALSE	NA	0.149333	0.147922	0.228313	0.156348	NA	0.176291	0.254922	0.0854904	0.130706	NA	234.6	234.6	234.6	234.6	NA	367	367	367	367	NA	285.2	263.8	164	160.2	NA	386	351.2	275.4	271.8	NA
chr20:10504817:C:G	TRUE	FALSE	0.474289	1.37301	0.620443	1.427	NA	0.07904	0.0901182	0.0767868	0.0611179	NA	0.428709	1.23898	0.348107	1.54837	NA	0.0693778	0.0984922	0.0945381	0.0678669	NA	0.474289	1.37301	0.620443	1.54837	NA	FALSE	TRUE	FALSE	TRUE	NA	4.70942	47.206	10.707	115.361	NA	-0.0414839	-0.136426	-0.274264	0.120262	NA	FALSE	FALSE	FALSE	FALSE	NA	0.076332	0.0758448	0.104566	0.064963	NA	0.0453219	0.491088	1.17181	0.563581	NA	947.8	947.8	947.8	947.8	NA	839.6	839.6	839.6	839.6	NA	1522.6	1537	822.8	1988.4	NA	1302.8	1240.6	604.2	1906.4	NA
chr20:10504993:G:A	FALSE	FALSE	-0.0807881	0.578335	0.179332	0.137586	NA	0.126866	0.108666	0.149374	0.104622	NA	0.171203	0.578572	-0.100544	0.142797	NA	0.0962489	0.0956172	0.138183	0.0788397	NA	0.171203	0.578572	0.179332	0.142797	NA	FALSE	FALSE	FALSE	FALSE	NA	0	4.35971	0	0	NA	0.262279	0.00336848	-0.271876	0.0157319	NA	FALSE	FALSE	FALSE	FALSE	NA	0.147849	0.151553	0.173349	0.137929	NA	0.351306	0.0012229	0.403427	0.0123593	NA	377.4	377.4	377.4	377.4	NA	449.4	449.4	449.4	449.4	NA	408.8	335.6	240.4	325.4	NA	587.4	412.8	235	383.6	NA
chr20:10507827:A:G	FALSE	FALSE	0.0408909	0.685989	0.146224	0.14567	NA	0.169403	0.144256	0.224538	0.103836	NA	0.236754	0.515166	0.376547	0.0421145	NA	0.166757	0.144773	0.215944	0.147914	NA	0.236754	0.685989	0.376547	0.14567	NA	FALSE	FALSE	FALSE	FALSE	NA	0	1.22121	0	0	NA	0.213574	-0.152352	0.266479	-0.109643	NA	FALSE	FALSE	FALSE	FALSE	NA	0.198127	0.184842	0.28797	0.195689	NA	0.130692	0.120623	0.162259	0.0830917	NA	243	243	243	243	NA	173	173	173	173	NA	290.4	244	149.4	209.6	NA	233.6	154	128.4	138.2	NA
chr20:10508385:T:TC	FALSE	FALSE	0.0445129	0.167639	-0.348206	0.318622	NA	0.0744721	0.0779905	0.114573	0.0575043	NA	-0.0177665	-0.146853	-0.370251	0.214348	NA	0.0794984	0.0819413	0.0880787	0.0655758	NA	0.0445129	0.167639	-0.370251	0.318622	NA	FALSE	FALSE	FALSE	FALSE	NA	0	0	0.0987235	3.03951	NA	-0.0628632	-0.317299	-0.0122818	-0.105597	NA	FALSE	FALSE	FALSE	FALSE	NA	0.0899541	0.0934927	0.105425	0.0692089	NA	0.064819	1.97596	0.012392	0.389872	NA	968.4	968.4	968.4	968.4	NA	1123.6	1123.6	1123.6	1123.6	NA	1150.2	663.2	427.6	943	NA	1294.6	609.4	490.6	1017	NA
chr20:10510168:G:T	FALSE	FALSE	0.322542	0.527073	-0.00622942	0.0524868	NA	0.11869	0.112385	0.153563	0.0974727	NA	0.270546	0.442649	-0.103285	-0.0277776	NA	0.11717	0.107853	0.147983	0.0996443	NA	0.322542	0.527073	-0.103285	0.0524868	NA	FALSE	FALSE	FALSE	FALSE	NA	0	1.08137	0	0	NA	-0.0562652	-0.0896888	-0.100378	-0.0863601	NA	FALSE	FALSE	FALSE	FALSE	NA	0.117252	0.138226	0.189074	0.145165	NA	0.038246	0.0847247	0.0736244	0.0898846	NA	336.6	336.6	336.6	336.6	NA	389.4	389.4	389.4	389.4	NA	480.6	298.8	188.6	272.2	NA	537.2	323.4	204	295.6	NA
chr20:10511491:C:T	TRUE	FALSE	0.319333	1.01227	1.75277	1.25505	NA	0.0887774	0.0716649	0.0841899	0.0643249	NA	0.443281	1.07975	1.91823	1.30676	NA	0.0788251	0.0722409	0.0805078	0.0706389	NA	0.443281	1.07975	1.91823	1.30676	NA	FALSE	TRUE	TRUE	TRUE	NA	3.24625	45.3031	120.27	79.5718	NA	0.123784	0.0660902	0.165162	0.0495147	NA	FALSE	FALSE	FALSE	FALSE	NA	0.101436	0.0890483	0.0925121	0.0865178	NA	0.163253	0.102876	0.521956	0.0856592	NA	619.8	619.8	619.8	619.8	NA	688	688	688	688	NA	906.2	764	1185.8	1159.2	NA	1076.2	885	1465.8	1328.2	NA
chr20:10519464:C:T	TRUE	FALSE	0.383593	0.813012	1.30206	-0.721365	NA	0.0788051	0.0772675	0.0976272	0.0840468	NA	0.537977	0.878029	1.39666	-0.670128	NA	0.0774155	0.0777004	0.0821962	0.0807975	NA	0.537977	0.878029	1.39666	-0.721365	NA	FALSE	FALSE	TRUE	FALSE	NA	6.95306	24.4011	59.5433	12.5519	NA	0.152252	0.0639443	0.099041	0.0509977	NA	FALSE	FALSE	FALSE	FALSE	NA	0.0884795	0.0880615	0.0996327	0.10164	NA	0.326207	0.100259	0.182769	0.0716535	NA	734.4	734.4	734.4	734.4	NA	745.8	745.8	745.8	745.8	NA	1102.6	777	1017.2	344	NA	1245	831.4	1105.6	364.6	NA
chr20:10519587:A:T	FALSE	FALSE	0.840691	0.169642	0.331229	0.114264	NA	0.0830061	0.081059	0.093225	0.0628454	NA	0.800366	0.129088	0.10868	-0.0213907	NA	0.0850884	0.0758688	0.0931723	0.0777353	NA	0.840691	0.169642	0.331229	0.114264	NA	FALSE	FALSE	FALSE	FALSE	NA	18.9003	0	0	0	NA	-0.0421405	-0.041114	-0.223479	-0.143069	NA	FALSE	FALSE	FALSE	FALSE	NA	0.0724096	0.0822312	0.0954078	0.0876147	NA	0.049168	0.0583082	0.917569	0.442781	NA	933.2	933.2	933.2	933.2	NA	1055	1055	1055	1055	NA	1915.8	645	664.6	782.6	NA	2102.6	707.4	644.4	800	NA
chr20:10526342:T:C	FALSE	FALSE	-0.115543	0.312616	0.265089	-0.281085	NA	0.268762	0.0814302	0.0790315	0.104375	NA	0.127611	0.44939	0.450741	-0.00206026	NA	0.223762	0.0763857	0.090152	0.0932172	NA	0.127611	0.44939	0.450741	-0.281085	NA	FALSE	FALSE	FALSE	FALSE	NA	0	3.9147	1.7606	0	NA	0.272025	0.138268	0.17994	0.28482	NA	FALSE	FALSE	FALSE	FALSE	NA	0.284482	0.0852003	0.0945659	0.110188	NA	0.135836	0.460857	0.672668	1.24754	NA	707.2	707.2	707.2	707.2	NA	717.8	717.8	717.8	717.8	NA	202.4	567.2	355.6	273.8	NA	249.8	631.6	408.6	341.6	NA
chr20:10526535:G:A	FALSE	FALSE	-1.30258	0.522843	0.67066	0.169189	NA	1.60031	0.305662	0.208151	0.23981	NA	0.381947	0.442168	0.604558	0.0949034	NA	0.793232	0.262094	0.232092	0.307309	NA	-1.30258	0.522843	0.67066	0.169189	NA	FALSE	FALSE	FALSE	FALSE	NA	0	0	0	0	NA	2.43079	0.0317413	-0.0718955	-0.109415	NA	FALSE	FALSE	FALSE	FALSE	NA	0.868954	0.390317	0.297769	0.372805	NA	1.08454	0.00982139	0.0345492	0.0437396	NA	74.6	74.6	74.6	74.6	NA	59.6	59.6	59.6	59.6	NA	9.4	69.8	50.2	39.8	NA	24.2	49.8	38.2	31	NA
chr20:10531212:G:T	FALSE	FALSE	0.652799	-0.556534	0.190905	-1.3037	NA	1.49165	0.547472	0.414382	0.787782	NA	0.198355	0.193307	-0.122941	-0.429512	NA	1.16644	0.336553	0.344912	0.418573	NA	0.652799	-0.556534	0.190905	-1.3037	NA	FALSE	FALSE	FALSE	FALSE	NA	0	0	0	0	NA	-0.0235804	0.808813	-0.274765	1.14167	NA	FALSE	FALSE	FALSE	FALSE	NA	0.98085	0.557424	0.44416	0.58773	NA	0.00203605	0.37771	0.108253	0.714126	NA	31	31	31	31	NA	52.2	52.2	52.2	52.2	NA	13.6	15	15.2	5.8	NA	16.8	35.6	20.2	19.4	NA
chr20:10532455:G:A	FALSE	FALSE	-0.353722	-0.301418	-0.633271	0.0174963	NA	0.200494	0.0795237	0.101609	0.0847693	NA	-0.259271	-0.352612	-0.607944	0.0853964	NA	0.172175	0.0766778	0.0894706	0.0712876	NA	-0.353722	-0.352612	-0.633271	0.0853964	NA	FALSE	FALSE	FALSE	FALSE	NA	0	0.890739	6.48447	0	NA	0.107168	-0.0549089	0.0265356	0.0676835	NA	FALSE	FALSE	FALSE	FALSE	NA	0.193101	0.0740581	0.0912538	0.0754729	NA	0.0633798	0.132741	0.0435116	0.192416	NA	1303.2	1303.2	1303.2	1303.2	NA	1304.8	1304.8	1304.8	1304.8	NA	324	689.4	353.4	637	NA	342	658.4	357.6	663.4	NA
chr20:10539539:G:C	TRUE	TRUE	0.987808	1.14645	2.0383	1.03627	NA	0.128763	0.0881548	0.0715811	0.0668272	NA	1.20535	1.17758	1.97962	1.15561	NA	0.105219	0.0874941	0.0746652	0.0768154	NA	1.20535	1.17758	2.0383	1.15561	NA	TRUE	TRUE	TRUE	TRUE	NA	25.1764	36.0837	173.147	49.025	NA	0.226114	0.0337191	-0.0589788	0.117684	NA	FALSE	FALSE	FALSE	TRUE	NA	0.112679	0.051653	0.0446365	0.0477328	NA	0.517355	0.110296	0.348674	1.13352	NA	2012.8	2012.8	2012.8	2012.8	NA	2204.2	2204.2	2204.2	2204.2	NA	1248.6	2847	3462.2	1973.8	NA	1586.8	3207.2	3643.6	2346.2	NA
chr20:10547805:G:A	FALSE	FALSE	-0.184598	-0.586774	-0.429977	-1.00625	NA	0.12201	0.16085	0.0885412	0.246832	NA	-0.219069	-0.311491	-0.573104	-1.10241	NA	0.147165	0.177761	0.120497	0.260734	NA	-0.219069	-0.586774	-0.573104	-1.10241	NA	FALSE	FALSE	FALSE	FALSE	NA	0	0	1.44011	0.14568	NA	-0.0469617	0.273002	-0.150612	-0.0663395	NA	FALSE	FALSE	FALSE	FALSE	NA	0.133382	0.141491	0.123509	0.215351	NA	0.0286567	0.56813	0.282382	0.0330978	NA	1084	1084	1084	1084	NA	762	762	762	762	NA	922.2	236	291.6	431.2	NA	624.8	202.4	185.6	295.6	NA
chr20:10548145:G:A	TRUE	TRUE	0.820987	0.795757	1.54434	1.63121	NA	0.0949265	0.11005	0.0806359	0.114461	NA	0.611256	0.576509	1.35415	1.50946	NA	0.0906247	0.109652	0.0635055	0.116501	NA	0.820987	0.795757	1.54434	1.63121	NA	FALSE	FALSE	TRUE	TRUE	NA	12.8011	7.83672	95.6798	40.8743	NA	-0.207191	-0.217971	-0.187369	-0.123831	NA	FALSE	FALSE	TRUE	FALSE	NA	0.0930344	0.124427	0.0777567	0.14276	NA	0.61125	0.470135	1.01828	0.12656	NA	1125.2	1125.2	1125.2	1125.2	NA	1139	1139	1139	1139	NA	1866.6	643.8	1191	2873.2	NA	1659.6	559.8	1057.8	2689.2	NA
chr20:10548185:T:C	TRUE	FALSE	0.226616	0.446562	1.07775	0.915705	NA	0.0861449	0.113542	0.0726717	0.14296	NA	0.328629	0.433688	1.05096	0.990962	NA	0.0733292	0.0888144	0.0617746	0.1215	NA	0.328629	0.446562	1.07775	0.990962	NA	FALSE	FALSE	TRUE	FALSE	NA	0.648167	1.49912	59.6982	10.9787	NA	0.106432	-0.00567756	-0.0252533	0.0890764	NA	FALSE	FALSE	FALSE	FALSE	NA	0.0886623	0.0869903	0.0668849	0.10945	NA	0.171545	0.00669035	0.0511548	0.115131	NA	1881.8	1881.8	1881.8	1881.8	NA	1785	1785	1785	1785	NA	2064.4	840.2	1438	2856.4	NA	2123.8	780.4	1335.6	2859.2	NA
chr20:10548218:A:G	FALSE	FALSE	-0.215678	0.28548	0.132207	-0.117238	NA	0.125977	0.129392	0.0903351	0.22628	NA	-0.000931568	0.222443	0.105272	-0.0632646	NA	0.155655	0.167567	0.13059	0.258066	NA	-0.215678	0.28548	0.132207	-0.117238	NA	FALSE	FALSE	FALSE	FALSE	NA	0	0	0	0	NA	0.208675	-0.0649156	-0.0341597	0.0665119	NA	FALSE	FALSE	FALSE	FALSE	NA	0.14477	0.16398	0.141927	0.255688	NA	0.241646	0.049267	0.029244	0.0267605	NA	798.6	798.6	798.6	798.6	NA	484.2	484.2	484.2	484.2	NA	645	319.4	317	590.8	NA	465.2	186	190.2	386.2	NA
chr20:10548402:A:G	FALSE	FALSE	-0.0868079	0.279694	-0.0819747	0.367605	NA	0.134825	0.201775	0.141129	0.281674	NA	-0.00450366	0.35168	-0.0942753	0.126222	NA	0.185988	0.267163	0.177845	0.388019	NA	-0.0868079	0.35168	-0.0942753	0.367605	NA	FALSE	FALSE	FALSE	FALSE	NA	0	0	0	0	NA	0.0730684	0.0517622	-0.0131368	-0.283936	NA	FALSE	FALSE	FALSE	FALSE	NA	0.195121	0.236779	0.191996	0.411985	NA	0.0308604	0.0246441	0.00778276	0.0915172	NA	357.6	357.6	357.6	357.6	NA	216.4	216.4	216.4	216.4	NA	320.6	139.2	123.2	381	NA	204.8	88.8	73.6	198.8	NA
chr20:10551553:T:C	FALSE	FALSE	-0.00412456	-0.197013	0.458724	-0.679848	NA	0.149476	0.199336	0.0866161	0.958401	NA	-0.0343676	-0.110326	0.441041	-0.908001	NA	0.135159	0.206234	0.0922573	0.288493	NA	-0.0343676	-0.197013	0.458724	-0.908001	NA	FALSE	FALSE	FALSE	FALSE	NA	0	0	2.4449	0	NA	-0.0143957	0.0943036	-0.0156189	0.254477	NA	FALSE	FALSE	FALSE	FALSE	NA	0.146858	0.267972	0.130346	0.836356	NA	0.00614074	0.0427553	0.0135895	0.0322955	NA	575.6	575.6	575.6	575.6	NA	540.2	540.2	540.2	540.2	NA	537.6	163.6	285.4	299.8	NA	498.8	158.6	266	233.2	NA
chr20:10551899:A:C	FALSE	FALSE	0.20816	0.75553	0.607742	0.458614	NA	0.0852079	0.0743023	0.0713376	0.0988733	NA	0.306681	0.922909	0.768253	0.659934	NA	0.0723533	0.0646792	0.0625223	0.104196	NA	0.306681	0.922909	0.768253	0.659934	NA	FALSE	FALSE	FALSE	FALSE	NA	0.166076	40.9847	29.4947	5.13864	NA	0.101799	0.16948	0.162495	0.198458	NA	FALSE	FALSE	FALSE	FALSE	NA	0.071744	0.069279	0.0504975	0.0795664	NA	0.23437	0.928283	1.90314	0.891826	NA	2975	2975	2975	2975	NA	2530.4	2530.4	2530.4	2530.4	NA	3210.8	1614.8	1625.4	3293.6	NA	2938.2	1544.8	1550.2	3217	NA
chr20:10555159:G:A	FALSE	FALSE	-0.0182541	0.136331	0.120296	0.413965	NA	0.0904259	0.124074	0.0819038	0.129955	NA	0.0177102	0.186871	0.204608	0.503456	NA	0.0987333	0.125348	0.0793512	0.138647	NA	-0.0182541	0.186871	0.204608	0.503456	NA	FALSE	FALSE	FALSE	FALSE	NA	0	0	0	0	NA	0.0346138	0.054174	0.0868015	0.0871037	NA	FALSE	FALSE	FALSE	FALSE	NA	0.115405	0.143752	0.0962326	0.129351	NA	0.0233201	0.0464711	0.175139	0.0881433	NA	1105.4	1105.4	1105.4	1105.4	NA	964.6	964.6	964.6	964.6	NA	1028	390.6	433	1201.2	NA	925.2	361.4	403	1111.8	NA
chr20:10555406:C:G	FALSE	FALSE	0.213585	0.269727	-0.252412	0.154625	NA	0.085371	0.105337	0.0948565	0.162258	NA	0.206655	0.385993	-0.255839	0.045258	NA	0.0882196	0.147778	0.0968815	0.183587	NA	0.213585	0.385993	-0.255839	0.154625	NA	FALSE	FALSE	FALSE	FALSE	NA	0	0	0	0	NA	-0.00378071	0.102998	0.00157535	-0.107393	NA	FALSE	FALSE	FALSE	FALSE	NA	0.0893111	0.148432	0.100051	0.186009	NA	0.00173558	0.101467	0.00141987	0.0710187	NA	1525.8	1525.8	1525.8	1525.8	NA	1036.4	1036.4	1036.4	1036.4	NA	1670.4	598.8	462.6	1396.8	NA	1126.2	452	314	863.6	NA
chr20:10555536:G:A	FALSE	FALSE	0.497797	-0.083798	0.720218	-0.453138	NA	0.170023	0.101438	0.068357	0.100494	NA	0.0397151	-0.0720488	0.460442	-0.138864	NA	0.205267	0.0821006	0.0796421	0.0949342	NA	0.497797	-0.083798	0.720218	-0.453138	NA	FALSE	FALSE	FALSE	FALSE	NA	0	0	20.7495	0.705856	NA	-0.480918	0.0146582	-0.26182	0.311273	NA	FALSE	FALSE	FALSE	FALSE	NA	0.165233	0.0923677	0.08858	0.091725	NA	1.1864	0.0199525	1.64472	2.20081	NA	732.4	732.4	732.4	732.4	NA	959.4	959.4	959.4	959.4	NA	322	452.2	506.8	256.2	NA	303.4	595	557.8	417.2	NA
chr20:10557252:C:T	FALSE	FALSE	-0.115411	0.0108831	-0.0236859	0.508901	NA	0.0839561	0.091986	0.107364	0.0661432	NA	-0.137575	-0.167245	-0.0154899	0.294012	NA	0.0850399	0.103359	0.116122	0.0742206	NA	-0.137575	-0.167245	-0.0236859	0.508901	NA	FALSE	FALSE	FALSE	FALSE	NA	0	0	0	9.36375	NA	-0.0180983	-0.179673	0.00856611	-0.213599	NA	FALSE	FALSE	FALSE	FALSE	NA	0.101049	0.115091	0.131787	0.0996887	NA	0.0112198	0.369804	0.0067999	0.753254	NA	809.8	809.8	809.8	809.8	NA	764.6	764.6	764.6	764.6	NA	860.2	498	445.8	892	NA	807	408	427.2	735.6	NA
chr20:10578005:G:A	FALSE	FALSE	0.0520727	0.176877	-0.255927	0.785396	NA	0.171627	0.06857	0.0754395	0.0661296	NA	0.0991625	0.192344	0.196588	0.669822	NA	0.173199	0.0795902	0.0664318	0.0662712	NA	0.0991625	0.192344	-0.255927	0.785396	NA	FALSE	FALSE	FALSE	FALSE	NA	0	0	0	27.3247	NA	0.0525311	0.00670121	0.45486	-0.110112	NA	FALSE	FALSE	FALSE	FALSE	NA	0.158216	0.0724439	0.0794898	0.0654855	NA	0.0333487	0.011663	6.71778	0.545243	NA	1614.4	1614.4	1614.4	1614.4	NA	1112.4	1112.4	1112.4	1112.4	NA	543.8	1186.6	568.6	1325.8	NA	372.2	807.2	535.6	856	NA
chr20:10580700:A:G	FALSE	FALSE	-0.0401972	0.0274573	0.143317	0.323795	NA	0.271184	0.0937058	0.0762138	0.072335	NA	0.157628	-0.00293051	0.0639668	0.428108	NA	0.200869	0.0871193	0.0757736	0.0705145	NA	0.157628	0.0274573	0.143317	0.428108	NA	FALSE	FALSE	FALSE	FALSE	NA	0	0	0	4.41581	NA	0.224091	-0.0281485	-0.0822678	0.10048	NA	FALSE	FALSE	FALSE	FALSE	NA	0.200748	0.0874658	0.088815	0.0797861	NA	0.175816	0.0452588	0.196061	0.331926	NA	790.4	790.4	790.4	790.4	NA	989	989	989	989	NA	248.8	523.8	366	475.2	NA	341.2	646.4	430.8	633.4	NA
chr20:10582138:T:C	FALSE	FALSE	-0.281201	0.151843	0.0609495	-0.316142	NA	0.24323	0.0823538	0.0663684	0.0856733	NA	-0.319574	0.119256	0.12089	-0.483579	NA	0.19946	0.0686438	0.0726066	0.0735847	NA	-0.319574	0.151843	0.12089	-0.483579	NA	FALSE	FALSE	FALSE	FALSE	NA	0	0	0	5.82279	NA	0.0101709	-0.0274018	0.0602232	-0.163102	NA	FALSE	FALSE	FALSE	FALSE	NA	0.286809	0.0753545	0.0840058	0.087635	NA	0.0034175	0.0523375	0.133979	0.659118	NA	1211.8	1211.8	1211.8	1211.8	NA	1282.4	1282.4	1282.4	1282.4	NA	322	865.4	528.8	468	NA	323.6	903.8	590	443.4	NA
chr20:10584509:A:G	FALSE	FALSE	-0.33606	0.670542	0.332488	-0.192856	NA	0.931018	0.167674	0.173369	0.262821	NA	0.515965	0.838866	0.534381	-0.145417	NA	0.620929	0.223536	0.189884	0.277655	NA	0.515965	0.838866	0.534381	-0.192856	NA	FALSE	FALSE	FALSE	FALSE	NA	0	0	0	0	NA	1.12691	0.131945	0.204214	0.0535251	NA	FALSE	FALSE	FALSE	FALSE	NA	0.590841	0.25562	0.235475	0.304746	NA	0.465542	0.0809397	0.178342	0.0243616	NA	127.8	127.8	127.8	127.8	NA	92.8	92.8	92.8	92.8	NA	30.6	128.6	67.2	56.4	NA	38	106.2	56.6	41.2	NA
chr20:10584739:G:C	FALSE	FALSE	-0.108395	-0.338434	0.80969	0.233763	NA	0.354783	0.17311	0.0993358	0.123608	NA	0.437082	-0.405881	0.485434	0.286991	NA	0.33514	0.199519	0.146684	0.300102	NA	0.437082	-0.405881	0.80969	0.286991	NA	FALSE	FALSE	FALSE	FALSE	NA	0	0	10.9622	0	NA	0.529229	-0.0719032	-0.343323	0.0292723	NA	FALSE	FALSE	FALSE	FALSE	NA	0.22528	0.20683	0.147407	0.179005	NA	0.727478	0.0496947	1.00327	0.0222905	NA	302.6	302.6	302.6	302.6	NA	268.6	268.6	268.6	268.6	NA	84.8	152.2	222.4	169	NA	113	139.8	157	160.4	NA
chr20:10588773:A:C	FALSE	FALSE	-0.353676	-0.316938	0.000921123	-0.191428	NA	0.147109	0.0851672	0.0695822	0.0791064	NA	-0.626662	-0.373432	-0.242882	-0.191332	NA	0.24406	0.0796212	0.09251	0.0717128	NA	-0.626662	-0.373432	-0.242882	-0.191428	NA	FALSE	FALSE	FALSE	FALSE	NA	0	1.08319	0	0	NA	-0.329971	-0.0600129	-0.250685	0.00227804	NA	FALSE	FALSE	FALSE	FALSE	NA	0.184788	0.0703362	0.124267	0.0822537	NA	0.410306	0.161362	0.753444	0.00292862	NA	2001	2001	2001	2001	NA	1466.4	1466.4	1466.4	1466.4	NA	483.8	1043.4	843.8	844.6	NA	284	729.8	521.4	617.2	NA
chr20:10589346:A:G	TRUE	FALSE	1.26849	1.19285	-0.146156	-0.00456991	NA	0.483665	0.160238	0.212807	0.20534	NA	-0.0481407	0.893863	-0.0623682	0.437728	NA	0.503181	0.143892	0.197164	0.140938	NA	1.26849	1.19285	-0.146156	0.437728	NA	FALSE	TRUE	FALSE	FALSE	NA	0	8.53034	0	0	NA	-1.29024	-0.315869	0.0460135	0.429905	NA	FALSE	FALSE	FALSE	FALSE	NA	0.687296	0.19963	0.243306	0.223087	NA	0.450306	0.440946	0.0263556	0.703919	NA	115.2	115.2	115.2	115.2	NA	215	215	215	215	NA	86	173.6	43.2	55.8	NA	66.8	248.8	87	138	NA
chr20:10598009:C:A	TRUE	TRUE	0.757667	-0.158424	-0.29881	2.93243	NA	0.166396	0.0919115	0.0950587	0.127806	NA	0.481011	-0.200872	-0.359982	2.69382	NA	0.139767	0.0733808	0.0804172	0.120832	NA	0.757667	-0.200872	-0.359982	2.93243	NA	FALSE	FALSE	FALSE	TRUE	NA	0.796933	0	0.6392	111.296	NA	-0.26149	-0.047109	-0.0598573	-0.234953	NA	FALSE	FALSE	FALSE	TRUE	NA	0.142459	0.0733631	0.094792	0.0463446	NA	0.432769	0.107798	0.111689	5.15238	NA	1086.4	1086.4	1086.4	1086.4	NA	1411.2	1411.2	1411.2	1411.2	NA	579.4	645.4	372.2	3994	NA	624.6	800.6	460.2	4379.6	NA
chr20:10598076:G:A	FALSE	FALSE	-0.576295	0.390393	0.501319	0.163832	NA	0.560482	0.145486	0.125184	0.136094	NA	-0.603033	0.287218	0.194838	-0.102532	NA	0.902419	0.153205	0.168247	0.189031	NA	-0.603033	0.390393	0.501319	0.163832	NA	FALSE	FALSE	FALSE	FALSE	NA	0	0	0	0	NA	-0.359358	-0.102706	-0.313677	-0.277869	NA	FALSE	FALSE	FALSE	FALSE	NA	0.450369	0.18631	0.192615	0.193543	NA	0.102317	0.0876249	0.503418	0.416198	NA	223.4	223.4	223.4	223.4	NA	173.6	173.6	173.6	173.6	NA	49.2	194.6	133.6	120.2	NA	38.2	134.6	83.8	78.8	NA
chr20:10609062:CCCAAGTGGATTCATTTCCATTTT:C	FALSE	FALSE	-0.131491	0.328887	0.575558	0.00891587	NA	0.370909	0.115457	0.120537	0.134493	NA	-0.407096	0.510123	0.741539	0.407524	NA	0.388264	0.144807	0.104688	0.129602	NA	-0.407096	0.510123	0.741539	0.407524	NA	FALSE	FALSE	FALSE	FALSE	NA	0	0	7.37108	0	NA	-0.255418	0.170735	0.172201	0.395488	NA	FALSE	FALSE	FALSE	FALSE	NA	0.283509	0.164456	0.143189	0.174185	NA	0.122601	0.214941	0.295133	0.963385	NA	298.4	298.4	298.4	298.4	NA	338.2	338.2	338.2	338.2	NA	81.6	242.4	188.2	146.6	NA	80	321.6	236.4	212.4	NA
chr20:10609594:C:T	FALSE	FALSE	-0.0290547	0.380665	-0.102357	-0.195257	NA	0.104922	0.134713	0.101444	0.214892	NA	-0.0808491	0.423721	0.0419366	-0.331994	NA	0.102229	0.137305	0.101001	0.272713	NA	-0.0808491	0.423721	-0.102357	-0.331994	NA	FALSE	FALSE	FALSE	FALSE	NA	0	0	0	0	NA	-0.0481532	0.049493	0.14403	-0.190489	NA	FALSE	FALSE	FALSE	FALSE	NA	0.118425	0.141558	0.111069	0.305322	NA	0.034508	0.0424113	0.313146	0.0783705	NA	830.8	830.8	830.8	830.8	NA	724.4	724.4	724.4	724.4	NA	760	341	278.6	603.8	NA	647	317.2	269.2	465	NA
chr20:10612963:C:T	FALSE	FALSE	0.13295	0.201344	-0.18466	0.0923871	NA	0.0924906	0.139613	0.095571	0.184334	NA	-0.0455391	0.191179	-0.0905534	-0.294653	NA	0.144406	0.162754	0.108662	0.264084	NA	0.13295	0.201344	-0.18466	-0.294653	NA	FALSE	FALSE	FALSE	FALSE	NA	0	0	0	0	NA	-0.194325	-0.00157375	0.0961377	-0.395073	NA	FALSE	FALSE	FALSE	FALSE	NA	0.130543	0.152193	0.127733	0.205485	NA	0.259767	0.000877503	0.133274	0.510225	NA	1047.2	1047.2	1047.2	1047.2	NA	528.4	528.4	528.4	528.4	NA	1089.2	384.6	334.8	910	NA	477	195.2	179	356.8	NA
chr20:10613270:T:C	FALSE	FALSE	-0.00109438	0.0510741	-0.278639	-0.329241	NA	0.271173	0.109108	0.110972	0.112911	NA	-0.118124	0.177979	-0.358651	-0.58868	NA	0.331656	0.112498	0.136745	0.147646	NA	-0.118124	0.177979	-0.358651	-0.58868	NA	FALSE	FALSE	FALSE	FALSE	NA	0	0	0	0	NA	-0.121335	0.124852	-0.0824515	-0.255574	NA	FALSE	FALSE	FALSE	FALSE	NA	0.273886	0.126974	0.135237	0.141221	NA	0.0480916	0.197728	0.106236	0.625569	NA	512.2	512.2	512.2	512.2	NA	341.8	341.8	341.8	341.8	NA	163	350	178.8	195.2	NA	94.4	249.2	112.2	110	NA
chr20:10616168:C:A	FALSE	FALSE	0.090368	0.704329	0.490054	0.337091	NA	0.0966705	0.109477	0.0651574	0.148956	NA	0.0984994	0.629834	0.422345	0.459568	NA	0.0889316	0.0858835	0.0639689	0.123477	NA	0.0984994	0.704329	0.490054	0.459568	NA	FALSE	FALSE	FALSE	FALSE	NA	0	8.16761	8.78298	0	NA	0.008517	-0.0738192	-0.0703554	0.130625	NA	FALSE	FALSE	FALSE	FALSE	NA	0.118695	0.102685	0.0787171	0.15614	NA	0.00364917	0.105983	0.17279	0.119815	NA	1313.8	1313.8	1313.8	1313.8	NA	1448.8	1448.8	1448.8	1448.8	NA	1323.2	712.4	671.6	1384.8	NA	1460.8	724.2	699	1640.8	NA
chr20:10617156:T:G	TRUE	TRUE	0.716206	1.47589	1.6399	1.24757	NA	0.244283	0.0897254	0.0667959	0.0848276	NA	-0.516558	0.506993	0.462713	0.422312	NA	0.890157	0.161006	0.175454	0.163403	NA	0.716206	1.47589	1.6399	1.24757	NA	FALSE	TRUE	TRUE	TRUE	NA	0	55.5882	127.894	43.7555	NA	-1.55239	-0.974196	-1.18561	-0.835778	NA	FALSE	TRUE	TRUE	TRUE	NA	0.641436	0.123977	0.143083	0.136395	NA	0.777001	12.6823	14.4275	7.66163	NA	555	555	555	555	NA	159.8	159.8	159.8	159.8	NA	280.6	1013	725	637.6	NA	35.4	149.6	92.8	102.8	NA
chr20:10617160:A:C	TRUE	TRUE	0.486933	1.69344	1.29498	1.09622	NA	0.177453	0.0954993	0.0738793	0.0850887	NA	0.622686	1.73828	1.50461	1.09414	NA	0.172583	0.0934722	0.0684205	0.0827641	NA	0.622686	1.73828	1.50461	1.09622	NA	FALSE	TRUE	TRUE	TRUE	NA	0	71.9864	101.97	34.6919	NA	0.117769	0.0520452	0.20997	0.000323929	NA	FALSE	FALSE	TRUE	FALSE	NA	0.172713	0.0637783	0.0687334	0.0702528	NA	0.0821641	0.151523	1.76362	0.000287087	NA	703.6	703.6	703.6	703.6	NA	1132.6	1132.6	1132.6	1132.6	NA	310.4	1448	719.4	719.8	NA	554.6	2440.2	1341.4	1165.2	NA
chr20:10618574:T:C	FALSE	FALSE	-0.00289184	0.148629	-0.0950428	0.244156	NA	0.754535	0.153888	0.160861	0.169727	NA	-0.607471	0.0164531	-0.114115	0.54198	NA	0.688767	0.173646	0.185652	0.16233	NA	-0.607471	0.148629	-0.114115	0.54198	NA	FALSE	FALSE	FALSE	FALSE	NA	0	0	0	0	NA	-0.152344	-0.137054	-0.0289689	0.298548	NA	FALSE	FALSE	FALSE	FALSE	NA	0.766976	0.197131	0.216683	0.235416	NA	0.018563	0.120887	0.0175138	0.336513	NA	182.8	182.8	182.8	182.8	NA	155.2	155.2	155.2	155.2	NA	66.2	133.4	72.2	106.6	NA	31.8	101.2	60	106.4	NA
chr20:10618939:TA:T	FALSE	FALSE	-0.607416	-0.33955	-0.303102	-0.158748	NA	0.386151	0.133876	0.152043	0.122095	NA	-0.0484671	-0.19711	-0.0305619	-0.0337621	NA	0.311868	0.106307	0.101272	0.109957	NA	-0.607416	-0.33955	-0.303102	-0.158748	NA	FALSE	FALSE	FALSE	FALSE	NA	0	0	0	0	NA	0.532236	0.134442	0.288047	0.119346	NA	FALSE	FALSE	FALSE	FALSE	NA	0.370177	0.128931	0.129986	0.129348	NA	0.268795	0.216525	0.906188	0.201708	NA	393.8	393.8	393.8	393.8	NA	541.8	541.8	541.8	541.8	NA	77.8	204.8	132.8	170.4	NA	172.6	299.2	222.4	252.4	NA
chr20:10619014:A:C	FALSE	FALSE	-0.0325672	0.0796957	-0.0282105	0.193807	NA	0.355722	0.10763	0.106121	0.101658	NA	0.331184	-0.0626273	-0.00249835	0.118838	NA	0.269602	0.11725	0.0926739	0.089117	NA	0.331184	0.0796957	-0.0282105	0.193807	NA	FALSE	FALSE	FALSE	FALSE	NA	0	0	0	0	NA	0.419677	-0.154274	0.0281353	-0.0684971	NA	FALSE	FALSE	FALSE	FALSE	NA	0.373894	0.124418	0.122524	0.117524	NA	0.17738	0.289804	0.0326242	0.10216	NA	436.6	436.6	436.6	436.6	NA	563.4	563.4	563.4	563.4	NA	126.4	300.4	179.4	237.2	NA	210.8	338.6	234.4	293	NA
chr20:10619289:C:CA	FALSE	FALSE	0.323131	-0.108486	-0.0050329	0.0258702	NA	0.524249	0.0877967	0.091218	0.0806446	NA	-0.50785	0.126357	0.00581443	0.0912997	NA	1.29542	0.117717	0.121752	0.11394	NA	-0.50785	0.126357	0.00581443	0.0912997	NA	FALSE	FALSE	FALSE	FALSE	NA	0	0	0	0	NA	-0.822841	0.236863	0.0141303	0.0610946	NA	FALSE	FALSE	FALSE	FALSE	NA	1.11336	0.109919	0.130861	0.111661	NA	0.0909185	0.80685	0.0142621	0.0941107	NA	736.8	736.8	736.8	736.8	NA	366.4	366.4	366.4	366.4	NA	258.8	443.8	307.8	359.2	NA	85.8	261	153	184	NA
chr20:10620275:G:A	FALSE	FALSE	-0.103182	0.629418	0.491097	0.697293	NA	0.149979	0.0774488	0.0559706	0.0733391	NA	-0.21475	0.584206	0.42083	0.734916	NA	0.149239	0.0780899	0.0594708	0.07683	NA	-0.21475	0.629418	0.491097	0.734916	NA	FALSE	FALSE	FALSE	FALSE	NA	0	10.8755	13.2836	16.4715	NA	-0.0998521	-0.0463575	-0.069673	0.0374112	NA	FALSE	FALSE	FALSE	FALSE	NA	0.113291	0.0564954	0.0544907	0.0525991	NA	0.118644	0.15267	0.327864	0.134841	NA	2100.8	2100.8	2100.8	2100.8	NA	1856.8	1856.8	1856.8	1856.8	NA	596.2	2098.4	1238.6	1646.2	NA	501	1795.8	1044.8	1494.2	NA
chr20:10622501:G:C	FALSE	FALSE	-0.273508	0.111087	-0.0565839	-0.249654	NA	0.135908	0.199823	0.127233	0.261407	NA	-0.0224246	0.590156	0.242349	-0.226301	NA	0.109233	0.168881	0.105235	0.295208	NA	-0.273508	0.590156	0.242349	-0.249654	NA	FALSE	FALSE	FALSE	FALSE	NA	0	0	0	0	NA	0.256011	0.486	0.303914	-0.0427042	NA	FALSE	FALSE	FALSE	FALSE	NA	0.131443	0.222332	0.127084	0.258891	NA	0.452069	0.734918	1.00131	0.0169613	NA	476.8	476.8	476.8	476.8	NA	585.8	585.8	585.8	585.8	NA	374.2	160.2	165.4	327.2	NA	545.4	283.4	250.6	394.2	NA
chr20:10623019:T:C	FALSE	FALSE	-0.0394079	-0.18763	-0.0299987	-0.442864	NA	0.216131	0.0917616	0.0753735	0.0816821	NA	-0.384365	-0.219813	-0.12316	-0.480874	NA	0.26907	0.087578	0.0726919	0.103048	NA	-0.384365	-0.219813	-0.12316	-0.480874	NA	FALSE	FALSE	FALSE	FALSE	NA	0	0	0	2.74859	NA	-0.391704	-0.027799	-0.0920097	-0.047905	NA	FALSE	FALSE	FALSE	FALSE	NA	0.236859	0.089723	0.0859935	0.099124	NA	0.352058	0.0429394	0.24545	0.0810232	NA	986.2	986.2	986.2	986.2	NA	993	993	993	993	NA	311	557.8	405.6	347.4	NA	235	553.2	383.4	339.2	NA
chr20:10624046:G:A	FALSE	FALSE	-0.0187375	0.511451	0.568692	0.67989	NA	0.391211	0.126654	0.112966	0.123346	NA	-0.373707	0.236741	0.623782	0.442708	NA	0.737872	0.137938	0.121427	0.136943	NA	-0.373707	0.511451	0.623782	0.67989	NA	FALSE	FALSE	FALSE	FALSE	NA	0	0	2.07377	2.96966	NA	-0.721097	-0.267048	0.0523054	-0.238769	NA	FALSE	FALSE	FALSE	FALSE	NA	0.569854	0.163194	0.159992	0.171075	NA	0.216428	0.467872	0.0496223	0.396232	NA	260.6	260.6	260.6	260.6	NA	238.2	238.2	238.2	238.2	NA	84.4	235	162.6	201	NA	63.6	184.2	153	154.8	NA
chr20:10625804:T:G	FALSE	FALSE	0.561719	1.18093	0.311818	-1.17198	0.85089	0.190499	0.292745	0.188335	0.938636	0.357456	0.208264	0.692257	-0.0339389	-0.392783	0.203619	0.229693	0.339133	0.262399	0.592788	1.35724	0.561719	1.18093	0.311818	-1.17198	0.85089	FALSE	FALSE	FALSE	FALSE	FALSE	0	0	0	0	0	-0.373412	-0.486964	-0.394947	1.28967	-1.15706	FALSE	FALSE	FALSE	FALSE	FALSE	0.241289	0.389123	0.23912	0.865711	1.02779	0.281981	0.250188	0.480617	0.306793	0.174141	149.4	149.4	149.4	149.4	42.8	155.4	155.4	155.4	155.4	36	206	106.2	66.4	62	66.2	163.8	83.4	53.8	88.6	34.4
chr20:10629129:A:C	FALSE	FALSE	-0.0879171	-0.428256	0.0103761	-0.284818	NA	0.0829706	0.138782	0.0758749	0.194223	NA	0.0205506	-0.431272	0.0401411	-0.620118	NA	0.0830776	0.169301	0.081106	0.180937	NA	-0.0879171	-0.431272	0.0401411	-0.620118	NA	FALSE	FALSE	FALSE	FALSE	NA	0	0	0	0	NA	0.106953	-0.0280399	0.0281168	-0.305005	NA	FALSE	FALSE	FALSE	FALSE	NA	0.095234	0.240331	0.0843091	0.245308	NA	0.152339	0.0118773	0.0437062	0.223252	NA	1686	1686	1686	1686	NA	1478.6	1478.6	1478.6	1478.6	NA	1509.8	406.6	612.4	1084	NA	1416.2	346.6	550.6	808.2	NA
chr20:10629525:T:C	TRUE	FALSE	-0.141704	-0.0208646	0.223016	2.43097	NA	0.154651	0.252287	0.129917	0.159088	NA	0.084255	0.300167	0.576276	2.25817	NA	0.17188	0.19398	0.127332	0.205081	NA	-0.141704	0.300167	0.576276	2.43097	NA	FALSE	FALSE	FALSE	TRUE	NA	0	0	0.738579	47.5057	NA	0.227278	0.385989	0.363644	-0.193573	NA	FALSE	FALSE	FALSE	FALSE	NA	0.221632	0.259572	0.198553	0.224344	NA	0.131039	0.343202	0.586609	0.125261	NA	355.2	355.2	355.2	355.2	NA	299.6	299.6	299.6	299.6	NA	300.4	114.2	149.8	1539	NA	303.2	119.6	163.8	1138.8	NA
chr20:10635705:A:G	TRUE	TRUE	0.034548	0.336761	1.41528	0.0464267	NA	0.097065	0.163818	0.0703212	0.211532	NA	-0.0663813	-0.0783625	0.481135	-0.147551	NA	0.10304	0.12448	0.0752489	0.178298	NA	-0.0663813	0.336761	1.41528	-0.147551	NA	FALSE	FALSE	TRUE	FALSE	NA	0	0	84.8766	0	NA	-0.106201	-0.400922	-0.934941	-0.172789	NA	FALSE	FALSE	TRUE	FALSE	NA	0.118903	0.151822	0.0897899	0.216614	NA	0.103636	1.0987	22.9354	0.111498	NA	790.8	790.8	790.8	790.8	NA	985	985	985	985	NA	762	334.4	762	659.4	NA	896	301.8	498	743	NA
chr20:10637057:T:C	TRUE	FALSE	0.450498	0.620267	1.61451	0.650306	NA	0.0771347	0.086265	0.0764736	0.0674619	NA	0.366303	0.670097	1.73153	0.783172	NA	0.0797648	0.0815106	0.071502	0.0685321	NA	0.450498	0.670097	1.73153	0.783172	NA	FALSE	FALSE	TRUE	FALSE	NA	3.80149	11.2131	124.345	25.0357	NA	-0.0803529	0.0513106	0.119919	0.134781	NA	FALSE	FALSE	FALSE	FALSE	NA	0.0906089	0.0867196	0.0843801	0.08458	NA	0.0932595	0.0748107	0.333642	0.422783	NA	882	882	882	882	NA	664.6	664.6	664.6	664.6	NA	1383.8	833.8	1524.8	1079.2	NA	993.4	643.6	1246.8	896.8	NA
chr20:10639923:A:G	FALSE	FALSE	0.155376	-0.502472	-0.391436	-0.155709	NA	0.231009	0.343929	0.270003	0.427483	NA	-0.396052	-0.348681	-0.328935	-0.672376	NA	0.234133	0.320476	0.252199	0.251104	NA	-0.396052	-0.502472	-0.391436	-0.672376	NA	FALSE	FALSE	FALSE	FALSE	NA	0	0	0	0	NA	-0.535056	0.566706	0.0643053	-0.294675	NA	FALSE	FALSE	FALSE	FALSE	NA	0.24143	0.305202	0.323662	0.433451	NA	0.470305	0.378456	0.017663	0.0733932	NA	284.6	284.6	284.6	284.6	NA	299.2	299.2	299.2	299.2	NA	514.4	292.5	158.8	253.4	NA	363.4	347.5	170.4	177.2	NA
chr20:10640201:A:G	TRUE	FALSE	1.06863	0.571335	0.619448	1.06119	NA	0.0848461	0.0961319	0.0631805	0.13193	NA	1.09706	0.460989	0.638191	0.733862	NA	0.0724595	0.124377	0.0801293	0.126444	NA	1.09706	0.571335	0.638191	1.06119	NA	TRUE	FALSE	FALSE	TRUE	NA	46.575	4.07171	17.4855	10.5771	NA	0.0303002	-0.127736	0.0120013	-0.323529	NA	FALSE	FALSE	FALSE	FALSE	NA	0.0827359	0.133628	0.0883663	0.172206	NA	0.0301276	0.161832	0.0158747	0.486278	NA	1245.8	1245.8	1245.8	1245.8	NA	1346	1346	1346	1346	NA	2490	603	690.4	2097.8	NA	2734.2	593.8	757	1826.2	NA
chr20:10645742:A:G	FALSE	FALSE	-0.243842	-0.146956	-0.251056	-0.0894139	NA	0.319516	0.137051	0.161194	0.128065	NA	-0.0645356	-0.213213	-0.162778	-0.204369	NA	0.317107	0.105705	0.0980343	0.111124	NA	-0.243842	-0.213213	-0.251056	-0.204369	NA	FALSE	FALSE	FALSE	FALSE	NA	0	0	0	0	NA	0.114036	-0.0603782	0.107701	-0.125718	NA	FALSE	FALSE	FALSE	FALSE	NA	0.256343	0.139997	0.148723	0.136892	NA	0.048205	0.0648383	0.136041	0.200015	NA	383	383	383	383	NA	618	618	618	618	NA	101.8	226	134.4	176.8	NA	195	350.2	231.8	255.2	NA
chr20:10645892:C:T	TRUE	TRUE	1.25079	0.164842	1.34099	0.974156	NA	0.151454	0.0942523	0.0772988	0.0914097	NA	0.363677	0.236859	1.08461	0.699311	NA	0.203023	0.0987074	0.0779567	0.0859313	NA	1.25079	0.236859	1.34099	0.974156	NA	TRUE	FALSE	TRUE	FALSE	NA	11.3508	0	62.2104	21.3108	NA	-0.881836	0.0649057	-0.255229	-0.2711	NA	TRUE	FALSE	TRUE	FALSE	NA	0.166275	0.116576	0.0919689	0.0880484	NA	4.98983	0.0888949	1.43878	1.7911	NA	681	681	681	681	NA	613.4	613.4	613.4	613.4	NA	495.2	504.2	724	641.8	NA	250.2	455	548.4	480.2	NA
chr20:10645899:A:G	TRUE	FALSE	0.553123	0.347466	1.13098	1.11819	NA	0.228667	0.103717	0.085069	0.0944039	NA	0.220504	0.429768	1.02457	1.11518	NA	0.252603	0.0910991	0.0755726	0.0710895	NA	0.553123	0.429768	1.13098	1.11819	NA	FALSE	FALSE	TRUE	TRUE	NA	0	1.14167	36.6647	50.2509	NA	-0.379067	0.0762828	-0.107112	0.00313097	NA	FALSE	FALSE	FALSE	FALSE	NA	0.219976	0.112053	0.100515	0.103367	NA	0.382906	0.117444	0.243553	0.00336534	NA	405.8	405.8	405.8	405.8	NA	654.4	654.4	654.4	654.4	NA	187.4	334.4	373.4	417	NA	232.6	561.8	559.2	682.6	NA
chr20:10646318:C:T	FALSE	FALSE	-0.156189	-0.231509	-0.0512512	-0.151374	NA	0.202917	0.0996527	0.0741661	0.0745134	NA	-0.413667	-0.276107	-0.0405967	-0.165156	NA	0.238269	0.0926432	0.0776593	0.0756053	NA	-0.413667	-0.276107	-0.0512512	-0.165156	NA	FALSE	FALSE	FALSE	FALSE	NA	0	0	0	0	NA	-0.265669	-0.0418631	0.00995357	-0.0149863	NA	FALSE	FALSE	FALSE	FALSE	NA	0.234906	0.100212	0.079599	0.0793836	NA	0.179252	0.0620953	0.016561	0.0265641	NA	1021.2	1021.2	1021.2	1021.2	NA	1051.4	1051.4	1051.4	1051.4	NA	276.4	566.2	413.8	441.8	NA	251.6	570.6	429.2	449.2	NA
chr20:10646671:T:G	TRUE	TRUE	1.37346	2.86004	0.570716	2.98871	NA	0.142254	0.158951	0.0565316	0.103142	NA	1.14681	2.09246	0.551384	2.71245	NA	0.107128	0.112026	0.0647906	0.0836136	NA	1.37346	2.86004	0.570716	2.98871	NA	TRUE	TRUE	FALSE	TRUE	NA	21.5356	72.6486	18.7573	225.649	NA	-0.207419	-0.755706	-0.0219965	-0.271052	NA	FALSE	TRUE	FALSE	TRUE	NA	0.136655	0.0571643	0.0633383	0.070804	NA	0.295781	37.0474	0.0533338	2.83621	NA	1909	1909	1909	1909	NA	1774.2	1774.2	1774.2	1774.2	NA	1576.2	8919.2	1189.6	7218.6	NA	1212.4	4852.4	1086.6	5552	NA
chr20:10646843:T:C	FALSE	FALSE	-0.0210289	0.00155808	-0.152252	0.0580499	NA	0.558682	0.162938	0.192502	0.157739	NA	-0.113778	0.210328	-0.054107	0.259311	NA	0.854936	0.17727	0.204017	0.171447	NA	-0.113778	0.210328	-0.152252	0.259311	NA	FALSE	FALSE	FALSE	FALSE	NA	0	0	0	0	NA	-0.29265	0.209782	0.102849	0.201918	NA	FALSE	FALSE	FALSE	FALSE	NA	0.891726	0.197888	0.226224	0.203208	NA	0.033192	0.223371	0.0738947	0.226529	NA	177	177	177	177	NA	124.6	124.6	124.6	124.6	NA	55.6	116	68	89.2	NA	37.8	93.4	50.6	71.4	NA
chr20:10647951:A:G	TRUE	TRUE	0.78862	2.00472	1.3966	2.54676	NA	0.0874237	0.0816517	0.0887047	0.1249	NA	0.550165	1.57332	0.958339	2.14938	NA	0.0857608	0.071307	0.0733103	0.125254	NA	0.78862	2.00472	1.3966	2.54676	NA	FALSE	TRUE	TRUE	TRUE	NA	14.2463	127.905	50.6427	87.2094	NA	-0.239736	-0.429427	-0.434379	-0.398333	NA	FALSE	TRUE	TRUE	TRUE	NA	0.0736108	0.0887183	0.0699597	0.0903521	NA	1.59019	4.37716	7.88143	3.44612	NA	1207.8	1207.8	1207.8	1207.8	NA	1704.8	1704.8	1704.8	1704.8	NA	1961.8	1584.2	1149.4	5687.2	NA	2321	1630.4	1191.4	6103.8	NA
chr20:10649319:GT:G	TRUE	FALSE	0.562778	1.50013	2.06313	1.17023	NA	0.333916	0.0877237	0.083857	0.0944961	NA	0.303707	1.43149	1.90276	1.19525	NA	0.318337	0.0790008	0.0948645	0.0803439	NA	0.562778	1.50013	2.06313	1.19525	NA	FALSE	TRUE	TRUE	TRUE	NA	0	68.1729	128.449	44.8502	NA	-0.308189	-0.0696313	-0.17013	0.0241896	NA	FALSE	FALSE	FALSE	FALSE	NA	0.392292	0.110066	0.114578	0.119032	NA	0.10011	0.105174	0.426916	0.0291934	NA	265.6	265.6	265.6	265.6	NA	446.6	446.6	446.6	446.6	NA	125.6	483.4	464.6	285.6	NA	171.8	781.8	697.8	494	NA
chr20:10649677:G:GAAAAAAAAAAT	FALSE	FALSE	0.193479	-0.0565579	0.389745	0.105183	NA	0.0961802	0.217127	0.0960246	0.292979	NA	0.132371	-0.146095	0.319058	0.223527	NA	0.150858	0.359705	0.122244	0.483938	NA	0.193479	-0.146095	0.389745	0.223527	NA	FALSE	FALSE	FALSE	FALSE	NA	0	0	0	0	NA	-0.0754758	-0.22516	-0.0743099	-0.189248	NA	FALSE	FALSE	FALSE	FALSE	NA	0.139528	0.351386	0.137871	0.521899	NA	0.0487949	0.0741639	0.0815639	0.0353052	NA	796.6	796.6	796.6	796.6	NA	459.4	459.4	459.4	459.4	NA	1184.6	532.4	599	869.6	NA	641.4	252.8	323.2	418.8	NA
chr20:10649761:C:T	TRUE	FALSE	-0.756442	-0.613338	-0.423211	-1.18198	NA	0.404693	0.147626	0.121569	0.144693	NA	-0.435018	-0.687726	-0.309579	-1.20773	NA	0.353459	0.126381	0.122394	0.144319	NA	-0.756442	-0.687726	-0.423211	-1.20773	NA	FALSE	FALSE	FALSE	TRUE	NA	0	2.79697	0	11.7534	NA	0.294098	-0.056115	0.103209	-0.0281934	NA	FALSE	FALSE	FALSE	FALSE	NA	0.418043	0.132763	0.143824	0.140302	NA	0.0857017	0.0631833	0.13418	0.0286675	NA	453.8	453.8	453.8	453.8	NA	644	644	644	644	NA	79.2	189.4	142.6	96.4	NA	151.2	265.2	218.2	135	NA
chr20:10658731:A:G	FALSE	FALSE	-0.173012	-0.401898	-0.0216568	-0.551347	NA	0.071992	0.0787716	0.0875553	0.0616438	NA	-0.167078	-0.333922	-0.172486	-0.680725	NA	0.0701835	0.0710349	0.105961	0.079355	NA	-0.173012	-0.401898	-0.172486	-0.680725	NA	FALSE	FALSE	FALSE	FALSE	NA	0	1.99183	0	13.944	NA	0.00533565	0.0724135	-0.157351	-0.132732	NA	FALSE	FALSE	FALSE	FALSE	NA	0.0741745	0.0803654	0.117311	0.0882559	NA	0.00431179	0.138588	0.300003	0.378842	NA	1292.8	1292.8	1292.8	1292.8	NA	1261.8	1261.8	1261.8	1261.8	NA	1334.4	589.2	722.4	687.4	NA	1296.8	606.8	630.4	614.4	NA
chr20:10658882:G:C	TRUE	TRUE	2.24443	-0.233846	1.11679	2.3061	NA	0.0981458	0.0742815	0.0917313	0.468491	NA	4.0308	0.285368	2.49116	4.40051	NA	0.134001	0.101435	0.0932182	0.529258	NA	4.0308	0.285368	2.49116	4.40051	NA	TRUE	FALSE	TRUE	TRUE	NA	193.576	0	152.124	11.5536	NA	1.77942	0.502475	1.37492	2.04417	NA	TRUE	FALSE	TRUE	TRUE	NA	0.0502009	0.156168	0.0671088	0.0803416	NA	270.95	1.74916	90.1729	139.285	NA	1307.2	1307.2	1307.2	1307.2	NA	1670	1670	1670	1670	NA	7248.8	676.4	1609.6	4942.2	NA	31863.8	1253.8	5309.8	26812.6	NA
chr20:10669188:C:A	FALSE	FALSE	0.218926	0.341844	0.0659241	0.359017	NA	0.11653	0.0929015	0.128227	0.0941426	NA	-0.00459212	0.337118	0.0798705	0.224118	NA	0.115412	0.0924639	0.105575	0.0805966	NA	0.218926	0.341844	0.0798705	0.359017	NA	FALSE	FALSE	FALSE	FALSE	NA	0	0	0	0	NA	-0.225164	-0.00846201	0.0184711	-0.131032	NA	FALSE	FALSE	FALSE	FALSE	NA	0.119209	0.132744	0.138937	0.113124	NA	0.404815	0.00523129	0.0144727	0.243188	NA	457.2	457.2	457.2	457.2	NA	621.6	621.6	621.6	621.6	NA	614.2	353.4	269.2	458.4	NA	714.8	476.6	370.6	569.4	NA
chr20:1066962:G:A	FALSE	FALSE	-0.17275	-0.047427	-0.178031	-0.211656	NA	0.225013	0.230747	0.188271	0.356064	NA	-0.0586844	-0.314907	-0.234002	-0.119861	NA	0.143763	0.235816	0.125161	0.27946	NA	-0.17275	-0.314907	-0.234002	-0.211656	NA	FALSE	FALSE	FALSE	FALSE	NA	0	0	0	0	NA	0.151719	-0.296783	-0.0415459	0.0952938	NA	FALSE	FALSE	FALSE	FALSE	NA	0.225347	0.228993	0.181537	0.331311	NA	0.0685308	0.266864	0.0274654	0.0300288	NA	254.2	254.2	254.2	254.2	NA	421.8	421.8	421.8	421.8	NA	207.8	79.2	81.8	172.4	NA	384.4	109.4	129.2	322.4	NA
chr20:10680763:T:G	FALSE	FALSE	-0.148338	-0.226868	-0.135543	-0.880675	NA	0.173109	0.354439	0.208844	0.493623	NA	0.00328586	0.393034	-0.0709513	-0.863999	NA	0.135848	0.284013	0.160636	0.478357	NA	-0.148338	0.393034	-0.135543	-0.880675	NA	FALSE	FALSE	FALSE	FALSE	NA	0	0	0	0	NA	0.175135	0.640142	-0.0183707	-0.207857	NA	FALSE	FALSE	FALSE	FALSE	NA	0.199301	0.354944	0.211147	0.765036	NA	0.10142	0.418259	0.00957234	0.0341615	NA	1089.4	1089.4	1089.4	1089.4	NA	1126.2	1126.2	1126.2	1126.2	NA	726.8	355.2	269.167	110.5	NA	842	543.2	291.833	124.333	NA
chr20:10683406:T:C	TRUE	FALSE	-0.0107223	-0.490647	2.83949	0.0469159	NA	0.191256	0.714227	0.107098	0.315099	NA	0.26377	-0.164941	3.0174	-0.0492873	NA	0.2007	0.604736	0.124193	0.487929	NA	0.26377	-0.490647	3.0174	-0.0492873	NA	FALSE	FALSE	TRUE	FALSE	NA	0	0	149.689	0	NA	0.270324	0.799876	0.174466	-0.517427	NA	FALSE	FALSE	FALSE	FALSE	NA	0.261982	0.803221	0.145042	0.371859	NA	0.134298	0.143523	0.26553	0.331019	NA	702	702	702	702	NA	508.4	508.4	508.4	508.4	NA	517	173.6	1360	147	NA	453.6	173.2	1106.17	100.833	NA
chr20:10683453:C:A	FALSE	FALSE	-0.57016	-0.832918	0.297965	-0.460722	NA	0.192131	0.38885	0.153045	0.359028	NA	-0.341449	0.248082	0.115922	-0.867146	NA	0.155005	0.389996	0.146467	0.316696	NA	-0.57016	-0.832918	0.297965	-0.867146	NA	FALSE	FALSE	FALSE	FALSE	NA	0	0	0	0	NA	0.258985	0.902569	-0.129176	-0.365357	NA	FALSE	FALSE	FALSE	FALSE	NA	0.193795	0.430167	0.190675	0.235703	NA	0.210515	0.572157	0.109701	0.404222	NA	1434.8	1434.8	1434.8	1434.8	NA	1451.6	1451.6	1451.6	1451.6	NA	726.8	303.8	478.667	193.833	NA	856.6	613.6	422.167	155.167	NA
chr20:10683901:G:GTGGATTTCTTCAACTACTATAGACCATATGATA	TRUE	FALSE	-0.107876	-0.599876	-0.18469	-1.33244	NA	0.0866038	0.150002	0.0940913	0.236899	NA	-0.121109	-0.725859	-0.141182	-0.969797	NA	0.118242	0.26259	0.0918571	0.269483	NA	-0.121109	-0.725859	-0.18469	-1.33244	NA	FALSE	FALSE	FALSE	TRUE	NA	0	0	0	3.25642	NA	-0.028698	-0.169654	0.057017	0.316721	NA	FALSE	FALSE	FALSE	FALSE	NA	0.106917	0.188467	0.0915085	0.180057	NA	0.0214467	0.123536	0.097088	0.51258	NA	7003.4	7003.4	7003.4	7003.4	NA	3330.2	3330.2	3330.2	3330.2	NA	4826	1756	1665	579.333	NA	2286	750	816	333.833	NA
chr20:10684096:T:TC	FALSE	FALSE	-0.0176724	-0.149218	-0.0817243	0.547788	NA	0.164698	0.368793	0.17555	0.207296	NA	0.258813	-0.312783	-0.164588	0.680174	NA	0.158754	1.51112	0.195846	0.218004	NA	0.258813	-0.312783	-0.164588	0.680174	NA	FALSE	FALSE	FALSE	FALSE	NA	0	0	0	0	NA	0.286202	-0.514321	-0.0498764	0.12772	NA	FALSE	FALSE	FALSE	FALSE	NA	0.188051	1.23745	0.193768	0.179055	NA	0.269042	0.0437203	0.0319986	0.119098	NA	1018.6	1018.6	1018.6	1018.6	NA	842.4	842.4	842.4	842.4	NA	755.8	334.6	258.833	302.167	NA	749.8	272.6	201.333	263.5	NA
chr20:10684398:T:C	FALSE	FALSE	0.1466	-0.249656	0.644801	0.208498	NA	0.329292	1.00555	0.323227	0.880203	NA	0.196991	-0.271127	0.755015	1.63055	NA	0.31931	1.66646	0.353952	0.454434	NA	0.196991	-0.271127	0.755015	1.63055	NA	FALSE	FALSE	FALSE	FALSE	NA	0	0	0	0	NA	0.107031	-1.7407	0.200631	0.909143	NA	FALSE	FALSE	FALSE	FALSE	NA	0.345122	1.14307	0.348419	0.628381	NA	0.024863	0.298803	0.0869539	0.355319	NA	226.8	226.8	226.8	226.8	NA	182.8	182.8	182.8	182.8	NA	182	68	95.3333	51	NA	157.8	55.8	84	110	NA
chr20:10686376:A:C	FALSE	FALSE	-0.343621	0.0810185	0.310189	0.328375	NA	0.102934	0.268749	0.0894153	0.197673	NA	-0.186766	0.173502	0.248957	-0.10857	NA	0.0979891	0.316181	0.112505	0.20936	NA	-0.343621	0.173502	0.310189	0.328375	NA	FALSE	FALSE	FALSE	FALSE	NA	0	0	0	0	NA	0.15937	0.026863	-0.0431255	-0.342204	NA	FALSE	FALSE	FALSE	FALSE	NA	0.09711	0.410351	0.110333	0.188408	NA	0.310515	0.00505016	0.0522884	0.544293	NA	2224	2224	2224	2224	NA	2234.8	2234.8	2234.8	2234.8	NA	1298	881.8	744	552.167	NA	1457.4	913.4	713	416.833	NA
chr20:10686700:C:T	TRUE	TRUE	1.71992	3.30504	0.972679	0.729297	NA	0.125047	0.13256	0.111811	0.229324	NA	1.27924	2.12002	0.314874	0.458701	NA	0.140969	0.118395	0.0976665	0.19825	NA	1.71992	3.30504	0.972679	0.729297	NA	TRUE	TRUE	FALSE	FALSE	NA	37.8445	132.006	13.0024	0	NA	-0.452029	-1.17805	-0.604018	-0.372423	NA	TRUE	TRUE	FALSE	FALSE	NA	0.0788015	0.114345	0.117027	0.138945	NA	6.04439	21.6621	5.11882	1.20128	NA	1741.8	1741.8	1741.8	1741.8	NA	2487.4	2487.4	2487.4	2487.4	NA	4286	6514	921.5	596.667	NA	4516	4086	834.833	711.667	NA
chr20:10687872:A:G	FALSE	FALSE	0.114939	-0.100222	-0.172637	0.228076	NA	0.0955427	0.277037	0.139326	0.207706	NA	0.10919	-0.41039	-0.15005	0.420646	NA	0.0842681	0.217847	0.0972809	0.141493	NA	0.114939	-0.41039	-0.172637	0.420646	NA	FALSE	FALSE	FALSE	FALSE	NA	0	0	0	0	NA	-0.00429536	-0.253499	-0.0718714	0.367692	NA	FALSE	FALSE	FALSE	FALSE	NA	0.104847	0.166589	0.111031	0.117177	NA	0.00253078	0.298366	0.102979	1.69036	NA	2320.2	2320.2	2320.2	2320.2	NA	3086	3086	3086	3086	NA	1862.6	781.4	556.5	532.5	NA	2479.4	859.6	750.333	812.833	NA
chr20:10688124:C:A	FALSE	FALSE	-0.107506	-0.133236	0.0421461	-0.202658	NA	0.116239	0.264492	0.143883	0.240365	NA	0.142137	0.113986	0.0204375	-0.101368	NA	0.115084	0.40995	0.169037	0.392541	NA	0.142137	-0.133236	0.0421461	-0.202658	NA	FALSE	FALSE	FALSE	FALSE	NA	0	0	0	0	NA	0.259056	0.0770044	0.0469429	0.223302	NA	FALSE	FALSE	FALSE	FALSE	NA	0.126214	0.346654	0.190622	0.169135	NA	0.499233	0.0200796	0.0302468	0.302149	NA	1758.2	1758.2	1758.2	1758.2	NA	1111.8	1111.8	1111.8	1111.8	NA	1213.8	592.6	492.333	302.833	NA	909.4	431	303	211.333	NA
chr20:10690091:A:C	FALSE	FALSE	0.0250802	0.247926	0.167425	0.109982	NA	0.084942	0.201931	0.102909	0.222589	NA	0.183639	0.163116	0.235927	0.130027	NA	0.0970702	0.242789	0.0940045	0.183278	NA	0.183639	0.247926	0.235927	0.130027	NA	FALSE	FALSE	FALSE	FALSE	NA	0	0	0	0	NA	0.155769	-0.121669	0.0967346	-0.203379	NA	FALSE	FALSE	FALSE	FALSE	NA	0.098479	0.243864	0.109402	0.158632	NA	0.288952	0.0550426	0.163018	0.28848	NA	2489	2489	2489	2489	NA	2488.4	2488.4	2488.4	2488.4	NA	1888.6	1110	753.667	548.833	NA	2107.8	1035.8	791.667	525.833	NA
chr20:10690155:T:C	FALSE	FALSE	0.214451	0.696075	0.335867	0.545442	NA	0.112832	0.160785	0.130238	0.160361	NA	-0.211578	0.459754	-0.141084	0.203182	NA	0.121769	0.223359	0.115699	0.238443	NA	0.214451	0.696075	0.335867	0.545442	NA	FALSE	FALSE	FALSE	FALSE	NA	0	0.351077	0	0	NA	-0.424318	-0.26574	-0.442591	-0.302675	NA	FALSE	FALSE	FALSE	FALSE	NA	0.108893	0.21276	0.142503	0.123929	NA	2.35431	0.207858	1.67522	0.988462	NA	2224.8	2224.8	2224.8	2224.8	NA	2000	2000	2000	2000	NA	1906.8	1356.8	760	659.167	NA	1285.2	1040	491.333	465.167	NA
chr20:10690285:G:A	FALSE	FALSE	-0.238931	-0.468267	0.008386	-0.611752	NA	0.156636	0.335801	0.175246	0.351115	NA	-0.0785393	-0.308793	0.0270971	-0.25108	NA	0.121301	0.234074	0.133823	0.231562	NA	-0.238931	-0.468267	0.0270971	-0.611752	NA	FALSE	FALSE	FALSE	FALSE	NA	0	0	0	0	NA	0.173732	0.21624	0.113291	0.200727	NA	FALSE	FALSE	FALSE	FALSE	NA	0.112697	0.227078	0.172082	0.242705	NA	0.274774	0.135255	0.105083	0.146097	NA	1550.2	1550.2	1550.2	1550.2	NA	1975	1975	1975	1975	NA	965.4	425.2	423	203.667	NA	1379.4	596.8	545.833	326.667	NA
chr20:10690294:A:G	FALSE	FALSE	-0.306719	-0.20254	0.0430991	-0.414043	NA	0.182111	0.368184	0.135753	0.372845	NA	-0.293473	-0.349851	-0.287974	-0.264992	NA	0.129751	0.400806	0.176325	0.339402	NA	-0.306719	-0.349851	-0.287974	-0.414043	NA	FALSE	FALSE	FALSE	FALSE	NA	0	0	0	0	NA	0.0460148	-0.179042	-0.391479	0.0455799	NA	FALSE	FALSE	FALSE	FALSE	NA	0.181798	0.419037	0.189023	0.390239	NA	0.0196706	0.0454768	0.713391	0.0131168	NA	1154.8	1154.8	1154.8	1154.8	NA	1194.4	1194.4	1194.4	1194.4	NA	690.8	368	322.667	165.167	NA	724	351.8	264	195.333	NA
chr20:10690764:T:G	FALSE	FALSE	-0.0592557	-0.236259	0.511121	0.00914668	NA	0.099333	0.282975	0.0965617	0.217406	NA	-0.0416043	-0.0463611	0.456594	0.120427	NA	0.119238	0.258722	0.108524	0.225724	NA	-0.0592557	-0.236259	0.511121	0.120427	NA	FALSE	FALSE	FALSE	FALSE	NA	0	0	2.4462	0	NA	0.00933523	0.187172	-0.108799	0.193502	NA	FALSE	FALSE	FALSE	FALSE	NA	0.109491	0.280026	0.103764	0.180991	NA	0.00611552	0.0812632	0.211788	0.216205	NA	2039.8	2039.8	2039.8	2039.8	NA	2221.4	2221.4	2221.4	2221.4	NA	1452.2	663.4	784.5	407	NA	1616.8	786.2	824.167	495.167	NA
chr20:10690780:T:C	FALSE	FALSE	0.175284	-0.140535	0.92972	-0.274883	NA	0.110857	0.317709	0.106138	0.208462	NA	-0.00338277	-0.23134	0.85352	-0.303792	NA	0.119826	0.263582	0.107119	0.296485	NA	0.175284	-0.23134	0.92972	-0.303792	NA	FALSE	FALSE	FALSE	FALSE	NA	0	0	13.2337	0	NA	-0.184041	-0.0430613	-0.0855152	0.0795128	NA	FALSE	FALSE	FALSE	FALSE	NA	0.137462	0.247003	0.149997	0.200305	NA	0.211365	0.0152931	0.0860692	0.0536684	NA	1699.2	1699.2	1699.2	1699.2	NA	2047	2047	2047	2047	NA	1420.2	555.4	871.667	278	NA	1516.4	645	1002.17	336.667	NA
chr20:10691127:AT:A	FALSE	FALSE	-0.127443	0.00592157	0.421809	-0.0328209	NA	0.230572	0.401223	0.213537	0.285922	NA	-0.0392892	-0.328631	0.031479	-0.361385	NA	0.210874	0.422036	0.211587	0.42071	NA	-0.127443	-0.328631	0.421809	-0.361385	NA	FALSE	FALSE	FALSE	FALSE	NA	0	0	0	0	NA	0.112379	-0.302348	-0.403785	-0.243306	NA	FALSE	FALSE	FALSE	FALSE	NA	0.409527	0.249608	0.269374	0.344108	NA	0.0220304	0.197053	0.392477	0.117523	NA	782	782	782	782	NA	785	785	785	785	NA	542.4	302.4	283.333	153	NA	557.4	238	217.833	118.667	NA
chr20:10691129:G:C	FALSE	FALSE	0.0229024	-0.671392	0.0592549	-0.199359	NA	0.187233	0.61948	0.21555	0.320784	NA	0.0987484	-0.407732	-0.0343916	0.464463	NA	0.142629	0.515763	0.20404	0.393678	NA	0.0987484	-0.671392	0.0592549	0.464463	NA	FALSE	FALSE	FALSE	FALSE	NA	0	0	0	0	NA	0.0910002	0.351285	-0.144978	0.191864	NA	FALSE	FALSE	FALSE	FALSE	NA	0.186656	0.432901	0.215963	0.389811	NA	0.0446174	0.10464	0.107947	0.0698664	NA	710	710	710	710	NA	761.8	761.8	761.8	761.8	NA	540.4	155.2	200.333	123.333	NA	607.4	211	202	214	NA
chr20:10691295:A:G	FALSE	FALSE	-0.287182	-0.19073	0.00942844	-0.170707	NA	0.1516	0.421415	0.180161	0.259468	NA	0.00863371	-0.17875	-0.141961	-0.254573	NA	0.119159	0.275193	0.178356	0.268432	NA	-0.287182	-0.19073	-0.141961	-0.254573	NA	FALSE	FALSE	FALSE	FALSE	NA	0	0	0	0	NA	0.301118	0.212486	-0.105307	-0.316692	NA	FALSE	FALSE	FALSE	FALSE	NA	0.139092	0.317439	0.148324	0.239175	NA	0.558826	0.081603	0.116958	0.303565	NA	1469.8	1469.8	1469.8	1469.8	NA	1959.8	1959.8	1959.8	1959.8	NA	896.2	465.4	404.167	270	NA	1478.8	647.6	485.5	337.167	NA
chr20:10691352:G:C	FALSE	FALSE	-0.282966	-0.221449	-0.795557	0.100857	NA	0.210915	1.02262	0.343431	0.489448	NA	0.134471	0.180845	-0.178605	-0.505836	NA	0.247222	0.68968	0.363278	0.892795	NA	-0.282966	-0.221449	-0.795557	-0.505836	NA	FALSE	FALSE	FALSE	FALSE	NA	0	0	0	0	NA	0.395814	1.09168	0.519684	-0.552795	NA	FALSE	FALSE	FALSE	FALSE	NA	0.25276	1.25202	0.426379	0.935758	NA	0.283808	0.117072	0.272487	0.0903354	NA	429.6	429.6	429.6	429.6	NA	343	343	343	343	NA	262	148.8	66.3333	87.8333	NA	284.6	140.4	81	50.1667	NA
chr20:10691474:A:C	FALSE	FALSE	-0.000289764	0.057047	0.0553322	-0.24666	NA	0.121574	0.308068	0.107546	0.283617	NA	0.0880147	0.50564	0.0817356	0.870388	NA	0.0978545	0.254639	0.136668	0.15164	NA	0.0880147	0.50564	0.0817356	0.870388	NA	FALSE	FALSE	FALSE	FALSE	NA	0	0	0	3.54939	NA	0.101586	0.510243	0.0617229	0.975512	NA	FALSE	FALSE	FALSE	FALSE	NA	0.119546	0.304539	0.144043	0.135215	NA	0.0966046	0.36067	0.0590669	10.4636	NA	2342.8	2342.8	2342.8	2342.8	NA	1904	1904	1904	1904	NA	1741.6	952.6	659	414.833	NA	1510.6	1030.6	544.833	716.833	NA
chr20:10691490:G:A	FALSE	FALSE	0.220934	-0.569057	0.018979	0.599126	NA	0.2117	0.625932	0.2415	0.427606	NA	0.189861	-0.535541	-0.122104	0.151892	NA	0.134648	0.562111	0.189813	0.414504	NA	0.220934	-0.569057	-0.122104	0.599126	NA	FALSE	FALSE	FALSE	FALSE	NA	0	0	0	0	NA	0.011478	-0.0268112	-0.166607	0.218019	NA	FALSE	FALSE	FALSE	FALSE	NA	0.195317	0.358696	0.223421	0.386029	NA	0.0039544	0.00628645	0.1263	0.0844919	NA	562.4	562.4	562.4	562.4	NA	755.2	755.2	755.2	755.2	NA	484.6	140.4	154	157	NA	641.8	193	187.167	168	NA
chr20:10692201:G:T	TRUE	FALSE	0.297297	0.5866	0.34132	1.02772	NA	0.138314	0.285648	0.192689	0.234271	NA	0.176385	0.713892	0.252038	1.21384	NA	0.106791	0.329221	0.140841	0.173085	NA	0.297297	0.713892	0.34132	1.21384	NA	FALSE	FALSE	FALSE	TRUE	NA	0	0	0	7.15804	NA	-0.113276	0.0159043	0.116146	0.202911	NA	FALSE	FALSE	FALSE	FALSE	NA	0.140746	0.283554	0.140786	0.260173	NA	0.0886936	0.00433921	0.146565	0.134528	NA	908.4	908.4	908.4	908.4	NA	1249.6	1249.6	1249.6	1249.6	NA	825.6	517	309.833	371.333	NA	1050.4	794.8	401.833	595.167	NA
chr20:10692559:G:A	FALSE	FALSE	-0.129614	0.733429	-0.127092	-0.118071	NA	0.0956088	0.158643	0.105215	0.24607	NA	-0.359066	0.378716	-0.188364	-0.0673247	NA	0.136534	0.299919	0.123926	0.254748	NA	-0.359066	0.733429	-0.188364	-0.118071	NA	FALSE	FALSE	FALSE	FALSE	NA	0	0.948585	0	0	NA	-0.244665	-0.471726	-0.0193908	0.0984715	NA	FALSE	FALSE	FALSE	FALSE	NA	0.134632	0.312781	0.115317	0.219211	NA	0.38338	0.292161	0.0196124	0.061903	NA	2478.8	2478.8	2478.8	2478.8	NA	2185.2	2185.2	2185.2	2185.2	NA	1690.4	1544.8	613.5	465.833	NA	1276.2	1104.2	516.333	395	NA
chr20:10692989:C:T	FALSE	FALSE	-0.124649	-1.05601	-0.393351	-1.00106	NA	0.145115	0.513424	0.161838	1.13455	NA	0.18187	-0.910697	-0.348384	-0.608529	NA	0.108694	0.394819	0.150408	0.358936	NA	0.18187	-1.05601	-0.393351	-1.00106	NA	FALSE	FALSE	FALSE	FALSE	NA	0	0	0	0	NA	0.309438	0.149116	-0.0441353	0.312202	NA	FALSE	FALSE	FALSE	FALSE	NA	0.134575	0.527974	0.142319	0.242364	NA	0.640346	0.0271659	0.0397605	0.290272	NA	1205.8	1205.8	1205.8	1205.8	NA	1865.6	1865.6	1865.6	1865.6	NA	822.6	223	247.833	131	NA	1567.2	372.2	394.833	240	NA
chr20:10693337:A:G	FALSE	FALSE	-0.163734	0.100278	-0.232427	-0.0828379	NA	0.115088	0.307907	0.143945	0.208449	NA	-0.0340029	0.109448	0.179192	0.139464	NA	0.111693	0.256411	0.0898345	0.192415	NA	-0.163734	0.109448	-0.232427	0.139464	NA	FALSE	FALSE	FALSE	FALSE	NA	0	0	0	0	NA	0.126903	0.0405261	0.428349	0.0559533	NA	FALSE	FALSE	FALSE	FALSE	NA	0.118269	0.31673	0.124542	0.148164	NA	0.141941	0.0111516	2.09256	0.0503027	NA	1662.6	1662.6	1662.6	1662.6	NA	2281.8	2281.8	2281.8	2281.8	NA	1102.6	642.6	381.333	323.833	NA	1667	919.2	697	498.667	NA
chr20:10693513:A:G	FALSE	FALSE	-0.23432	-0.300233	-0.130722	-0.125397	NA	0.121198	0.254542	0.151972	0.236386	NA	0.0676314	-0.187819	-0.271478	0.0422932	NA	0.350394	0.210474	0.092666	0.177598	NA	-0.23432	-0.300233	-0.271478	-0.125397	NA	FALSE	FALSE	FALSE	FALSE	NA	0	0	0	0	NA	0.218531	0.125339	-0.185161	0.0395086	NA	FALSE	FALSE	FALSE	FALSE	NA	0.306449	0.270361	0.126687	0.185195	NA	0.073609	0.0499805	0.373448	0.0259585	NA	2514	2514	2514	2514	NA	3205.4	3205.4	3205.4	3205.4	NA	1586	765.8	617.333	441.833	NA	2493	1053.4	717.667	662.833	NA
chr20:10694525:A:G	FALSE	FALSE	-0.168297	-0.629177	-0.462111	-0.594578	NA	0.145957	0.509085	0.188146	0.498216	NA	0.0186411	-0.102405	-0.414983	-0.975263	NA	0.124444	0.299048	0.158812	0.410369	NA	-0.168297	-0.629177	-0.462111	-0.975263	NA	FALSE	FALSE	FALSE	FALSE	NA	0	0	0	0	NA	0.192148	0.689474	0.00267179	0.183533	NA	FALSE	FALSE	FALSE	FALSE	NA	0.147402	0.399986	0.173689	0.49374	NA	0.20136	0.382048	0.00142431	0.04937	NA	998.2	998.2	998.2	998.2	NA	1183.8	1183.8	1183.8	1183.8	NA	660.8	253.2	197.167	115.333	NA	892	418.6	240.833	121.333	NA
chr20:10697473:G:GT	FALSE	FALSE	0.112506	-0.215742	-0.473973	0.295623	NA	0.140172	0.315672	0.179271	0.213373	NA	0.10777	-0.00640172	-0.308625	0.0831677	NA	0.120902	0.302499	0.159982	0.288653	NA	0.112506	-0.215742	-0.473973	0.295623	NA	FALSE	FALSE	FALSE	FALSE	NA	0	0	0	0	NA	0.0141089	0.253294	0.175793	-0.265515	NA	FALSE	FALSE	FALSE	FALSE	NA	0.148185	0.316728	0.177431	0.244528	NA	0.00702824	0.103031	0.193579	0.220576	NA	1419.2	1419.2	1419.2	1419.2	NA	1062.6	1062.6	1062.6	1062.6	NA	1133.2	449.2	274	342.833	NA	851.8	403.8	233	224.833	NA
chr20:10704351:G:A	FALSE	FALSE	-0.484399	NA	-0.407178	0.211731	NA	0.483021	NA	0.593988	1.48477	NA	-0.762312	NA	0.372874	-0.123433	NA	0.846156	NA	0.952021	2.26821	NA	-0.762312	NA	-0.407178	0.211731	NA	FALSE	NA	FALSE	FALSE	NA	0	NA	0	0	NA	-0.432002	NA	0.471711	0.108321	NA	FALSE	NA	FALSE	FALSE	NA	0.636934	NA	0.793123	1.16192	NA	0.0689642	NA	0.0912592	0.0107381	NA	93.6	NA	93.6	93.6	NA	46.2	NA	46.2	46.2	NA	50.4	NA	19.1667	18.1667	NA	20	NA	16.1667	10.6667	NA
chr20:1070829:A:C	FALSE	FALSE	NA	-0.949658	-0.348213	-0.529844	-0.829459	NA	0.15194	0.207245	0.239431	0.138997	NA	-0.752157	-0.477479	-0.502775	-0.68595	NA	0.154541	0.173184	0.174304	0.120626	NA	-0.949658	-0.477479	-0.529844	-0.829459	NA	FALSE	FALSE	FALSE	FALSE	NA	4.29364	0	0	3.52431	NA	0.182497	0.0478942	0.0474952	0.139176	NA	FALSE	FALSE	FALSE	FALSE	NA	0.153643	0.191018	0.193781	0.136956	NA	0.238417	0.0280558	0.0286989	0.151505	NA	1196	1089.6	1196	1196	NA	1681.2	1718.8	1681.2	1681.2	NA	392.6	419.833	408.6	519.4	NA	636.6	604.167	546	794.2
chr20:10719114:A:C	FALSE	FALSE	-0.547426	-0.55717	0.50776	-0.259216	NA	1.61315	0.402378	0.271246	0.310731	NA	-0.556433	-0.140546	-0.0718532	-0.0480318	NA	1.54151	0.351055	0.291495	0.321837	NA	-0.556433	-0.55717	0.50776	-0.259216	NA	FALSE	FALSE	FALSE	FALSE	NA	0	0	0	0	NA	0.780597	0.379939	-0.559894	0.183564	NA	FALSE	FALSE	FALSE	FALSE	NA	1.45553	0.434471	0.373365	0.37178	NA	0.0603084	0.16697	0.433785	0.0829657	NA	61.2	61.2	61.2	61.2	NA	61.8	61.8	61.8	61.8	NA	13.4	29.6	36.6	23.8	NA	14.4	34.4	24.4	29	NA
chr20:10719117:A:T	FALSE	FALSE	0.377416	-0.104157	0.0651427	0.252457	NA	0.777133	0.308786	0.291175	0.23785	NA	-0.816244	-0.36212	-0.258721	0.174698	NA	1.27969	0.276181	0.341987	0.222692	NA	-0.816244	-0.36212	-0.258721	0.252457	NA	FALSE	FALSE	FALSE	FALSE	NA	0	0	0	0	NA	-1.54788	-0.230765	-0.401198	-0.0792211	NA	FALSE	FALSE	FALSE	FALSE	NA	0.925646	0.323996	0.422036	0.303484	NA	0.358371	0.125357	0.203785	0.0382668	NA	65.4	65.4	65.4	65.4	NA	86.2	86.2	86.2	86.2	NA	25.8	39.8	28.6	37.4	NA	14	42.6	30.8	46.2	NA
chr20:10719144:T:C	FALSE	FALSE	0.717164	0.273999	-0.261901	-0.0814395	NA	0.728804	0.237843	0.341724	0.273826	NA	-1.04308	-0.734438	-0.506237	0.305573	NA	1.81347	0.509733	0.508261	0.376193	NA	-1.04308	-0.734438	-0.506237	0.305573	NA	FALSE	FALSE	FALSE	FALSE	NA	0	0	0	0	NA	-1.9383	-1.04493	-0.313034	0.271171	NA	FALSE	FALSE	FALSE	FALSE	NA	0.788863	0.382874	0.402873	0.429801	NA	0.805147	1.31128	0.15091	0.114774	NA	66.8	66.8	66.8	66.8	NA	44.6	44.6	44.6	44.6	NA	32	52	23	30.2	NA	7	18.8	13.2	26.4	NA
chr20:10719307:A:T	FALSE	FALSE	-0.291266	0.198462	0.0982558	0.0433288	NA	0.558161	0.15665	0.165822	0.160099	NA	-0.600729	-0.176316	0.116311	0.163726	NA	1.02436	0.22647	0.24588	0.212512	NA	-0.600729	0.198462	0.116311	0.163726	NA	FALSE	FALSE	FALSE	FALSE	NA	0	0	0	0	NA	-0.642619	-0.385474	-0.0318986	0.0850736	NA	FALSE	FALSE	FALSE	FALSE	NA	0.597803	0.22432	0.255347	0.237363	NA	0.164944	0.514421	0.016561	0.055314	NA	171	171	171	171	NA	118.4	118.4	118.4	118.4	NA	43.2	125	76	84.8	NA	28.2	69.8	53.4	62.4	NA
chr20:10719667:C:A	FALSE	FALSE	-0.164033	-0.214927	-0.0856831	-0.526831	NA	0.203698	0.0959896	0.0984817	0.09078	NA	-0.450363	-0.219045	0.00693987	-0.245346	NA	0.242566	0.104164	0.0802771	0.0908844	NA	-0.450363	-0.219045	-0.0856831	-0.526831	NA	FALSE	FALSE	FALSE	FALSE	NA	0	0	0	3.70659	NA	-0.292903	-0.00664349	0.101063	0.280742	NA	FALSE	FALSE	FALSE	FALSE	NA	0.153919	0.108973	0.112266	0.109516	NA	0.463867	0.00742731	0.187772	1.22648	NA	942.4	942.4	942.4	942.4	NA	926.6	926.6	926.6	926.6	NA	257.8	524.6	369.4	313.8	NA	212.4	517.4	391.4	376.4	NA
chr20:10719779:C:T	TRUE	FALSE	0.35208	1.13647	0.975924	1.18962	NA	0.168276	0.089212	0.0919035	0.0695292	NA	0.366642	1.22761	1.14529	1.10765	NA	0.219384	0.0826346	0.0800819	0.076898	NA	0.366642	1.22761	1.14529	1.18962	NA	FALSE	TRUE	TRUE	TRUE	NA	0	44.7149	41.189	60.4204	NA	-0.0210005	0.0927132	0.174392	-0.083946	NA	FALSE	FALSE	FALSE	FALSE	NA	0.170339	0.074369	0.086524	0.0733841	NA	0.0116003	0.292464	0.752051	0.283817	NA	1046.2	1046.2	1046.2	1046.2	NA	954.2	954.2	954.2	954.2	NA	415	1516.4	862.8	1150.2	NA	381.8	1467.6	881	988.6	NA
chr20:10720450:G:A	TRUE	FALSE	0.217718	0.703607	0.83594	1.19021	NA	0.269998	0.0825298	0.0873524	0.0799046	NA	0.352581	0.727685	0.854818	1.11929	NA	0.236224	0.0762118	0.0716381	0.0924514	NA	0.352581	0.727685	0.854818	1.19021	NA	FALSE	FALSE	FALSE	TRUE	NA	0	16.3989	27.6154	44.9718	NA	0.142888	0.0259388	0.0224776	-0.0769843	NA	FALSE	FALSE	FALSE	FALSE	NA	0.32156	0.0989746	0.110552	0.0987709	NA	0.048205	0.0345751	0.0284389	0.154884	NA	509.4	509.4	509.4	509.4	NA	601.4	601.4	601.4	601.4	NA	187.2	533.4	381.4	551	NA	236	646.4	458	621	NA
chr20:10721695:G:T	FALSE	FALSE	-0.325923	-0.248354	-0.24289	-0.0789517	NA	0.261832	0.0857844	0.0823899	0.0852224	NA	0.148061	0.15214	0.0131391	0.360424	NA	0.221952	0.0807932	0.0790407	0.0706648	NA	-0.325923	-0.248354	-0.24289	0.360424	NA	FALSE	FALSE	FALSE	FALSE	NA	0	0	0	1.98951	NA	0.488237	0.397083	0.254481	0.440396	NA	FALSE	FALSE	FALSE	FALSE	NA	0.252452	0.0927982	0.0972354	0.0914649	NA	0.477928	3.4751	1.27425	4.62423	NA	904.4	904.4	904.4	904.4	NA	882	882	882	882	NA	214.4	485.8	319.6	408.8	NA	294.4	625	374.4	542.4	NA
chr20:10722527:T:A	FALSE	FALSE	0.0219609	-0.161742	0.605489	-0.144404	NA	0.350457	0.139986	0.100882	0.118736	NA	0.0715052	-0.301073	0.320101	-0.388947	NA	0.391351	0.129744	0.0998272	0.116557	NA	0.0715052	-0.301073	0.605489	-0.388947	NA	FALSE	FALSE	FALSE	FALSE	NA	0	0	4.22943	0	NA	-0.0231471	-0.134084	-0.284127	-0.240366	NA	FALSE	FALSE	FALSE	FALSE	NA	0.503892	0.158962	0.132744	0.142575	NA	0.00414193	0.15883	0.845005	0.548316	NA	366.4	366.4	366.4	366.4	NA	397.6	397.6	397.6	397.6	NA	115.2	211.2	235	158.8	NA	122.6	208	208.8	146.4	NA
chr20:10724342:C:T	FALSE	FALSE	0.188944	0.183819	0.791205	0.329095	NA	1.29449	0.354425	0.271663	0.305247	NA	-0.0320133	0.07031	0.567185	0.237424	NA	0.922249	0.308463	0.25589	0.267474	NA	0.188944	0.183819	0.791205	0.329095	NA	FALSE	FALSE	FALSE	FALSE	NA	0	0	0	0	NA	0.0844203	-0.148021	-0.255706	-0.121814	NA	FALSE	FALSE	FALSE	FALSE	NA	0.776172	0.385719	0.355835	0.397514	NA	0.0104469	0.0559423	0.134258	0.0453963	NA	38.8	38.8	38.8	38.8	NA	62.4	62.4	62.4	62.4	NA	15.8	29.6	28.4	24	NA	18.4	40	38.4	34.6	NA
chr20:10726660:T:C	FALSE	FALSE	-0.320455	-0.502728	-0.402342	-0.442454	NA	0.499119	0.171293	0.15145	0.151696	NA	-0.878719	-0.658049	-0.599075	-0.444771	NA	0.800359	0.160799	0.195423	0.171051	NA	-0.878719	-0.658049	-0.599075	-0.444771	NA	FALSE	FALSE	FALSE	FALSE	NA	0	0	0	0	NA	-0.737182	-0.150337	-0.220802	-0.0229631	NA	FALSE	FALSE	FALSE	FALSE	NA	0.889459	0.180948	0.207346	0.185647	NA	0.108196	0.155291	0.243289	0.0166195	NA	263.2	263.2	263.2	263.2	NA	286.2	286.2	286.2	286.2	NA	59.8	121.6	83.4	92.8	NA	52	115.4	78.4	97.4	NA
chr20:10728858:C:T	FALSE	FALSE	NA	0.418387	0.43771	0.288728	0.260733	NA	0.209777	0.384278	0.360968	0.226424	NA	-0.0780263	-0.129919	-0.165579	0.062662	NA	0.355977	0.998085	0.940195	0.290373	NA	0.418387	0.43771	0.288728	0.260733	NA	FALSE	FALSE	FALSE	FALSE	NA	0	0	0	0	NA	-0.520962	-1.46774	-1.04025	-0.156377	NA	FALSE	FALSE	FALSE	FALSE	NA	0.327588	0.811419	0.740371	0.312599	NA	0.399017	0.495426	0.31917	0.0549009	NA	263.4	162	263.4	263.4	NA	131	68.6	131	131	NA	215.2	105.833	160	239.8	NA	78	35	53.8	111.8
chr20:10729812:A:C	FALSE	FALSE	NA	0.721179	0.77309	0.792651	0.37115	NA	0.0762813	0.0952181	0.123917	0.0734097	NA	0.641275	0.92302	0.72866	0.324167	NA	0.0741448	0.0876535	0.102814	0.0853946	NA	0.721179	0.92302	0.792651	0.37115	NA	FALSE	FALSE	FALSE	FALSE	NA	15.3937	19.8141	6.76998	1.2744	NA	-0.0785445	0.148884	-0.0533181	-0.0497154	NA	FALSE	FALSE	FALSE	FALSE	NA	0.0796843	0.0869279	0.122884	0.0809202	NA	0.176934	0.445828	0.0567477	0.0721355	NA	2624	2925.2	2624	2624	NA	2588.8	2679	2588.8	2588.8	NA	2675.8	2447.33	2094.2	2638.6	NA	2537.4	2474.33	2032.2	2557.4
chr20:10730032:A:G	FALSE	FALSE	NA	0.268599	0.331384	0.0859737	-0.293692	NA	0.104397	0.169813	0.181523	0.114829	NA	0.524259	0.459345	0.374915	-0.41241	NA	0.104274	0.150462	0.183129	0.132441	NA	0.524259	0.459345	0.374915	-0.41241	NA	FALSE	FALSE	FALSE	FALSE	NA	1.21047	0	0	0	NA	0.258574	0.221518	0.285397	-0.119294	NA	FALSE	FALSE	FALSE	FALSE	NA	0.123901	0.177493	0.149002	0.120093	NA	0.680709	0.252672	0.566694	0.146053	NA	1188.4	1078.4	1188.4	1188.4	NA	909.8	842.2	909.8	909.8	NA	881.8	662.167	622.8	768	NA	817.2	570.167	568.6	541.4
chr20:10730079:A:G	FALSE	FALSE	NA	0.0030502	0.489776	-0.106723	-0.0841109	NA	0.110823	0.132398	0.23338	0.139183	NA	0.116897	0.544235	-0.305931	0.177474	NA	0.117051	0.119899	0.587061	0.140617	NA	0.116897	0.544235	-0.305931	0.177474	NA	FALSE	FALSE	FALSE	FALSE	NA	0	0	0	0	NA	0.110338	0.136362	-0.341345	0.25717	NA	FALSE	FALSE	FALSE	FALSE	NA	0.121708	0.164214	0.279392	0.165197	NA	0.155596	0.132408	0.250193	0.317545	NA	1042.2	1216.6	1042.2	1042.2	NA	984.2	1218.8	984.2	984.2	NA	649.4	847.833	454	789.4	NA	657	862.833	396	879
chr20:10730151:T:G	FALSE	FALSE	NA	0.6176	0.622548	0.418573	0.0264432	NA	0.0878079	0.106776	0.212454	0.109831	NA	0.700074	0.137447	0.427929	0.112907	NA	0.087223	0.13403	0.162349	0.0859625	NA	0.700074	0.622548	0.427929	0.112907	NA	FALSE	FALSE	FALSE	FALSE	NA	9.90411	2.86807	0	0	NA	0.0776874	-0.499514	0.0441247	0.0872822	NA	FALSE	FALSE	FALSE	FALSE	NA	0.106066	0.141011	0.220611	0.116336	NA	0.113795	2.12708	0.0226314	0.0953916	NA	1106.2	1215.6	1106.2	1106.2	NA	1358.6	1642.6	1358.6	1358.6	NA	1059	916.167	627.4	886.4	NA	1384.8	882.333	871.8	1148.2
chr20:10730263:G:T	FALSE	FALSE	NA	0.572818	0.442124	0.787635	0.248267	NA	0.115122	0.154473	0.223173	0.131708	NA	0.715741	0.00241504	0.495315	0.219113	NA	0.109841	0.162612	0.201124	0.103108	NA	0.715741	0.442124	0.787635	0.248267	NA	FALSE	FALSE	FALSE	FALSE	NA	5.04817	0	0	0	NA	0.136902	-0.43209	-0.272907	-0.0214762	NA	FALSE	FALSE	FALSE	FALSE	NA	0.163322	0.186134	0.279914	0.151133	NA	0.138398	0.820224	0.173112	0.0122067	NA	740.4	716.2	740.4	740.4	NA	957.4	1143.4	957.4	957.4	NA	692	468.5	571	668.8	NA	969.2	556.5	666.4	875.8
chr20:10730336:T:G	FALSE	FALSE	NA	-0.330678	0.14978	-1.00333	-0.18468	NA	0.191019	0.297608	0.595586	0.186082	NA	-0.212043	0.0763704	-0.576748	-0.210236	NA	0.142876	0.199538	0.323262	0.211166	NA	-0.330678	0.14978	-1.00333	-0.210236	NA	FALSE	FALSE	FALSE	FALSE	NA	0	0	0	0	NA	0.11511	-0.169204	0.525021	-0.0874163	NA	FALSE	FALSE	FALSE	FALSE	NA	0.195623	0.265117	0.330959	0.251823	NA	0.0834855	0.0913727	0.396022	0.0341167	NA	382.6	367	382.6	382.6	NA	695.4	688.4	695.4	695.4	NA	189.2	195.5	100.8	261	NA	377.4	349	234.6	474.6
chr20:10730618:A:C	TRUE	TRUE	NA	-0.0528521	-0.0746536	-0.467278	0.235347	NA	0.158698	0.302722	0.267405	0.133081	NA	0.737084	0.708411	1.47596	0.697538	NA	0.137987	0.128759	0.158817	0.101953	NA	0.737084	0.708411	1.47596	0.697538	NA	FALSE	FALSE	TRUE	FALSE	NA	1.94208	2.03574	14.7322	6.01298	NA	0.784879	0.802438	1.93927	0.466162	NA	FALSE	FALSE	TRUE	FALSE	NA	0.184577	0.280113	0.224342	0.152311	NA	3.30078	1.30313	15.2433	1.41746	NA	689.4	598.8	689.4	689.4	NA	689.2	711.2	689.2	689.2	NA	427.6	272.833	239.8	647	NA	729.8	569	867.2	874.2
chr20:10730636:C:A	TRUE	TRUE	NA	2.30638	3.04824	2.03223	1.71532	NA	0.0841707	0.123006	0.124443	0.0782054	NA	2.34187	2.70988	1.46166	1.43834	NA	0.0889241	0.0939365	0.167979	0.0821562	NA	2.34187	3.04824	2.03223	1.71532	NA	TRUE	TRUE	TRUE	TRUE	NA	159.483	176.881	54.1301	100.811	NA	0.0320987	-0.389696	-0.589153	-0.278334	NA	FALSE	TRUE	TRUE	FALSE	NA	0.107242	0.107749	0.158629	0.113311	NA	0.0344342	2.2301	2.39884	0.834552	NA	834	831.8	834	834	NA	734.8	764.2	734.8	734.8	NA	2567.2	3366.67	1566.2	2140	NA	2313.2	2432.83	924.4	1568
chr20:10730771:T:A	TRUE	TRUE	NA	1.1481	1.23203	1.8052	0.29773	NA	0.0712715	0.0946985	0.120821	0.0894317	NA	1.4017	1.6527	1.7963	0.459121	NA	0.0734896	0.0891919	0.113811	0.095053	NA	1.4017	1.6527	1.8052	0.459121	NA	TRUE	TRUE	TRUE	FALSE	NA	75.2831	70.5357	50.2973	0.771358	NA	0.255409	0.403546	-0.00271629	0.159347	NA	TRUE	TRUE	FALSE	FALSE	NA	0.0886814	0.0966695	0.150568	0.113031	NA	1.36123	3.10244	0.00154322	0.264575	NA	1467.2	1450	1467.2	1467.2	NA	1553	1535	1553	1553	NA	2033.8	1658.5	2456.8	1412	NA	2570.4	2341.67	2495.4	1636.8
chr20:10731202:G:A	FALSE	FALSE	NA	-0.395793	-0.397055	-0.341184	0.0292043	NA	0.179807	0.263744	0.354843	0.169762	NA	-0.302092	-0.312948	-0.534536	-0.162548	NA	0.145391	0.187069	0.264878	0.141585	NA	-0.395793	-0.397055	-0.534536	-0.162548	NA	FALSE	FALSE	FALSE	FALSE	NA	0	0	0	0	NA	0.106005	0.0738302	-0.0881933	-0.176109	NA	FALSE	FALSE	FALSE	FALSE	NA	0.183911	0.220022	0.272148	0.188954	NA	0.0814054	0.0396068	0.0396901	0.132282	NA	648.2	626.4	648.2	648.2	NA	923.6	891.4	923.6	923.6	NA	300.2	232.833	210.4	497.6	NA	474.4	349.333	296.8	629.2
chr20:10731494:T:C	TRUE	TRUE	NA	-0.0771063	2.92696	1.64875	0.985948	NA	0.129515	0.138868	0.160413	0.301673	NA	0.228094	3.0663	2.12096	0.937355	NA	0.151699	0.141128	0.339966	0.149335	NA	0.228094	3.0663	2.12096	0.985948	NA	FALSE	TRUE	TRUE	FALSE	NA	0	98.5541	18.9599	4.36785	NA	0.286751	0.13674	0.421231	-0.0294014	NA	FALSE	FALSE	TRUE	FALSE	NA	0.142282	0.123862	0.147644	0.132891	NA	0.632861	0.205601	1.31536	0.0204926	NA	1029.6	1235.4	1029.6	1029.6	NA	788.4	873	788.4	788.4	NA	605.8	4466.83	1547.2	1614	NA	561.8	3514.83	1632.2	1196.2
chr20:10731663:G:A	FALSE	FALSE	NA	-0.775034	-0.00369378	-1.73972	-0.188409	NA	0.330731	0.359121	0.892742	0.211799	NA	-0.95701	-0.856874	-0.855677	-0.450279	NA	0.264914	0.366056	0.565562	0.26291	NA	-0.95701	-0.856874	-1.73972	-0.450279	NA	FALSE	FALSE	FALSE	FALSE	NA	0	0	0	0	NA	-0.066574	-0.366445	0.984758	-0.298409	NA	FALSE	FALSE	FALSE	FALSE	NA	0.309693	0.37369	0.510493	0.310318	NA	0.0230573	0.170507	0.574729	0.138643	NA	383.8	398.8	383.8	383.8	NA	389	420.8	389	389	NA	134.4	187.667	57.4	273.2	NA	123.8	118.5	103	214.4
chr20:10731716:A:C	FALSE	FALSE	NA	-0.896063	-0.488044	-0.882782	-0.271727	NA	0.336381	0.579252	0.808213	0.280665	NA	-1.37322	-0.376139	-1.26478	-0.732547	NA	0.335921	0.327402	0.549082	0.214612	NA	-1.37322	-0.488044	-1.26478	-0.732547	NA	FALSE	FALSE	FALSE	FALSE	NA	0	0	0	0	NA	-0.581263	0.486439	-0.265455	-0.48253	NA	FALSE	FALSE	FALSE	FALSE	NA	0.357772	0.508059	0.594572	0.296905	NA	0.415139	0.164257	0.0588526	0.345995	NA	190.2	197.2	190.2	190.2	NA	429	446.6	429	429	NA	62.8	69.8333	47.2	123.8	NA	109.4	164.667	92	201.4
chr20:10731789:T:C	FALSE	FALSE	NA	-0.401932	0.0819777	-0.211824	0.0306615	NA	0.131645	0.184066	0.314786	0.149946	NA	-0.0924685	0.00587359	0.00549514	0.484368	NA	0.168269	0.179828	0.231795	0.11987	NA	-0.401932	0.0819777	-0.211824	0.484368	NA	FALSE	FALSE	FALSE	FALSE	NA	0	0	0	0	NA	0.27886	-0.0261617	0.317733	0.46465	NA	FALSE	FALSE	FALSE	FALSE	NA	0.149361	0.226768	0.308831	0.181289	NA	0.54362	0.0114742	0.188806	0.920179	NA	886.8	936.6	886.8	886.8	NA	772.2	889.4	772.2	772.2	NA	417.4	478	380	729.2	NA	438.8	441.333	383.6	834.8
chr20:10731931:G:A	TRUE	FALSE	NA	1.9582	1.89534	2.20229	2.19564	NA	0.0939586	0.123696	0.127853	0.0804646	NA	1.8179	1.76393	2.01318	2.05374	NA	0.0908629	0.122346	0.144693	0.0970212	NA	1.9582	1.89534	2.20229	2.19564	NA	TRUE	TRUE	TRUE	TRUE	NA	90.6428	46.8783	60.671	158.124	NA	-0.132715	-0.263797	-0.189351	-0.140329	NA	FALSE	FALSE	FALSE	FALSE	NA	0.105803	0.144145	0.121518	0.104446	NA	0.261624	0.506585	0.383975	0.243192	NA	1341.4	1135.4	1341.4	1341.4	NA	959.2	717.8	959.2	959.2	NA	3300.2	2100.67	2888.2	4788.8	NA	2125.4	1189.33	1761.8	3110.4
chr20:10732055:C:CAGACAATTCCTCT	FALSE	FALSE	NA	0.105287	-0.357562	-0.501827	0.00888772	NA	0.168724	0.304448	0.48042	0.166623	NA	-0.0296555	0.169707	-0.0777081	-0.0869746	NA	0.173182	0.347064	0.281583	0.178597	NA	0.105287	-0.357562	-0.501827	-0.0869746	NA	FALSE	FALSE	FALSE	FALSE	NA	0	0	0	0	NA	-0.130489	0.541952	0.651323	-0.0971628	NA	FALSE	FALSE	FALSE	FALSE	NA	0.218192	0.296234	0.429606	0.226401	NA	0.0853216	0.506288	0.365295	0.0447378	NA	477.8	458.2	477.8	477.8	NA	468.8	391.6	468.8	468.8	NA	311.8	174.833	177.6	381	NA	288	217.5	206	341.6
chr20:10732424:T:C	TRUE	FALSE	NA	2.74772	1.82743	0.823055	0.460066	NA	0.118261	0.205633	0.490693	0.264339	NA	2.60304	1.95832	0.433192	0.376033	NA	0.23599	0.125042	0.33704	0.215502	NA	2.74772	1.95832	0.823055	0.460066	NA	TRUE	TRUE	FALSE	FALSE	NA	113.595	49.166	0	0	NA	-0.173122	0.102129	-0.254831	-0.112986	NA	FALSE	FALSE	FALSE	FALSE	NA	0.177114	0.240147	0.491303	0.275813	NA	0.174733	0.0530307	0.0716905	0.0421676	NA	169.6	191.2	169.6	169.6	NA	503.4	473.8	503.4	503.4	NA	718.4	334.667	131.2	179.6	NA	1955	911.667	328.8	532.2
chr20:10732540:C:T	FALSE	FALSE	NA	0.417911	-0.157953	-0.479789	-0.101798	NA	0.133552	0.197898	0.30987	0.158698	NA	0.523415	0.0119507	-0.0590502	-0.36759	NA	0.116127	0.19927	0.281887	0.175327	NA	0.523415	-0.157953	-0.479789	-0.36759	NA	FALSE	FALSE	FALSE	FALSE	NA	0.0888941	0	0	0	NA	0.112568	0.242429	0.426383	-0.269226	NA	FALSE	FALSE	FALSE	FALSE	NA	0.167758	0.217145	0.24328	0.225185	NA	0.100629	0.209789	0.477269	0.198366	NA	741	812.4	741	741	NA	730.8	738.6	730.8	730.8	NA	612	350.167	263.8	536	NA	658.4	359.167	341	445.6
chr20:10733156:T:C	FALSE	FALSE	NA	-0.339591	0.108296	0.00864923	-0.45605	NA	0.201616	0.234159	0.321349	0.208796	NA	-1.02675	-1.06051	-0.875706	-0.680047	NA	0.274219	0.349857	0.484949	0.254985	NA	-1.02675	-1.06051	-0.875706	-0.680047	NA	FALSE	FALSE	FALSE	FALSE	NA	0	0	0	0	NA	-0.704902	-1.08457	-0.972908	-0.242747	NA	FALSE	FALSE	FALSE	FALSE	NA	0.273478	0.311113	0.272651	0.299206	NA	1.06613	2.04983	2.18979	0.107607	NA	695	644.4	695	695	NA	488.8	595.8	488.8	488.8	NA	337.6	349.5	309.6	392.4	NA	144.6	136.5	110.8	237.4
chr20:10733650:A:G	FALSE	FALSE	NA	0.296014	-0.0282893	-0.31658	-0.308858	NA	0.140067	0.226358	0.349883	0.246152	NA	-0.364956	-0.156307	0.311705	-0.145261	NA	0.249101	0.282628	0.278373	0.255777	NA	-0.364956	-0.156307	-0.31658	-0.308858	NA	FALSE	FALSE	FALSE	FALSE	NA	0	0	0	0	NA	-0.723457	-0.00463967	0.662753	0.141511	NA	FALSE	FALSE	FALSE	FALSE	NA	0.2495	0.281934	0.358684	0.273812	NA	1.3815	0.00146624	0.528468	0.0573085	NA	436	483.8	436	436	NA	356	387.2	356	356	NA	335.6	230.167	167.8	285.2	NA	171.2	171.333	209.4	239
chr20:10734238:G:A	FALSE	FALSE	NA	0.478698	-0.237485	0.0320479	0.322868	NA	0.108737	0.217647	0.245522	0.111135	NA	-0.0350593	-0.382229	-0.474916	-0.0878493	NA	0.125018	0.187168	0.294396	0.170598	NA	0.478698	-0.382229	-0.474916	0.322868	NA	FALSE	FALSE	FALSE	FALSE	NA	0	0	0	0	NA	-0.518426	-0.208747	-0.52408	-0.447562	NA	FALSE	FALSE	FALSE	FALSE	NA	0.155186	0.224681	0.354151	0.176389	NA	1.9055	0.156979	0.350385	0.899118	NA	906.2	1060.4	906.2	906.2	NA	871	1097.8	871	871	NA	788	437.667	395.4	869.6	NA	539.2	410.667	319.8	626.2
chr20:10734596:T:G	FALSE	FALSE	NA	-0.277316	0.131766	0.00816422	-0.303451	NA	0.20105	0.375427	0.341075	0.191163	NA	0.620448	0.00329995	-0.775002	-0.109974	NA	0.280051	0.837694	1.45735	0.42017	NA	0.620448	0.131766	-0.775002	-0.303451	NA	FALSE	FALSE	FALSE	FALSE	NA	0	0	0	0	NA	0.926562	0.419585	-1.88539	0.12135	NA	FALSE	FALSE	FALSE	FALSE	NA	0.324956	0.653989	1.28311	0.356496	NA	1.32985	0.0919524	0.346222	0.0333161	NA	424	318	424	424	NA	105.4	92	105.4	105.4	NA	219	166	177.6	278.2	NA	101.8	46.1667	27.4	75.4
chr20:10734673:C:T	FALSE	FALSE	NA	0.101471	-0.178729	-0.173775	-0.202586	NA	0.244903	0.467689	0.637937	0.278709	NA	0.112139	-0.0323329	-0.928154	0.0384952	NA	0.2451	0.546703	1.00456	0.260313	NA	0.112139	-0.178729	-0.928154	-0.202586	NA	FALSE	FALSE	FALSE	FALSE	NA	0	0	0	0	NA	0.0225412	0.438978	-0.74978	0.254967	NA	FALSE	FALSE	FALSE	FALSE	NA	0.286183	0.529247	0.829884	0.310173	NA	0.00729131	0.132152	0.154177	0.109577	NA	213.6	194.4	213.6	213.6	NA	184.2	145.8	184.2	184.2	NA	138.8	89.1667	74	146	NA	123	72.8333	51.4	147.2
chr20:10734895:T:C	FALSE	FALSE	NA	-0.0883218	0.34757	0.160285	-0.208661	NA	0.345951	0.449506	0.85647	0.310017	NA	0.149471	-0.0276509	-0.352814	-0.691997	NA	0.333517	0.359229	0.86973	0.380136	NA	0.149471	0.34757	-0.352814	-0.691997	NA	FALSE	FALSE	FALSE	FALSE	NA	0	0	0	0	NA	0.186848	0.0532161	-0.34684	-0.549957	NA	FALSE	FALSE	FALSE	FALSE	NA	0.402411	0.423902	0.553201	0.434667	NA	0.0614252	0.0126853	0.0926298	0.219635	NA	137.6	155	137.6	137.6	NA	171.4	171.6	171.4	171.4	NA	78.4	93	65.6	91.8	NA	116.6	81.1667	65.2	79.2
chr20:10736551:T:C	FALSE	FALSE	0.0877867	0.296578	-0.00481949	0.625654	NA	0.0731812	0.0710556	0.0938753	0.0575538	NA	0.0808085	0.371084	-0.0205022	0.845722	NA	0.0853195	0.0758442	0.102497	0.0675785	NA	0.0877867	0.371084	-0.0205022	0.845722	NA	FALSE	FALSE	FALSE	FALSE	NA	0	1.52049	0	30.7252	NA	-0.00952263	0.0762473	-0.015711	0.219823	NA	FALSE	FALSE	FALSE	FALSE	NA	0.0859307	0.0880949	0.0945213	0.0731032	NA	0.00680604	0.129317	0.0183983	1.55759	NA	966.6	966.6	966.6	966.6	NA	925	925	925	925	NA	1186.8	716.2	544.4	1160.4	NA	1128.2	733	518	1299.4	NA
chr20:10739837:G:GT	FALSE	FALSE	0.115864	0.508437	0.386274	-0.141973	NA	0.185668	0.197548	0.142454	0.33545	NA	-0.0650247	0.420142	0.350787	-0.311527	NA	0.232674	0.283019	0.190453	0.76264	NA	0.115864	0.508437	0.386274	-0.311527	NA	FALSE	FALSE	FALSE	FALSE	NA	0	0	0	0	NA	-0.181796	-0.114456	-0.0445741	-0.711719	NA	FALSE	FALSE	FALSE	FALSE	NA	0.22195	0.286131	0.229032	0.660784	NA	0.0903882	0.0496765	0.0233331	0.176081	NA	269	269	269	269	NA	164.8	164.8	164.8	164.8	NA	275	124	128	206	NA	148.4	70	75	112.4	NA
chr20:10741175:A:T	FALSE	FALSE	0.165782	-0.206875	0.0553514	-0.0436588	NA	0.104137	0.128369	0.0802746	0.181699	NA	-0.0976298	-0.192151	-0.0722958	-0.2996	NA	0.116029	0.1912	0.0901958	0.212954	NA	0.165782	-0.206875	-0.0722958	-0.2996	NA	FALSE	FALSE	FALSE	FALSE	NA	0	0	0	0	NA	-0.263885	-0.0215687	-0.1285	-0.267879	NA	FALSE	FALSE	FALSE	FALSE	NA	0.131849	0.18179	0.097156	0.220193	NA	0.482251	0.0122333	0.323659	0.21544	NA	952.2	952.2	952.2	952.2	NA	900	900	900	900	NA	1000.6	263.4	357	764.8	NA	798.8	260.2	309.4	594.8	NA
chr20:10742071:C:T	FALSE	FALSE	0.0444192	-0.0722393	0.0192359	0.681898	NA	0.0781749	0.104576	0.0660958	0.108057	NA	0.0901256	-0.201524	-0.193534	0.891343	NA	0.0791263	0.134628	0.0753703	0.144578	NA	0.0901256	-0.201524	-0.193534	0.891343	NA	FALSE	FALSE	FALSE	FALSE	NA	0	0	0	5.0738	NA	0.0466745	-0.134373	-0.212661	0.192572	NA	FALSE	FALSE	FALSE	FALSE	NA	0.0914578	0.117279	0.0829663	0.152253	NA	0.0473391	0.214739	1.16378	0.229673	NA	1909	1909	1909	1909	NA	1310.2	1310.2	1310.2	1310.2	NA	1872.6	594.6	699.4	2511.4	NA	1319.6	374.6	415	1990.4	NA
chr20:10742932:C:A	FALSE	FALSE	-0.348081	0.274878	-0.0657502	-0.39861	NA	0.0970756	0.111821	0.0827495	0.21403	NA	-0.19124	-0.0556038	0.0144801	-0.0121218	NA	0.0929946	0.123071	0.0980555	0.241079	NA	-0.348081	0.274878	-0.0657502	-0.39861	NA	FALSE	FALSE	FALSE	FALSE	NA	0	0	0	0	NA	0.154592	-0.333068	0.0723957	0.313335	NA	FALSE	FALSE	FALSE	FALSE	NA	0.0990237	0.115856	0.10115	0.294012	NA	0.287635	1.322	0.123315	0.173531	NA	943.8	943.8	943.8	943.8	NA	1004	1004	1004	1004	NA	698.8	369.4	324.4	584.6	NA	823.6	311.6	363.6	764.6	NA
chr20:10743565:G:T	FALSE	FALSE	0.467046	0.363607	-0.101645	0.187636	NA	0.150489	0.152934	0.193458	0.122293	NA	-0.0472143	-6.48867e-05	0.0855532	0.0732026	NA	0.134117	0.148179	0.152852	0.101394	NA	0.467046	0.363607	-0.101645	0.187636	NA	FALSE	FALSE	FALSE	FALSE	NA	0	0	0	0	NA	-0.516154	-0.37954	0.176273	-0.119395	NA	FALSE	FALSE	FALSE	FALSE	NA	0.176486	0.196548	0.190115	0.158894	NA	1.21497	0.566892	0.162574	0.124701	NA	172.2	172.2	172.2	172.2	NA	321.8	321.8	321.8	321.8	NA	273.6	136.2	90.2	151.8	NA	362	194	193.6	265.2	NA
chr20:10743612:A:T	FALSE	FALSE	-0.0319278	0.0615639	0.260826	-0.182727	NA	0.138349	0.135629	0.148759	0.114399	NA	0.407369	0.401391	0.578027	0.363874	NA	0.168761	0.127702	0.195079	0.100418	NA	0.407369	0.401391	0.578027	0.363874	NA	FALSE	FALSE	FALSE	FALSE	NA	0	0	0	0	NA	0.402853	0.343962	0.270411	0.549092	NA	FALSE	FALSE	FALSE	FALSE	NA	0.203263	0.162944	0.23525	0.148342	NA	0.453841	0.683552	0.229047	2.48657	NA	282	282	282	282	NA	249.8	249.8	249.8	249.8	NA	314.8	175.8	190.2	194	NA	376.6	200.2	208.2	249.2	NA
chr20:10743782:G:T	FALSE	FALSE	0.466226	0.742876	1.05579	0.730725	NA	0.265376	0.205325	0.234963	0.160984	NA	0.177771	0.313893	0.885655	0.431743	NA	0.190502	0.218289	0.202621	0.170758	NA	0.466226	0.742876	1.05579	0.730725	NA	FALSE	FALSE	FALSE	FALSE	NA	0	0	0.672524	0.766146	NA	-0.211752	-0.433548	-0.147483	-0.309193	NA	FALSE	FALSE	FALSE	FALSE	NA	0.28114	0.266395	0.261537	0.221499	NA	0.0736026	0.401488	0.0793705	0.332506	NA	82.2	82.2	82.2	82.2	NA	93.4	93.4	93.4	93.4	NA	132	84.2	96	104.8	NA	122.8	72.4	97.8	97	NA
chr20:10745119:T:C	FALSE	FALSE	0.174606	1.11953	0.347388	0.531129	NA	0.253074	0.444062	0.268852	0.378013	NA	0.370669	0.511355	0.40623	0.528975	NA	0.17789	0.356209	0.175014	0.321987	NA	0.370669	1.11953	0.40623	0.531129	NA	FALSE	FALSE	FALSE	FALSE	NA	0	0	0	0	NA	0.253053	-0.431409	0.0229122	0.134103	NA	FALSE	FALSE	FALSE	FALSE	NA	0.2248	0.545268	0.264748	0.30475	NA	0.15416	0.101594	0.00957234	0.060544	NA	487	487	487	487	NA	563.8	563.8	563.8	563.8	NA	406.6	384.2	168.667	143.667	NA	539.4	303.2	202	162.333	NA
chr20:10745545:G:C	FALSE	FALSE	0.0292398	0.138815	0.528758	0.548473	NA	0.151557	0.278	0.131958	0.219831	NA	-0.222387	0.124502	0.153071	0.425766	NA	0.130555	0.296449	0.100524	0.173673	NA	-0.222387	0.138815	0.528758	0.548473	NA	FALSE	FALSE	FALSE	FALSE	NA	0	0	0	0	NA	-0.236973	-0.0528178	-0.388914	-0.065684	NA	FALSE	FALSE	FALSE	FALSE	NA	0.16971	0.207317	0.130081	0.253319	NA	0.227131	0.0240172	1.54283	0.0323108	NA	1607.4	1607.4	1607.4	1607.4	NA	1833.8	1833.8	1833.8	1833.8	NA	1208.8	679.8	629.5	488.167	NA	1174.8	770.2	551.5	479.667	NA
chr20:10747540:T:C	FALSE	FALSE	0.210532	0.256649	0.0973909	0.319012	NA	0.144802	0.394852	0.139181	0.299123	NA	0.0505742	0.126461	0.0570756	0.558992	NA	0.125288	0.24157	0.160519	0.193908	NA	0.210532	0.256649	0.0973909	0.558992	NA	FALSE	FALSE	FALSE	FALSE	NA	0	0	0	0	NA	-0.153799	0.0457054	-0.113342	0.131634	NA	FALSE	FALSE	FALSE	FALSE	NA	0.110901	0.40096	0.170316	0.299653	NA	0.224059	0.00984404	0.106414	0.0604702	NA	1181	1181	1181	1181	NA	1618.8	1618.8	1618.8	1618.8	NA	1015.8	554.4	340.167	314.333	NA	1242.2	662	451.333	467	NA
chr20:10755153:C:A	FALSE	FALSE	NA	-0.273709	1.63176	-0.19203	-0.328311	NA	0.332064	0.386061	0.636923	0.359892	NA	0.296609	-0.222264	0.735763	0.191068	NA	0.195243	0.552388	0.354401	0.248163	NA	0.296609	1.63176	0.735763	-0.328311	NA	FALSE	FALSE	FALSE	FALSE	NA	0	0	0	0	NA	0.625449	-1.71115	1.18105	0.573012	NA	FALSE	FALSE	FALSE	FALSE	NA	0.327513	0.590056	0.550908	0.33163	NA	0.567888	1.34045	0.709969	0.390802	NA	197.4	58.4	197.4	197.4	NA	290.4	178.2	290.4	290.4	NA	106.6	87	80.4	115	NA	228	75.1667	198.8	240.2
chr20:10764376:T:TA	FALSE	FALSE	-0.11077	-0.0518353	0.52519	-0.493966	NA	0.135351	0.154654	0.11359	0.167813	NA	0.0351339	-0.374763	0.449553	-0.5953	NA	0.136175	0.225262	0.132031	0.15825	NA	-0.11077	-0.374763	0.52519	-0.5953	NA	FALSE	FALSE	FALSE	FALSE	NA	0	0	0.943799	0	NA	0.152531	-0.345847	-0.0754271	-0.0874714	NA	FALSE	FALSE	FALSE	FALSE	NA	0.159754	0.169941	0.134598	0.175028	NA	0.084545	0.471509	0.0602337	0.0487278	NA	921.8	921.8	921.8	921.8	NA	733.6	733.6	733.6	733.6	NA	1391.6	1338.12	952.8	634.4	NA	1226.2	831.25	724.4	453.8	NA
chr20:10828267:A:C	FALSE	FALSE	NA	-0.0193783	0.355444	-0.350137	0.0141694	NA	0.179269	0.18921	0.317335	0.134955	NA	-0.403701	0.403358	-0.378523	0.102215	NA	0.247487	0.385414	0.408218	0.186931	NA	-0.403701	0.403358	-0.378523	0.102215	NA	FALSE	FALSE	FALSE	FALSE	NA	0	0	0	0	NA	-0.385991	-0.216931	0.00039691	0.0861152	NA	FALSE	FALSE	FALSE	FALSE	NA	0.190478	0.357181	0.225163	0.184705	NA	0.64017	0.0853885	0	0.0500523	NA	708.8	534.2	708.8	708.8	NA	340.4	233.8	340.4	340.4	NA	443.4	332.667	232.6	547.4	NA	163.4	148.833	112.6	282.6
chr20:10917507:T:A	FALSE	FALSE	NA	0.838238	0.759721	0.62698	0.629229	NA	0.132147	0.175007	0.305832	0.175408	NA	0.348444	0.515228	-0.645718	0.298039	NA	0.131784	0.169706	0.391692	0.160299	NA	0.838238	0.759721	-0.645718	0.629229	NA	FALSE	FALSE	FALSE	FALSE	NA	4.55402	0	0	0	NA	-0.474725	-0.177542	-1.22006	-0.312351	NA	FALSE	FALSE	FALSE	FALSE	NA	0.199378	0.214277	0.428532	0.263494	NA	0.897865	0.131939	1.30933	0.195352	NA	518.6	595	518.6	518.6	NA	563.6	533	563.6	563.6	NA	575.6	490.333	360.6	602.6	NA	449.6	365.167	191	561.2
chr20:1094698:C:T	FALSE	FALSE	NA	0.00775001	-0.279198	-0.168937	0.0152607	NA	0.0727276	0.207151	0.138164	0.107258	NA	-0.00820231	-0.0544029	0.0589574	-0.0909589	NA	0.062472	0.197154	0.134081	0.133904	NA	-0.00820231	-0.279198	-0.168937	-0.0909589	NA	FALSE	FALSE	FALSE	FALSE	NA	0	0	0	0	NA	-0.0107116	0.0694354	0.217528	-0.12034	NA	FALSE	FALSE	FALSE	FALSE	NA	0.117786	0.200877	0.168472	0.175836	NA	0.00877438	0.041044	0.271322	0.0798909	NA	955.4	1021.2	825.2	955.4	NA	1127.4	1296.4	1010.4	1127.4	NA	876.8	418	513.6	818.8	NA	1023.8	596	751.8	903.6
chr20:1094857:C:T	TRUE	TRUE	NA	1.50783	2.11002	1.97615	1.77581	NA	0.0854747	0.156604	0.128107	0.111627	NA	1.39328	2.73802	1.62467	1.66785	NA	0.0676335	0.096275	0.119516	0.0840167	NA	1.50783	2.73802	1.97615	1.77581	NA	TRUE	TRUE	TRUE	TRUE	NA	88.482	171.794	47.8746	81.8854	NA	-0.134356	0.610615	-0.336129	-0.126034	NA	FALSE	TRUE	FALSE	FALSE	NA	0.149946	0.176289	0.224662	0.158096	NA	0.145756	2.01929	0.350871	0.100836	NA	289.4	271.4	210.2	289.4	NA	522.4	461.6	335.2	522.4	NA	753.6	564.333	595.6	843.2	NA	1253	1506	750	1405.2
chr20:1096536:C:T	FALSE	FALSE	NA	-0.208718	-0.518805	-1.01205	0.189135	NA	0.132099	0.430914	0.318554	0.184933	NA	-0.0932841	0.0236129	-0.436475	0.0349088	NA	0.084708	0.2178	0.150033	0.128581	NA	-0.208718	-0.518805	-1.01205	0.189135	NA	FALSE	FALSE	FALSE	FALSE	NA	0	0	0	0	NA	0.122967	0.95017	0.612933	-0.138582	NA	FALSE	FALSE	FALSE	FALSE	NA	0.14852	0.3448	0.286782	0.222893	NA	0.129211	1.19303	0.701237	0.0700384	NA	351.4	345.2	321.6	351.4	NA	748.4	770.2	634	748.4	NA	276	114.333	116.8	346.8	NA	638.6	379.167	330.6	648.8
chr20:10966334:C:T	TRUE	TRUE	2.9125	3.26031	4.70207	3.85081	NA	0.123886	0.0995636	0.141175	0.10145	NA	2.51756	2.75982	4.38569	3.07045	NA	0.108346	0.105206	0.145929	0.0892804	NA	2.9125	3.26031	4.70207	3.85081	NA	TRUE	TRUE	TRUE	TRUE	NA	117.005	229.978	238.029	302.043	NA	-0.391588	-0.508223	-0.326735	-0.785369	NA	TRUE	TRUE	TRUE	TRUE	NA	0.0659885	0.0685057	0.055658	0.0531365	NA	6.77366	11.1674	6.91857	46.4603	NA	614.6	614.6	614.6	614.6	NA	782.6	782.6	782.6	782.6	NA	5270.2	3592.6	9065.4	6948.2	NA	5091.2	3203.8	9196.2	5112.4	NA
chr20:10966624:A:T	FALSE	FALSE	-0.164727	-0.030067	0.281214	-0.33776	NA	0.0836501	0.0732892	0.0943396	0.0742076	NA	-0.204141	-0.0270247	0.367961	-0.352259	NA	0.0760997	0.0804329	0.0830048	0.0651264	NA	-0.204141	-0.030067	0.367961	-0.352259	NA	FALSE	FALSE	FALSE	FALSE	NA	0	0	0.549987	2.71581	NA	-0.0370646	0.00228641	0.0910975	-0.0110713	NA	FALSE	FALSE	FALSE	FALSE	NA	0.0849855	0.083235	0.0936423	0.086131	NA	0.0333094	0.00173109	0.17636	0.0137314	NA	1160.2	1160.2	1160.2	1160.2	NA	1017.2	1017.2	1017.2	1017.2	NA	1203.4	691.6	792.8	712.8	NA	1024.8	610.2	736.4	619.2	NA
chr20:10967162:G:A	TRUE	FALSE	0.599071	2.3041	1.33123	1.2204	NA	0.0834497	0.0890016	0.0697811	0.0578978	NA	0.614765	2.2322	1.33629	1.18504	NA	0.0768038	0.0972984	0.0857165	0.0658438	NA	0.614765	2.3041	1.33629	1.2204	NA	FALSE	TRUE	TRUE	TRUE	NA	10.4386	142.563	75.9266	93.4209	NA	0.0183199	-0.0765869	-0.000336714	-0.0371162	NA	FALSE	FALSE	FALSE	FALSE	NA	0.0919804	0.0668418	0.0890699	0.0663282	NA	0.0128281	0.211045	0.000195407	0.0829153	NA	972.6	972.6	972.6	972.6	NA	756.6	756.6	756.6	756.6	NA	1693	2976.8	1382.8	1761.8	NA	1339.2	2225.4	1078.6	1342.8	NA
chr20:10967214:T:G	TRUE	TRUE	0.54495	1.7368	0.878027	0.825197	NA	0.072948	0.090742	0.0888765	0.0656413	NA	0.618732	1.88343	0.843596	0.966982	NA	0.0805058	0.086861	0.0975964	0.0635812	NA	0.618732	1.88343	0.878027	0.966982	NA	FALSE	TRUE	FALSE	FALSE	NA	9.33533	99.0478	17.8084	47.0266	NA	0.0716046	0.147841	-0.0388268	0.142033	NA	FALSE	TRUE	FALSE	FALSE	NA	0.0636554	0.057416	0.100527	0.0554992	NA	0.141421	1.04739	0.0489599	1.09076	NA	1239	1239	1239	1239	NA	1305.4	1305.4	1305.4	1305.4	NA	2071.4	2555.2	1289.8	1701.2	NA	2299	2979.2	1323.2	1975.8	NA
chr20:10967661:T:C	TRUE	FALSE	0.308657	1.52593	1.85396	1.48705	NA	0.0804928	0.0697394	0.114062	0.0733586	NA	0.379953	1.52246	1.84744	1.53229	NA	0.0731431	0.0719099	0.103166	0.0845995	NA	0.379953	1.52593	1.85396	1.53229	NA	FALSE	TRUE	TRUE	TRUE	NA	2.20616	100.917	66.5039	86.1524	NA	0.07449	-0.00556324	-0.00101721	0.0430391	NA	FALSE	FALSE	FALSE	FALSE	NA	0.066913	0.0604779	0.0600123	0.0513871	NA	0.138998	0.00732247	0.00138442	0.145083	NA	1555.8	1555.8	1555.8	1555.8	NA	1386.4	1386.4	1386.4	1386.4	NA	2212.2	2719.6	3140.8	3397.6	NA	2077	2396.8	2787.4	3134.8	NA
chr20:10968733:T:C	FALSE	FALSE	0.175031	0.799379	0.856549	0.323529	NA	0.0676717	0.0764251	0.0976195	0.0621622	NA	0.208743	0.714144	0.657047	0.156267	NA	0.0796205	0.0709587	0.0946262	0.0558207	NA	0.208743	0.799379	0.856549	0.323529	NA	FALSE	FALSE	FALSE	FALSE	NA	0	20.3964	13.2829	2.22937	NA	0.0325709	-0.0847538	-0.196681	-0.163984	NA	FALSE	FALSE	FALSE	FALSE	NA	0.0868477	0.0723003	0.086525	0.0750533	NA	0.027773	0.21994	0.858979	0.782465	NA	1097.2	1097.2	1097.2	1097.2	NA	1111	1111	1111	1111	NA	1432.8	1168.2	1115	1066.2	NA	1492.2	1105.4	982.2	965.6	NA
chr20:10968891:C:T	FALSE	FALSE	0.321327	0.383972	-0.307341	0.0379374	NA	0.0780901	0.09155	0.12308	0.0881122	NA	0.0849868	0.19754	-0.654181	0.0316459	NA	0.0738683	0.0851039	0.118161	0.058061	NA	0.321327	0.383972	-0.654181	0.0379374	NA	FALSE	FALSE	FALSE	FALSE	NA	0	0.0804887	3.02836	0	NA	-0.234531	-0.188265	-0.343198	0.00259188	NA	FALSE	FALSE	FALSE	FALSE	NA	0.0902847	0.0880677	0.142483	0.0916532	NA	0.894942	0.701962	0.972652	0.00227947	NA	710.8	710.8	710.8	710.8	NA	899.8	899.8	899.8	899.8	NA	1022.4	566.2	323.6	566.8	NA	1105.4	621	323.4	713.4	NA
chr20:10969030:A:G	TRUE	TRUE	-0.0988851	-0.60429	-1.16117	-0.367729	NA	0.0955466	0.102478	0.130542	0.0637866	NA	-0.0664767	-0.5395	-0.804783	-0.220453	NA	0.0946577	0.0928244	0.123909	0.0669305	NA	-0.0988851	-0.60429	-1.16117	-0.367729	NA	FALSE	FALSE	TRUE	FALSE	NA	0	3.94914	13.7514	3.6061	NA	0.0319475	0.0616878	0.354714	0.146479	NA	FALSE	FALSE	TRUE	FALSE	NA	0.0950716	0.100875	0.13223	0.0834556	NA	0.0236132	0.0779536	1.23059	0.506931	NA	934.8	934.8	934.8	934.8	NA	949.2	949.2	949.2	949.2	NA	1013.6	376.8	235	564	NA	1044.2	390.4	305.2	633.4	NA
chr20:10971586:TC:T	FALSE	FALSE	-0.0929268	0.0139579	-0.298739	0.260615	NA	0.0909828	0.0908956	0.0979414	0.0573574	NA	0.0347743	-0.00662682	-0.281719	0.184799	NA	0.0862837	0.0760276	0.27905	0.0586282	NA	-0.0929268	0.0139579	-0.298739	0.260615	NA	FALSE	FALSE	FALSE	FALSE	NA	0	0	0	0.7756	NA	0.129633	-0.019031	-0.0276763	-0.0767674	NA	FALSE	FALSE	FALSE	FALSE	NA	0.0997953	0.0997407	0.242117	0.0714899	NA	0.184733	0.0178357	0.0123263	0.215	NA	920.8	920.8	920.8	920.8	NA	976.8	976.8	976.8	976.8	NA	991.8	577.6	423.4	859.2	NA	1165	589	450	863	NA
chr20:10971744:T:C	FALSE	FALSE	0.130958	0.0920263	0.173458	0.254977	NA	0.0857112	0.0773011	0.0843493	0.0597388	NA	0.223612	0.11484	0.342019	0.380157	NA	0.0787192	0.0750728	0.0860113	0.0618491	NA	0.223612	0.11484	0.342019	0.380157	NA	FALSE	FALSE	FALSE	FALSE	NA	0	0	0	4.6194	NA	0.0940763	0.0207064	0.166366	0.12496	NA	FALSE	FALSE	FALSE	FALSE	NA	0.101478	0.0724264	0.100881	0.0633405	NA	0.100836	0.0298763	0.445129	0.638284	NA	1187	1187	1187	1187	NA	1194.6	1194.6	1194.6	1194.6	NA	1496.4	768.6	757.6	1103.6	NA	1609.6	783	857	1216	NA
chr20:10972410:T:TA	FALSE	FALSE	-0.111636	-0.717396	-0.300729	-0.474127	NA	0.143453	0.181484	0.214421	0.15021	NA	-0.0158378	-0.644171	-0.282152	-1.13156	NA	0.169584	0.21587	0.246511	0.227396	NA	-0.111636	-0.717396	-0.300729	-1.13156	NA	FALSE	FALSE	FALSE	FALSE	NA	0	0	0	1.70621	NA	0.083896	0.0568178	0.000888552	-0.688052	NA	FALSE	FALSE	FALSE	FALSE	NA	0.200849	0.208945	0.277261	0.224434	NA	0.031438	0.0280334	0.00010122	1.62814	NA	225.8	225.8	225.8	225.8	NA	163.4	163.4	163.4	163.4	NA	238.4	81.8	103	124.6	NA	188.6	62.2	75.2	57.6	NA
chr20:10973672:C:T	FALSE	FALSE	0.0027739	-0.0359112	-0.330048	-0.169979	NA	0.110758	0.118844	0.193166	0.0987498	NA	-0.0398454	-0.182489	-0.325538	-0.445388	NA	0.149697	0.168693	0.195933	0.11707	NA	-0.0398454	-0.182489	-0.330048	-0.445388	NA	FALSE	FALSE	FALSE	FALSE	NA	0	0	0	0	NA	-0.0559587	-0.160243	0.0231586	-0.275078	NA	FALSE	FALSE	FALSE	FALSE	NA	0.173609	0.176517	0.192434	0.15066	NA	0.0226077	0.140364	0.0126343	0.548071	NA	378.8	378.8	378.8	378.8	NA	254.2	254.2	254.2	254.2	NA	439.6	222.8	168.2	263.4	NA	286.2	137.8	114.8	145.8	NA
chr20:10984360:T:C	FALSE	FALSE	0.0161437	0.0327937	-0.0235987	0.27527	NA	0.0893663	0.120636	0.102405	0.138388	NA	-0.250514	-0.178011	-0.0474501	-0.0429115	NA	0.135747	0.186668	0.101012	0.209142	NA	-0.250514	-0.178011	-0.0474501	0.27527	NA	FALSE	FALSE	FALSE	FALSE	NA	0	0	0	0	NA	-0.277509	-0.235567	-0.0164211	-0.333088	NA	FALSE	FALSE	FALSE	FALSE	NA	0.12052	0.156483	0.115048	0.164931	NA	0.66473	0.351251	0.0167696	0.566314	NA	910.2	910.2	910.2	910.2	NA	661.6	661.6	661.6	661.6	NA	863.8	299.4	321.6	891.2	NA	522.4	186.2	231	526.8	NA
chr20:10984418:T:TATAAAAAA	FALSE	FALSE	0.0673695	0.150833	0.236566	0.554415	NA	0.0735989	0.0891227	0.0943404	0.0600548	NA	0.307903	0.290702	0.313589	0.616267	NA	0.0894647	0.0900796	0.109753	0.0594667	NA	0.307903	0.290702	0.313589	0.616267	NA	FALSE	FALSE	FALSE	FALSE	NA	0	0	0	19.9565	NA	0.234564	0.136448	0.0721113	0.0613965	NA	FALSE	FALSE	FALSE	FALSE	NA	0.0946486	0.101504	0.112752	0.0800554	NA	0.790426	0.279838	0.0933815	0.127934	NA	1074.6	1074.6	1074.6	1074.6	NA	747.2	747.2	747.2	747.2	NA	1308.2	736.8	713.2	1228.8	NA	1063.6	549.4	522	893.8	NA
chr20:10984651:T:A	FALSE	FALSE	0.142664	-0.359367	-0.557488	0.116253	NA	0.0695342	0.0953921	0.0958076	0.0545067	NA	0.193296	-0.326938	-0.275618	0.146982	NA	0.0864144	0.0884298	0.0958363	0.0635947	NA	0.193296	-0.359367	-0.557488	0.146982	NA	FALSE	FALSE	FALSE	FALSE	NA	0	0	3.74534	0	NA	0.0470547	0.0310204	0.279372	0.0286299	NA	FALSE	FALSE	FALSE	FALSE	NA	0.0816422	0.0829322	0.102135	0.0717711	NA	0.0488916	0.039819	1.28507	0.0523377	NA	1145.4	1145.4	1145.4	1145.4	NA	1135.8	1135.8	1135.8	1135.8	NA	1450.6	541.4	438.6	964.4	NA	1503.8	544.2	527.8	974.8	NA
chr20:1098486:C:T	FALSE	FALSE	-0.0750329	-0.654961	0.0139433	0.0831013	0.374331	0.0795708	0.119749	0.0919684	0.0682186	0.0905349	-0.170232	-0.537417	0.125687	0.00430813	0.144923	0.0925075	0.118807	0.0807445	0.0735528	0.113652	-0.170232	-0.654961	0.125687	0.0831013	0.374331	FALSE	FALSE	FALSE	FALSE	FALSE	0	2.87911	0	0	0	-0.0993913	0.111661	0.114709	-0.0822546	-0.238238	FALSE	FALSE	FALSE	FALSE	FALSE	0.102314	0.114868	0.0972232	0.0806695	0.163242	0.11188	0.150981	0.267936	0.205299	0.274194	1070.8	1070.8	1070.8	1070.8	944.4	989.4	989.4	989.4	989.4	681.2	1595.4	554.8	479.2	696.8	1027.8	1374.2	540.6	477	603.8	637.8
chr20:10988855:A:G	FALSE	FALSE	0.189619	0.292096	0.629384	0.494151	NA	0.142086	0.213522	0.0970851	0.307646	NA	0.34388	0.568771	0.719734	0.36916	NA	0.145767	0.206238	0.0851317	0.392907	NA	0.34388	0.568771	0.719734	0.494151	NA	FALSE	FALSE	FALSE	FALSE	NA	0	0	12.0742	0	NA	0.143405	0.253062	0.0890597	-0.246083	NA	FALSE	FALSE	FALSE	FALSE	NA	0.154404	0.275189	0.126146	0.461086	NA	0.108749	0.128773	0.117297	0.0576376	NA	510	510	510	510	NA	599.2	599.2	599.2	599.2	NA	751.6	439	451.8	727.4	NA	989.4	582.2	563.4	809.6	NA
chr20:1098954:C:G	FALSE	FALSE	NA	0.344441	0.0335645	0.269848	-0.069645	NA	0.0588271	0.18194	0.114575	0.105989	NA	0.320406	0.158124	0.355098	0.218464	NA	0.0597342	0.182944	0.100393	0.0904793	NA	0.344441	0.158124	0.355098	0.218464	NA	FALSE	FALSE	FALSE	FALSE	NA	3.23769	0	0	0	NA	-0.0299732	0.124605	0.06788	0.283391	NA	FALSE	FALSE	FALSE	FALSE	NA	0.106699	0.192067	0.14039	0.148535	NA	0.0313748	0.0933191	0.0633153	0.468418	NA	1054.4	807.6	843.2	1054.4	NA	1354.8	1079.6	1220.4	1354.8	NA	1224.2	402.5	729.8	853.2	NA	1547	590.667	1111.6	1339.6
chr20:1099294:T:C	TRUE	TRUE	NA	5.34786	5.99065	5.61323	4.41001	NA	0.0950013	0.0928929	0.118934	0.0793587	NA	5.74674	6.20919	7.03612	4.68252	NA	0.11332	0.107425	0.120934	0.0785794	NA	5.74674	6.20919	7.03612	4.68252	NA	TRUE	TRUE	TRUE	TRUE	NA	302.239	301.935	301.978	302.161	NA	0.387007	0.218084	1.41502	0.263459	NA	TRUE	FALSE	TRUE	FALSE	NA	0.100004	0.200672	0.108127	0.104931	NA	2.666	0.200404	35.981	0.877137	NA	218	238.8	218	218	NA	332.8	445.8	332.8	332.8	NA	5563.4	7346.33	4876	3608.6	NA	11266.8	16344	20097.6	6628
chr20:1100669:A:G	TRUE	FALSE	NA	0.762228	0.942956	-0.178765	1.06274	NA	0.143546	0.314958	0.31558	0.187502	NA	0.78156	0.833127	-0.0534414	0.824356	NA	0.2055	0.519562	0.491604	0.280915	NA	0.78156	0.942956	-0.178765	1.06274	NA	FALSE	FALSE	FALSE	TRUE	NA	1.87591	0	0	2.75582	NA	0.000980579	0.0233599	0.0788208	-0.276236	NA	FALSE	FALSE	FALSE	FALSE	NA	0.349576	0.560381	0.483287	0.399709	NA	0.000215733	0.00367449	0.0176058	0.081015	NA	147	132.2	138	147	NA	89.2	68.6	57.2	89.2	NA	226.4	126.333	88.8	257.4	NA	140.6	59.1667	40.8	137.6
chr20:1104297:G:T	FALSE	FALSE	NA	-0.0757229	-0.368693	-0.281204	-0.0702764	NA	0.0728896	0.214929	0.136152	0.122762	NA	-0.31312	-0.493505	-0.553276	-0.138967	NA	0.0623954	0.218318	0.115842	0.0793856	NA	-0.31312	-0.493505	-0.553276	-0.138967	NA	FALSE	FALSE	FALSE	FALSE	NA	1.19879	0	0.663659	0	NA	-0.227002	-0.0138137	-0.264465	-0.0460981	NA	FALSE	FALSE	FALSE	FALSE	NA	0.12177	0.23064	0.165656	0.13691	NA	0.520287	0.00541953	0.396332	0.0317373	NA	918.6	643	733.4	918.6	NA	1588.8	1018.2	1297.8	1588.8	NA	793.8	238	436.2	732.2	NA	1172	362	641	1223
chr20:11054553:G:A	FALSE	FALSE	NA	-0.135655	0.0741371	-0.179227	0.102581	NA	0.121073	0.149703	0.188258	0.105718	NA	-0.233301	-0.293091	-0.090032	0.0240267	NA	0.166027	0.1895	0.344486	0.165429	NA	-0.233301	-0.293091	-0.179227	0.102581	NA	FALSE	FALSE	FALSE	FALSE	NA	0	0	0	0	NA	-0.095069	-0.266919	-0.0407164	-0.0920164	NA	FALSE	FALSE	FALSE	FALSE	NA	0.148527	0.173377	0.250258	0.177112	NA	0.0936491	0.365785	0.0178735	0.0576482	NA	1442.2	1368.6	1442.2	1442.2	NA	670	709	670	670	NA	809.6	699.833	611.6	1213.6	NA	363.6	282.333	319	513.2
chr20:11060629:G:T	FALSE	FALSE	NA	0.241408	0.462791	-0.0871432	0.752627	NA	0.132541	0.159087	0.314431	0.0943096	NA	0.162315	0.282685	-0.190978	0.593321	NA	0.131238	0.180637	0.255961	0.0967367	NA	0.241408	0.462791	-0.190978	0.752627	NA	FALSE	FALSE	FALSE	FALSE	NA	0	0	0	9.74228	NA	-0.0796948	-0.229974	-0.0215693	-0.160768	NA	FALSE	FALSE	FALSE	FALSE	NA	0.17238	0.168645	0.296166	0.134011	NA	0.0610958	0.294799	0.0072327	0.19975	NA	791.6	754.8	791.6	791.6	NA	909.4	910.2	909.4	909.4	NA	572.8	508.833	360.8	1041.2	NA	636	535.333	399.2	1063.8
chr20:1108122:C:T	TRUE	FALSE	NA	0.784748	1.08784	0.526677	1.01704	NA	0.0646989	0.128959	0.109711	0.0868865	NA	0.67342	0.857166	0.507279	0.797939	NA	0.0757598	0.14795	0.13314	0.107575	NA	0.784748	1.08784	0.526677	1.01704	NA	FALSE	TRUE	FALSE	TRUE	NA	28.0469	11.0929	0.716629	25.8378	NA	-0.12091	-0.267194	-0.00776036	-0.2302	NA	FALSE	FALSE	FALSE	FALSE	NA	0.128042	0.15783	0.193583	0.131966	NA	0.158186	0.43566	0.00405244	0.390198	NA	1120.2	941	940.2	1120.2	NA	604	542.6	490.6	604	NA	1761.4	984.5	958.8	1907	NA	879.4	473.333	501	889.4
chr20:11087554:C:T	TRUE	FALSE	0.252048	0.581152	0.901934	0.42418	NA	0.105016	0.138455	0.08771	0.181832	NA	0.214979	0.538943	1.06157	0.376003	NA	0.131383	0.192801	0.0804615	0.195624	NA	0.252048	0.581152	1.06157	0.42418	NA	FALSE	FALSE	TRUE	FALSE	NA	0	0.0866631	34.5371	0	NA	-0.0458976	-0.0781424	0.161885	-0.05096	NA	FALSE	FALSE	FALSE	FALSE	NA	0.137562	0.224604	0.107626	0.185164	NA	0.0269964	0.0422729	0.406509	0.028364	NA	584.6	584.6	584.6	584.6	NA	539.4	539.4	539.4	539.4	NA	654.2	280.2	393.8	635.2	NA	600.2	261.4	406.4	573	NA
chr20:11090072:C:A	FALSE	FALSE	0.197862	0.234417	0.347962	0.637428	NA	0.0888408	0.0947737	0.060643	0.111702	NA	0.182926	0.34968	0.30515	0.677055	NA	0.0829739	0.102647	0.0623399	0.13343	NA	0.197862	0.34968	0.347962	0.677055	NA	FALSE	FALSE	FALSE	FALSE	NA	0	0	3.53627	3.45608	NA	-0.0125948	0.114211	-0.0432877	0.029835	NA	FALSE	FALSE	FALSE	FALSE	NA	0.095084	0.108223	0.0725594	0.126146	NA	0.00776921	0.187723	0.0949185	0.0247366	NA	1697.2	1697.2	1697.2	1697.2	NA	1558.6	1558.6	1558.6	1558.6	NA	1847	641.2	781	2132.8	NA	1669.6	643.8	693.2	2045.6	NA
chr20:11090227:A:G	TRUE	FALSE	0.174101	1.10413	0.651931	0.318548	NA	0.0930386	0.0772177	0.0786359	0.13901	NA	0.185316	1.14792	0.909183	0.328878	NA	0.0841285	0.0830853	0.0693781	0.14195	NA	0.185316	1.14792	0.909183	0.328878	NA	FALSE	TRUE	FALSE	FALSE	NA	0	41.1711	34.0276	0	NA	0.0151988	0.0427974	0.260229	0.00704856	NA	FALSE	FALSE	FALSE	FALSE	NA	0.0771118	0.089805	0.0748227	0.109992	NA	0.0127902	0.0622511	2.25399	0.0061941	NA	1229	1229	1229	1229	NA	1353.6	1353.6	1353.6	1353.6	NA	1296.8	853	695.6	1265	NA	1444.6	973.8	915.8	1402	NA
chr20:11090543:T:C	FALSE	FALSE	0.158804	-0.163602	-0.287419	0.231621	NA	0.162271	0.22924	0.176781	0.262973	NA	0.0717558	-0.174294	-0.0435742	-0.139736	NA	0.137861	0.265035	0.119506	0.25711	NA	0.158804	-0.174294	-0.287419	0.231621	NA	FALSE	FALSE	FALSE	FALSE	NA	0	0	0	0	NA	-0.0806617	-0.0767601	0.260876	-0.373642	NA	FALSE	FALSE	FALSE	FALSE	NA	0.148485	0.297662	0.173749	0.257376	NA	0.0517768	0.0302912	0.405408	0.292925	NA	327	327	327	327	NA	442.4	442.4	442.4	442.4	NA	349.2	94.4	96.8	312.8	NA	444.2	122.8	155.6	320	NA
chr20:11090552:C:A	FALSE	FALSE	0.0892309	-0.198956	0.250055	0.211137	NA	0.123015	0.18759	0.0948163	0.235566	NA	0.104281	0.113487	0.125372	0.073263	NA	0.110525	0.195923	0.0966311	0.208453	NA	0.104281	-0.198956	0.250055	0.211137	NA	FALSE	FALSE	FALSE	FALSE	NA	0	0	0	0	NA	0.0154837	0.285399	-0.128044	-0.11606	NA	FALSE	FALSE	FALSE	FALSE	NA	0.121974	0.162823	0.119473	0.227393	NA	0.00750969	0.470549	0.22651	0.060455	NA	532.2	532.2	532.2	532.2	NA	613.4	613.4	613.4	613.4	NA	532.4	148.6	229.2	490	NA	617.4	211.2	241.8	524	NA
chr20:11090657:C:T	FALSE	FALSE	-0.025704	-0.28906	-0.254287	-0.398894	NA	0.11712	0.142907	0.109476	0.201255	NA	-0.0928841	-0.453093	-0.133923	-0.213831	NA	0.119604	0.162576	0.104056	0.180046	NA	-0.0928841	-0.453093	-0.254287	-0.398894	NA	FALSE	FALSE	FALSE	FALSE	NA	0	0	0	0	NA	-0.0730569	-0.181571	0.117795	0.184283	NA	FALSE	FALSE	FALSE	FALSE	NA	0.123328	0.143647	0.113834	0.181575	NA	0.0576625	0.255038	0.2145	0.159592	NA	849.4	849.4	849.4	849.4	NA	934.2	934.2	934.2	934.2	NA	793	227.8	258.2	520	NA	821.8	219.6	307.4	644.6	NA
chr20:11091458:C:T	FALSE	FALSE	-0.0470846	-0.170137	0.246353	0.168136	NA	0.0784005	0.114265	0.0655907	0.146054	NA	0.104903	-0.125126	0.0957184	0.00210896	NA	0.0951134	0.126027	0.0867917	0.165281	NA	0.104903	-0.170137	0.246353	0.168136	NA	FALSE	FALSE	FALSE	FALSE	NA	0	0	0	0	NA	0.144716	0.0352195	-0.157855	-0.178739	NA	FALSE	FALSE	FALSE	FALSE	NA	0.107002	0.124735	0.0921466	0.191936	NA	0.212641	0.0331373	0.516411	0.142024	NA	1366.4	1366.4	1366.4	1366.4	NA	1497.4	1497.4	1497.4	1497.4	NA	1249.4	391.4	585	1247.2	NA	1527.6	437	574	1238.8	NA
chr20:11093866:G:A	FALSE	FALSE	-0.239584	0.188105	-0.0946376	-0.197832	NA	0.155155	0.12023	0.146588	0.135826	NA	-0.366538	-0.0930884	-0.188623	-0.236724	NA	0.141793	0.159153	0.184305	0.144602	NA	-0.366538	0.188105	-0.188623	-0.236724	NA	FALSE	FALSE	FALSE	FALSE	NA	0	0	0	0	NA	-0.120065	-0.299436	-0.122405	-0.0474124	NA	FALSE	FALSE	FALSE	FALSE	NA	0.194547	0.17844	0.182986	0.153633	NA	0.0542302	0.42515	0.0989337	0.0370444	NA	304.4	304.4	304.4	304.4	NA	306.2	306.2	306.2	306.2	NA	300	208.6	160.8	205.8	NA	275	180	149.4	200.6	NA
chr20:11107386:G:A	FALSE	FALSE	NA	0.701936	0.803192	0.327949	0.421944	NA	0.263556	1.10196	0.521476	0.275916	NA	0.207703	0.0621283	-0.316822	0.0306229	NA	0.217272	0.412731	0.586609	0.23079	NA	0.701936	0.803192	0.327949	0.421944	NA	FALSE	FALSE	FALSE	FALSE	NA	0	0	0	0	NA	-0.558483	-0.477023	-1.15762	-0.464074	NA	FALSE	FALSE	FALSE	FALSE	NA	0.345334	0.494616	0.652888	0.373997	NA	0.411375	0.166193	0.487895	0.211702	NA	123	102	123	123	NA	309.6	169	309.6	309.6	NA	125.8	89.3333	72.4	134.8	NA	214	88.3333	109.8	243.6
chr20:1111614:T:C	TRUE	TRUE	NA	2.5698	1.13091	3.04218	1.53425	NA	0.144192	0.566219	0.202055	0.216605	NA	3.30825	1.29796	3.86927	2.07056	NA	0.074351	0.261868	0.108768	0.126304	NA	3.30825	1.29796	3.86927	2.07056	NA	TRUE	FALSE	TRUE	TRUE	NA	302.228	0.754856	271.361	54.587	NA	0.642477	0.646391	0.795827	0.419129	NA	FALSE	FALSE	TRUE	FALSE	NA	0.501245	0.433148	0.231821	0.510357	NA	0.260915	0.345976	1.98958	0.105176	NA	65.4	47.2	41.4	65.4	NA	231	226.2	183.8	231	NA	355.4	50	247.8	160.2	NA	2092.4	271.667	1929.8	815.6
chr20:1111743:A:G	TRUE	FALSE	NA	1.32118	0.0493061	1.5772	0.214642	NA	0.0643833	0.198566	0.0894774	0.106756	NA	1.06644	0.368028	1.37796	0.258414	NA	0.0613855	0.128462	0.0948646	0.0840248	NA	1.32118	0.368028	1.5772	0.258414	NA	TRUE	FALSE	TRUE	FALSE	NA	87.7667	0	63.7298	0	NA	-0.256912	0.272987	-0.212409	0.0403066	NA	FALSE	FALSE	FALSE	FALSE	NA	0.101218	0.173385	0.167054	0.115507	NA	0.989607	0.380795	0.264152	0.0330349	NA	655.2	612.4	615.8	655.2	NA	1509.8	1512.2	1158	1509.8	NA	1493.6	310.167	1307	647	NA	2897.8	939.5	2179	1531.4
chr20:1113859:G:C	FALSE	FALSE	NA	-0.181783	-0.128286	-0.206649	-0.17291	NA	0.0610922	0.184692	0.0805751	0.0756634	NA	-0.0712797	-0.108083	-0.0392755	-0.0339591	NA	0.0547939	0.111087	0.090821	0.0687825	NA	-0.181783	-0.128286	-0.206649	-0.17291	NA	FALSE	FALSE	FALSE	FALSE	NA	0	0	0	0	NA	0.109542	0.147332	0.167619	0.137896	NA	FALSE	FALSE	FALSE	FALSE	NA	0.170624	0.163386	0.0938661	0.129806	NA	0.089853	0.150157	0.490289	0.158584	NA	2453.8	1341.2	2249	2453.8	NA	3108.2	1849	2671.6	3108.2	NA	1983.6	589.667	1398.6	1869	NA	2704	839	1878.4	2569
chr20:1113891:G:A	FALSE	FALSE	NA	-0.21602	0.260751	-0.0505676	0.0361819	NA	0.0520999	0.102977	0.0905502	0.0665799	NA	-0.0197826	-0.0167847	-0.314667	0.0805822	NA	0.0754037	0.206372	0.0924591	0.0929336	NA	-0.21602	0.260751	-0.314667	0.0805822	NA	FALSE	FALSE	FALSE	FALSE	NA	0	0	0	0	NA	0.191001	-0.2187	-0.253435	0.0390575	NA	FALSE	FALSE	FALSE	FALSE	NA	0.0891333	0.148691	0.107009	0.105588	NA	0.690393	0.336866	0.868905	0.0351951	NA	3121.4	2118.8	2651.4	3121.4	NA	1640.4	1396	1427.6	1640.4	NA	2456.8	1245.33	1823	2701.4	NA	1478.4	683.667	820.8	1477.2
chr20:11140508:G:A	TRUE	TRUE	0.0754041	-0.0518955	0.286892	0.620418	NA	0.138141	0.378633	0.138916	0.252206	NA	0.216061	0.182079	1.12037	1.2142	NA	0.188513	0.320727	0.179502	0.217915	NA	0.216061	0.182079	1.12037	1.2142	NA	FALSE	FALSE	TRUE	TRUE	NA	0	0	4.88928	3.12469	NA	0.119917	0.37411	0.677048	0.675651	NA	FALSE	FALSE	TRUE	TRUE	NA	0.18714	0.413074	0.157849	0.271378	NA	0.0635505	0.124827	3.40575	1.02915	NA	1365.8	1365.8	1365.8	1365.8	NA	763.4	763.4	763.4	763.4	NA	1080.4	515.6	450.167	431	NA	652.4	322.6	444.5	351.5	NA
chr20:11150437:T:G	FALSE	FALSE	-0.363356	-0.236324	-0.277008	0.266456	NA	0.403177	0.503803	0.327897	0.525072	NA	-0.402168	-1.0042	-0.148167	0.0165583	NA	0.195892	0.328889	0.156895	0.293458	NA	-0.402168	-1.0042	-0.277008	0.266456	NA	FALSE	FALSE	FALSE	FALSE	NA	0	0	0	0	NA	0.132862	-0.701282	0.203237	-0.153294	NA	FALSE	FALSE	FALSE	FALSE	NA	0.551441	0.393768	0.269988	0.433092	NA	0.0173965	0.48546	0.133274	0.0390845	NA	113.8	113.8	113.8	113.8	NA	318.4	318.4	318.4	318.4	NA	84.2	32.4	32.8	103.4	NA	228.4	50.2	103.2	267	NA
chr20:11150594:T:C	FALSE	FALSE	-0.150969	-0.565539	-0.405296	-0.808214	NA	0.192581	0.287853	0.152056	0.463408	NA	-0.126229	-0.927579	-0.331196	-0.409837	NA	0.166948	0.297	0.156106	0.266615	NA	-0.150969	-0.927579	-0.405296	-0.808214	NA	FALSE	FALSE	FALSE	FALSE	NA	0	0	0	0	NA	0.0356476	-0.395295	0.0657686	0.583047	NA	FALSE	FALSE	FALSE	FALSE	NA	0.216351	0.306414	0.177255	0.354391	NA	0.0102868	0.26509	0.0498703	0.372169	NA	341.8	341.8	341.8	341.8	NA	417.4	417.4	417.4	417.4	NA	294.4	77.2	93.8	156.8	NA	363.6	67.8	120	256.4	NA
chr20:11158186:C:T	FALSE	FALSE	-0.292313	-0.0524311	0.183949	0.205249	NA	0.0805673	0.07899	0.0953721	0.0708009	NA	-0.15057	-0.0203384	0.0641935	0.263578	NA	0.0726936	0.0788961	0.0835703	0.0614968	NA	-0.292313	-0.0524311	0.183949	0.263578	NA	FALSE	FALSE	FALSE	FALSE	NA	0	0	0	0.258321	NA	0.14248	0.0314664	-0.11469	0.0618009	NA	FALSE	FALSE	FALSE	FALSE	NA	0.0835648	0.0833312	0.104745	0.071273	NA	0.320759	0.0403987	0.211711	0.15295	NA	989.2	989.2	989.2	989.2	NA	1029	1029	1029	1029	NA	936.6	584.2	631	884.6	NA	1073	623	608	965.2	NA
chr20:1115919:A:G	TRUE	TRUE	NA	1.13903	2.14051	1.33318	0.894557	NA	0.147831	0.218927	0.245194	0.152124	NA	1.34442	1.71076	1.68981	0.781067	NA	0.115713	0.130575	0.161205	0.134606	NA	1.34442	2.14051	1.68981	0.894557	NA	TRUE	TRUE	TRUE	FALSE	NA	25.3856	33.1033	19.8889	3.29439	NA	0.19533	-0.54535	0.361809	-0.130453	NA	FALSE	TRUE	FALSE	FALSE	NA	0.181291	0.205005	0.282418	0.204575	NA	0.203294	1.10292	0.27163	0.0759674	NA	259	239.4	259	259	NA	469.2	447.2	469.2	469.2	NA	356	521.833	300.4	378.2	NA	738.8	706.333	710	608
chr20:1116799:G:A	FALSE	FALSE	NA	0.446518	0.80899	0.528409	0.208165	NA	0.0679902	0.212584	0.131226	0.108964	NA	0.323456	0.414498	0.465732	0.321465	NA	0.080161	0.307411	0.147856	0.116523	NA	0.446518	0.80899	0.528409	0.321465	NA	FALSE	FALSE	FALSE	FALSE	NA	5.20652	0	0	0	NA	-0.125624	-0.772167	-0.0614423	0.111463	NA	FALSE	FALSE	FALSE	FALSE	NA	0.145326	0.30516	0.20465	0.179419	NA	0.138186	0.98696	0.0350908	0.0699683	NA	847.6	449.2	657	847.6	NA	647.8	370.4	540	647.8	NA	1057.4	388.167	675	828.4	NA	737.8	237.667	536.2	681.4
chr20:11171070:G:A	TRUE	FALSE	0.981028	2.38704	2.22103	2.45989	NA	0.07192	0.0711664	0.111155	0.0858335	NA	0.822748	2.27575	2.07575	2.30647	NA	0.0903499	0.070203	0.0985922	0.0672386	NA	0.981028	2.38704	2.22103	2.45989	NA	FALSE	TRUE	TRUE	TRUE	NA	37.1567	241.442	93.1942	252.664	NA	-0.165495	-0.110569	-0.138638	-0.150131	NA	FALSE	FALSE	FALSE	FALSE	NA	0.0918173	0.0748172	0.0818671	0.0628614	NA	0.365733	0.33237	0.468949	0.941624	NA	686.4	686.4	686.4	686.4	NA	647.6	647.6	647.6	647.6	NA	1556.8	2166.8	1791	2962.4	NA	1308.4	1899.4	1533.6	2502.6	NA
chr20:11171297:A:G	TRUE	FALSE	0.0910405	0.148622	1.6603	-0.161443	NA	0.13894	0.15521	0.101409	0.109827	NA	-0.163041	-0.0285314	1.59737	-0.0312263	NA	0.139662	0.146113	0.102474	0.109052	NA	-0.163041	0.148622	1.6603	-0.161443	NA	FALSE	FALSE	TRUE	FALSE	NA	0	0	55.0386	0	NA	-0.248172	-0.164652	-0.0589587	0.132498	NA	FALSE	FALSE	FALSE	FALSE	NA	0.166268	0.160675	0.138203	0.164728	NA	0.245597	0.173129	0.0553286	0.137175	NA	280.4	280.4	280.4	280.4	NA	300.8	300.8	300.8	300.8	NA	348	189	501	195.4	NA	309.8	180.6	516	227.6	NA
chr20:11177055:G:A	TRUE	TRUE	NA	2.58307	1.43257	3.58917	2.6877	NA	0.082517	0.143512	0.0966365	0.0755306	NA	3.66597	1.96256	5.11242	3.04983	NA	0.105091	0.140089	0.132556	0.0608393	NA	3.66597	1.96256	5.11242	3.04983	NA	TRUE	TRUE	TRUE	TRUE	NA	260.79	38.4751	301.922	302.161	NA	1.07463	0.520195	1.50365	0.365276	NA	TRUE	TRUE	TRUE	TRUE	NA	0.0784116	0.138082	0.103322	0.0767441	NA	39.5973	2.45105	44.6982	4.09354	NA	1796.4	1845	1796.4	1796.4	NA	1375	1433.6	1375	1375	NA	6767.4	2469	10202.2	9034.8	NA	11032.2	2722.33	22683.4	8913.4
chr20:11191561:G:C	FALSE	FALSE	-0.181549	-0.158514	-0.133633	0.214985	NA	0.139216	0.184359	0.117638	0.208519	NA	0.014769	-0.0838087	0.21682	0.292516	NA	0.150122	0.20859	0.103521	0.30283	NA	-0.181549	-0.158514	0.21682	0.292516	NA	FALSE	FALSE	FALSE	FALSE	NA	0	0	0	0	NA	0.19242	0.0561257	0.357406	-0.0332127	NA	FALSE	FALSE	FALSE	FALSE	NA	0.176382	0.232283	0.150588	0.283318	NA	0.145284	0.0278946	0.986226	0.0118886	NA	541.6	541.6	541.6	541.6	NA	459.4	459.4	459.4	459.4	NA	449.4	157.8	176.6	497	NA	443.8	137.6	193.8	431.4	NA
chr20:11193186:C:T	FALSE	FALSE	0.167924	0.512096	0.837809	0.747516	NA	0.0819988	0.106615	0.0695902	0.150779	NA	0.240675	0.615318	0.798726	0.433124	NA	0.0766862	0.0949168	0.0752451	0.129152	NA	0.240675	0.615318	0.837809	0.747516	NA	FALSE	FALSE	FALSE	FALSE	NA	0	5.56329	28.1733	1.66465	NA	0.0762042	0.110511	-0.0373187	-0.294447	NA	FALSE	FALSE	FALSE	FALSE	NA	0.0949507	0.127616	0.0859179	0.174883	NA	0.0868999	0.139007	0.062188	0.390571	NA	1192.2	1192.2	1192.2	1192.2	NA	1250.2	1250.2	1250.2	1250.2	NA	1272.6	550	769.8	1665.2	NA	1391.8	626.2	787.6	1375	NA
chr20:1119692:G:T	FALSE	FALSE	NA	-0.644242	-0.730455	-0.501112	0.252961	NA	0.194337	0.566888	0.239655	0.265067	NA	-0.806332	-0.494196	0.137254	-0.243506	NA	0.125833	0.392282	0.159311	0.164556	NA	-0.806332	-0.730455	-0.501112	0.252961	NA	FALSE	FALSE	FALSE	FALSE	NA	4.74716	0	0	0	NA	-0.141022	0.950375	0.673308	-0.412736	NA	FALSE	FALSE	FALSE	FALSE	NA	0.249029	0.382238	0.253806	0.318689	NA	0.0760017	0.949731	1.10965	0.220417	NA	242	283	319	242	NA	459.4	379.6	355.6	459.4	NA	141.2	78.8333	161.6	240.6	NA	239.4	130.667	280	326.8
chr20:1120222:A:C	FALSE	FALSE	NA	0.177362	0.471918	-0.168294	0.164856	NA	0.0738938	0.19498	0.125598	0.105107	NA	0.197895	0.237855	0.0104796	0.179599	NA	0.0815335	0.161092	0.142883	0.120908	NA	0.197895	0.471918	-0.168294	0.179599	NA	FALSE	FALSE	FALSE	FALSE	NA	0	0	0	0	NA	0.0176903	0.00229596	0.183313	0.00822716	NA	FALSE	FALSE	FALSE	FALSE	NA	0.134215	0.190228	0.171747	0.149823	NA	0.0133646	0.00106135	0.197477	0.00381534	NA	998	867.2	855.2	998	NA	837.2	786.2	625.8	837.2	NA	1027.4	575.5	551.2	940.6	NA	873.6	458.667	454.4	801
chr20:11213586:A:C	FALSE	FALSE	0.127267	0.145441	-0.0944958	0.250435	NA	0.306218	0.502936	0.284574	0.813553	NA	0.330441	0.474217	0.453151	0.790321	NA	0.196404	0.332251	0.181471	0.410679	NA	0.330441	0.474217	0.453151	0.790321	NA	FALSE	FALSE	FALSE	FALSE	NA	0	0	0	0	NA	0.198149	0.351667	0.514281	0.865175	NA	FALSE	FALSE	FALSE	FALSE	NA	0.333887	0.489734	0.335963	0.6801	NA	0.0577272	0.105875	0.419857	0.231955	NA	75	75	75	75	NA	137	137	137	137	NA	83	25.2	26.2	85.4	NA	162.8	60.2	67.6	197.8	NA
chr20:11227112:C:T	TRUE	FALSE	0.590901	3.61615	0.58761	0.969667	NA	0.104771	0.0854992	0.0908512	0.163598	NA	0.519667	3.70135	0.573721	0.656441	NA	0.0778118	0.0742678	0.0743229	0.13871	NA	0.590901	3.70135	0.58761	0.969667	NA	FALSE	TRUE	FALSE	FALSE	NA	6.13528	302.581	9.44989	4.02905	NA	-0.0753526	0.0803829	-0.0199216	-0.320551	NA	FALSE	FALSE	FALSE	FALSE	NA	0.108631	0.08162	0.117091	0.169271	NA	0.0707471	0.169655	0.0202201	0.49333	NA	504.4	504.4	504.4	504.4	NA	994.2	994.2	994.2	994.2	NA	725.4	1992	276.8	823.6	NA	1340	4130.2	535.2	1267.6	NA
chr20:11231706:A:C	FALSE	FALSE	0.0990936	-0.191422	0.0115091	-0.0615203	NA	0.131798	0.173376	0.116467	0.317501	NA	0.0441677	-0.212593	0.028846	0.0302828	NA	0.113825	0.230054	0.112685	0.326874	NA	0.0990936	-0.212593	0.028846	-0.0615203	NA	FALSE	FALSE	FALSE	FALSE	NA	0	0	0	0	NA	-0.0533188	-0.0593809	0.0133177	0.0648596	NA	FALSE	FALSE	FALSE	FALSE	NA	0.137078	0.193216	0.137314	0.618905	NA	0.0325223	0.0361945	0.0111547	0.0101266	NA	518.6	518.6	518.6	518.6	NA	544.6	544.6	544.6	544.6	NA	537.6	149.2	190.2	389.2	NA	532.4	157	200.4	482.8	NA
chr20:11232023:G:A	FALSE	FALSE	0.125559	0.12319	-0.139466	0.284602	NA	0.127681	0.148012	0.117124	0.180043	NA	-0.221078	-0.473274	-0.01666	-0.909937	NA	0.224351	0.276344	0.160772	0.60055	NA	-0.221078	-0.473274	-0.139466	-0.909937	NA	FALSE	FALSE	FALSE	FALSE	NA	0	0	0	0	NA	-0.370776	-0.604764	0.124442	-1.46688	NA	FALSE	FALSE	FALSE	FALSE	NA	0.17219	0.185871	0.155211	0.389068	NA	0.566443	1.7581	0.146881	2.3586	NA	620.4	620.4	620.4	620.4	NA	249.8	249.8	249.8	249.8	NA	645.6	220	203.8	620.2	NA	206.6	57.4	88.8	111	NA
chr20:11232291:A:G	FALSE	FALSE	0.0094032	0.240817	0.283225	0.0051017	NA	0.115078	0.178512	0.102693	0.226515	NA	-0.0896987	0.380072	0.252006	0.280094	NA	0.146058	0.18156	0.168568	0.305416	NA	-0.0896987	0.380072	0.283225	0.280094	NA	FALSE	FALSE	FALSE	FALSE	NA	0	0	0	0	NA	-0.102295	0.152812	-0.0607636	0.20177	NA	FALSE	FALSE	FALSE	FALSE	NA	0.150475	0.216449	0.16561	0.363694	NA	0.0692488	0.103711	0.0489712	0.0675463	NA	582.6	582.6	582.6	582.6	NA	387.8	387.8	387.8	387.8	NA	550	216.8	255.6	476.6	NA	347.6	164.8	169.2	378.2	NA
chr20:1124847:T:G	FALSE	FALSE	NA	-0.804572	-0.165963	-0.666745	-0.468921	NA	0.0818459	0.171062	0.195449	0.0962582	NA	-0.501001	-0.374476	-0.726228	-0.325654	NA	0.11098	0.246741	0.182608	0.169834	NA	-0.804572	-0.374476	-0.726228	-0.468921	NA	FALSE	FALSE	FALSE	FALSE	NA	16.9949	0	0	0.87144	NA	0.32134	-0.167128	-0.0066376	0.141566	NA	FALSE	FALSE	FALSE	FALSE	NA	0.207439	0.192337	0.241517	0.225777	NA	0.365153	0.142066	0.0026903	0.0709924	NA	1220.2	1007.2	968.4	1220.2	NA	591.4	570.2	550	591.4	NA	633.8	432	444.6	745.6	NA	384	215	239	401.4
chr20:11254653:G:C	FALSE	FALSE	NA	0.303573	0.0463241	-0.246725	0.140202	NA	0.253024	1.05944	0.506506	0.439531	NA	-0.230097	0.0311961	-0.340106	-0.0984183	NA	0.110067	0.273717	0.200593	0.139388	NA	0.303573	0.0463241	-0.340106	0.140202	NA	FALSE	FALSE	FALSE	FALSE	NA	0	0	0	0	NA	-1.08026	0.512689	-0.0481658	-0.712959	NA	FALSE	FALSE	FALSE	FALSE	NA	0.752908	0.653567	0.418541	0.828411	NA	0.317968	0.121703	0.0123185	0.113009	NA	50.6	40.2	62.6	50.6	NA	562.8	340.2	444.2	562.8	NA	57.6	19.6667	36.8	47.4	NA	437.8	172.333	256	446.8
chr20:1126745:C:G	TRUE	TRUE	NA	0.0992224	-0.183448	-0.275677	0.12176	NA	0.0581975	0.175453	0.105114	0.0733393	NA	1.46192	1.2439	0.843095	0.58676	NA	0.0499178	0.0924807	0.0796869	0.0707945	NA	1.46192	1.2439	0.843095	0.58676	NA	TRUE	TRUE	FALSE	FALSE	NA	182.728	35.1247	20.3493	10.8553	NA	1.36759	1.47134	1.12629	0.467341	NA	TRUE	TRUE	FALSE	FALSE	NA	0.0816521	0.166703	0.112059	0.0910157	NA	59.3818	15.9183	20.9028	4.70634	NA	1787.4	1854.4	1574.6	1787.4	NA	2056.6	1885.6	1733.4	2056.6	NA	1750.4	808.5	934.6	1649.8	NA	5167.2	2175.67	2260	2606.4
chr20:11333562:A:G	FALSE	FALSE	-0.205522	-0.438571	-0.290203	-0.382453	NA	0.143327	0.143619	0.130366	0.182463	NA	-0.142469	-0.294727	-0.410675	-0.339384	NA	0.118273	0.161543	0.287074	0.149187	NA	-0.205522	-0.438571	-0.410675	-0.382453	NA	FALSE	FALSE	FALSE	FALSE	NA	0	0	0	0	NA	0.0760571	0.0616364	-0.154789	0.0676653	NA	FALSE	FALSE	FALSE	FALSE	NA	0.125947	0.173799	0.159594	0.198966	NA	0.042192	0.0289625	0.13376	0.0316267	NA	1384	1384	1384	1384	NA	1339	1339	1339	1339	NA	1955.6	1455.62	814.6	965.6	NA	1963.2	1567.25	733.4	997.6	NA
chr20:11360772:T:G	TRUE	FALSE	NA	1.30805	1.77513	0.0735223	0.651215	NA	0.0892594	0.103823	0.301141	0.130197	NA	1.17562	1.55101	0.258205	0.467685	NA	0.105622	0.181506	0.240645	0.136143	NA	1.30805	1.77513	0.258205	0.651215	NA	TRUE	TRUE	FALSE	FALSE	NA	42.8051	59.4225	0	1.15185	NA	-0.131546	-0.170361	0.246383	-0.176605	NA	FALSE	FALSE	FALSE	FALSE	NA	0.145524	0.176751	0.294039	0.160424	NA	0.154779	0.166018	0.13853	0.17293	NA	613.8	700.6	613.8	613.8	NA	578.2	548.2	578.2	578.2	NA	945.8	1161.67	312	733.6	NA	817	785.167	335.6	610.2
chr20:11363456:T:G	FALSE	FALSE	NA	-0.0549012	0.0741654	-0.150373	0.00532624	NA	0.0828801	0.215183	0.175424	0.145295	NA	-0.00461128	-0.239546	0.218698	0.0831921	NA	0.132867	0.5371	0.233598	0.208902	NA	-0.0549012	-0.239546	0.218698	0.0831921	NA	FALSE	FALSE	FALSE	FALSE	NA	0	0	0	0	NA	0.0548041	-0.702571	0.388459	0.0842312	NA	FALSE	FALSE	FALSE	FALSE	NA	0.174178	0.375461	0.19993	0.236862	NA	0.0358265	0.528866	0.578032	0.0338411	NA	853.2	548.4	796.4	853.2	NA	268	169.2	202.2	268	NA	755.2	275.5	520.4	720.4	NA	245.2	66.6667	173.6	237.8
chr20:1138233:T:C	TRUE	FALSE	1.28608	0.76686	0.969742	1.75117	NA	0.220308	0.46568	0.274091	0.190291	NA	1.82453	1.58018	1.20443	1.86095	NA	0.200798	0.254826	0.189565	0.125485	NA	1.82453	1.58018	1.20443	1.86095	NA	TRUE	TRUE	TRUE	TRUE	NA	14.5236	4.78479	5.21097	44.5621	NA	0.469511	0.84159	0.212443	0.102764	NA	FALSE	FALSE	FALSE	FALSE	NA	0.280114	0.467995	0.331195	0.249109	NA	0.30814	0.434243	0.10621	0.0550893	NA	43.4	43.4	43.4	43.4	NA	74.2	74.2	74.2	74.2	NA	161.2	63.8	37	90	NA	406.4	165.8	75.2	164.8	NA
chr20:11392955:GAAGA:G	FALSE	FALSE	0.0107946	-0.108531	-0.0199201	-0.153318	NA	0.107866	0.150783	0.118415	0.0930695	NA	-0.165215	-0.194971	-0.212377	-0.229276	NA	0.0959971	0.177379	0.117064	0.105403	NA	-0.165215	-0.194971	-0.212377	-0.229276	NA	FALSE	FALSE	FALSE	FALSE	NA	0	0	0	0	NA	-0.167341	-0.0929831	-0.185101	-0.0784631	NA	FALSE	FALSE	FALSE	FALSE	NA	0.128815	0.164297	0.149672	0.13001	NA	0.188254	0.0693008	0.288882	0.0909876	NA	525.2	525.2	525.2	525.2	NA	507	507	507	507	NA	819.6	389.8	225.2	287.4	NA	710.6	361.2	194.4	265.6	NA
chr20:11420722:T:A	FALSE	FALSE	-0.350711	0.084213	0.234712	0.355863	NA	0.184044	0.170281	0.142761	0.224753	NA	-0.173757	0.17408	0.234732	0.119061	NA	0.238634	0.225228	0.151885	0.208663	NA	-0.350711	0.17408	0.234732	0.355863	NA	FALSE	FALSE	FALSE	FALSE	NA	0	0	0	0	NA	0.124413	0.00218595	-0.00208117	-0.208138	NA	FALSE	FALSE	FALSE	FALSE	NA	0.225939	0.227091	0.199633	0.244139	NA	0.036428	0.000449105	0.000290222	0.101363	NA	590.6	590.6	590.6	590.6	NA	436.4	436.4	436.4	436.4	NA	750.2	921.125	494.8	670.6	NA	629	690.75	370.2	432.4	NA
chr20:11434663:A:T	FALSE	FALSE	0.34728	0.866767	0.560526	-0.110778	NA	0.0644689	0.118153	0.0811014	0.0747493	NA	0.473153	0.911678	0.671705	0.00652166	NA	0.0766256	0.1107	0.0749041	0.0709417	NA	0.473153	0.911678	0.671705	-0.110778	NA	FALSE	FALSE	FALSE	FALSE	NA	4.71272	11.2816	14.052	0	NA	0.124295	0.0557516	0.114585	0.119163	NA	FALSE	FALSE	FALSE	FALSE	NA	0.0798037	0.100126	0.0915662	0.0797389	NA	0.263148	0.0677414	0.294732	0.39051	NA	856.2	856.2	856.2	856.2	NA	789	789	789	789	NA	1692.8	1206.8	554.4	485.8	NA	1708.8	1183.8	554.2	486.6	NA
chr20:11436290:G:A	TRUE	FALSE	1.82597	1.58401	2.78346	1.67004	NA	0.192306	0.105371	0.0708926	0.0863721	NA	1.96844	1.49581	2.69465	1.63712	NA	0.231871	0.238647	0.0777036	0.0891069	NA	1.96844	1.58401	2.78346	1.67004	NA	TRUE	TRUE	TRUE	TRUE	NA	16.1914	45.882	302.861	78.1012	NA	0.137032	-0.10457	-0.0879404	-0.0319606	NA	FALSE	FALSE	FALSE	FALSE	NA	0.0573528	0.0926417	0.0565035	0.0632601	NA	0.697213	0.193296	0.430554	0.0712323	NA	1024	1024	1024	1024	NA	935.8	935.8	935.8	935.8	NA	5531.2	2563.2	3097.8	1978.4	NA	5609.2	2263.6	2676	1774.4	NA
chr20:11440153:T:C	TRUE	TRUE	0.605343	-0.266823	1.17254	0.343105	NA	0.0936906	0.16414	0.0854401	0.0687243	NA	0.752817	-0.245898	1.98644	0.38708	NA	0.0892302	0.115813	0.0789285	0.0647123	NA	0.752817	-0.266823	1.98644	0.38708	NA	FALSE	FALSE	TRUE	FALSE	NA	12.0202	0	134.576	4.18925	NA	0.141727	0.0331859	0.8099	0.0402261	NA	FALSE	FALSE	TRUE	FALSE	NA	0.0876248	0.143517	0.0854921	0.0889452	NA	0.285102	0.0240307	18.8098	0.0616899	NA	644.4	644.4	644.4	644.4	NA	786.4	786.4	786.4	786.4	NA	1522	433.8	644.2	501.4	NA	2049	533	1370	629	NA
chr20:1146048:C:T	TRUE	FALSE	NA	1.30987	1.73802	1.26553	0.763498	NA	0.138427	0.217569	0.3165	0.207063	NA	1.31013	1.8276	1.19905	0.314897	NA	0.14644	0.214043	0.214957	0.194772	NA	1.31013	1.8276	1.26553	0.763498	NA	TRUE	TRUE	TRUE	FALSE	NA	15.4282	11.4772	2.52044	0	NA	-0.0203382	0.205653	0.0190734	-0.446374	NA	FALSE	FALSE	FALSE	FALSE	NA	0.18765	0.24162	0.32978	0.265729	NA	0.0107207	0.137685	0.00569363	0.368556	NA	255	240	255	255	NA	376	347.8	376	376	NA	392.6	404.5	293.8	323.8	NA	583.4	610.667	387.8	361.4
chr20:11464480:T:C	FALSE	FALSE	0.435071	0.307074	0.214652	0.630665	NA	0.120174	0.167551	0.116687	0.0815223	NA	0.441755	0.330591	0.208647	0.495658	NA	0.101426	0.157077	0.134832	0.103023	NA	0.441755	0.330591	0.214652	0.630665	NA	FALSE	FALSE	FALSE	FALSE	NA	0.410522	0	0	9.52294	NA	0.0140407	0.0289251	-0.0156916	-0.14364	NA	FALSE	FALSE	FALSE	FALSE	NA	0.134022	0.166309	0.163069	0.126132	NA	0.00671267	0.0176012	0.0114002	0.243369	NA	369	369	369	369	NA	340.6	340.6	340.6	340.6	NA	772.6	366.8	189	350.2	NA	711.2	340.4	172.2	293.6	NA
chr20:11467696:T:G	TRUE	FALSE	0.265568	0.342647	1.49113	1.64113	NA	0.112293	0.150774	0.196212	0.0789814	NA	0.386592	0.480905	1.2846	1.50739	NA	0.0973841	0.169446	0.0941648	0.0919394	NA	0.386592	0.480905	1.49113	1.64113	NA	FALSE	FALSE	TRUE	TRUE	NA	0	0	37.1814	90.7048	NA	0.125281	0.123716	-0.18994	-0.140917	NA	FALSE	FALSE	FALSE	FALSE	NA	0.13574	0.209934	0.147387	0.101099	NA	0.102285	0.0734659	0.308719	0.343417	NA	376.8	376.8	376.8	376.8	NA	364.8	364.8	364.8	364.8	NA	704.4	389	463.4	718.8	NA	732	398.2	389.2	630.2	NA
chr20:11475276:G:C	TRUE	FALSE	-0.149889	1.08972	0.920234	0.633837	NA	0.173033	0.136547	0.121618	0.15669	NA	-0.18742	1.21441	1.18502	0.809408	NA	0.1803	0.12359	0.0971052	0.130275	NA	-0.18742	1.21441	1.18502	0.809408	NA	FALSE	TRUE	TRUE	FALSE	NA	0	17.5813	29.0466	4.80472	NA	-0.0380737	0.106463	0.279831	0.193472	NA	FALSE	FALSE	FALSE	FALSE	NA	0.195936	0.134817	0.140377	0.168004	NA	0.00987219	0.0829496	0.510096	0.154804	NA	674.8	674.8	674.8	674.8	NA	722.8	722.8	722.8	722.8	NA	975.2	2052.25	910.8	975.4	NA	1034.8	2427.88	1181.2	1190.4	NA
chr20:11489319:A:C	FALSE	FALSE	NA	-0.461822	0.180822	0.137293	-0.859278	NA	0.1371	0.448849	0.215011	0.312924	NA	-0.395567	-0.151517	-0.164989	-0.210967	NA	0.155496	0.474979	0.26039	0.208347	NA	-0.461822	0.180822	-0.164989	-0.859278	NA	FALSE	FALSE	FALSE	FALSE	NA	0	0	0	0	NA	0.0558039	-0.626824	-0.307261	0.732746	NA	FALSE	FALSE	FALSE	FALSE	NA	0.231925	0.566165	0.281902	0.303401	NA	0.0262061	0.206705	0.204308	0.77806	NA	291.6	181.8	278.2	291.6	NA	322.8	192	251	322.8	NA	194.2	102.167	221.2	138.4	NA	223.6	83	164.6	234.8
chr20:1152323:C:T	TRUE	FALSE	NA	-2.76689	-0.94185	-2.60739	-2.22772	NA	0.420016	0.232765	1.01723	0.357304	NA	-2.40266	-0.95983	-2.11454	-2.15537	NA	0.45678	0.662064	0.632347	0.329254	NA	-2.76689	-0.95983	-2.60739	-2.22772	NA	TRUE	FALSE	FALSE	TRUE	NA	5.25593	0	0	5.13532	NA	0.309952	-0.589407	0.872895	0.129038	NA	FALSE	FALSE	FALSE	FALSE	NA	0.29829	0.336351	1.02946	0.318173	NA	0.191736	0.466332	0.140678	0.0417168	NA	580	758	580	580	NA	563.6	750.6	563.6	563.6	NA	52.2	190.833	51.4	95.4	NA	69.6	183.167	52.8	101.4
chr20:11636041:C:A	FALSE	FALSE	0.0143444	0.125005	-0.0419243	0.260949	NA	0.17463	0.360884	0.164729	0.302	NA	-0.209861	-0.228298	-0.0159326	-0.355917	NA	0.156258	0.324685	0.162367	0.327014	NA	-0.209861	-0.228298	-0.0419243	-0.355917	NA	FALSE	FALSE	FALSE	FALSE	NA	0	0	0	0	NA	-0.215512	-0.278201	0.00904717	-0.227165	NA	FALSE	FALSE	FALSE	FALSE	NA	0.205534	0.366668	0.168213	0.263599	NA	0.137541	0.0958833	0.00559026	0.154929	NA	1096.2	1096.2	1096.2	1096.2	NA	1207.4	1207.4	1207.4	1207.4	NA	828.8	461.2	288.667	250.5	NA	766.4	388.6	324.333	193.167	NA
chr20:1167621:T:C	TRUE	TRUE	NA	4.43333	3.33751	5.06575	3.88563	NA	0.0923394	0.130872	0.0951883	0.0772007	NA	4.72493	3.51848	5.28682	4.2086	NA	0.0943255	0.110654	0.111582	0.0557603	NA	4.72493	3.51848	5.28682	4.2086	NA	TRUE	TRUE	TRUE	TRUE	NA	302.239	215.762	301.978	302.161	NA	0.2941	0.158346	0.217455	0.33066	NA	TRUE	FALSE	FALSE	TRUE	NA	0.0723854	0.107789	0.0905594	0.0832332	NA	2.98018	0.336232	0.898905	2.66974	NA	903.2	942.6	903.2	903.2	NA	858	1056.8	858	858	NA	12260	4732.5	14303	10449	NA	14312.8	5932.67	15877.8	12440.2
chr20:1171664:T:A	TRUE	FALSE	NA	0.444267	1.04327	0.178795	0.54503	NA	0.0803518	0.176456	0.176854	0.114004	NA	0.727324	1.49365	0.228547	0.611323	NA	0.0935291	0.176181	0.149375	0.151774	NA	0.727324	1.49365	0.228547	0.611323	NA	FALSE	TRUE	FALSE	FALSE	NA	9.04312	11.2505	0	0.673765	NA	0.279801	0.495955	0.0807022	0.0502218	NA	FALSE	FALSE	FALSE	FALSE	NA	0.168346	0.20292	0.226912	0.20211	NA	0.415972	0.914942	0.0427952	0.0222851	NA	516.6	549	390.2	516.6	NA	447.4	468	438.6	447.4	NA	640.4	566.167	315.8	640	NA	677.4	644.833	367.2	590.2
chr20:1172157:T:G	FALSE	FALSE	NA	-0.0807788	-0.51052	-0.470883	-0.0532596	NA	0.139574	0.37517	0.248989	0.539275	NA	0.516886	0.409153	0.589753	0.106888	NA	0.0766506	0.180199	0.119151	0.10146	NA	0.516886	-0.51052	0.589753	0.106888	NA	FALSE	FALSE	FALSE	FALSE	NA	5.7263	0	1.04451	0	NA	0.59677	1.06854	1.05598	0.356984	NA	FALSE	FALSE	FALSE	FALSE	NA	0.161178	0.285225	0.231923	0.293806	NA	2.32376	2.42011	3.79182	0.198252	NA	271.4	261.2	253.6	271.4	NA	810.6	771.2	743.8	810.6	NA	235.2	89.1667	132.4	225.8	NA	1065.6	509.667	801	738.8
chr20:1172497:C:A	TRUE	FALSE	NA	1.12347	1.21012	0.436841	1.00944	NA	0.0512515	0.114726	0.0881802	0.0758847	NA	1.17657	1.15985	0.468971	1.05612	NA	0.0532069	0.106905	0.0849804	0.0826538	NA	1.17657	1.21012	0.468971	1.05612	NA	TRUE	TRUE	FALSE	TRUE	NA	102.542	21.3081	2.38211	34.5645	NA	0.0665392	-0.0623237	0.0335949	0.0585125	NA	FALSE	FALSE	FALSE	FALSE	NA	0.104355	0.125195	0.119181	0.12489	NA	0.0890808	0.0654184	0.0327374	0.0472969	NA	2021.2	1396.8	1731.8	2021.2	NA	1844.8	1136	1497.4	1844.8	NA	4026.8	1582.83	1689.4	3468.2	NA	3801.2	1240.83	1492.4	3222.6
chr20:1172594:G:A	FALSE	FALSE	NA	0.614559	0.276606	0.3708	0.310574	NA	0.0667783	0.227452	0.124809	0.105298	NA	0.761841	0.18239	0.632077	0.654861	NA	0.0612576	0.203964	0.129338	0.119326	NA	0.761841	0.276606	0.632077	0.654861	NA	FALSE	FALSE	FALSE	FALSE	NA	29.6977	0	0.905645	2.30672	NA	0.151427	-0.0337651	0.264548	0.33892	NA	FALSE	FALSE	FALSE	FALSE	NA	0.153952	0.287944	0.191318	0.181078	NA	0.169143	0.0117244	0.305363	0.449798	NA	854	746.4	682	854	NA	737.4	570.2	575.2	737.4	NA	1190.2	442.333	633.6	903	NA	1143.6	318.333	635.6	1004.6
chr20:1174658:G:T	FALSE	FALSE	NA	0.0890164	-0.279258	0.431978	-0.0900865	NA	0.0658393	0.195844	0.12055	0.11436	NA	0.0699005	-0.103352	-0.218744	0.0817126	NA	0.064587	0.130773	0.100644	0.0929967	NA	0.0890164	-0.279258	0.431978	-0.0900865	NA	FALSE	FALSE	FALSE	FALSE	NA	0	0	0	0	NA	-0.00647333	0.197148	-0.650422	0.189392	NA	FALSE	FALSE	FALSE	FALSE	NA	0.128682	0.178012	0.13776	0.151018	NA	0.00464038	0.206836	4.1177	0.208656	NA	1003.6	997.4	879.6	1003.6	NA	1427	1580.4	1296.4	1427	NA	975.6	407	850.2	797.6	NA	1366.2	714.333	803.2	1269.8
chr20:1185338:T:C	FALSE	FALSE	NA	-0.334138	0.028186	-0.967525	-0.299058	NA	0.159027	0.189833	0.403333	0.157994	NA	-0.299448	0.0715915	-0.198139	0.199381	NA	0.171436	0.207255	0.931365	0.158702	NA	-0.334138	0.0715915	-0.967525	-0.299058	NA	FALSE	FALSE	FALSE	FALSE	NA	0	0	0	0	NA	0.0375131	0.0712684	0.359297	0.49684	NA	FALSE	FALSE	FALSE	FALSE	NA	0.200902	0.212043	0.523934	0.18089	NA	0.0195839	0.0396595	0.10461	1.08656	NA	639	723.2	639	639	NA	588.8	704.4	588.8	588.8	NA	307.8	361	175.4	399.8	NA	296.8	367.333	246.8	522.2
chr20:1185581:G:A	FALSE	FALSE	NA	-0.0581795	-0.516541	0.601107	-0.143524	NA	0.146953	0.21482	0.255214	0.16315	NA	0.0413629	-0.025361	-0.00376453	-0.0909388	NA	0.18353	0.206364	0.245854	0.143742	NA	-0.0581795	-0.516541	0.601107	-0.143524	NA	FALSE	FALSE	FALSE	FALSE	NA	0	0	0	0	NA	0.0678872	0.556949	-0.554211	0.0637618	NA	FALSE	FALSE	FALSE	FALSE	NA	0.175057	0.244988	0.239521	0.172715	NA	0.0484875	0.785573	0.831741	0.0368957	NA	576.6	690.4	576.6	576.6	NA	616.2	760.6	616.2	616.2	NA	348.2	235	392.6	407.6	NA	388	356.833	300.4	460.6
chr20:11871253:G:C	TRUE	FALSE	NA	1.01102	1.81151	0.77938	1.13166	NA	0.105217	0.127713	0.21403	0.108481	NA	0.795435	1.60052	0.955481	0.878776	NA	0.139823	0.140387	0.239034	0.127915	NA	1.01102	1.81151	0.955481	1.13166	NA	TRUE	TRUE	FALSE	TRUE	NA	16.0409	39.5508	0	19.6574	NA	-0.219323	-0.198102	0.163683	-0.248785	NA	FALSE	FALSE	FALSE	FALSE	NA	0.171901	0.153686	0.228644	0.157634	NA	0.268956	0.267095	0.111158	0.326231	NA	565	549.6	565	565	NA	488	515	488	488	NA	708.2	957	465	978.8	NA	525.4	769.667	455.6	699
chr20:1188933:C:T	FALSE	FALSE	NA	0.0471455	-0.129914	0.302223	-0.208727	NA	0.103201	0.178326	0.161478	0.149673	NA	-0.371846	0.400963	-0.19115	-0.141637	NA	0.18622	0.417565	0.256386	0.130846	NA	-0.371846	0.400963	0.302223	-0.208727	NA	FALSE	FALSE	FALSE	FALSE	NA	0	0	0	0	NA	-0.445319	0.279919	-0.516594	0.0967408	NA	FALSE	FALSE	FALSE	FALSE	NA	0.185954	0.397701	0.233424	0.18008	NA	0.908214	0.104472	0.757421	0.0601474	NA	1129.2	1134.2	1129.2	1129.2	NA	771.8	738.4	771.8	771.8	NA	727.2	517	651	786.4	NA	368.2	463.667	302.2	535.6
chr20:11910800:T:G	FALSE	FALSE	NA	-0.187354	0.167946	-0.0475403	-0.103927	NA	0.182771	0.289	0.292332	0.241604	NA	-0.464168	-0.12664	0.0459526	-0.168769	NA	0.225147	0.290729	0.329496	0.186912	NA	-0.464168	0.167946	-0.0475403	-0.168769	NA	FALSE	FALSE	FALSE	FALSE	NA	0	0	0	0	NA	-0.290095	-0.414803	0.0500452	0.00674783	NA	FALSE	FALSE	FALSE	FALSE	NA	0.20363	0.370946	0.30641	0.271557	NA	0.326414	0.210325	0.0179155	0.00164318	NA	460.6	411.4	460.6	460.6	NA	424	388.8	424	424	NA	248.2	227.167	221	324.2	NA	191.2	172.667	208.6	301.8
chr20:1192148:C:T	TRUE	FALSE	NA	1.0045	0.500496	0.833815	0.439843	NA	0.107435	0.138227	0.188255	0.10739	NA	1.00747	0.34578	0.826483	0.540627	NA	0.112487	0.157951	0.202419	0.12836	NA	1.00747	0.500496	0.833815	0.540627	NA	TRUE	FALSE	FALSE	FALSE	NA	14.963	0	0	0	NA	0.00631288	-0.158637	-0.0019603	0.0971893	NA	FALSE	FALSE	FALSE	FALSE	NA	0.148465	0.16031	0.270209	0.158546	NA	0.00362175	0.172928	0.000552588	0.0718538	NA	1057.4	1223.8	1057.4	1057.4	NA	648	674.8	648	648	NA	1326.6	869.167	956.6	1119.2	NA	825.4	419.833	512.8	734
chr20:11924463:G:A	TRUE	TRUE	NA	1.5656	1.72508	1.74854	1.93069	NA	0.0626951	0.0949452	0.0641198	0.0782238	NA	1.10808	1.29994	1.14674	1.39228	NA	0.050063	0.0985923	0.0751694	0.0697259	NA	1.5656	1.72508	1.74854	1.93069	NA	TRUE	TRUE	TRUE	TRUE	NA	131.821	67.6543	157.932	128.689	NA	-0.450994	-0.430355	-0.602854	-0.532944	NA	TRUE	TRUE	TRUE	TRUE	NA	0.0920786	0.112144	0.100129	0.0972765	NA	4.4031	2.55804	7.05126	5.46078	NA	1611.8	1306.8	1246	1611.8	NA	1673.4	1255.8	1519.6	1673.4	NA	4353	2112	2998.4	5185.2	NA	3284.8	1505.33	2426.4	3710.6
chr20:11924620:A:C	FALSE	FALSE	NA	0.20526	0.1346	0.102237	0.0100059	NA	0.057269	0.303976	0.101749	0.0964704	NA	0.187905	0.112477	0.173257	-0.125436	NA	0.0584842	0.157366	0.088972	0.0847454	NA	0.20526	0.1346	0.173257	-0.125436	NA	FALSE	FALSE	FALSE	FALSE	NA	0	0	0	0	NA	-0.0162945	0.210549	0.0718486	-0.129828	NA	FALSE	FALSE	FALSE	FALSE	NA	0.106946	0.159297	0.110078	0.136046	NA	0.0155959	0.279317	0.0946799	0.132706	NA	1512.6	1442.2	1425.8	1512.6	NA	1989.8	1644	1756.8	1989.8	NA	1592.8	758.333	1080.2	1284.2	NA	2079.4	865.5	1418.4	1556.4
chr20:11925155:TA:T	FALSE	FALSE	NA	-0.194705	-0.476542	-0.796612	-0.749653	NA	0.113132	0.359399	0.275093	0.200958	NA	-0.00183385	-0.514456	-0.669129	-0.461877	NA	0.122503	0.507775	0.312703	0.222502	NA	-0.194705	-0.514456	-0.796612	-0.749653	NA	FALSE	FALSE	FALSE	FALSE	NA	0	0	0	0	NA	0.180047	-0.397077	0.142949	0.260807	NA	FALSE	FALSE	FALSE	FALSE	NA	0.199875	0.543044	0.396076	0.244057	NA	0.146648	0.11	0.0435238	0.159901	NA	431.6	341.6	350.4	431.6	NA	347.6	296.2	262.8	347.6	NA	343	122.667	146.8	218.2	NA	318.2	99.3333	115.6	212.8
chr20:11925968:G:A	FALSE	FALSE	NA	0.0511822	0.151594	0.288036	-0.382509	NA	0.0591979	0.152442	0.0843612	0.0863528	NA	0.117368	0.34334	0.223807	-0.307321	NA	0.0493529	0.145573	0.0882392	0.101836	NA	0.117368	0.34334	0.288036	-0.382509	NA	FALSE	FALSE	FALSE	FALSE	NA	0	0	0	0	NA	0.0724447	0.264899	-0.0694526	0.0730611	NA	FALSE	FALSE	FALSE	FALSE	NA	0.0858088	0.130492	0.109695	0.102118	NA	0.133318	0.621966	0.0905136	0.0848452	NA	2088	1763	1717.8	2088	NA	1821.2	1548.4	1538	1821.2	NA	1977	934.5	1493.4	1360.4	NA	1806.6	941.5	1295	1241.8
chr20:11930925:C:G	FALSE	FALSE	NA	0.113015	-0.018276	-0.38758	-0.302901	NA	0.0959339	0.220945	0.169919	0.224355	NA	-0.106936	0.164536	-0.324046	-0.43885	NA	0.0667186	0.213775	0.148918	0.138951	NA	0.113015	0.164536	-0.38758	-0.43885	NA	FALSE	FALSE	FALSE	FALSE	NA	0	0	0	0	NA	-0.217987	0.391657	0.0596448	-0.078489	NA	FALSE	FALSE	FALSE	FALSE	NA	0.147673	0.212173	0.209529	0.212403	NA	0.334124	0.515002	0.0331127	0.0351582	NA	549.8	592.8	451.4	549.8	NA	1000.6	760.4	710	1000.6	NA	542.8	281.667	248	367.4	NA	850	413.333	407.4	622.4
chr20:11931225:G:A	FALSE	FALSE	NA	-0.680441	-0.548119	-0.841475	-0.622717	NA	0.091609	0.245035	0.174466	0.137093	NA	-0.566886	-0.65664	-0.890878	-0.624496	NA	0.121674	0.243365	0.228669	0.151169	NA	-0.680441	-0.65664	-0.890878	-0.624496	NA	FALSE	FALSE	FALSE	FALSE	NA	7.87232	0	0.765651	0.170384	NA	0.101213	-0.0975416	-0.0676221	0.00157376	NA	FALSE	FALSE	FALSE	FALSE	NA	0.15241	0.184949	0.19771	0.153195	NA	0.0939474	0.070454	0.0408175	0.000474965	NA	1110.6	1002.4	804.8	1110.6	NA	690.8	637.2	591.4	690.8	NA	635	337.667	324.8	606.4	NA	431.2	196	231.4	380
chr20:1206717:C:CGACCCGGACCCGA	TRUE	FALSE	NA	2.72348	5.84547	3.09074	3.08167	NA	0.18726	0.114735	0.229547	0.143025	NA	3.11169	5.60092	3.14803	3.53808	NA	0.177822	0.117382	0.287968	0.145009	NA	3.11169	5.84547	3.14803	3.53808	NA	TRUE	TRUE	TRUE	TRUE	NA	62.7418	301.935	35.5031	125.664	NA	0.305329	-0.217175	-0.10588	0.375612	NA	FALSE	FALSE	FALSE	FALSE	NA	0.290394	0.204402	0.431317	0.236082	NA	0.195185	0.193483	0.0287538	0.331461	NA	98.8	78.8	98.8	98.8	NA	79.2	76.4	79.2	79.2	NA	397.8	2211.83	370.8	657	NA	414.2	1827.33	345.2	731.2
chr20:1207138:T:G	TRUE	FALSE	0.549052	1.37162	1.20597	0.774958	NA	0.225162	0.155395	0.189413	0.147619	NA	0.634062	1.34449	1.21556	1.00077	NA	0.204599	0.155737	0.178204	0.136494	NA	0.634062	1.37162	1.21556	1.00077	NA	FALSE	TRUE	TRUE	TRUE	NA	0	13.4854	6.56252	8.16242	NA	0.109959	-0.0252388	0.0190253	0.22814	NA	FALSE	FALSE	FALSE	FALSE	NA	0.305849	0.222414	0.265875	0.227178	NA	0.0263729	0.00893144	0.00741748	0.192346	NA	91.8	91.8	91.8	91.8	NA	97.2	97.2	97.2	97.2	NA	153.6	144.6	118.6	120.2	NA	174.2	152.4	127	151.6	NA
chr20:12127977:C:T	FALSE	FALSE	-0.0194799	0.145086	0.425122	1.77137	NA	0.354987	0.616871	0.420877	0.994221	NA	0.514566	0.476604	1.04565	1.01342	NA	0.25619	0.351295	0.266102	0.247284	NA	0.514566	0.476604	1.04565	1.77137	NA	FALSE	FALSE	FALSE	FALSE	NA	0	0	0	0	NA	0.538174	1.13754	0.709332	0.098642	NA	FALSE	FALSE	FALSE	FALSE	NA	0.33745	0.647665	0.393419	0.57996	NA	0.224872	0.333928	0.411374	0.0138975	NA	85.2	85.2	85.2	85.2	NA	130.2	130.2	130.2	130.2	NA	134.4	130.875	79.8	291.6	NA	300.6	260.375	192.2	255.2	NA
chr20:12133935:A:G	TRUE	FALSE	NA	1.40328	0.748969	1.77781	0.91742	NA	0.10823	0.155497	0.133078	0.105585	NA	1.35319	0.78079	1.79625	0.821694	NA	0.0882032	0.174873	0.117896	0.137527	NA	1.40328	0.78079	1.79625	0.91742	NA	TRUE	FALSE	TRUE	FALSE	NA	47.3013	0.446347	46.5959	12.3428	NA	-0.0334261	0.0500844	0.0349656	-0.103706	NA	FALSE	FALSE	FALSE	FALSE	NA	0.128538	0.158539	0.166558	0.168353	NA	0.0288518	0.0368887	0.0239414	0.0723928	NA	1320.2	1228	1320.2	1320.2	NA	915	932.8	915	915	NA	2133	994.5	2165.2	1884	NA	1448.6	783.667	1537.4	1274.2
chr20:12134582:T:A	FALSE	FALSE	NA	0.084505	0.010656	-0.295245	-0.138085	NA	0.0940421	0.27717	0.194273	0.170302	NA	0.350514	0.312381	-0.134876	0.00801061	NA	0.0926694	0.198265	0.16556	0.164373	NA	0.350514	0.312381	-0.295245	-0.138085	NA	FALSE	FALSE	FALSE	FALSE	NA	0	0	0	0	NA	0.257533	0.253876	0.14195	0.135337	NA	FALSE	FALSE	FALSE	FALSE	NA	0.175279	0.284746	0.281586	0.22766	NA	0.331198	0.147739	0.0665301	0.065817	NA	425.2	363.6	322.4	425.2	NA	539.4	539.8	473.8	539.4	NA	411.4	180.333	190.6	325.4	NA	627.6	325.667	310	467
chr20:1214814:A:C	FALSE	FALSE	NA	-0.283089	0.280277	0.0931104	-0.0393119	NA	0.162008	0.259513	0.257229	0.146015	NA	-0.223889	-0.0414855	-0.342593	-0.164537	NA	0.133445	0.179034	0.26699	0.112295	NA	-0.283089	0.280277	-0.342593	-0.164537	NA	FALSE	FALSE	FALSE	FALSE	NA	0	0	0	0	NA	0.0617847	-0.207112	-0.456626	-0.117633	NA	FALSE	FALSE	FALSE	FALSE	NA	0.172161	0.202174	0.281133	0.139828	NA	0.0437911	0.182619	0.41263	0.113469	NA	670	548.2	670	670	NA	1089.4	931.4	1089.4	1089.4	NA	346.6	320.333	356	509.6	NA	592.4	440.5	439.4	758.2
chr20:12153396:T:C	FALSE	FALSE	NA	-0.415848	-0.447774	-0.753135	-0.520653	NA	0.131945	0.250665	0.250757	0.138269	NA	-0.344395	-0.208612	-0.447994	-0.385451	NA	0.128941	0.186711	0.219169	0.12043	NA	-0.415848	-0.447774	-0.753135	-0.520653	NA	FALSE	FALSE	FALSE	FALSE	NA	0	0	0	0	NA	0.074814	0.152596	0.328882	0.145396	NA	FALSE	FALSE	FALSE	FALSE	NA	0.137763	0.256169	0.198605	0.164791	NA	0.0751542	0.0831823	0.427798	0.12163	NA	1148.6	1277.6	1148.6	1148.6	NA	1078.6	1171.6	1078.6	1078.6	NA	534.4	455.833	301.8	624.8	NA	529.4	485.833	366.8	656.2
chr20:12161616:C:G	FALSE	FALSE	-0.167793	-0.472598	-0.47971	-0.179362	NA	0.0825337	0.153598	0.0968799	0.0712914	NA	-0.188968	-0.269821	-0.277059	-0.131081	NA	0.0899702	0.145454	0.142702	0.0789017	NA	-0.188968	-0.472598	-0.47971	-0.179362	NA	FALSE	FALSE	FALSE	FALSE	NA	0	0	1.66676	0	NA	-0.0212512	0.21922	0.179791	0.0488567	NA	FALSE	FALSE	FALSE	FALSE	NA	0.0859355	0.122546	0.136945	0.0835369	NA	0.0167032	0.429688	0.31901	0.0871386	NA	931.8	931.8	931.8	931.8	NA	672.4	672.4	672.4	672.4	NA	1298.8	512.2	295.2	504.4	NA	921.2	435.6	242.8	377.4	NA
chr20:12193657:A:G	FALSE	FALSE	NA	0.204784	-0.112797	0.564233	-0.127632	NA	0.0706282	0.233094	0.113125	0.114424	NA	0.0359934	0.0390958	0.670358	-0.0022114	NA	0.0786678	0.217414	0.13786	0.129807	NA	0.204784	-0.112797	0.670358	-0.127632	NA	FALSE	FALSE	FALSE	FALSE	NA	0	0	1.12976	0	NA	-0.166569	0.11431	0.10326	0.121694	NA	FALSE	FALSE	FALSE	FALSE	NA	0.143478	0.241348	0.162198	0.168847	NA	0.220939	0.0612107	0.0912066	0.0860179	NA	859.8	674	750.2	859.8	NA	677.4	480.6	510	677.4	NA	908.6	306.333	790	666.8	NA	633	242.667	571.8	568.4
chr20:12239861:C:A	FALSE	FALSE	NA	-0.286078	NA	0.0368654	-0.314552	NA	0.250273	NA	0.438039	0.34856	NA	0.530098	NA	0.162082	-0.0760486	NA	0.273823	NA	0.522272	0.520951	NA	0.530098	NA	0.162082	-0.314552	NA	FALSE	NA	FALSE	FALSE	NA	0	NA	0	0	NA	0.77565	NA	0.193617	0.108499	NA	FALSE	NA	FALSE	FALSE	NA	0.452219	NA	0.594127	0.553521	NA	0.440737	NA	0.0386442	0.0169849	NA	105	NA	85	105	NA	43.8	NA	46.2	43.8	NA	78.2	NA	65.2	69.8	NA	58.4	NA	36.6	34.6
chr20:1226019:T:C	FALSE	FALSE	0.20631	0.257604	0.395839	0.317151	NA	0.173701	0.181466	0.19079	0.152368	NA	0.189382	0.420981	0.189578	0.469354	NA	0.124333	0.135455	0.159123	0.108633	NA	0.20631	0.420981	0.395839	0.469354	NA	FALSE	FALSE	FALSE	FALSE	NA	0	0	0	0.326016	NA	-0.0104875	0.168244	-0.208025	0.157688	NA	FALSE	FALSE	FALSE	FALSE	NA	0.192583	0.209021	0.220853	0.197547	NA	0.00335766	0.116414	0.166787	0.135683	NA	149.6	149.6	149.6	149.6	NA	219.6	219.6	219.6	219.6	NA	199.2	105.2	110.8	143.2	NA	288.2	180.2	142	235.2	NA
chr20:12273686:A:G	FALSE	FALSE	NA	0.188569	0.0251876	0.356816	-0.102486	NA	0.153624	0.204237	0.278173	0.182201	NA	0.233841	0.018693	0.740591	0.265725	NA	0.211896	0.340548	0.283985	0.154295	NA	0.233841	0.0251876	0.740591	0.265725	NA	FALSE	FALSE	FALSE	FALSE	NA	0	0	0	0	NA	0.00919952	0.123753	0.374104	0.386228	NA	FALSE	FALSE	FALSE	FALSE	NA	0.217596	0.270935	0.276416	0.204669	NA	0.00361128	0.0584748	0.299308	0.468433	NA	490	474.6	490	490	NA	358.6	357.4	358.6	358.6	NA	350.4	233	295.4	358.4	NA	260.4	180.833	265.4	333.2
chr20:12323989:A:G	FALSE	FALSE	-0.137228	-0.300906	-0.246973	0.0017749	NA	0.115117	0.182628	0.121607	0.0911497	NA	-0.0600053	0.0661883	0.0864956	0.22257	NA	0.126424	0.202208	0.124705	0.103256	NA	-0.137228	-0.300906	-0.246973	0.22257	NA	FALSE	FALSE	FALSE	FALSE	NA	0	0	0	0	NA	0.0722634	0.357488	0.331746	0.215091	NA	FALSE	FALSE	FALSE	FALSE	NA	0.131085	0.195372	0.128517	0.123803	NA	0.0468497	0.450279	1.1715	0.515106	NA	578.8	578.8	578.8	578.8	NA	405.4	405.4	405.4	405.4	NA	827.2	356.6	213.8	352.6	NA	597.4	330.8	187.6	285.2	NA
chr20:12375004:G:A	FALSE	FALSE	0.139836	-0.00025835	0.329903	0.629086	NA	0.321499	0.125461	0.120348	0.104767	NA	0.16788	0.131929	0.380256	0.619305	NA	0.466039	0.170856	0.164805	0.13355	NA	0.16788	0.131929	0.380256	0.629086	NA	FALSE	FALSE	FALSE	FALSE	NA	0	0	0	4.23666	NA	-0.0797079	0.121133	0.0349617	-0.0128356	NA	FALSE	FALSE	FALSE	FALSE	NA	0.465206	0.165947	0.18173	0.138417	NA	0.0159764	0.129914	0.0268932	0.012203	NA	317	317	317	317	NA	221	221	221	221	NA	108.4	207	167.4	234.6	NA	81.8	160	120.6	163	NA
chr20:12418517:C:T	FALSE	FALSE	NA	-0.296589	0.224733	0.0710214	-0.0372277	NA	0.229927	0.716172	0.428875	0.26156	NA	-0.00395497	0.532982	0.306242	0.103097	NA	0.449284	0.402298	0.537434	0.339453	NA	-0.296589	0.532982	0.306242	0.103097	NA	FALSE	FALSE	FALSE	FALSE	NA	0	0	0	0	NA	0.0868876	0.363471	0.225574	0.105139	NA	FALSE	FALSE	FALSE	FALSE	NA	0.450139	0.519224	0.465957	0.267734	NA	0.0204696	0.103659	0.0651886	0.0401024	NA	256	239.4	256	256	NA	133.6	108.4	133.6	133.6	NA	129	138	141	196.8	NA	89.8	74.6667	78.2	113
chr20:1246914:C:G	TRUE	FALSE	NA	4.20329	4.65658	5.72574	4.93881	NA	0.108908	0.108406	0.0996029	0.0978459	NA	4.27649	4.60767	5.89787	4.96661	NA	0.113063	0.10174	0.0964099	0.0792237	NA	4.27649	4.65658	5.89787	4.96661	NA	TRUE	TRUE	TRUE	TRUE	NA	302.239	301.935	301.978	302.161	NA	0.0716337	-0.0818156	0.173704	0.0348261	NA	FALSE	FALSE	FALSE	FALSE	NA	0.126961	0.111679	0.10072	0.102874	NA	0.0790638	0.110279	0.462745	0.0331283	NA	178.6	251.4	178.6	178.6	NA	292.8	365.4	292.8	292.8	NA	2008	3133.5	4430.2	4388.8	NA	3415.8	4365.83	8243.8	7239
chr20:12551230:G:A	TRUE	TRUE	NA	2.95236	2.36497	2.23542	0.457831	NA	0.0631093	0.139392	0.0988606	0.171902	NA	3.22097	2.39837	2.74666	0.598272	NA	0.057315	0.129141	0.100873	0.112306	NA	3.22097	2.39837	2.74666	0.598272	NA	TRUE	TRUE	TRUE	FALSE	NA	302.228	70.8752	157.446	1.91691	NA	0.274055	0.104181	0.503957	0.183602	NA	TRUE	FALSE	TRUE	FALSE	NA	0.0881994	0.142117	0.135685	0.202967	NA	1.55381	0.110382	2.38481	0.121783	NA	510.6	512.4	396.4	510.6	NA	563	576.2	537.6	563	NA	3615.4	1276.17	1347.4	582	NA	4791.6	1480.17	2595.8	721
chr20:12581986:C:T	FALSE	FALSE	0.368652	-0.0738227	-0.0553859	0.0579852	NA	0.273007	0.433895	0.398465	0.320332	NA	0.520478	0.323208	-0.161359	0.124091	NA	0.2415	0.285377	0.3053	0.327529	NA	0.520478	0.323208	-0.161359	0.124091	NA	FALSE	FALSE	FALSE	FALSE	NA	0	0	0	0	NA	0.190216	0.200308	0.107043	0.0678257	NA	FALSE	FALSE	FALSE	FALSE	NA	0.378766	0.339609	0.467126	0.333715	NA	0.0321749	0.0536411	0.0205846	0.0171819	NA	188	188	188	188	NA	208.4	208.4	208.4	208.4	NA	399.2	286.25	137.4	179.2	NA	474.2	362.5	132.2	201	NA
chr20:1262419:G:A	TRUE	FALSE	NA	1.56214	0.203653	0.79255	0.442728	NA	0.0761564	0.162397	0.195369	0.107226	NA	1.62556	0.546266	0.89997	0.483613	NA	0.0872101	0.157685	0.171548	0.167186	NA	1.62556	0.546266	0.89997	0.483613	NA	TRUE	FALSE	FALSE	FALSE	NA	87.6831	0	1.7151	0	NA	0.0684942	0.441651	0.148755	0.0176369	NA	FALSE	FALSE	FALSE	FALSE	NA	0.117698	0.149876	0.213865	0.176227	NA	0.0822032	1.38966	0.106651	0.0084789	NA	849.2	1013.4	849.2	849.2	NA	572.8	664.8	572.8	572.8	NA	1561.2	567.667	658.8	912.8	NA	1107.8	474.667	508.4	625.6
chr20:12629594:C:T	FALSE	FALSE	-0.183523	-0.344136	-0.107342	-0.500384	NA	0.149546	0.213449	0.143716	0.3303	NA	-0.437762	-0.358599	-0.487526	-0.67109	NA	0.156145	0.235805	0.115355	0.313971	NA	-0.437762	-0.358599	-0.487526	-0.67109	NA	FALSE	FALSE	FALSE	FALSE	NA	0	0	0.142193	0	NA	-0.266081	-0.0617131	-0.369125	-0.178115	NA	FALSE	FALSE	FALSE	FALSE	NA	0.144303	0.251749	0.152434	0.301511	NA	0.40006	0.0282833	1.02896	0.0733022	NA	449.6	449.6	449.6	449.6	NA	585.2	585.2	585.2	585.2	NA	379.2	115.4	151.6	250.8	NA	407	146.6	150.6	308	NA
chr20:1264915:C:T	FALSE	FALSE	NA	0.543026	0.0635317	0.0245306	0.659667	NA	0.14283	0.242312	0.310132	0.143451	NA	0.679315	0.213629	0.757103	0.991959	NA	0.14212	0.240696	0.2436	0.120633	NA	0.679315	0.213629	0.757103	0.991959	NA	FALSE	FALSE	FALSE	FALSE	NA	0.662199	0	0	10.6084	NA	0.135191	0.363828	0.747311	0.340649	NA	FALSE	FALSE	FALSE	FALSE	NA	0.196732	0.248645	0.291195	0.188231	NA	0.104192	0.333642	1.04067	0.430326	NA	449.8	467.6	449.8	449.8	NA	462.4	499.8	462.4	462.4	NA	406.2	231.667	237	573	NA	458.8	283.167	375.2	709.8
chr20:1266173:C:T	FALSE	FALSE	NA	-0.133208	0.915698	-0.865895	-0.0821308	NA	0.147416	0.165746	0.420598	0.162079	NA	-0.34339	0.90429	-0.293864	0.0218654	NA	0.148491	0.179107	0.292603	0.154296	NA	-0.34339	0.915698	-0.865895	-0.0821308	NA	FALSE	FALSE	FALSE	FALSE	NA	0	2.09219	0	0	NA	-0.199805	0.023868	0.6976	0.114426	NA	FALSE	FALSE	FALSE	FALSE	NA	0.171439	0.240157	0.36487	0.165372	NA	0.230973	0.00957175	0.564625	0.0851566	NA	729.6	558.8	729.6	729.6	NA	644.8	434.4	644.8	644.8	NA	410.6	506.667	208.4	556.8	NA	313.8	397.333	263.8	527.8
chr20:1266403:G:A	FALSE	FALSE	NA	0.3605	0.149425	0.234046	0.310383	NA	0.0833815	0.173006	0.13837	0.124859	NA	0.177448	0.341667	0.121234	0.140854	NA	0.0799918	0.167941	0.0995765	0.118959	NA	0.3605	0.341667	0.234046	0.310383	NA	FALSE	FALSE	FALSE	FALSE	NA	0	0	0	0	NA	-0.196898	0.0481432	-0.114067	-0.187086	NA	FALSE	FALSE	FALSE	FALSE	NA	0.149252	0.181949	0.159668	0.194725	NA	0.274611	0.0298068	0.107326	0.134177	NA	796.8	829.6	682.4	796.8	NA	1291.8	1230	1074	1291.8	NA	932	456.667	576.6	828.4	NA	1330	754	843.2	1209.6
chr20:1269588:C:T	TRUE	TRUE	-0.317686	-0.806515	-0.674618	-1.39412	NA	0.127419	0.199399	0.134498	0.125235	NA	-0.311319	-1.06017	-0.697783	-1.04199	NA	0.125562	0.238006	0.120753	0.113491	NA	-0.317686	-1.06017	-0.697783	-1.39412	NA	FALSE	FALSE	FALSE	TRUE	NA	0	0.608753	3.65673	23.5914	NA	0.00457607	-0.296783	-0.0180295	0.344696	NA	FALSE	FALSE	FALSE	TRUE	NA	0.146308	0.224503	0.132306	0.140193	NA	0.00196015	0.249297	0.0167316	1.0241	NA	559.6	559.6	559.6	559.6	NA	594.6	594.6	594.6	594.6	NA	709.8	265.6	154.4	131.6	NA	740.8	212.4	160.6	174.4	NA
chr20:12708838:G:A	FALSE	FALSE	NA	-0.0891441	-0.348854	0.0544784	0.00593275	NA	0.0624441	0.199887	0.120895	0.0828113	NA	-0.138249	-0.366438	-0.0466342	0.0418776	NA	0.055547	0.148152	0.244563	0.104225	NA	-0.138249	-0.366438	0.0544784	0.0418776	NA	FALSE	FALSE	FALSE	FALSE	NA	0	0	0	0	NA	-0.0473989	0.0135109	-0.124325	0.0266115	NA	FALSE	FALSE	FALSE	FALSE	NA	0.103449	0.177158	0.160643	0.12474	NA	0.0574498	0.00715289	0.120984	0.0187168	NA	1442.6	970.2	1123	1442.6	NA	1569.4	1096.8	1288.6	1569.4	NA	1236.8	377.5	842.4	1222.6	NA	1306	413.667	910.6	1380.4
chr20:1280320:C:G	FALSE	FALSE	NA	-0.214147	-0.722529	-1.4213	-0.530155	NA	0.191818	0.272139	0.412293	0.158285	NA	-0.366265	-0.607004	-1.52633	-1.04299	NA	0.230846	0.286132	0.583053	0.253293	NA	-0.366265	-0.722529	-1.52633	-1.04299	NA	FALSE	FALSE	FALSE	FALSE	NA	0	0	0	0	NA	-0.153826	0.0170908	-0.135619	-0.529637	NA	FALSE	FALSE	FALSE	FALSE	NA	0.26216	0.196448	0.362236	0.208421	NA	0.0831269	0.00824045	0.0474743	0.902768	NA	846.6	1121.6	846.6	846.6	NA	437.2	518.2	437.2	437.2	NA	445.2	336.333	152.4	456.2	NA	210.6	168.667	63.4	165.8
chr20:1280344:G:T	TRUE	FALSE	NA	-0.579538	-0.273578	-2.03911	-1.32377	NA	0.113424	0.249167	0.340938	0.24405	NA	-0.515535	-0.133259	-1.45528	-1.56594	NA	0.128914	0.250489	0.248058	0.2698	NA	-0.579538	-0.273578	-2.03911	-1.56594	NA	FALSE	FALSE	TRUE	TRUE	NA	1.40661	0	3.56966	3.10482	NA	0.0341237	0.101204	0.627949	-0.268033	NA	FALSE	FALSE	FALSE	FALSE	NA	0.22231	0.269999	0.265011	0.326016	NA	0.015734	0.0453468	0.869657	0.10531	NA	481.8	534.2	426.2	481.8	NA	461	461.2	416.4	461	NA	292.2	208.667	76.4	162.6	NA	295.6	206	110.4	134.2
chr20:1280680:G:A	FALSE	FALSE	NA	-0.45316	0.440723	-0.157364	-0.00702656	NA	0.19825	0.302445	0.357826	0.194279	NA	0.197097	0.559668	0.0798223	0.413258	NA	0.218955	0.227581	0.337976	0.170821	NA	-0.45316	0.559668	-0.157364	0.413258	NA	FALSE	FALSE	FALSE	FALSE	NA	0	0	0	0	NA	0.6162	0.290559	0.266626	0.435312	NA	FALSE	FALSE	FALSE	FALSE	NA	0.27248	0.326298	0.352128	0.255496	NA	0.805309	0.14744	0.120552	0.379286	NA	351.6	326.4	351.6	351.6	NA	295.2	352.2	295.2	295.2	NA	159.4	213.5	150.6	274.6	NA	210	255.833	146.6	308.4
chr20:1281906:C:T	TRUE	FALSE	NA	1.38738	2.41324	1.77524	0.894511	NA	0.283479	0.188463	1.12273	0.346604	NA	0.967257	1.6502	0.930587	0.393743	NA	0.242038	0.266881	0.35307	0.254681	NA	1.38738	2.41324	1.77524	0.894511	NA	FALSE	TRUE	FALSE	FALSE	NA	0.911716	31.4231	0	0	NA	-0.353918	-0.766021	-0.374721	-0.359045	NA	FALSE	FALSE	FALSE	FALSE	NA	0.403227	0.362397	0.823413	0.408893	NA	0.14812	0.675743	0.0601632	0.12078	NA	114.6	137	114.6	114.6	NA	161.6	132	161.6	161.6	NA	190.8	359.167	190.6	150.8	NA	202.8	205.667	151.8	158.6
chr20:1282285:A:C	FALSE	FALSE	NA	-0.0856633	0.30875	-0.571323	0.170774	NA	0.129305	0.42822	0.299004	0.192998	NA	-0.128581	-0.324375	-0.512629	0.196575	NA	0.127894	0.395143	0.245055	0.157297	NA	-0.128581	-0.324375	-0.571323	0.196575	NA	FALSE	FALSE	FALSE	FALSE	NA	0	0	0	0	NA	-0.0391109	-0.187044	0.0294197	0.0476581	NA	FALSE	FALSE	FALSE	FALSE	NA	0.238881	0.483844	0.328514	0.262726	NA	0.0172214	0.0472783	0.00938565	0.0154374	NA	244.4	188	211.2	244.4	NA	384	235	357.2	384	NA	210	109.667	103.2	230.6	NA	319.2	93.6667	173.8	369.6
chr20:12831699:C:T	FALSE	FALSE	0.0322824	-0.341091	0.499089	0.464992	NA	0.148146	0.214087	0.0974586	0.241553	NA	0.160157	-0.0849127	0.509039	0.725191	NA	0.104046	0.205281	0.0950999	0.212826	NA	0.160157	-0.341091	0.509039	0.725191	NA	FALSE	FALSE	FALSE	FALSE	NA	0	0	2.58015	0	NA	0.142091	0.243396	0.00698059	0.264373	NA	FALSE	FALSE	FALSE	FALSE	NA	0.148563	0.23534	0.125963	0.310441	NA	0.116148	0.181789	0.00630712	0.12284	NA	452.4	452.4	452.4	452.4	NA	556.2	556.2	556.2	556.2	NA	441.6	111.6	231	520.8	NA	588.4	172.2	286.6	728.6	NA
chr20:1285154:G:C	FALSE	FALSE	NA	-0.106486	0.00661692	0.316004	0.240252	NA	0.146237	0.207947	0.122437	0.173214	NA	-1.19079	-0.350161	-0.0876894	-1.09272	NA	0.252644	0.18474	0.108031	0.546028	NA	-1.19079	-0.350161	0.316004	-1.09272	NA	FALSE	FALSE	FALSE	FALSE	NA	0.528951	0	0	0	NA	-1.00931	-0.21609	-0.399018	-1.53397	NA	FALSE	FALSE	FALSE	FALSE	NA	0.29556	0.186458	0.140509	0.614929	NA	1.92861	0.223519	1.29338	0.838357	NA	359.6	986.8	800	359.6	NA	126.4	1190.6	1111.2	126.4	NA	305	481.167	717.6	363.4	NA	50.4	449	754.6	52.6
chr20:1287051:G:A	TRUE	FALSE	NA	3.52865	1.90261	4.03057	3.50058	NA	0.0765154	0.220894	0.108092	0.123748	NA	3.70079	2.3508	3.87721	3.76618	NA	0.113878	0.26537	0.137669	0.153905	NA	3.70079	2.3508	4.03057	3.76618	NA	TRUE	TRUE	TRUE	TRUE	NA	302.182	12.7021	298.511	170.228	NA	0.59329	0.364151	-0.157518	0.687946	NA	FALSE	FALSE	FALSE	FALSE	NA	0.765867	0.406472	0.392184	0.770545	NA	0.116917	0.148778	0.0501244	0.119238	NA	180.6	191.2	152.4	180.6	NA	68	69	75.6	68	NA	1904.4	348.5	1798.4	1742.8	NA	803.8	175.167	812	779
chr20:12899896:T:C	TRUE	FALSE	0.658203	0.32796	1.57985	0.208356	NA	0.172296	0.282282	0.140243	1.43627	NA	0.493224	0.23806	1.37319	0.0934855	NA	0.272239	0.439829	0.189182	0.295646	NA	0.658203	0.32796	1.57985	0.208356	NA	FALSE	FALSE	TRUE	FALSE	NA	0	0	24.2301	0	NA	-0.151462	-0.470976	-0.147657	0.336851	NA	FALSE	FALSE	FALSE	FALSE	NA	0.330757	0.411588	0.300866	1.18957	NA	0.0292411	0.146321	0.0496579	0.0251326	NA	241.6	241.6	241.6	241.6	NA	147.6	147.6	147.6	147.6	NA	612	446.375	521.4	281.4	NA	328.8	258.75	276.8	148	NA
chr20:1290016:G:A	TRUE	FALSE	0.341691	1.08713	0.328573	0.159016	NA	0.0988048	0.0736991	0.122914	0.059402	NA	0.543979	1.17748	0.842546	0.426864	NA	0.0926254	0.0859003	0.113077	0.0778067	NA	0.543979	1.17748	0.842546	0.426864	NA	FALSE	TRUE	FALSE	FALSE	NA	3.88641	44.0364	8.5516	2.90465	NA	0.209401	0.0861112	0.524588	0.265962	NA	FALSE	FALSE	FALSE	FALSE	NA	0.0948897	0.0828512	0.150308	0.0874261	NA	0.590969	0.176746	2.2166	1.60096	NA	867.6	867.6	867.6	867.6	NA	438	438	438	438	NA	1265.8	1140.2	617.2	754	NA	736.2	610.4	448	459.8	NA
chr20:12905468:G:A	TRUE	TRUE	NA	2.06045	1.50305	2.32962	0.961143	NA	0.0785927	0.128043	0.142922	0.122528	NA	1.05176	0.646724	0.732437	0.240393	NA	0.165678	0.186075	0.246461	0.160418	NA	2.06045	1.50305	2.32962	0.961143	NA	TRUE	TRUE	TRUE	FALSE	NA	145.673	25.7035	53.9115	9.2673	NA	-1.04676	-0.935259	-1.62649	-0.724591	NA	TRUE	TRUE	TRUE	FALSE	NA	0.171525	0.193636	0.194712	0.157424	NA	7.31323	4.32154	14.1917	3.78563	NA	668.8	707	668.8	668.8	NA	511.6	534	511.6	511.6	NA	1751	992	1496.8	988.6	NA	666	404.5	387	460.8
chr20:12905656:A:T	FALSE	FALSE	NA	-0.0622659	-0.193526	-0.00848894	0.142534	NA	0.156813	0.279495	0.293796	0.140567	NA	0.0593343	-0.114365	0.11611	0.26407	NA	0.20074	0.332255	0.449935	0.187764	NA	-0.0622659	-0.193526	0.11611	0.26407	NA	FALSE	FALSE	FALSE	FALSE	NA	0	0	0	0	NA	0.105574	0.288936	-0.106513	0.105022	NA	FALSE	FALSE	FALSE	FALSE	NA	0.246567	0.299747	0.552487	0.238722	NA	0.0553674	0.166039	0.0217657	0.0461668	NA	582.6	468.6	582.6	582.6	NA	429.6	306.2	429.6	429.6	NA	352	199	281	501.6	NA	280.8	135.833	206	386.4
chr20:12918301:T:C	TRUE	FALSE	0.408908	1.77872	2.61625	1.3642	NA	0.176303	0.147841	0.108096	0.11123	NA	0.363113	1.83018	2.70768	1.29174	NA	0.189322	0.181795	0.10423	0.139427	NA	0.408908	1.83018	2.70768	1.3642	NA	FALSE	TRUE	TRUE	TRUE	NA	0	28.1474	143.589	29.3871	NA	-0.0210068	0.0595523	0.104892	-0.0691226	NA	FALSE	FALSE	FALSE	FALSE	NA	0.231665	0.230321	0.178954	0.191741	NA	0.00590693	0.0265827	0.0940098	0.0466338	NA	142.2	142.2	142.2	142.2	NA	110.6	110.6	110.6	110.6	NA	292.8	394.2	383.8	221.6	NA	229	329.2	321	165.2	NA
chr20:1294431:C:A	FALSE	FALSE	NA	0.524752	0.0181915	0.654425	0.287842	NA	0.178833	0.304134	0.281264	0.1969	NA	0.625683	-0.228594	0.725322	0.217794	NA	0.140167	0.192005	0.296851	0.1232	NA	0.625683	-0.228594	0.725322	0.287842	NA	FALSE	FALSE	FALSE	FALSE	NA	0.000424994	0	0	0	NA	0.108823	-0.0649658	0.00561681	-0.0382118	NA	FALSE	FALSE	FALSE	FALSE	NA	0.188146	0.284993	0.241856	0.222263	NA	0.0816999	0.0249643	0.00200518	0.0153398	NA	415	388.4	415	415	NA	686	722.8	686	686	NA	368.4	190.167	324.8	409	NA	650	299.833	586.4	612.8
chr20:1294914:C:A	FALSE	FALSE	NA	-0.00143314	0.597357	-0.147142	-0.0879846	NA	0.163065	0.133906	0.240812	0.143814	NA	-0.100529	0.0473204	0.111894	-0.0621585	NA	0.143461	0.203971	0.257659	0.142426	NA	-0.100529	0.597357	-0.147142	-0.0879846	NA	FALSE	FALSE	FALSE	FALSE	NA	0	0	0	0	NA	-0.0736823	-0.457543	0.255653	0.033956	NA	FALSE	FALSE	FALSE	FALSE	NA	0.161401	0.197418	0.268461	0.148526	NA	0.0600908	0.817394	0.167005	0.0211263	NA	886.6	895	886.6	886.6	NA	591.2	681.6	591.2	591.2	NA	543.6	656.333	376.2	644.4	NA	346.2	349.167	295.2	441.4
chr20:12958492:A:ACTC	TRUE	TRUE	-0.0992847	0.874847	-0.0671736	0.264906	-0.362629	0.189594	0.294388	0.236836	0.309349	0.163673	0.133967	0.962249	0.395504	0.423136	-0.106793	0.207309	0.310921	0.206788	0.432857	0.201365	0.133967	0.962249	0.395504	0.423136	-0.362629	FALSE	FALSE	FALSE	FALSE	FALSE	0	0	0	0	0	0.251629	0.122309	0.366388	-0.025024	0.245525	FALSE	FALSE	FALSE	FALSE	FALSE	0.251472	0.262918	0.27945	0.411276	0.236915	0.126844	0.0501357	0.307465	0.00684072	0.156471	685.2	685.2	685.2	685.2	569.8	502.8	502.8	502.8	502.8	381.6	471.2	473.8	178	165	343.2	416.2	368.2	177.667	121.5	280.2
chr20:12958687:A:G	TRUE	TRUE	0.306887	0.789001	0.111547	-0.113061	0.167663	0.289213	1.47708	0.295539	0.642445	0.260166	0.243356	-0.411159	0.406102	-0.245532	0.998747	0.37056	1.79866	0.411638	1.15348	0.24388	0.306887	0.789001	0.406102	-0.245532	0.998747	FALSE	FALSE	FALSE	FALSE	FALSE	0	0	0	0	0	-0.0423897	-1.76522	0.0271989	-0.472492	0.833785	FALSE	FALSE	FALSE	FALSE	FALSE	0.45257	1.67553	0.335043	0.760854	0.356668	0.00687672	0.15841	0.00904092	0.0970867	0.745745	295.6	295.6	295.6	295.6	160.6	164.6	164.6	164.6	164.6	124.2	271.6	181.4	86.8333	52	136.4	144.4	48.8	59.5	32.5	194.6
chr20:12959094:A:T	FALSE	FALSE	0.0607798	0.0624535	0.0175301	0.291042	NA	0.172088	0.377582	0.211888	0.348157	NA	0.129542	-0.17271	0.274529	0.473614	NA	0.236209	0.758381	0.255167	0.408083	NA	0.129542	-0.17271	0.274529	0.473614	NA	FALSE	FALSE	FALSE	FALSE	NA	0	0	0	0	NA	0.0454521	-0.537563	0.389383	0.285864	NA	FALSE	FALSE	FALSE	FALSE	NA	0.264791	0.691442	0.247674	0.442705	NA	0.0137765	0.0995779	0.427489	0.10292	NA	812.6	812.6	812.6	812.6	NA	385.6	385.6	385.6	385.6	NA	631.4	326.2	221.5	206.5	NA	313.6	129.8	125.333	99.6667	NA
chr20:12959398:T:C	FALSE	FALSE	0.129587	-0.0927338	0.367701	0.5136	NA	0.300272	0.31818	0.101322	0.271648	NA	0.182278	0.178171	0.0786321	0.11544	NA	0.13217	0.356404	0.199689	0.343902	NA	0.182278	0.178171	0.367701	0.5136	NA	FALSE	FALSE	FALSE	FALSE	NA	0	0	0	0	NA	0.111799	0.267307	-0.206067	0.0962655	NA	FALSE	FALSE	FALSE	FALSE	NA	0.176486	0.327893	0.162291	0.155791	NA	0.0626017	0.105404	0.290888	0.0964715	NA	1484.4	1484.4	1484.4	1484.4	NA	945	945	945	945	NA	1206	508	517.333	396.333	NA	798	402	267.167	205.667	NA
chr20:12959885:A:G	TRUE	TRUE	-0.11632	-0.597465	2.7528	-0.651947	-0.176914	0.139344	0.43073	0.0799243	0.26079	0.116271	0.0983009	-0.2213	3.13685	-0.356564	-0.215171	0.149821	0.307603	0.0818364	0.234495	0.10299	-0.11632	-0.597465	3.13685	-0.651947	-0.215171	FALSE	FALSE	TRUE	FALSE	FALSE	0	0	302.552	0	0	0.209922	0.522846	0.375143	0.300279	-0.045074	FALSE	FALSE	TRUE	FALSE	FALSE	0.242796	0.671043	0.0651557	0.216872	0.146603	0.0996032	0.0996426	6.50055	0.328641	0.0293374	2209.8	2209.8	2209.8	2209.8	1297.2	1826.4	1826.4	1826.4	1826.4	1352.8	1509.4	544.2	4030.67	297	911	1447	595.4	4341.67	281.333	908
chr20:12960153:T:A	FALSE	FALSE	0.254391	-1.23628	-0.178982	-0.254233	NA	0.203399	1.44768	0.331978	0.49125	NA	0.0553162	-0.391766	-0.282944	-0.604492	NA	0.16602	0.553327	0.22616	0.716325	NA	0.254391	-1.23628	-0.282944	-0.604492	NA	FALSE	FALSE	FALSE	FALSE	NA	0	0	0	0	NA	-0.176421	1.79062	0.248257	-0.400809	NA	FALSE	FALSE	FALSE	FALSE	NA	0.243837	1.64361	0.361439	0.617289	NA	0.0757623	0.167086	0.112092	0.103749	NA	489.2	489.2	489.2	489.2	NA	691.2	691.2	691.2	691.2	NA	433.4	81.8	116.833	82	NA	534.8	194.4	153.667	101.667	NA
chr20:12962261:T:A	FALSE	FALSE	-0.165636	-0.633108	0.0704152	-0.779494	NA	0.14641	0.193834	0.171268	0.162454	NA	-0.194448	-0.29291	-0.308904	-0.654826	NA	0.146778	0.203256	0.183773	0.130508	NA	-0.194448	-0.633108	-0.308904	-0.779494	NA	FALSE	FALSE	FALSE	FALSE	NA	0	0	0	1.79929	NA	-0.030839	0.301304	-0.378965	0.139952	NA	FALSE	FALSE	FALSE	FALSE	NA	0.184143	0.206414	0.210302	0.192171	NA	0.0104097	0.325286	0.531769	0.118939	NA	227.2	227.2	227.2	227.2	NA	233.6	233.6	233.6	233.6	NA	235.2	88	134.8	102	NA	238.4	110.8	107	115.2	NA
chr20:12962718:A:G	FALSE	FALSE	0.347246	-0.231853	0.0494386	-0.409722	0.388128	0.130858	0.328566	0.150506	0.33238	0.105618	0.632294	0.306537	0.142639	0.221764	0.66599	0.12792	0.422995	0.157223	0.306335	0.11161	0.632294	0.306537	0.142639	-0.409722	0.66599	FALSE	FALSE	FALSE	FALSE	FALSE	1.63971	0	0	0	3.52338	0.292982	0.418772	0.142118	0.757557	0.274701	FALSE	FALSE	FALSE	FALSE	FALSE	0.154926	0.476199	0.152431	0.296444	0.138445	0.417636	0.119571	0.176943	1.08539	0.519063	1374	1374	1374	1374	927.8	839	839	839	839	563	1295.6	427	382	210.5	956.4	964	397	250.333	200.833	706.6
chr20:12966089:T:G	FALSE	FALSE	-0.186085	-0.36766	-0.377644	-0.455651	-0.497428	0.104847	0.263191	0.116246	0.233473	0.149392	-0.149566	-0.120024	-0.454301	-0.666241	-0.563315	0.135079	0.264861	0.132452	0.252494	0.121421	-0.186085	-0.36766	-0.454301	-0.666241	-0.563315	FALSE	FALSE	FALSE	FALSE	FALSE	0	0	0	0	0.362828	0.0255805	0.265447	-0.112541	-0.39177	-0.0627335	FALSE	FALSE	FALSE	FALSE	FALSE	0.137056	0.277808	0.116199	0.199964	0.16302	0.0150692	0.135843	0.187726	0.630564	0.0391588	2332	2332	2332	2332	850.2	1827.2	1827.2	1827.2	1827.2	1343.2	1520.8	663.6	486.333	344.833	467	1231	644.4	359.833	225.167	719.8
chr20:12969023:C:A	FALSE	FALSE	0.0824302	-0.611545	-0.516238	-0.274265	NA	0.216588	0.084403	0.0980571	0.0780328	NA	0.33465	-0.602104	-0.19738	-0.409248	NA	0.361568	0.106227	0.0967151	0.0760569	NA	0.33465	-0.611545	-0.516238	-0.409248	NA	FALSE	FALSE	FALSE	FALSE	NA	0	7.88389	2.37061	2.648	NA	0.19812	-0.00871944	0.314558	-0.136488	NA	FALSE	FALSE	FALSE	FALSE	NA	0.150886	0.102718	0.103568	0.0782775	NA	0.188803	0.00698349	1.62311	0.501073	NA	972.2	972.2	972.2	972.2	NA	1022.6	1022.6	1022.6	1022.6	NA	1188	388.8	384.8	624.8	NA	1481.8	399.8	504.2	596.2	NA
chr20:12969400:A:G	FALSE	FALSE	-0.200579	-1.19166	-0.411325	-0.728751	-0.336661	0.0923026	0.262801	0.100352	0.205457	0.106559	-0.183261	-0.755186	-0.194028	-0.625416	-0.377943	0.0971668	0.415274	0.117413	0.261976	0.123548	-0.200579	-1.19166	-0.411325	-0.728751	-0.377943	FALSE	FALSE	FALSE	FALSE	FALSE	0	0.764548	0	0	0	0.0170399	0.177317	0.250366	0.0423861	-0.0481348	FALSE	FALSE	FALSE	FALSE	FALSE	0.0956343	0.371361	0.114645	0.186917	0.129252	0.0143306	0.0521335	0.790909	0.0281195	0.0373717	3681.6	3681.6	3681.6	3681.6	1160	2859.2	2859.2	2859.2	2859.2	1193.4	2373.4	617.8	746.167	445.5	717.2	1864.2	666.8	677.667	371.667	728.2
chr20:12973521:A:T	TRUE	TRUE	1.83095	3.61088	4.52466	2.68569	NA	0.0925215	0.0980911	0.106434	0.0653143	NA	1.90059	3.65268	4.58785	2.85697	NA	0.0992985	0.101415	0.112563	0.075363	NA	1.90059	3.65268	4.58785	2.85697	NA	TRUE	TRUE	TRUE	TRUE	NA	81.9532	291.435	302.651	302.641	NA	0.067191	0.0441936	0.0633245	0.170964	NA	FALSE	FALSE	FALSE	TRUE	NA	0.0807486	0.0641518	0.0633796	0.066441	NA	0.0846612	0.0925448	0.184383	1.10343	NA	423	423	423	423	NA	511	511	511	511	NA	1715.4	3215.4	5486.4	2115.4	NA	2178.2	4018.2	6935.8	2887.6	NA
chr20:12989258:A:G	FALSE	FALSE	NA	0.289776	-1.11428	0.244147	-0.127012	NA	0.13846	0.844043	0.337841	0.316639	NA	0.393726	0.156717	0.319569	0.139481	NA	0.132843	0.485694	0.244359	0.228279	NA	0.393726	-1.11428	0.319569	0.139481	NA	FALSE	FALSE	FALSE	FALSE	NA	0	0	0	0	NA	0.129151	0.621351	0.0911045	0.381361	NA	FALSE	FALSE	FALSE	FALSE	NA	0.290063	0.5034	0.385223	0.407248	NA	0.0554289	0.248365	0.0269481	0.12898	NA	172.4	155.8	119	172.4	NA	196.2	130.4	163	196.2	NA	192	36.6667	104.2	136.4	NA	238.8	68.8333	147.4	183.8
chr20:1299453:G:A	TRUE	FALSE	NA	1.43838	0.450466	1.48961	0.485807	NA	0.112174	0.202528	0.182664	0.138462	NA	1.21492	0.444218	1.21629	0.482521	NA	0.128917	0.220078	0.187842	0.144611	NA	1.43838	0.450466	1.48961	0.485807	NA	TRUE	FALSE	TRUE	FALSE	NA	31.819	0	10.3629	0	NA	-0.223649	0.0991038	-0.254738	0.000928262	NA	FALSE	FALSE	FALSE	FALSE	NA	0.188261	0.2676	0.232579	0.205121	NA	0.238482	0.044701	0.208868	0.000241305	NA	503.2	546	503.2	503.2	NA	384.6	389.6	384.6	384.6	NA	872.6	361	673	555	NA	546.8	256.833	416.6	416.8
chr20:12999709:T:C	FALSE	FALSE	NA	0.173857	0.0313421	0.393389	-0.121351	NA	0.0569763	0.181331	0.121811	0.138544	NA	-0.175949	-0.0645093	0.392417	-0.365643	NA	0.0527055	0.170708	0.0905647	0.133069	NA	-0.175949	-0.0645093	0.393389	-0.365643	NA	FALSE	FALSE	FALSE	FALSE	NA	0	0	0	0	NA	-0.356912	-0.0154247	0.00495455	-0.252929	NA	FALSE	FALSE	FALSE	FALSE	NA	0.0989794	0.166757	0.15783	0.294809	NA	2.187	0.00886262	0.00311221	0.112424	NA	1190.8	1176.6	992.4	1190.8	NA	1760.4	1376.4	1255.6	1760.4	NA	1231.2	579.667	928.4	925.6	NA	1422.8	642.5	1193.4	1166.2
chr20:13001364:C:A	FALSE	FALSE	NA	-0.194754	0.23988	-0.345149	-0.0142545	NA	0.0901098	0.188463	0.230715	0.118818	NA	-0.389925	-0.169246	-0.0404172	-0.276173	NA	0.0840682	0.211667	0.153946	0.111995	NA	-0.389925	0.23988	-0.345149	-0.276173	NA	FALSE	FALSE	FALSE	FALSE	NA	0.369946	0	0	0	NA	-0.194783	-0.451431	0.368278	-0.261116	NA	FALSE	FALSE	FALSE	FALSE	NA	0.154479	0.216091	0.227549	0.168028	NA	0.253946	0.659931	0.406362	0.309869	NA	595.4	522.2	590	595.4	NA	861.6	656.4	616.8	861.6	NA	474	303.333	337	501	NA	600.6	288.167	436.2	601.2
chr20:13015758:C:T	FALSE	FALSE	-0.153786	0.661681	0.0249018	-0.0936888	NA	0.200824	0.139431	0.208693	0.131522	NA	-0.421224	0.521682	-0.122905	-0.363883	NA	0.199366	0.144987	0.206998	0.164256	NA	-0.421224	0.661681	-0.122905	-0.363883	NA	FALSE	FALSE	FALSE	FALSE	NA	0	1.20027	0	0	NA	-0.231035	-0.13221	-0.124467	-0.275313	NA	FALSE	FALSE	FALSE	FALSE	NA	0.283495	0.191205	0.245511	0.190271	NA	0.0819627	0.0931334	0.0695445	0.354669	NA	189.8	189.8	189.8	189.8	NA	169.2	169.2	169.2	169.2	NA	197.4	187	109.6	139.2	NA	147.4	148.4	87.6	102.6	NA
chr20:13019101:C:G	FALSE	FALSE	NA	0.361855	0.139777	0.493848	0.521264	NA	0.0511293	0.157959	0.0793023	0.0775075	NA	0.235882	0.167794	0.580278	0.457579	NA	0.0457165	0.154282	0.0797797	0.0658933	NA	0.361855	0.167794	0.580278	0.521264	NA	FALSE	FALSE	FALSE	FALSE	NA	6.74843	0	7.3714	6.33549	NA	-0.127869	-0.121116	0.0861057	-0.0638232	NA	FALSE	FALSE	FALSE	FALSE	NA	0.0873084	0.144355	0.113124	0.0987415	NA	0.329364	0.134592	0.117723	0.0739401	NA	1925.8	1109.8	1659.6	1925.8	NA	2022.2	1264.8	1714.6	2022.2	NA	2260.8	607.333	1685.6	2340	NA	2172.8	685.167	1836.2	2358.8
chr20:13030121:C:G	TRUE	FALSE	NA	1.01833	0.356216	1.17752	0.809492	NA	0.114205	0.416635	0.154355	0.166115	NA	0.670066	1.18877	0.925346	0.273098	NA	0.124041	0.387248	0.182565	0.209946	NA	1.01833	1.18877	1.17752	0.809492	NA	TRUE	FALSE	TRUE	FALSE	NA	13.2341	0	8.54058	0.874941	NA	-0.3117	1.01382	-0.150906	-0.517885	NA	FALSE	FALSE	FALSE	FALSE	NA	0.270164	0.590693	0.36277	0.333034	NA	0.218902	0.447673	0.0522868	0.31016	NA	238.2	163	175.6	238.2	NA	216.2	87.6	153	216.2	NA	438	100.5	286.2	348.8	NA	310.4	97.1667	205.8	224.2
chr20:13038163:C:T	FALSE	FALSE	NA	-0.11705	-0.456259	-0.091364	-0.0138519	NA	0.100863	0.459253	0.177618	0.15292	NA	0.223774	0.637411	0.337914	-0.276351	NA	0.128339	0.513784	0.228711	0.261296	NA	0.223774	0.637411	0.337914	-0.276351	NA	FALSE	FALSE	FALSE	FALSE	NA	0	0	0	0	NA	0.390577	1.22455	0.368127	-0.26014	NA	FALSE	FALSE	FALSE	FALSE	NA	0.251105	0.519133	0.325449	0.305157	NA	0.367961	0.848017	0.217358	0.111344	NA	438	217	366.6	438	NA	229.2	107.6	201.6	229.2	NA	370.6	80.8333	251	364.6	NA	242.2	82.1667	185.2	159.2
chr20:1305721:A:G	FALSE	FALSE	NA	0.593655	0.666263	0.500793	0.141583	NA	0.11544	0.251794	0.240022	0.202913	NA	0.510339	0.284257	0.723145	0.244996	NA	0.132321	0.189273	0.167155	0.116066	NA	0.593655	0.666263	0.723145	0.244996	NA	FALSE	FALSE	FALSE	FALSE	NA	1.47326	0	0	0	NA	-0.0935909	-0.229676	0.253132	0.158838	NA	FALSE	FALSE	FALSE	FALSE	NA	0.164219	0.240955	0.229847	0.189241	NA	0.0800637	0.163202	0.210637	0.113119	NA	636.4	588.6	636.4	636.4	NA	776.2	814.2	776.2	776.2	NA	598.4	439.833	445	573.2	NA	693	481.5	596.2	729.4
chr20:1306103:C:T	TRUE	FALSE	NA	4.41295	4.91307	5.14522	3.51474	NA	0.0908534	0.10241	0.105792	0.0889032	NA	4.57795	5.00089	5.28945	3.5958	NA	0.0928757	0.103407	0.103993	0.0926567	NA	4.57795	5.00089	5.28945	3.5958	NA	TRUE	TRUE	TRUE	TRUE	NA	302.239	301.935	301.978	302.161	NA	0.164017	0.106751	0.144969	0.080725	NA	FALSE	FALSE	FALSE	FALSE	NA	0.101395	0.0918655	0.11436	0.124958	NA	0.411626	0.224435	0.266623	0.077289	NA	445.8	482.6	445.8	445.8	NA	399	439.6	399	399	NA	5977.6	7144	7297.4	4050.8	NA	6006.2	6876.33	7213.6	3835
chr20:1306292:T:C	TRUE	FALSE	NA	0.78466	0.540489	1.12172	0.571077	NA	0.103203	0.0997127	0.109097	0.0881025	NA	0.49731	0.197989	0.864547	0.434148	NA	0.0945691	0.176668	0.152602	0.106269	NA	0.78466	0.540489	1.12172	0.571077	NA	FALSE	FALSE	TRUE	FALSE	NA	8.44499	1.83663	18.9763	4.94944	NA	-0.280092	-0.23267	-0.272975	-0.14184	NA	FALSE	FALSE	FALSE	FALSE	NA	0.114571	0.114008	0.163479	0.133571	NA	0.950726	0.629064	0.434497	0.162599	NA	1564.4	1749.6	1564.4	1564.4	NA	1477.6	1778	1477.6	1477.6	NA	1657.4	1242	1587.8	1826	NA	1284.2	1001.17	1299.6	1574.2
chr20:1306447:C:T	TRUE	TRUE	NA	3.48254	2.98904	3.33941	3.41772	NA	0.139531	0.187444	0.329979	0.183674	NA	3.11515	2.92756	2.50186	2.6473	NA	0.132947	0.205167	0.247327	0.143357	NA	3.48254	2.98904	3.33941	3.41772	NA	TRUE	TRUE	TRUE	TRUE	NA	131.674	51.1302	18.253	71.4608	NA	-0.401961	-0.0212609	-0.782729	-0.776988	NA	FALSE	FALSE	FALSE	TRUE	NA	0.221036	0.273062	0.494062	0.223772	NA	0.516956	0.00730856	0.395161	1.92664	NA	76	89	76	76	NA	147.8	170.2	147.8	147.8	NA	532.6	347	400.6	664.4	NA	789.2	636.333	391.6	726.2
chr20:1306531:C:G	TRUE	TRUE	NA	3.50101	3.26591	3.52998	3.48655	NA	0.0914437	0.106863	0.111915	0.0826431	NA	2.60589	2.11544	2.37602	2.084	NA	0.0830202	0.110924	0.109632	0.0755152	NA	3.50101	3.26591	3.52998	3.48655	NA	TRUE	TRUE	TRUE	TRUE	NA	301.853	199.014	212.539	301.919	NA	-0.892479	-1.17516	-1.15217	-1.39936	NA	TRUE	TRUE	TRUE	TRUE	NA	0.10654	0.147019	0.10418	0.099367	NA	14.3199	12.9229	25.4436	41.6829	NA	387.6	456	387.6	387.6	NA	802.4	892.4	802.4	802.4	NA	2749.4	2130.83	2084.8	3429.4	NA	3001.4	1903.5	1941	2651
chr20:13103159:C:T	FALSE	FALSE	0.0493596	0.249347	0.0683773	0.314059	NA	0.137196	0.141524	0.151091	0.107775	NA	0.146172	0.294618	0.452077	0.326155	NA	0.158775	0.15579	0.160832	0.0974038	NA	0.146172	0.294618	0.452077	0.326155	NA	FALSE	FALSE	FALSE	FALSE	NA	0	0	0	0	NA	0.0836699	0.0328426	0.372297	0.0199513	NA	FALSE	FALSE	FALSE	FALSE	NA	0.17705	0.218794	0.202155	0.15557	NA	0.0376383	0.013024	0.556126	0.0137314	NA	286	286	286	286	NA	251.2	251.2	251.2	251.2	NA	344.8	206.4	169.6	279.6	NA	322	184.8	194.4	243.8	NA
chr20:1319743:G:C	FALSE	FALSE	NA	0.672151	0.451778	0.885281	0.259539	NA	0.060102	0.125461	0.0879283	0.0932263	NA	0.759913	0.353359	0.927082	0.310587	NA	0.0585568	0.109983	0.0786475	0.0852749	NA	0.759913	0.451778	0.927082	0.310587	NA	FALSE	FALSE	FALSE	FALSE	NA	32.6998	0	26.2616	0	NA	0.0849201	-0.173207	0.0371067	0.0499927	NA	FALSE	FALSE	FALSE	FALSE	NA	0.0883519	0.107233	0.125	0.1095	NA	0.162874	0.39904	0.0346269	0.0456772	NA	1640.8	1527.2	1304.6	1640.8	NA	1827.8	2014.2	1654.6	1827.8	NA	2395.2	1036.17	1744.8	1663.8	NA	2824.6	1273.83	2259.4	1919.4
chr20:1327231:T:C	TRUE	TRUE	NA	1.12539	1.41576	1.11556	1.01617	NA	0.0915329	0.144731	0.154846	0.0923789	NA	0.85388	1.56831	1.0689	0.580054	NA	0.102378	0.132722	0.164463	0.0983096	NA	1.12539	1.56831	1.11556	1.01617	NA	TRUE	TRUE	TRUE	TRUE	NA	28.922	26.1046	7.14025	22.3242	NA	-0.280986	0.119279	-0.0679138	-0.442608	NA	FALSE	FALSE	FALSE	TRUE	NA	0.127803	0.194661	0.205768	0.119488	NA	0.758754	0.0865571	0.0405326	2.25323	NA	726.4	587	726.4	726.4	NA	1081.6	740.6	1081.6	1081.6	NA	985	768.333	760.8	1135.4	NA	1233.6	1059.17	1027	1275.4
chr20:1330664:C:T	FALSE	FALSE	-0.108271	0.0204676	0.356219	-0.0885026	NA	0.0968751	0.126872	0.0836178	0.238268	NA	-0.0637	0.141293	0.293527	-0.218484	NA	0.0873315	0.124621	0.0745643	0.20756	NA	-0.108271	0.141293	0.356219	-0.218484	NA	FALSE	FALSE	FALSE	FALSE	NA	0	0	0.211994	0	NA	0.0477521	0.115389	-0.0602351	-0.106851	NA	FALSE	FALSE	FALSE	FALSE	NA	0.107186	0.127158	0.0633	0.194185	NA	0.0359848	0.125786	0.182602	0.059754	NA	1847.2	1847.2	1847.2	1847.2	NA	2079.4	2079.4	2079.4	2079.4	NA	2214	1295	1355	1794	NA	2575.8	1531.2	1457.8	1720.4	NA
chr20:1332957:C:T	FALSE	FALSE	0.141159	0.475141	0.637212	-0.147857	NA	0.190852	0.356645	0.149358	0.597173	NA	0.323016	-0.0183478	0.581175	0.0235726	NA	0.242692	0.405675	0.164969	0.994214	NA	0.323016	0.475141	0.637212	-0.147857	NA	FALSE	FALSE	FALSE	FALSE	NA	0	0	0.224142	0	NA	0.160115	-0.441479	-0.040432	-0.151752	NA	FALSE	FALSE	FALSE	FALSE	NA	0.227797	0.459469	0.200144	1.06932	NA	0.0718796	0.137961	0.0247622	0.0122589	NA	257.4	257.4	257.4	257.4	NA	190.6	190.6	190.6	190.6	NA	367.4	252.8	225.4	214.6	NA	312.2	124.2	164	201	NA
chr20:1333060:C:T	TRUE	FALSE	0.431225	0.683438	0.467142	1.42192	NA	0.0948199	0.102287	0.0702454	0.193045	NA	0.23286	0.636016	0.431011	1.15134	NA	0.0938527	0.137735	0.0670641	0.166484	NA	0.431225	0.683438	0.467142	1.42192	NA	FALSE	FALSE	FALSE	TRUE	NA	0.788352	6.14869	6.05577	8.27634	NA	-0.197238	-0.0640138	-0.0336748	-0.244898	NA	FALSE	FALSE	FALSE	FALSE	NA	0.0692125	0.136866	0.0727777	0.193674	NA	1.10132	0.0486915	0.0665351	0.198042	NA	1644	1644	1644	1644	NA	1670.2	1670.2	1670.2	1670.2	NA	2868.6	1788.6	1293.8	4089.4	NA	2533.6	1796.6	1284.4	3568	NA
chr20:13332000:C:A	FALSE	FALSE	NA	-0.0566801	-0.177701	0.180221	0.0249661	NA	0.118312	0.335664	0.197857	0.175658	NA	-0.141822	0.15261	0.180163	-0.190811	NA	0.107184	0.394984	0.226697	0.185058	NA	-0.141822	-0.177701	0.180221	-0.190811	NA	FALSE	FALSE	FALSE	FALSE	NA	0	0	0	0	NA	-0.0693006	0.3199	0.0405315	-0.205953	NA	FALSE	FALSE	FALSE	FALSE	NA	0.186874	0.49034	0.318326	0.238087	NA	0.0440103	0.0939416	0.0135936	0.113973	NA	431.4	374.4	425.4	431.4	NA	395.4	256	260.4	395.4	NA	375.8	163.333	334.6	367.2	NA	328.6	136.333	213.2	294
chr20:13332363:A:C	FALSE	FALSE	NA	0.259153	-0.108222	-0.133759	0.503018	NA	0.0564988	0.145971	0.0884761	0.0842067	NA	0.103736	-0.129604	0.235112	0.16011	NA	0.0528286	0.169465	0.100942	0.0894464	NA	0.259153	-0.129604	0.235112	0.503018	NA	FALSE	FALSE	FALSE	FALSE	NA	0.262693	0	0	3.55025	NA	-0.150923	-0.0547287	0.362637	-0.340856	NA	FALSE	FALSE	FALSE	FALSE	NA	0.0950481	0.177813	0.12387	0.119555	NA	0.382479	0.0356469	1.3822	1.1495	NA	1529.2	1309.4	1507.8	1529.2	NA	1791	1389	1433.6	1791	NA	1671.2	594	980.2	1831.4	NA	1755.4	625	1205.2	1682.8
chr20:13334268:G:C	FALSE	FALSE	NA	-0.0400061	-0.551147	-0.377251	-0.0790733	NA	0.104008	0.321014	0.195323	0.160472	NA	-0.525398	-0.437655	-0.650883	-0.641284	NA	0.101628	0.255002	0.182937	0.145828	NA	-0.525398	-0.551147	-0.650883	-0.641284	NA	FALSE	FALSE	FALSE	FALSE	NA	1.54601	0	0	0	NA	-0.50622	0.164491	-0.272977	-0.573868	NA	FALSE	FALSE	FALSE	FALSE	NA	0.171611	0.263443	0.200073	0.219206	NA	1.37876	0.0888698	0.298061	0.939627	NA	486.6	537.2	478.6	486.6	NA	743.4	648.6	557.6	743.4	NA	431.6	180.833	272	392.8	NA	470.2	230.5	259	402.8
chr20:13336996:C:A	FALSE	FALSE	NA	0.965891	0.0284742	-0.0868644	0.242392	NA	0.0997476	0.360015	0.252183	0.182455	NA	0.648648	-0.134026	-0.0778511	-0.00132474	NA	0.0878466	0.231368	0.23085	0.132378	NA	0.965891	-0.134026	-0.0868644	0.242392	NA	FALSE	FALSE	FALSE	FALSE	NA	16.3657	0	0	0	NA	-0.308756	0.231212	-0.0102826	-0.21797	NA	FALSE	FALSE	FALSE	FALSE	NA	0.157647	0.280928	0.328547	0.246005	NA	0.574812	0.130788	0.0030861	0.118003	NA	345.4	272.4	290.2	345.4	NA	658.2	507.4	489.8	658.2	NA	618.8	133.333	191.6	355.2	NA	940.6	231	338.4	552
chr20:13337014:A:C	FALSE	FALSE	NA	0.484404	0.22448	-0.330439	0.0501694	NA	0.0832586	0.244675	0.252498	0.151353	NA	0.748398	-0.0486629	-0.586095	0.299492	NA	0.0991406	0.298653	0.234549	0.201067	NA	0.748398	0.22448	-0.586095	0.299492	NA	FALSE	FALSE	FALSE	FALSE	NA	8.27326	0	0	0	NA	0.262484	-0.381756	-0.229494	0.209485	NA	FALSE	FALSE	FALSE	FALSE	NA	0.181478	0.308568	0.36727	0.246932	NA	0.322489	0.249277	0.0889945	0.110458	NA	437.2	372.8	394.8	437.2	NA	379.8	390	421.4	379.8	NA	559.8	211.833	225	383.2	NA	584.2	188.667	204.6	391.6
chr20:13337082:A:G	FALSE	FALSE	NA	-0.0437774	0.337045	-0.949608	-0.421457	NA	0.112994	0.279675	0.257787	0.160375	NA	-0.160095	-0.0396232	-0.739801	-0.160622	NA	0.106225	0.203713	0.19777	0.139648	NA	-0.160095	0.337045	-0.949608	-0.421457	NA	FALSE	FALSE	FALSE	FALSE	NA	0	0	0	0	NA	-0.13596	-0.514047	0.233444	0.237241	NA	FALSE	FALSE	FALSE	FALSE	NA	0.192915	0.251805	0.248843	0.209591	NA	0.101789	0.629518	0.161227	0.175786	NA	442.6	380.6	418	442.6	NA	589.8	553.6	494.8	589.8	NA	391.8	236.333	157.4	279.8	NA	480.6	266.333	217.6	452.4
chr20:13338807:C:A	TRUE	FALSE	NA	0.152509	0.522422	0.777026	0.73219	NA	0.240551	0.62908	0.334107	0.312763	NA	1.23351	1.71324	1.14902	1.66158	NA	0.167576	0.250309	0.255933	0.203312	NA	1.23351	1.71324	1.14902	1.66158	NA	TRUE	TRUE	FALSE	TRUE	NA	7.65411	5.72573	0.062299	10.436	NA	1.10488	1.65123	0.286454	1.00188	NA	FALSE	FALSE	FALSE	FALSE	NA	0.524899	0.657685	0.49818	0.555198	NA	0.664918	0.970583	0.0794596	0.41735	NA	79.4	89.4	51	79.4	NA	74.4	105.8	79.2	74.4	NA	80.4	63.8333	62	112.8	NA	160	168.333	126.4	202.2
chr20:13338850:C:T	TRUE	FALSE	NA	1.71929	1.37721	1.76518	0.859942	NA	0.138297	0.331912	0.22496	0.246272	NA	2.12745	1.44841	1.66565	0.558697	NA	0.089893	0.27179	0.205649	0.217518	NA	2.12745	1.44841	1.76518	0.859942	NA	TRUE	FALSE	TRUE	FALSE	NA	118.013	1.61653	10.1739	0	NA	0.367345	-0.140163	-0.229529	-0.363822	NA	FALSE	FALSE	FALSE	FALSE	NA	0.236348	0.442097	0.36098	0.36369	NA	0.367395	0.0370576	0.0910425	0.143862	NA	85.4	83.2	62.8	85.4	NA	156.8	148.6	148	156.8	NA	258	110.167	153.2	134.2	NA	626	197	339.6	192.6
chr20:13340138:G:A	FALSE	FALSE	NA	0.606106	0.724512	0.167355	0.527974	NA	0.117692	0.335794	0.201211	0.202083	NA	-0.138405	1.04789	0.915723	0.0158398	NA	0.168866	0.381889	0.318068	0.304566	NA	0.606106	1.04789	0.915723	0.527974	NA	FALSE	FALSE	FALSE	FALSE	NA	1.49989	0	0	0	NA	-0.731189	-0.220817	0.629272	-0.571233	NA	FALSE	FALSE	FALSE	FALSE	NA	0.3149	0.350304	0.408621	0.346692	NA	0.815859	0.0898592	0.370402	0.34853	NA	250.8	263.2	244.8	250.8	NA	193.2	147.8	105.2	193.2	NA	348.4	215.667	199.2	306.6	NA	160.2	143.167	139	168.6
chr20:13340470:A:G	FALSE	FALSE	NA	0.0555994	-0.329065	-1.44717	-0.135647	NA	0.248154	0.70059	0.771297	0.435859	NA	-1.2276	-0.622429	-0.769909	-0.447937	NA	0.368409	0.980585	0.477114	0.440353	NA	-1.2276	-0.622429	-1.44717	-0.447937	NA	FALSE	FALSE	FALSE	FALSE	NA	0	0	0	0	NA	-1.63277	-0.0187144	0.822813	-0.591722	NA	FALSE	FALSE	FALSE	FALSE	NA	0.591752	0.690916	0.724223	0.669835	NA	1.18668	0.00235454	0.218954	0.117494	NA	84.2	106.4	100.8	84.2	NA	125.4	77.4	91.6	125.4	NA	79.4	45	27.6	63.6	NA	49.6	25.6667	38.8	74.4
chr20:13340534:G:A	FALSE	FALSE	NA	-0.476726	-1.02666	-0.552258	0.254503	NA	0.271842	0.888791	0.443406	0.296484	NA	-0.200297	-1.15542	-1.28437	-0.127205	NA	0.29697	2.36334	0.887809	0.435265	NA	-0.476726	-1.15542	-1.28437	0.254503	NA	FALSE	FALSE	FALSE	FALSE	NA	0	0	0	0	NA	0.19962	-0.969438	-0.888981	-0.496158	NA	FALSE	FALSE	FALSE	FALSE	NA	0.577747	0.946153	0.740691	0.600245	NA	0.0404725	0.182669	0.239962	0.106122	NA	79.6	107	85.8	79.6	NA	56.4	101.6	63	56.4	NA	51.2	26	40.8	80.4	NA	45.4	23.6667	19	45.2
chr20:13340715:T:C	FALSE	FALSE	NA	NA	NA	-0.89226	NA	NA	NA	NA	1.05523	NA	NA	NA	NA	0.151983	NA	NA	NA	NA	0.544231	NA	NA	NA	NA	-0.89226	NA	NA	NA	NA	FALSE	NA	NA	NA	NA	0	NA	NA	NA	NA	1.28724	NA	NA	NA	NA	FALSE	NA	NA	NA	NA	1.0164	NA	NA	NA	NA	0.262547	NA	NA	NA	NA	33.6	NA	NA	NA	NA	45.8	NA	NA	NA	NA	13	NA	NA	NA	NA	34.4	NA
chr20:13340881:T:C	FALSE	FALSE	NA	0.695345	0.725243	0.104789	0.255772	NA	0.171148	0.555511	0.397624	0.354455	NA	0.624474	0.447638	-0.336829	1.10578	NA	0.274125	0.975401	0.690398	0.340184	NA	0.695345	0.725243	-0.336829	1.10578	NA	FALSE	FALSE	FALSE	FALSE	NA	0	0	0	0	NA	-0.148069	-0.232913	-0.298547	0.877108	NA	FALSE	FALSE	FALSE	FALSE	NA	0.462622	0.986412	0.646888	0.587426	NA	0.0366559	0.0261672	0.0594527	0.286681	NA	89	77	79.2	89	NA	47.6	37	34.4	47.6	NA	131.6	63	62.2	87.6	NA	67.2	25.6667	21	87.4
chr20:13341144:G:A	FALSE	FALSE	NA	0.896571	1.27812	0.450425	0.875067	NA	0.202345	0.594773	0.434536	0.347987	NA	0.262563	0.374195	-2.19064	0.0428317	NA	0.390848	0.615941	1.89207	0.515497	NA	0.896571	1.27812	-2.19064	0.875067	NA	FALSE	FALSE	FALSE	FALSE	NA	0	0	0	0	NA	-0.70078	-0.600653	-3.99263	-0.785385	NA	FALSE	FALSE	FALSE	FALSE	NA	0.558745	0.748924	1.17754	0.630385	NA	0.251496	0.125993	1.93282	0.206713	NA	60	58	65.4	60	NA	46.8	52.8	44	46.8	NA	103	67	64.8	94.4	NA	52.2	34.5	6.8	40
chr20:13341146:G:A	FALSE	FALSE	NA	0.367483	1.10899	0.1484	0.221845	NA	0.231598	0.526019	0.513644	0.294855	NA	0.335618	1.01884	0.677253	0.75727	NA	0.169145	0.399892	0.278517	0.223101	NA	0.367483	1.10899	0.677253	0.75727	NA	FALSE	FALSE	FALSE	FALSE	NA	0	0	0	0	NA	0.0277004	0.426978	0.71164	0.563949	NA	FALSE	FALSE	FALSE	FALSE	NA	0.307566	0.635844	0.620906	0.33362	NA	0.00868993	0.0978482	0.222155	0.366434	NA	107	74.6	76.8	107	NA	138	114.4	94.6	138	NA	127	77.6667	61.8	105	NA	159.2	116	110.6	196.6
chr20:13341148:T:A	TRUE	FALSE	NA	0.958575	1.26708	0.333457	0.337393	NA	0.139772	0.330513	0.234036	0.212137	NA	1.49421	1.15289	0.651375	0.339996	NA	0.159775	0.332364	0.389098	0.286428	NA	1.49421	1.26708	0.651375	0.339996	NA	TRUE	FALSE	FALSE	FALSE	NA	14.9811	0	0	0	NA	0.643077	-0.0439609	0.139702	0.111949	NA	FALSE	FALSE	FALSE	FALSE	NA	0.313835	0.443048	0.486795	0.380208	NA	0.629338	0.00955014	0.0334056	0.0272087	NA	191	165.4	141	191	NA	88.6	100.4	107.4	88.6	NA	340.6	197.167	128.4	206.4	NA	227.4	105.5	115.2	94.4
chr20:13341181:C:G	FALSE	FALSE	NA	0.826115	0.87655	0.374069	0.447994	NA	0.176408	0.365657	0.267217	0.306395	NA	0.0190732	0.201326	0.0171699	-0.507418	NA	0.139067	0.469623	0.262156	0.232879	NA	0.826115	0.87655	0.374069	-0.507418	NA	FALSE	FALSE	FALSE	FALSE	NA	0.464463	0	0	0	NA	-0.80051	-1.23595	-0.352402	-0.895702	NA	FALSE	FALSE	FALSE	FALSE	NA	0.284365	0.47888	0.368798	0.390881	NA	1.24137	1.03156	0.165854	0.691696	NA	105.4	126.8	121.6	105.4	NA	221.4	180	185	221.4	NA	170.6	115.667	112.4	118.8	NA	204.6	102	133	132
chr20:13341359:G:A	FALSE	FALSE	NA	0.884384	0.287966	0.582363	0.684079	NA	0.155775	0.436219	0.278516	0.280321	NA	0.959488	-0.890185	0.981825	0.908246	NA	0.320802	1.55957	0.516579	0.360707	NA	0.959488	-0.890185	0.981825	0.908246	NA	FALSE	FALSE	FALSE	FALSE	NA	2.77969	0	0	0	NA	-0.0209864	-1.00693	0.165681	0.287329	NA	FALSE	FALSE	FALSE	FALSE	NA	0.456832	0.80178	0.617997	0.502323	NA	0.0042899	0.255419	0.0308652	0.062367	NA	111.6	136	103.8	111.6	NA	37.4	43.6	39.6	37.4	NA	187.6	79.1667	112.4	148.6	NA	66.2	12.5	58.2	59.2
chr20:13341726:C:T	FALSE	FALSE	NA	-0.0805466	0.179205	0.125449	0.915177	NA	0.139294	0.29475	0.193458	0.142938	NA	0.223315	0.137234	0.732307	0.767507	NA	0.12842	0.279664	0.175799	0.154909	NA	0.223315	0.179205	0.732307	0.915177	NA	FALSE	FALSE	FALSE	FALSE	NA	0	0	0	4.73191	NA	0.358506	0.23088	0.66824	-0.0984898	NA	FALSE	FALSE	FALSE	FALSE	NA	0.255307	0.339613	0.280177	0.249468	NA	0.306074	0.0993547	0.881448	0.0378979	NA	392.4	331.8	355.8	392.4	NA	266.8	273.8	231.6	266.8	NA	335.2	182.167	278.2	634.2	NA	285.6	147.5	276	385.8
chr20:133433:A:C	FALSE	FALSE	NA	0.255745	-0.0918355	0.561835	0.0928294	NA	0.0730066	0.156893	0.088006	0.122245	NA	0.0695724	-0.358997	0.540468	0.0722745	NA	0.0661194	0.218404	0.100695	0.099484	NA	0.255745	-0.358997	0.561835	0.0928294	NA	FALSE	FALSE	FALSE	FALSE	NA	0	0	4.67912	0	NA	-0.187036	-0.234439	-0.0260752	-0.015306	NA	FALSE	FALSE	FALSE	FALSE	NA	0.111648	0.185592	0.14063	0.118879	NA	0.421939	0.258065	0.0205052	0.0103491	NA	1046.4	1033.6	900.4	1046.4	NA	1369.8	1202	1048	1369.8	NA	1144.4	470.333	947.6	947.6	NA	1311.6	459.333	1099.6	1220.4
chr20:13345120:G:A	TRUE	TRUE	NA	-0.447017	5.54338	-0.537859	-0.285792	NA	0.0735243	0.121384	0.122642	0.119177	NA	-0.512479	5.06657	-0.7262	-0.16069	NA	0.076916	0.113856	0.131499	0.107791	NA	-0.512479	5.54338	-0.7262	-0.285792	NA	FALSE	TRUE	FALSE	FALSE	NA	5.48677	301.935	2.39174	0	NA	-0.0644839	-0.481116	-0.189828	0.131615	NA	FALSE	TRUE	FALSE	FALSE	NA	0.122531	0.0668619	0.146663	0.150975	NA	0.0687127	10.3373	0.272384	0.11538	NA	1323	1005.6	1025	1323	NA	1252.8	1117.8	1087.8	1252.8	NA	883	23340	506.2	922.8	NA	801.4	18676	476	946.4
chr20:13345329:C:T	FALSE	FALSE	NA	0.619674	0.134105	-0.689169	0.0410155	NA	0.0585059	0.124219	0.10408	0.0773867	NA	0.00819397	0.114516	-0.86662	-0.0523489	NA	0.0548896	0.136996	0.147873	0.108395	NA	0.619674	0.134105	-0.86662	-0.0523489	NA	FALSE	FALSE	FALSE	FALSE	NA	20.4029	0	5.36492	0	NA	-0.611351	-0.0240785	-0.190356	-0.106895	NA	FALSE	FALSE	FALSE	FALSE	NA	0.111238	0.15141	0.121615	0.138283	NA	5.69097	0.016716	0.381625	0.0958829	NA	2454.2	2458.6	2098.2	2454.2	NA	1912.4	1978.6	1660	1912.4	NA	3422.6	1332.83	926.4	2151.6	NA	1757	1041.5	651.8	1547.6
chr20:1334695:A:G	FALSE	FALSE	NA	-0.190831	0.24642	-0.0449524	-0.0423163	NA	0.136866	0.155693	0.150063	0.111484	NA	-0.0654212	0.177875	0.0829848	-0.044593	NA	0.125729	0.164761	0.184246	0.1275	NA	-0.190831	0.24642	0.0829848	-0.044593	NA	FALSE	FALSE	FALSE	FALSE	NA	0	0	0	0	NA	0.138336	-0.00732953	0.118907	-0.0058781	NA	FALSE	FALSE	FALSE	FALSE	NA	0.163173	0.206037	0.148259	0.114326	NA	0.141018	0.00307209	0.130439	0.00408745	NA	1640.4	1386.6	1640.4	1640.4	NA	1040.8	976	1040.8	1040.8	NA	909.8	806.333	736	1227	NA	633.8	544.833	509.2	775.2
chr20:1334751:T:C	FALSE	FALSE	NA	-0.232035	-0.447319	0.177788	-0.35571	NA	0.0919308	0.213552	0.132573	0.0935418	NA	-0.230342	-0.481657	0.0412788	-0.397428	NA	0.103173	0.233253	0.146756	0.10099	NA	-0.232035	-0.481657	0.177788	-0.397428	NA	FALSE	FALSE	FALSE	FALSE	NA	0	0	0	0	NA	-0.000127386	0.0180719	-0.133098	-0.040733	NA	FALSE	FALSE	FALSE	FALSE	NA	0.107048	0.359464	0.125068	0.0907943	NA	0	0.00448601	0.199142	0.0473913	NA	2652.4	1757.2	2652.4	2652.4	NA	2045.4	1516	2045.4	2045.4	NA	1415.8	628.667	1374.2	1586.4	NA	1101.4	537	998.6	1196.6
chr20:1338085:C:T	FALSE	FALSE	0.369018	0.633876	0.685912	0.357668	NA	0.0820609	0.110564	0.0645553	0.192621	NA	0.49625	0.800548	0.737236	0.0755357	NA	0.120286	0.180473	0.0854844	0.269024	NA	0.49625	0.800548	0.737236	0.357668	NA	FALSE	FALSE	FALSE	FALSE	NA	0.68377	3.52839	21.1653	0	NA	0.113524	0.134612	0.0461034	-0.295038	NA	FALSE	FALSE	FALSE	FALSE	NA	0.109057	0.159942	0.095185	0.210538	NA	0.131426	0.111294	0.0705455	0.240661	NA	1406.2	1406.2	1406.2	1406.2	NA	830	830	830	830	NA	2345.8	1489.8	1288.2	1792.8	NA	1501	1015.6	789	834	NA
chr20:1340244:A:G	TRUE	FALSE	0.68002	1.46377	2.14643	1.19371	NA	0.0917197	0.112281	0.104828	0.207197	NA	0.734055	1.50154	2.18726	1.09926	NA	0.0903677	0.123285	0.0889663	0.232284	NA	0.734055	1.50154	2.18726	1.19371	NA	FALSE	TRUE	TRUE	TRUE	NA	10.8645	33.6436	128.263	3.60072	NA	0.0567898	0.0378284	0.0485734	-0.0981778	NA	FALSE	FALSE	FALSE	FALSE	NA	0.094317	0.0999843	0.0697321	0.105771	NA	0.0572807	0.0368169	0.11478	0.121656	NA	1362	1362	1362	1362	NA	881	881	881	881	NA	2798.2	2506.6	3438.8	2801.8	NA	1890.4	1683.8	2299.8	1702.6	NA
chr20:13414676:A:C	FALSE	FALSE	0.12231	0.236907	-0.033124	-0.205719	NA	0.126913	0.270785	0.217381	0.374322	NA	0.324509	0.509545	-0.180058	-0.31503	NA	0.124278	0.340587	0.162133	0.368111	NA	0.324509	0.509545	-0.180058	-0.31503	NA	FALSE	FALSE	FALSE	FALSE	NA	0	0	0	0	NA	0.207958	0.167326	-0.111796	-0.15272	NA	FALSE	FALSE	FALSE	FALSE	NA	0.15407	0.274325	0.262604	0.234125	NA	0.214268	0.0715743	0.0585988	0.104488	NA	1123.6	1123.6	1123.6	1123.6	NA	1105.8	1105.8	1105.8	1105.8	NA	909.6	491	294.5	206.333	NA	1030.4	569.2	265.667	182.167	NA
chr20:13415494:T:C	TRUE	TRUE	0.717028	0.678257	2.19731	2.56113	NA	0.18861	0.278917	0.103806	0.137778	NA	0.255037	-0.205206	1.17264	0.322205	NA	0.167366	0.330242	0.118922	0.330999	NA	0.717028	0.678257	2.19731	2.56113	NA	FALSE	FALSE	TRUE	TRUE	NA	0	0	94.2461	71.9286	NA	-0.4655	-0.929024	-1.05575	-2.18584	NA	FALSE	FALSE	TRUE	TRUE	NA	0.331956	0.296712	0.140896	0.242916	NA	0.229213	1.4444	11.3954	16.6443	NA	756.8	756.8	756.8	756.8	NA	1289	1289	1289	1289	NA	935.6	458	935.333	891.667	NA	1143	417.4	786.5	333	NA
chr20:13416567:T:C	TRUE	FALSE	0.759803	1.88312	1.69816	2.10617	NA	0.12996	0.196704	0.138674	0.209105	NA	0.830864	1.88223	1.93055	2.14941	NA	0.103523	0.236184	0.0961585	0.157539	NA	0.830864	1.88312	1.93055	2.14941	NA	FALSE	TRUE	TRUE	TRUE	NA	10.5227	16.5113	84.4543	37.1834	NA	0.0788992	-0.0506222	0.253023	0.202051	NA	FALSE	FALSE	FALSE	FALSE	NA	0.121888	0.322286	0.141623	0.288855	NA	0.0642125	0.013897	0.536003	0.115804	NA	752.6	752.6	752.6	752.6	NA	1130.4	1130.4	1130.4	1130.4	NA	952	1030.2	663.667	656.833	NA	1489.8	1613.4	1162.33	989.333	NA
chr20:13417386:T:C	FALSE	FALSE	0.118549	-0.188118	-0.0513742	-0.00299258	NA	0.156822	0.396787	0.190528	0.460239	NA	0.0456911	-0.354998	0.232131	0.280113	NA	0.161443	0.400118	0.214864	0.414494	NA	0.118549	-0.354998	0.232131	0.280113	NA	FALSE	FALSE	FALSE	FALSE	NA	0	0	0	0	NA	-0.069131	-0.107638	0.267793	0.0352202	NA	FALSE	FALSE	FALSE	FALSE	NA	0.188584	0.375885	0.181861	0.775041	NA	0.0306185	0.0276849	0.379234	0.0054487	NA	926.8	926.8	926.8	926.8	NA	869.4	869.4	869.4	869.4	NA	747.4	305	240.333	167.167	NA	672.6	252.6	272.833	216.667	NA
chr20:13447277:A:C	FALSE	FALSE	-0.269469	-0.509566	-0.315352	-0.633115	NA	0.174011	0.438447	0.25044	0.385008	NA	-0.419735	0.086493	-0.302586	-0.542124	NA	0.170269	0.506636	0.241564	0.46942	NA	-0.419735	-0.509566	-0.315352	-0.633115	NA	FALSE	FALSE	FALSE	FALSE	NA	0	0	0	0	NA	-0.134528	0.537399	-0.162147	0.0577046	NA	FALSE	FALSE	FALSE	FALSE	NA	0.177576	0.609837	0.270142	0.425923	NA	0.0808924	0.119866	0.0922315	0.0151113	NA	1004.6	1004.6	1004.6	1004.6	NA	730.4	730.4	730.4	730.4	NA	622.2	271.6	220.167	140.833	NA	406	291.4	158.167	96.3333	NA
chr20:13448610:GCGAGGTTGCAC:G	FALSE	FALSE	0.0766698	-2.93007	0.0616625	-1.57845	NA	0.39054	2.8957	0.434475	2.3911	NA	0.0361149	-0.273331	0.125777	-1.4567	NA	0.324169	1.34271	0.318427	1.91406	NA	0.0766698	-2.93007	0.125777	-1.57845	NA	FALSE	FALSE	FALSE	FALSE	NA	0	0	0	0	NA	0.0421618	4.97831	0.225969	-0.897094	NA	FALSE	FALSE	FALSE	FALSE	NA	0.333915	1.30649	0.389066	1.19249	NA	0.00947705	2.28187	0.0880205	0.127721	NA	149.6	149.6	149.6	149.6	NA	192.8	192.8	192.8	192.8	NA	118.2	7.6	42.1667	12.8333	NA	150.2	63.4	56.6667	14.6667	NA
chr20:13449512:G:GTT	FALSE	FALSE	0.125287	0.300547	0.0928021	0.605252	NA	0.182328	0.30202	0.201424	0.262711	NA	0.50763	0.447223	0.098151	0.931355	NA	0.15206	0.412465	0.177196	0.240551	NA	0.50763	0.447223	0.098151	0.931355	NA	FALSE	FALSE	FALSE	FALSE	NA	0	0	0	0	NA	0.394134	-0.0477578	0.118581	0.44233	NA	FALSE	FALSE	FALSE	FALSE	NA	0.176552	0.442135	0.192177	0.193459	NA	0.599014	0.0093636	0.0956626	0.863124	NA	842.6	842.6	842.6	842.6	NA	892	892	892	892	NA	685.8	389.8	243	245.167	NA	936	446.8	257.667	324.833	NA
chr20:13452260:G:C	TRUE	FALSE	0.803564	1.12623	1.16963	1.90305	NA	0.228076	0.497477	0.268863	0.391423	NA	0.588702	0.675499	0.924186	2.21337	NA	0.208381	0.566447	0.20755	0.367059	NA	0.803564	1.12623	1.16963	2.21337	NA	FALSE	FALSE	FALSE	TRUE	NA	0	0	0.597963	4.31135	NA	-0.161404	-0.366374	-0.123649	-0.0878416	NA	FALSE	FALSE	FALSE	FALSE	NA	0.284249	0.542249	0.343335	0.463049	NA	0.0541387	0.0829407	0.0470861	0.0226222	NA	278.2	278.2	278.2	278.2	NA	265.8	265.8	265.8	265.8	NA	360.2	228.2	170.5	208	NA	297	154.4	135.333	240.5	NA
chr20:13453700:A:C	FALSE	FALSE	0.0561817	-3.44928	-0.524737	-1.69035	NA	0.285699	2.89311	0.349158	1.54587	NA	-0.1716	0.426747	-0.516066	-0.564069	NA	0.368001	2.43074	0.50177	1.59084	NA	-0.1716	-3.44928	-0.524737	-1.69035	NA	FALSE	FALSE	FALSE	FALSE	NA	0	0	0	0	NA	-0.259493	4.07196	-0.381196	0.116359	NA	FALSE	FALSE	FALSE	FALSE	NA	0.404335	1.60224	0.451752	1.28639	NA	0.0636551	0.886014	0.152169	0.0102985	NA	283.6	283.6	283.6	283.6	NA	179.6	179.6	179.6	179.6	NA	218.8	10	53	20.5	NA	122	77	34	30.3333	NA
chr20:13459853:T:C	FALSE	FALSE	-0.373345	-0.360901	0.183193	-0.29898	NA	0.210466	0.405936	0.157416	0.408565	NA	0.0117978	-0.342666	0.217337	0.0701085	NA	0.141001	0.452932	0.181019	0.330481	NA	-0.373345	-0.360901	0.217337	-0.29898	NA	FALSE	FALSE	FALSE	FALSE	NA	0	0	0	0	NA	0.412188	-0.0833034	-0.0959837	0.168695	NA	FALSE	FALSE	FALSE	FALSE	NA	0.217795	0.38093	0.175558	0.399933	NA	0.417978	0.0198143	0.0817487	0.0576337	NA	801.8	801.8	801.8	801.8	NA	854	854	854	854	NA	461.2	233.4	247.333	142.167	NA	639.4	249.8	268.333	169.5	NA
chr20:1347165:T:A	FALSE	FALSE	0.353648	-0.595813	0.00775508	-0.875559	NA	0.384357	1.04671	0.280581	2.19062	NA	0.172041	-0.528772	-0.330093	0.731988	NA	0.289173	0.837033	0.273228	1.01199	NA	0.353648	-0.595813	-0.330093	-0.875559	NA	FALSE	FALSE	FALSE	FALSE	NA	0	0	0	0	NA	-0.139621	0.131931	-0.375318	1.81293	NA	FALSE	FALSE	FALSE	FALSE	NA	0.480323	0.62742	0.347636	1.29228	NA	0.0214244	0.018418	0.22271	0.241158	NA	89.6	89.6	89.6	89.6	NA	146	146	146	146	NA	152.4	45.6	52.2	34.4	NA	208.6	74.6	64.6	195.6	NA
chr20:13474216:G:A	TRUE	TRUE	NA	1.63567	1.71481	1.65415	0.926171	NA	0.109052	0.124835	0.17634	0.112906	NA	1.89625	2.08948	2.09005	1.11533	NA	0.0944524	0.107047	0.185469	0.11925	NA	1.89625	2.08948	2.09005	1.11533	NA	TRUE	TRUE	TRUE	TRUE	NA	83.8309	78.7333	23.6351	14.9752	NA	0.273982	0.451432	0.426878	0.189766	NA	FALSE	TRUE	FALSE	FALSE	NA	0.148678	0.132849	0.25558	0.142071	NA	0.530106	1.93202	0.434637	0.240547	NA	642.8	699.6	642.8	642.8	NA	646.6	704.6	646.6	646.6	NA	1224	1110.33	982.8	936.8	NA	1495	1452	1380.4	1053.6
chr20:13477132:TAA:T	FALSE	FALSE	0.84448	-0.2012	-0.032201	0.161617	NA	0.124484	0.448107	0.163741	0.270748	NA	0.545546	-0.116105	0.0511104	0.147816	NA	0.108753	0.304782	0.176032	0.296627	NA	0.84448	-0.2012	0.0511104	0.161617	NA	FALSE	FALSE	FALSE	FALSE	NA	6.45785	0	0	0	NA	-0.293724	0.235522	-0.0593456	-0.0521236	NA	FALSE	FALSE	FALSE	FALSE	NA	0.141155	0.462021	0.16105	0.193127	NA	0.512173	0.0565868	0.0483739	0.0338682	NA	997.8	997.8	997.8	997.8	NA	1146.6	1146.6	1146.6	1146.6	NA	1320.8	339.2	263.833	214.333	NA	1251.2	391	321.667	238.167	NA
chr20:1347754:G:A	FALSE	FALSE	-0.278547	-0.800233	0.109325	0.105061	NA	0.156534	0.309199	0.0991122	0.436936	NA	-0.11485	-0.4015	-0.0666733	-0.298633	NA	0.148342	0.241114	0.116082	0.341738	NA	-0.278547	-0.800233	0.109325	-0.298633	NA	FALSE	FALSE	FALSE	FALSE	NA	0	0	0	0	NA	0.163234	0.434322	-0.182688	-0.13597	NA	FALSE	FALSE	FALSE	FALSE	NA	0.140405	0.271376	0.108014	0.470613	NA	0.161775	0.337057	0.492155	0.0267156	NA	618	618	618	618	NA	652.8	652.8	652.8	652.8	NA	659	255.6	381.4	529.2	NA	776.8	343.4	355.6	551.8	NA
chr20:1347968:C:T	FALSE	FALSE	0.356438	0.457261	0.823321	0.205001	NA	0.0999448	0.155297	0.0623218	0.217114	NA	0.346278	0.428305	0.768897	0.348705	NA	0.0893564	0.140695	0.0713711	0.195321	NA	0.356438	0.457261	0.823321	0.348705	NA	FALSE	FALSE	FALSE	FALSE	NA	0	0	34.6415	0	NA	-0.00595054	-0.0186687	-0.0566337	0.157095	NA	FALSE	FALSE	FALSE	FALSE	NA	0.100158	0.120056	0.077503	0.193743	NA	0.00334051	0.0130963	0.123342	0.100742	NA	1530.2	1530.2	1530.2	1530.2	NA	1533.8	1533.8	1533.8	1533.8	NA	2537.8	1392.8	1539.8	1795.4	NA	2525.4	1372.4	1491.6	2022.6	NA
chr20:1347998:C:G	FALSE	FALSE	0.353152	0.49248	0.531026	0.172414	NA	0.0823455	0.101817	0.059505	0.173299	NA	0.325613	0.489329	0.671565	0.406746	NA	0.0966341	0.141395	0.0844293	0.1607	NA	0.353152	0.49248	0.671565	0.406746	NA	FALSE	FALSE	FALSE	FALSE	NA	0.267695	1.40216	13.8697	0	NA	-0.0325554	-0.0250074	0.133567	0.232263	NA	FALSE	FALSE	FALSE	FALSE	NA	0.073545	0.137179	0.072643	0.11264	NA	0.0358586	0.0156882	0.574039	0.537904	NA	1887	1887	1887	1887	NA	2029.6	2029.6	2029.6	2029.6	NA	3118.6	1797.2	1555.4	2123.4	NA	3286	1923.4	1840	2590	NA
chr20:1348426:T:G	FALSE	FALSE	-0.236369	-0.432558	-0.178031	-0.15674	NA	0.133821	0.227531	0.0921159	0.433639	NA	-0.20286	-0.32919	-0.385074	-1.07884	NA	0.122806	0.263951	0.113381	1.46814	NA	-0.236369	-0.432558	-0.385074	-1.07884	NA	FALSE	FALSE	FALSE	FALSE	NA	0	0	0	0	NA	0.0437227	0.084097	-0.209903	-0.82815	NA	FALSE	FALSE	FALSE	FALSE	NA	0.153977	0.269091	0.123153	1.2952	NA	0.0210475	0.029871	0.498755	0.0745151	NA	860	860	860	860	NA	727.6	727.6	727.6	727.6	NA	951.2	427.4	435.6	700.4	NA	816.8	411.6	316.2	388.2	NA
chr20:1348700:T:C	FALSE	FALSE	-0.25108	-0.652308	-0.0303869	-0.832094	NA	0.135935	0.239468	0.0918231	0.400742	NA	-0.217143	-0.765868	-0.0810241	-0.575184	NA	0.164129	0.360672	0.122319	0.373251	NA	-0.25108	-0.765868	-0.0810241	-0.832094	NA	FALSE	FALSE	FALSE	FALSE	NA	0	0	0	0	NA	0.0229205	-0.251652	-0.0579009	0.291166	NA	FALSE	FALSE	FALSE	FALSE	NA	0.170382	0.321854	0.134392	0.355853	NA	0.00790043	0.100293	0.0599802	0.102322	NA	795.8	795.8	795.8	795.8	NA	677	677	677	677	NA	866.2	337.4	443.8	420.4	NA	759.4	248.4	367.6	444.4	NA
chr20:13489073:A:G	FALSE	FALSE	0.119222	-0.815566	-0.361997	0.131605	NA	0.186745	0.520543	0.231449	0.239597	NA	-0.212817	-0.367841	-0.466493	-0.57549	NA	0.174409	0.409041	0.150002	0.388598	NA	-0.212817	-0.815566	-0.466493	-0.57549	NA	FALSE	FALSE	FALSE	FALSE	NA	0	0	0	0	NA	-0.320473	0.476304	-0.160133	-0.649897	NA	FALSE	FALSE	FALSE	FALSE	NA	0.193371	0.358434	0.198731	0.269109	NA	0.315948	0.232652	0.14119	0.966028	NA	1006.6	1006.6	1006.6	1006.6	NA	1308.4	1308.4	1308.4	1308.4	NA	798.2	222	211.5	222.333	NA	844	395.4	256.667	188.667	NA
chr20:13489317:T:G	FALSE	FALSE	-0.327511	-0.391365	0.218194	-0.513173	NA	0.213469	0.642165	0.238485	0.510842	NA	-0.0505629	0.218132	0.198903	-0.432626	NA	0.190997	0.598084	0.224155	0.569104	NA	-0.327511	-0.391365	0.218194	-0.513173	NA	FALSE	FALSE	FALSE	FALSE	NA	0	0	0	0	NA	0.302351	0.886692	-0.142657	0.247489	NA	FALSE	FALSE	FALSE	FALSE	NA	0.241867	0.64131	0.223528	0.490821	NA	0.185664	0.250028	0.101136	0.07256	NA	691.4	691.4	691.4	691.4	NA	430	430	430	430	NA	409	183.8	215.333	94.5	NA	309.2	193.8	133.833	67.1667	NA
chr20:13489842:A:G	FALSE	FALSE	0.265193	0.175274	-0.101318	-0.44431	NA	0.131644	0.333655	0.173353	0.394566	NA	0.129858	0.0214346	0.033945	0.284714	NA	0.144509	0.354368	0.187566	0.33556	NA	0.265193	0.175274	-0.101318	-0.44431	NA	FALSE	FALSE	FALSE	FALSE	NA	0	0	0	0	NA	-0.133653	-0.12817	0.117711	0.571467	NA	FALSE	FALSE	FALSE	FALSE	NA	0.154759	0.351585	0.187181	0.314477	NA	0.0993853	0.0375626	0.0986479	0.544873	NA	936.2	936.2	936.2	936.2	NA	782.6	782.6	782.6	782.6	NA	840	402.8	236.333	140.5	NA	639.6	293.2	217.5	179.5	NA
chr20:1350508:A:G	TRUE	FALSE	NA	0.766086	0.987902	0.581933	0.443713	NA	0.133311	0.183471	0.404507	0.186284	NA	1.21174	1.32027	0.662988	0.892131	NA	0.175975	0.21515	0.348142	0.159237	NA	1.21174	1.32027	0.662988	0.892131	NA	TRUE	TRUE	FALSE	FALSE	NA	6.14705	3.6846	0	2.58151	NA	0.421655	0.175692	0.23812	0.470817	NA	FALSE	FALSE	FALSE	FALSE	NA	0.213032	0.245694	0.548214	0.201176	NA	0.610212	0.106861	0.0568004	0.74774	NA	421.6	416.6	421.6	421.6	NA	291	294.4	291	291	NA	451.4	408.667	286.4	458	NA	426	350.833	221.2	416.4
chr20:1350672:T:C	FALSE	FALSE	NA	0.457547	0.286109	-0.038992	-0.0473409	NA	0.0633487	0.182708	0.117494	0.0889501	NA	0.331984	0.188742	0.10802	-0.0840613	NA	0.054213	0.130255	0.0920593	0.0877451	NA	0.457547	0.286109	0.10802	-0.0840613	NA	FALSE	FALSE	FALSE	FALSE	NA	7.20846	0	0	0	NA	-0.124681	0.0439742	0.158021	-0.0389994	NA	FALSE	FALSE	FALSE	FALSE	NA	0.101172	0.156795	0.149722	0.117124	NA	0.244239	0.0319081	0.193948	0.0313734	NA	1203.6	1100	1009.6	1203.6	NA	1390	1307.6	1151.4	1390	NA	1504.6	642.667	708.6	992.6	NA	1597.2	730.833	890	1110
chr20:1350709:T:C	FALSE	FALSE	NA	0.103586	-0.225596	-0.235101	-0.335598	NA	0.120945	0.162248	0.200839	0.144868	NA	0.103243	-0.172403	-0.0370275	-0.470514	NA	0.124703	0.247211	0.264951	0.137008	NA	0.103586	-0.225596	-0.235101	-0.470514	NA	FALSE	FALSE	FALSE	FALSE	NA	0	0	0	0	NA	0.000795617	0.14385	0.148321	-0.117533	NA	FALSE	FALSE	FALSE	FALSE	NA	0.135537	0.261755	0.231337	0.154652	NA	0.00035478	0.07457	0.0955362	0.097219	NA	1368.8	1425	1368.8	1368.8	NA	913	1093.4	913	913	NA	916.4	590	544	805.4	NA	622.4	460.667	435.6	516.4
chr20:13512605:C:T	FALSE	FALSE	0.0150863	-0.484197	0.00385378	-1.09683	NA	0.12666	0.33969	0.126034	0.305173	NA	-0.104119	-0.324993	-0.152828	-0.836138	NA	0.0947804	0.319268	0.126733	0.213265	NA	-0.104119	-0.484197	-0.152828	-1.09683	NA	FALSE	FALSE	FALSE	FALSE	NA	0	0	0	0	NA	-0.105104	0.140114	-0.0441869	0.380927	NA	FALSE	FALSE	FALSE	FALSE	NA	0.125782	0.264661	0.137375	0.183361	NA	0.094593	0.0585295	0.0415951	0.710464	NA	1931.8	1931.8	1931.8	1931.8	NA	2362.6	2362.6	2362.6	2362.6	NA	1450.6	538.2	525	183.667	NA	1635.6	726.2	572.667	264.167	NA
chr20:13514459:A:G	FALSE	FALSE	-0.0519101	0.161743	-0.209048	0.540377	NA	0.207603	0.387892	0.184845	0.302412	NA	0.0392759	0.526628	0.300437	0.744341	NA	0.156374	0.34595	0.233598	0.264954	NA	-0.0519101	0.526628	0.300437	0.744341	NA	FALSE	FALSE	FALSE	FALSE	NA	0	0	0	0	NA	0.127234	0.382062	0.643022	0.214842	NA	FALSE	FALSE	FALSE	FALSE	NA	0.179618	0.423122	0.221993	0.248054	NA	0.0732163	0.124148	1.43816	0.155917	NA	802.8	802.8	802.8	802.8	NA	716.2	716.2	716.2	716.2	NA	574.4	338.8	188	250	NA	549.8	380.8	238.667	251.667	NA
chr20:13520111:C:A	FALSE	FALSE	0.213421	-0.766417	0.480886	-1.42291	NA	0.216655	1.09813	0.49272	1.09325	NA	-0.188629	-0.390385	0.464047	-0.363084	NA	0.200584	0.489593	0.253498	0.462622	NA	0.213421	-0.766417	0.480886	-1.42291	NA	FALSE	FALSE	FALSE	FALSE	NA	0	0	0	0	NA	-0.401518	0.65993	0.0968454	1.0817	NA	FALSE	FALSE	FALSE	FALSE	NA	0.22876	1.01483	0.330859	0.541876	NA	0.355926	0.078418	0.0373959	0.652997	NA	430.2	430.2	430.2	430.2	NA	651.4	651.4	651.4	651.4	NA	371.6	92	164.167	33	NA	420.2	190.8	243.667	98.5	NA
chr20:13520112:C:A	FALSE	FALSE	-0.162836	0.122828	0.355465	0.180864	NA	0.184926	0.475944	0.20862	0.380253	NA	0.0919869	-0.00971273	0.24615	-0.540562	NA	0.206544	0.411354	0.191717	0.458207	NA	-0.162836	0.122828	0.355465	-0.540562	NA	FALSE	FALSE	FALSE	FALSE	NA	0	0	0	0	NA	0.232058	-0.0179354	-0.0722989	-0.665314	NA	FALSE	FALSE	FALSE	FALSE	NA	0.190513	0.443696	0.202812	0.470623	NA	0.177858	0.00304567	0.0466539	0.341521	NA	606.4	606.4	606.4	606.4	NA	622	622	622	622	NA	404	257.8	209.333	127.333	NA	500.6	232	199.167	89.5	NA
chr20:13520928:A:G	FALSE	FALSE	-0.04998	-0.182475	0.210371	-0.414542	NA	0.180584	1.44741	0.185227	0.464548	NA	0.0054837	-0.442478	-0.10363	-0.301595	NA	0.181109	0.442052	0.219848	0.363982	NA	-0.04998	-0.442478	0.210371	-0.414542	NA	FALSE	FALSE	FALSE	FALSE	NA	0	0	0	0	NA	0.0393538	0.0572759	-0.389434	0.0838602	NA	FALSE	FALSE	FALSE	FALSE	NA	0.236412	0.980563	0.272919	0.381767	NA	0.0132997	0.00460259	0.357169	0.0271337	NA	674.2	674.2	674.2	674.2	NA	745.4	745.4	745.4	745.4	NA	486.8	238.4	212.5	103.833	NA	557.6	201.8	187	119	NA
chr20:13526292:A:AT	FALSE	FALSE	-0.542369	-0.346614	-0.289762	-2.91102	NA	0.345794	1.25302	0.469835	2.53373	NA	-0.781342	0.682816	-0.279966	-1.1538	NA	0.402288	0.858203	0.527182	1.91753	NA	-0.781342	0.682816	-0.289762	-2.91102	NA	FALSE	FALSE	FALSE	FALSE	NA	0	0	0	0	NA	-0.187744	1.14873	-0.311314	1.70594	NA	FALSE	FALSE	FALSE	FALSE	NA	0.334674	1.14941	0.61638	1.00749	NA	0.0534879	0.144096	0.0732897	0.477015	NA	230.8	230.8	230.8	230.8	NA	149.8	149.8	149.8	149.8	NA	117.4	72.2	50.5	6.16667	NA	64.8	89.8	33.6667	15.6667	NA
chr20:13526833:G:A	FALSE	FALSE	0.361734	-0.316412	-0.758669	0.0705825	NA	0.2156	0.889791	0.332782	0.451398	NA	0.0891497	-0.137804	-0.529727	-0.022426	NA	0.210919	0.501476	0.244732	0.356443	NA	0.361734	-0.316412	-0.758669	0.0705825	NA	FALSE	FALSE	FALSE	FALSE	NA	0	0	0	0	NA	-0.272358	0.819151	0.44556	0.161365	NA	FALSE	FALSE	FALSE	FALSE	NA	0.289125	0.691607	0.358119	0.379503	NA	0.114553	0.190312	0.281078	0.0581161	NA	553	553	553	553	NA	693.8	693.8	693.8	693.8	NA	527	177.8	87.6667	121.167	NA	545.6	246	130.667	136.333	NA
chr20:13526836:T:TA	FALSE	FALSE	0.31045	1.1143	0.346221	0.26114	NA	0.139733	0.249796	0.160002	0.347639	NA	0.48704	0.823625	0.707153	0.702192	NA	0.135841	0.308409	0.133734	0.370016	NA	0.48704	1.1143	0.707153	0.702192	NA	FALSE	FALSE	FALSE	FALSE	NA	0	0.614191	2.43323	0	NA	0.176566	-0.330736	0.344959	-0.0973596	NA	FALSE	FALSE	FALSE	FALSE	NA	0.147327	0.314548	0.162999	0.41269	NA	0.172889	0.157831	0.743649	0.0292631	NA	845	845	845	845	NA	851	851	851	851	NA	778.6	693.8	290.667	220.333	NA	891.4	581.8	376.5	264.667	NA
chr20:13539313:T:G	FALSE	FALSE	0.411625	0.700949	0.207946	0.616757	0.023122	0.113053	0.216976	0.128646	0.222456	0.157187	0.231868	0.538684	0.245293	0.914564	0.235175	0.159817	0.277262	0.123962	0.216185	0.190226	0.411625	0.700949	0.245293	0.914564	0.235175	FALSE	FALSE	FALSE	FALSE	FALSE	0	0	0	0.158318	0	-0.20107	-0.198088	0.00915625	0.0411592	0.197718	FALSE	FALSE	FALSE	FALSE	FALSE	0.155159	0.261694	0.142015	0.192832	0.227668	0.199105	0.0957041	0.00711024	0.0259833	0.119011	1298	1298	1298	1298	465	1200.8	1200.8	1200.8	1200.8	385.6	1285.2	786.6	404.333	400	369.8	1045.6	660.8	384.333	434.333	367
chr20:13542423:T:C	FALSE	FALSE	0.0915788	0.317685	-0.0180381	0.77491	NA	0.165364	0.490914	0.217144	0.248134	NA	0.150747	0.398264	0.114219	0.248531	NA	0.152147	0.398086	0.196489	0.320935	NA	0.150747	0.398264	0.114219	0.77491	NA	FALSE	FALSE	FALSE	FALSE	NA	0	0	0	0	NA	0.0534401	0.221027	0.131572	-0.427567	NA	FALSE	FALSE	FALSE	FALSE	NA	0.186464	0.429262	0.194375	0.289625	NA	0.0233054	0.0568	0.109532	0.368938	NA	704.6	704.6	704.6	704.6	NA	775	775	775	775	NA	556.4	313	187.833	246.167	NA	637.4	365.6	226.333	195.333	NA
chr20:13547537:C:G	FALSE	FALSE	NA	0.118988	0.271741	0.127266	0.0821419	NA	0.131856	0.227666	0.290006	0.165491	NA	0.317842	0.176753	-0.664674	-0.196797	NA	0.203155	0.222677	0.380527	0.144488	NA	0.317842	0.271741	-0.664674	-0.196797	NA	FALSE	FALSE	FALSE	FALSE	NA	0	0	0	0	NA	0.120483	-0.030525	-0.844307	-0.276693	NA	FALSE	FALSE	FALSE	FALSE	NA	0.230447	0.250083	0.368538	0.205527	NA	0.0716678	0.0122787	0.81374	0.244017	NA	614.2	603.2	614.2	614.2	NA	571	607.2	571	571	NA	408.2	359.667	313	506.8	NA	448.8	334.333	190.8	390.6
chr20:13558293:T:C	FALSE	FALSE	-0.113587	-0.414754	0.4062	-0.415179	NA	0.195042	0.409899	0.125541	0.413058	NA	0.037337	-0.551834	0.43166	0.426919	NA	0.157454	0.382957	0.148319	0.216335	NA	-0.113587	-0.551834	0.43166	0.426919	NA	FALSE	FALSE	FALSE	FALSE	NA	0	0	0	0	NA	0.182775	-0.066564	0.143872	0.698616	NA	FALSE	FALSE	FALSE	FALSE	NA	0.169715	0.433518	0.162616	0.294225	NA	0.142668	0.0133121	0.163096	0.932889	NA	1139.4	1139.4	1139.4	1139.4	NA	1185.6	1185.6	1185.6	1185.6	NA	788.8	314.8	409	176	NA	903.4	311.8	431.667	310.167	NA
chr20:13661977:T:G	TRUE	FALSE	0.377239	1.70001	1.42172	0.958482	NA	0.105523	0.0938748	0.0749029	0.0771427	NA	0.478293	1.77777	1.34627	0.873347	NA	0.0791933	0.119428	0.0936522	0.0674326	NA	0.478293	1.77777	1.42172	0.958482	NA	FALSE	TRUE	TRUE	FALSE	NA	4.34466	68.1037	75.143	33.1707	NA	0.117669	0.0707004	-0.080429	-0.0766472	NA	FALSE	FALSE	FALSE	FALSE	NA	0.109472	0.132117	0.0962612	0.0909151	NA	0.134454	0.0637835	0.154191	0.151383	NA	841.2	841.2	841.2	841.2	NA	514	514	514	514	NA	1687.4	2148.6	989.8	981.2	NA	1113.6	1450.8	574.4	575.4	NA
chr20:1367375:G:C	FALSE	FALSE	NA	-0.648091	-0.0564424	0.0162492	-0.420308	NA	0.144005	0.167945	0.27585	0.146611	NA	-0.512725	-0.375517	-0.579597	-0.322074	NA	0.105906	0.166195	0.194326	0.105235	NA	-0.648091	-0.375517	-0.579597	-0.420308	NA	FALSE	FALSE	FALSE	FALSE	NA	0.795759	0	0	0	NA	0.136633	-0.22983	-0.518008	0.102171	NA	FALSE	FALSE	FALSE	FALSE	NA	0.132808	0.160722	0.288544	0.14065	NA	0.188906	0.32034	0.499828	0.0910873	NA	838.4	882.4	838.4	838.4	NA	1396.6	1539.6	1396.6	1396.6	NA	333.6	408	383.8	493.2	NA	614	586.333	448	872.4
chr20:13690328:AGTGCTGGGATTATGGGTGT:A	FALSE	FALSE	NA	0.044418	-0.0900132	0.192607	0.0709684	NA	0.170831	0.397481	0.256295	0.329949	NA	-0.411646	0.302915	-0.518602	-0.447874	NA	0.188611	0.488121	0.290202	0.254328	NA	-0.411646	0.302915	-0.518602	-0.447874	NA	FALSE	FALSE	FALSE	FALSE	NA	0	0	0	0	NA	-0.47393	0.0360651	-0.738788	-0.407938	NA	FALSE	FALSE	FALSE	FALSE	NA	0.333433	0.620143	0.357159	0.410587	NA	0.312517	0.00527121	0.655391	0.142153	NA	158.2	163.6	128.2	158.2	NA	247.4	190	210.6	247.4	NA	148.6	74.1667	104.8	140.8	NA	170.8	115.5	104.2	155.8
chr20:13695498:G:A	TRUE	FALSE	NA	1.80144	1.98913	1.85187	2.1679	NA	0.0521231	0.113302	0.0768038	0.0800737	NA	1.69377	1.99082	1.7745	2.05718	NA	0.0672645	0.178609	0.0774486	0.0930226	NA	1.80144	1.99082	1.85187	2.1679	NA	TRUE	TRUE	TRUE	TRUE	NA	255.932	62.8822	122.64	155.615	NA	-0.104919	0.0520331	-0.0649267	-0.109256	NA	FALSE	FALSE	FALSE	FALSE	NA	0.0875758	0.185061	0.103868	0.0886098	NA	0.232868	0.0320006	0.089038	0.20318	NA	1636.6	880.8	1380.8	1636.6	NA	821	402.8	710.6	821	NA	5213.8	1683.33	3570.8	6236.8	NA	2420.8	782.833	1730.8	2886.2
chr20:13695607:T:G	FALSE	FALSE	NA	0.154287	0.448901	0.625205	0.0787524	NA	0.0713367	0.188728	0.0866843	0.098711	NA	0.411013	0.0474808	0.839884	0.275376	NA	0.0509942	0.154188	0.0827825	0.0763307	NA	0.411013	0.448901	0.839884	0.275376	NA	FALSE	FALSE	FALSE	FALSE	NA	10.0333	0	18.3762	0	NA	0.258619	-0.325346	0.213213	0.199529	NA	FALSE	FALSE	FALSE	FALSE	NA	0.101326	0.217734	0.101341	0.125607	NA	1.00106	0.346786	0.679358	0.323763	NA	1377	910	1152	1377	NA	1632.6	1320.8	1374.4	1632.6	NA	1390.6	602.833	1275.4	1242.8	NA	1981	677.333	1765	1676.8
chr20:13696439:C:T	FALSE	FALSE	NA	0.0914711	0.0994027	-0.0576948	-0.181753	NA	0.0855624	0.204383	0.171588	0.130244	NA	0.172667	0.0450558	0.091657	-0.0293619	NA	0.05813	0.183571	0.105851	0.0858038	NA	0.172667	0.0994027	0.091657	-0.181753	NA	FALSE	FALSE	FALSE	FALSE	NA	0	0	0	0	NA	0.0803325	-0.113463	0.168519	0.153814	NA	FALSE	FALSE	FALSE	FALSE	NA	0.107956	0.207415	0.153486	0.132013	NA	0.110219	0.0740691	0.206814	0.184371	NA	688.8	646.8	604.4	688.8	NA	1293	1333.8	1214.8	1293	NA	671	337.167	406.8	516.4	NA	1332.2	667.333	916.6	1078.2
chr20:13696931:AG:A	FALSE	FALSE	NA	0.368102	-0.0521513	0.279495	-0.243897	NA	0.0733739	0.188254	0.126087	0.149282	NA	0.413005	-0.26374	0.514672	-0.361335	NA	0.0985911	0.308774	0.158842	0.150195	NA	0.413005	-0.26374	0.514672	-0.361335	NA	FALSE	FALSE	FALSE	FALSE	NA	1.19534	0	0	0	NA	0.0566248	-0.302797	0.249011	-0.0769913	NA	FALSE	FALSE	FALSE	FALSE	NA	0.1573	0.249987	0.20287	0.20093	NA	0.0425151	0.24047	0.248966	0.0366146	NA	1054.4	934	846.2	1054.4	NA	528.8	401.6	360.4	528.8	NA	1252	433.333	738	771.8	NA	643.6	164.5	371.8	349.6
chr20:13697532:T:A	TRUE	FALSE	NA	1.98948	1.35792	1.36522	1.85446	NA	0.19609	0.283986	0.305616	0.314868	NA	1.32898	1.33775	0.483395	1.3563	NA	0.059179	0.103803	0.114158	0.0872165	NA	1.98948	1.35792	1.36522	1.85446	NA	TRUE	TRUE	FALSE	TRUE	NA	105.876	31.8862	0.0166281	48.7203	NA	-0.729475	-0.0394916	-0.983909	-0.526709	NA	FALSE	FALSE	FALSE	FALSE	NA	0.367552	0.244624	0.456674	0.417977	NA	0.5901	0.0170135	0.712485	0.210194	NA	35	144.6	67.4	35	NA	745.4	1015.2	870	745.4	NA	127.8	182	121.8	110	NA	1709.2	1255.83	864.2	1615.4
chr20:13697810:G:A	FALSE	FALSE	NA	-0.13451	-0.420323	-0.151768	-0.0962846	NA	0.0707743	0.23173	0.106695	0.233089	NA	-0.0017024	-0.347199	-0.341656	-0.0150111	NA	0.0753891	0.18731	0.146434	0.0927379	NA	-0.13451	-0.420323	-0.341656	-0.0962846	NA	FALSE	FALSE	FALSE	FALSE	NA	0	0	0	0	NA	0.135139	0.0385146	-0.198712	0.118632	NA	FALSE	FALSE	FALSE	FALSE	NA	0.110479	0.260933	0.158759	0.162252	NA	0.240968	0.0152346	0.257319	0.088	NA	1359.4	1362.6	1112.6	1359.4	NA	1105.6	1020	920.6	1105.6	NA	1132.8	501.5	710.2	1055.2	NA	1007.2	382	519	928.4
chr20:13697811:C:A	FALSE	FALSE	NA	-0.427526	-0.422924	-0.0727878	-0.296538	NA	0.088895	0.306851	0.19823	0.146564	NA	-0.358376	-0.5334	-0.334944	-0.383639	NA	0.11122	0.236503	0.163743	0.142756	NA	-0.427526	-0.5334	-0.334944	-0.383639	NA	FALSE	FALSE	FALSE	FALSE	NA	0.735607	0	0	0	NA	0.0628541	-0.245684	-0.223752	-0.0777456	NA	FALSE	FALSE	FALSE	FALSE	NA	0.175815	0.219057	0.234704	0.208596	NA	0.042239	0.211324	0.165263	0.0354369	NA	724	546	528.4	724	NA	694	596.8	485.2	694	NA	489.8	203.167	353.6	507.2	NA	497.4	201.833	275.4	451
chr20:13698885:C:A	FALSE	FALSE	NA	0.236622	0.466739	0.375547	0.284879	NA	0.0909711	0.224239	0.114845	0.096475	NA	0.78937	0.241132	0.199093	0.745667	NA	0.115896	0.241022	0.18848	0.121819	NA	0.78937	0.466739	0.375547	0.745667	NA	FALSE	FALSE	FALSE	FALSE	NA	5.92942	0	0	3.94767	NA	0.549429	0.0248897	-0.182765	0.463403	NA	FALSE	FALSE	FALSE	FALSE	NA	0.167625	0.254566	0.222432	0.159247	NA	1.75658	0.00942556	0.131863	1.20621	NA	759.2	574.2	569.6	759.2	NA	329.6	352.8	332.2	329.6	NA	821.8	372.667	529.6	784.2	NA	518.6	205.167	268.2	468.2
chr20:13708796:A:G	FALSE	FALSE	NA	0.14054	-0.0966503	-0.30248	0.25463	NA	0.0776197	0.251921	0.171443	0.151004	NA	0.20469	0.0732368	-0.392659	0.126444	NA	0.0994704	0.236194	0.158169	0.12741	NA	0.20469	-0.0966503	-0.392659	0.25463	NA	FALSE	FALSE	FALSE	FALSE	NA	0	0	0	0	NA	0.0598458	0.133573	-0.0756995	-0.104667	NA	FALSE	FALSE	FALSE	FALSE	NA	0.174839	0.271862	0.193599	0.222124	NA	0.0399465	0.0642403	0.0484778	0.0476705	NA	605.4	426.8	567.8	605.4	NA	732.6	538.8	667.8	732.6	NA	610.8	195.667	331.6	610.6	NA	767	277.333	372	685.4
chr20:13718467:A:AT	TRUE	FALSE	NA	0.938165	0.507006	0.139886	1.23127	NA	0.0985986	0.129044	0.196604	0.0839472	NA	1.07354	0.626839	0.0912764	1.15591	NA	0.0914115	0.141278	0.21677	0.120079	NA	1.07354	0.626839	0.139886	1.23127	NA	TRUE	FALSE	FALSE	TRUE	NA	26.0267	0	0	42.8872	NA	0.136918	-0.0251487	-0.0575893	-0.0918496	NA	FALSE	FALSE	FALSE	FALSE	NA	0.12512	0.152733	0.219648	0.145171	NA	0.20796	0.017303	0.0309628	0.0751667	NA	1142.2	1256	1142.2	1142.2	NA	1006.2	1160.6	1006.2	1006.2	NA	1392.8	872.5	603.2	2079.8	NA	1335.4	876.333	512	1748.2
chr20:13730556:C:T	FALSE	FALSE	NA	-0.121677	0.450652	-0.216198	0.252446	NA	0.25114	0.230489	0.401352	0.167417	NA	0.117288	0.70059	-0.0445917	-0.0893791	NA	0.155016	0.207184	0.324431	0.177183	NA	-0.121677	0.70059	-0.216198	0.252446	NA	FALSE	FALSE	FALSE	FALSE	NA	0	0	0	0	NA	0.280507	0.287035	0.182169	-0.367612	NA	FALSE	FALSE	FALSE	FALSE	NA	0.290856	0.269244	0.457748	0.227437	NA	0.17133	0.194566	0.0510338	0.342501	NA	351.2	408.8	351.2	351.2	NA	514.6	607.4	514.6	514.6	NA	188.4	272.5	129.2	326.4	NA	355.6	481.667	234	383
chr20:137310:C:A	TRUE	FALSE	NA	1.29951	1.30136	1.12216	0.653179	NA	0.202453	0.333097	0.380534	0.234414	NA	1.19722	1.44992	0.716042	0.224509	NA	0.162028	0.197191	0.329615	0.216345	NA	1.29951	1.44992	1.12216	0.653179	NA	TRUE	TRUE	FALSE	FALSE	NA	7.73614	7.32297	0	0	NA	-0.104605	0.0734409	-0.424593	-0.44842	NA	FALSE	FALSE	FALSE	FALSE	NA	0.282774	0.379705	0.495127	0.303794	NA	0.0455041	0.0208077	0.142916	0.288289	NA	149.2	155.8	149.2	149.2	NA	288.4	222.8	288.4	288.4	NA	228.4	193.167	141.8	179.6	NA	407.8	294.333	208.4	260.8
chr20:13738762:C:A	FALSE	FALSE	NA	0.00474102	-0.160847	0.101265	0.409575	NA	0.183755	0.273412	0.299919	0.20433	NA	-0.113219	-0.427182	-0.268705	-0.0549819	NA	0.157631	0.372431	0.258972	0.147484	NA	-0.113219	-0.427182	-0.268705	0.409575	NA	FALSE	FALSE	FALSE	FALSE	NA	0	0	0	0	NA	-0.127642	-0.603378	-0.358054	-0.432206	NA	FALSE	FALSE	FALSE	FALSE	NA	0.210451	0.378145	0.266289	0.249082	NA	0.0870664	0.390058	0.295462	0.394302	NA	448.4	381.6	448.4	448.4	NA	659.6	508.4	659.6	659.6	NA	283.4	168.333	213	465.6	NA	385	187	245.8	493.8
chr20:13740632:T:A	FALSE	FALSE	NA	0.289	0.471323	0.712676	0.557164	NA	0.101159	0.163931	0.155418	0.0911981	NA	0.510363	0.669741	0.767026	0.610102	NA	0.134595	0.226399	0.284215	0.11825	NA	0.510363	0.669741	0.767026	0.610102	NA	FALSE	FALSE	FALSE	FALSE	NA	0	0	0.25034	3.90619	NA	0.241564	0.224109	0.00229441	0.0783119	NA	FALSE	FALSE	FALSE	FALSE	NA	0.167391	0.216247	0.289834	0.159999	NA	0.334066	0.186128	0.000605467	0.0532159	NA	1184.6	949.2	1184.6	1184.6	NA	538.8	521.6	538.8	538.8	NA	906	648.333	909.8	1353	NA	475	401.5	457.6	635
chr20:13755996:T:C	FALSE	FALSE	NA	-0.466689	-0.688088	-0.21994	-0.527611	NA	0.246369	0.388098	0.282809	0.201644	NA	-0.360267	-0.537557	0.381191	-0.342588	NA	0.209396	0.454401	0.302132	0.271616	NA	-0.466689	-0.688088	0.381191	-0.527611	NA	FALSE	FALSE	FALSE	FALSE	NA	0	0	0	0	NA	0.159162	0.0804748	0.557997	0.130118	NA	FALSE	FALSE	FALSE	FALSE	NA	0.220565	0.407176	0.310925	0.205727	NA	0.111396	0.0213731	0.499569	0.0751266	NA	507.8	396.2	507.8	507.8	NA	403.6	295.8	403.6	403.6	NA	240.6	124.667	205.8	276.6	NA	201.4	99.8333	220.2	245
chr20:13760783:G:A	FALSE	FALSE	NA	0.0147746	0.518747	-0.0388727	-0.152707	NA	0.112321	0.146398	0.178431	0.107707	NA	0.268559	1.00768	0.0315603	0.0989953	NA	0.113979	0.192898	0.237145	0.159657	NA	0.268559	1.00768	-0.0388727	-0.152707	NA	FALSE	FALSE	FALSE	FALSE	NA	0	1.36717	0	0	NA	0.256644	0.562362	0.0316448	0.223873	NA	FALSE	FALSE	FALSE	FALSE	NA	0.134354	0.16744	0.223898	0.181619	NA	0.56824	1.88042	0.0153538	0.209059	NA	1188.2	1115	1188.2	1188.2	NA	940.2	782	940.2	940.2	NA	760	790.833	564.4	834.4	NA	693.6	763	426.8	782
chr20:13764424:C:T	FALSE	FALSE	NA	-0.0630416	0.602536	-0.472085	-0.474189	NA	0.19736	0.408544	0.564988	0.328077	NA	-0.345093	0.41252	-1.19295	-0.464989	NA	0.264692	0.713169	0.472732	0.451219	NA	-0.345093	0.602536	-1.19295	-0.474189	NA	FALSE	FALSE	FALSE	FALSE	NA	0	0	0	0	NA	-0.372165	-0.253709	-0.463499	-0.182412	NA	FALSE	FALSE	FALSE	FALSE	NA	0.437098	0.838001	0.644611	0.508466	NA	0.135022	0.0349513	0.10847	0.0341679	NA	116.4	116	106.2	116.4	NA	88	97	113.2	88	NA	101.2	86.8333	54	71.6	NA	64.2	64.8333	34.4	54.2
chr20:13785927:T:C	FALSE	FALSE	NA	-0.00366154	0.0451528	-0.577469	-0.000887321	NA	0.163538	0.273717	0.394948	0.192488	NA	-0.1441	0.0362856	-0.0365053	-0.0907994	NA	0.207123	0.255933	0.354093	0.236185	NA	-0.1441	0.0451528	-0.577469	-0.0907994	NA	FALSE	FALSE	FALSE	FALSE	NA	0	0	0	0	NA	-0.15319	0.0391521	0.578512	-0.100267	NA	FALSE	FALSE	FALSE	FALSE	NA	0.191432	0.308959	0.423731	0.297982	NA	0.12916	0.0127557	0.303432	0.032758	NA	551.8	518.4	551.8	551.8	NA	392.4	339.4	392.4	392.4	NA	342.4	260	201.2	442.6	NA	223.4	166	163.4	287.6
chr20:13786587:A:G	FALSE	FALSE	NA	-0.355023	-0.18722	-0.83834	0.133752	NA	0.205493	0.274352	0.454148	0.162877	NA	-0.368859	-0.161971	-0.616203	-0.0369858	NA	0.194625	0.306933	0.499256	0.185319	NA	-0.368859	-0.18722	-0.83834	0.133752	NA	FALSE	FALSE	FALSE	FALSE	NA	0	0	0	0	NA	-0.00841878	-0.0717624	0.00680659	-0.178123	NA	FALSE	FALSE	FALSE	FALSE	NA	0.22893	0.331358	0.552559	0.219079	NA	0.00320828	0.0236713	0.00108274	0.107947	NA	468	486.6	468	468	NA	441.6	430.6	441.6	441.6	NA	235	216.167	130.2	396	NA	208.6	190.667	136	332.6
chr20:13803753:G:A	FALSE	FALSE	NA	-0.0140705	-0.137571	0.566391	0.0202844	NA	0.106253	0.171483	0.160451	0.105979	NA	0.207379	-0.12552	0.579513	0.182385	NA	0.110047	0.143776	0.139667	0.122541	NA	0.207379	-0.137571	0.579513	0.182385	NA	FALSE	FALSE	FALSE	FALSE	NA	0	0	0	0	NA	0.213766	0.0273408	0.0203484	0.148563	NA	FALSE	FALSE	FALSE	FALSE	NA	0.133573	0.147729	0.156823	0.129512	NA	0.403617	0.0197574	0.0140794	0.184723	NA	1153.4	1234	1153.4	1153.4	NA	1257	1507	1257	1257	NA	703.8	550.667	793.8	902.6	NA	899	669.5	897.2	1105.6
chr20:13803786:A:G	FALSE	FALSE	NA	-0.566973	-0.268715	0.26563	-0.046824	NA	0.141543	0.218887	0.18889	0.13909	NA	-0.190575	-0.510427	0.239301	-0.177108	NA	0.128302	0.205388	0.291229	0.189407	NA	-0.566973	-0.510427	0.26563	-0.177108	NA	FALSE	FALSE	FALSE	FALSE	NA	0	0	0	0	NA	0.371334	-0.318902	-0.14057	-0.16955	NA	FALSE	FALSE	FALSE	FALSE	NA	0.161572	0.221098	0.298727	0.221434	NA	0.834032	0.325413	0.0628782	0.0982187	NA	755.4	793.2	755.4	755.4	NA	820.4	931	820.4	820.4	NA	321.4	316	432.4	592.8	NA	446.2	316.167	497.2	556
chr20:13803805:C:A	FALSE	FALSE	NA	-0.200256	-0.622261	-0.494696	0.345729	NA	0.166022	0.257537	0.280966	0.153929	NA	-0.19003	-0.463985	-0.361772	0.671801	NA	0.143022	0.20724	0.331038	0.112201	NA	-0.200256	-0.622261	-0.494696	0.671801	NA	FALSE	FALSE	FALSE	FALSE	NA	0	0	0	3.57766	NA	0.0185856	0.0550702	0.0522077	0.339875	NA	FALSE	FALSE	FALSE	FALSE	NA	0.195619	0.22934	0.387981	0.183928	NA	0.00928245	0.0267486	0.0145295	0.448932	NA	644	748.4	644	644	NA	791.8	873.8	791.8	791.8	NA	338.6	243.167	225.2	657.4	NA	441.4	309.333	271.4	986.2
chr20:13803813:C:A	FALSE	FALSE	NA	-0.576117	-0.453672	-0.583155	-0.0311148	NA	0.194753	0.251272	0.334263	0.159342	NA	-0.332226	-0.493657	-0.209275	0.204408	NA	0.168046	0.244674	0.273774	0.139393	NA	-0.576117	-0.493657	-0.583155	0.204408	NA	FALSE	FALSE	FALSE	FALSE	NA	0	0	0	0	NA	0.268138	-0.0428311	0.415353	0.253175	NA	FALSE	FALSE	FALSE	FALSE	NA	0.185191	0.249299	0.350015	0.17097	NA	0.335958	0.0182139	0.238202	0.289826	NA	742	790.2	742	742	NA	676.4	699	676.4	676.4	NA	307.4	277.167	239.2	576.6	NA	331.2	240.833	286.4	629.4
chr20:13804101:T:C	FALSE	FALSE	-0.203569	0.546289	0.0698461	-0.650186	NA	0.377142	0.0853681	0.114105	0.130662	NA	0.244238	0.610732	0.165614	-0.545528	NA	0.199796	0.0926333	0.0939932	0.109539	NA	0.244238	0.610732	0.165614	-0.650186	NA	FALSE	FALSE	FALSE	FALSE	NA	0	5.88495	0	1.7166	NA	0.600689	0.0555293	0.0992696	0.112214	NA	FALSE	FALSE	FALSE	FALSE	NA	0.33018	0.10396	0.128546	0.120153	NA	0.426334	0.0840972	0.149692	0.205459	NA	525	525	525	525	NA	705.8	705.8	705.8	705.8	NA	129.6	495.6	231	160.8	NA	256	688	333.6	235.4	NA
chr20:138148:C:T	TRUE	FALSE	NA	-0.343976	-0.218973	-1.1677	-0.352127	NA	0.0903143	0.198334	0.188315	0.158653	NA	-0.59674	-0.145647	-1.04532	-0.508634	NA	0.120177	0.33593	0.256357	0.131531	NA	-0.59674	-0.218973	-1.1677	-0.508634	NA	FALSE	FALSE	TRUE	FALSE	NA	1.08	0	4.16617	0	NA	-0.259066	-0.190874	0.0861403	-0.129328	NA	FALSE	FALSE	FALSE	FALSE	NA	0.171416	0.292962	0.251805	0.192958	NA	0.348776	0.0937769	0.0408326	0.0775724	NA	669.8	790.4	631	669.8	NA	641.8	569.8	475.2	641.8	NA	482	326.333	202.2	438.8	NA	389.6	249.833	164.4	381.4
chr20:13827149:G:A	FALSE	FALSE	-0.445795	-0.0805732	0.190371	-0.12032	NA	0.253402	0.302357	0.221485	0.165398	NA	0.0967903	-0.480146	0.184422	0.146079	NA	0.163534	0.345649	0.191429	0.137184	NA	-0.445795	-0.480146	0.190371	0.146079	NA	FALSE	FALSE	FALSE	FALSE	NA	0	0	0	0	NA	0.577518	-0.454026	0.000304109	0.269683	NA	FALSE	FALSE	FALSE	FALSE	NA	0.233885	0.319396	0.242683	0.197255	NA	0.754658	0.282414	5.81406e-05	0.332252	NA	118.6	118.6	118.6	118.6	NA	165.4	165.4	165.4	165.4	NA	136.4	87.4	59.2	66.8	NA	273.6	100	82.8	113.4	NA
chr20:139409:G:A	FALSE	FALSE	NA	-0.10897	-0.173621	-0.706883	0.123865	NA	0.164288	0.224704	0.287689	0.161237	NA	-0.341596	-0.0523699	-0.486245	-0.177992	NA	0.168938	0.265426	0.330444	0.192649	NA	-0.341596	-0.173621	-0.706883	-0.177992	NA	FALSE	FALSE	FALSE	FALSE	NA	0	0	0	0	NA	-0.209846	0.0305793	0.22707	-0.299293	NA	FALSE	FALSE	FALSE	FALSE	NA	0.179687	0.313898	0.220858	0.223722	NA	0.231736	0.00937895	0.18859	0.241251	NA	691.6	726.6	691.6	691.6	NA	487.8	411	487.8	487.8	NA	405.8	319.833	205.2	582.6	NA	242.8	191.333	171.6	320.8
chr20:13988132:G:A	FALSE	FALSE	0.185436	0.376504	-0.0651964	0.564954	NA	0.131941	0.205046	0.189893	0.124228	NA	0.0849693	0.331894	0.0277235	0.0918797	NA	0.105987	0.158305	0.14	0.106704	NA	0.185436	0.376504	-0.0651964	0.564954	NA	FALSE	FALSE	FALSE	FALSE	NA	0	0	0	0.799456	NA	-0.0922328	-0.0203283	0.115254	-0.459519	NA	FALSE	FALSE	FALSE	FALSE	NA	0.142605	0.228085	0.179527	0.158667	NA	0.0600022	0.00827295	0.10621	1.45655	NA	257.4	257.4	257.4	257.4	NA	400.4	400.4	400.4	400.4	NA	454.6	259.4	106.8	230.2	NA	650.2	414.6	176.8	256.6	NA
chr20:14102891:G:A	FALSE	FALSE	NA	-0.36111	0.164978	-0.124761	-0.216495	NA	0.18364	0.220988	0.263977	0.145414	NA	-0.354378	0.226445	0.100164	-0.00270411	NA	0.156001	0.253596	0.296419	0.125049	NA	-0.36111	0.226445	-0.124761	-0.216495	NA	FALSE	FALSE	FALSE	FALSE	NA	0	0	0	0	NA	0.0257168	0.0477598	0.136996	0.216764	NA	FALSE	FALSE	FALSE	FALSE	NA	0.180441	0.257406	0.316938	0.156844	NA	0.014292	0.0198013	0.0564885	0.255856	NA	685	484.4	685	685	NA	733.8	655.8	733.8	733.8	NA	320	263.333	319.4	459.8	NA	356.6	370.167	354.6	576.2
chr20:1413092:C:T	FALSE	FALSE	NA	0.219876	0.0900429	0.698723	0.307845	NA	0.185824	0.249021	0.19627	0.132321	NA	0.261557	0.0285142	0.816213	0.322973	NA	0.104684	0.190386	0.204044	0.103613	NA	0.261557	0.0900429	0.816213	0.322973	NA	FALSE	FALSE	FALSE	FALSE	NA	0	0	0	0	NA	0.0847256	-0.155735	0.0785481	0.0194569	NA	FALSE	FALSE	FALSE	FALSE	NA	0.184722	0.228176	0.197107	0.137484	NA	0.0604401	0.0999169	0.0510573	0.0121357	NA	558.2	456	558.2	558.2	NA	857	634	857	857	NA	399.8	238.667	416	539	NA	641.8	319.333	653.6	836
chr20:1415263:A:G	TRUE	FALSE	NA	1.47208	1.73281	1.53477	0.80202	NA	0.0992763	0.125971	0.127541	0.135097	NA	1.64613	1.72812	1.55411	0.878579	NA	0.0924678	0.101714	0.17614	0.116561	NA	1.64613	1.73281	1.55411	0.878579	NA	TRUE	TRUE	TRUE	FALSE	NA	65.0737	58.6223	27.5322	8.22592	NA	0.178869	-0.0458186	-0.00350921	0.0929019	NA	FALSE	FALSE	FALSE	FALSE	NA	0.101005	0.158259	0.192105	0.154674	NA	0.489823	0.0330965	0.00156059	0.0701547	NA	845.8	751.8	845.8	845.8	NA	761.8	702.4	761.8	761.8	NA	1472	1232.5	1138.4	1142	NA	1486.4	1134	1111.4	1068.8
chr20:1415793:A:G	TRUE	TRUE	NA	3.07038	6.6128	1.92323	3.65968	NA	0.122079	0.113451	0.189909	0.0788535	NA	4.50508	6.89911	4.46835	4.51119	NA	0.0966948	0.0996365	0.114411	0.0576774	NA	4.50508	6.89911	4.46835	4.51119	NA	TRUE	TRUE	TRUE	TRUE	NA	302.239	301.935	301.922	302.161	NA	1.45675	0.299233	2.55705	0.858432	NA	TRUE	FALSE	TRUE	TRUE	NA	0.107545	0.166372	0.186688	0.0898443	NA	38.6689	0.490386	39.4974	18.664	NA	350	317.4	350	350	NA	626.8	703.6	626.8	626.8	NA	1797	15378	642.6	3472	NA	8893.2	41592.8	6351.6	11249.2
chr20:1416066:T:C	FALSE	FALSE	NA	0.234417	-0.217433	-0.367851	0.358566	NA	0.113464	0.175127	0.252705	0.11027	NA	0.254757	-0.549931	0.0354511	0.492572	NA	0.125394	0.173393	0.176486	0.118353	NA	0.254757	-0.549931	-0.367851	0.492572	NA	FALSE	FALSE	FALSE	FALSE	NA	0	0	0	0	NA	0.0109372	-0.212908	0.446259	0.126152	NA	FALSE	FALSE	FALSE	FALSE	NA	0.120388	0.151843	0.232714	0.109421	NA	0.00877871	0.309417	0.567858	0.186654	NA	1117	1233	1117	1117	NA	1002.2	1056.4	1002.2	1002.2	NA	822	517.833	438	1135	NA	729.8	356.333	477	1091.6
chr20:1416182:A:C	FALSE	FALSE	0.296878	0.302408	-0.207192	-0.469706	NA	0.163922	0.162634	0.152898	0.192762	NA	0.262484	-0.198332	-0.47491	-0.382554	NA	0.132642	0.15506	0.144309	0.179172	NA	0.296878	0.302408	-0.47491	-0.469706	NA	FALSE	FALSE	FALSE	FALSE	NA	0	0	0	0	NA	-0.0191246	-0.278968	-0.272556	0.0805749	NA	FALSE	FALSE	FALSE	FALSE	NA	0.124733	0.163908	0.174696	0.191817	NA	0.00735867	0.312246	0.30649	0.0406815	NA	646	646	646	646	NA	1045.8	1045.8	1045.8	1045.8	NA	1265.8	1151.25	403.8	445.8	NA	2017.8	1372.12	534.4	769.4	NA
chr20:1417876:C:T	FALSE	FALSE	NA	-0.298798	-0.103676	0.175569	-0.198373	NA	0.104171	0.23522	0.17557	0.131678	NA	0.0765048	0.33926	0.603317	-0.0139352	NA	0.0704685	0.148782	0.120125	0.100227	NA	-0.298798	0.33926	0.603317	-0.198373	NA	FALSE	FALSE	FALSE	FALSE	NA	0	0	1.20801	0	NA	0.373835	0.46429	0.436703	0.180828	NA	FALSE	FALSE	FALSE	FALSE	NA	0.147325	0.211415	0.201126	0.14987	NA	0.988961	0.730809	0.724158	0.195814	NA	655.2	582.8	495	655.2	NA	915.6	910.6	762	915.6	NA	483.8	262.167	406	487.8	NA	881.4	566	837.2	769.8
chr20:1419199:T:A	FALSE	FALSE	NA	-0.830163	-0.340259	-1.42344	-0.554529	NA	0.148759	0.210305	0.399249	0.138478	NA	-0.803505	-0.430727	-0.574742	-0.4991	NA	0.159491	0.1959	0.240017	0.135292	NA	-0.830163	-0.430727	-1.42344	-0.554529	NA	FALSE	FALSE	FALSE	FALSE	NA	2.52657	0	0	0	NA	0.0317635	-0.0829995	0.974093	0.0647878	NA	FALSE	FALSE	FALSE	FALSE	NA	0.148501	0.219425	0.339998	0.157586	NA	0.0229357	0.0459291	1.32798	0.0423527	NA	995.2	1093.2	995.2	995.2	NA	818.4	931	818.4	818.4	NA	350	414.667	194.8	522.4	NA	300.4	332.167	250.2	458.8
chr20:1419294:G:A	FALSE	FALSE	NA	-0.261751	-0.593773	-0.555131	-0.666574	NA	0.168025	0.421023	0.251312	0.232838	NA	-0.455628	-0.541319	-0.693855	-0.627178	NA	0.158866	0.430399	0.360278	0.305944	NA	-0.455628	-0.593773	-0.693855	-0.666574	NA	FALSE	FALSE	FALSE	FALSE	NA	0	0	0	0	NA	-0.170471	-0.103995	-0.136893	-0.0213378	NA	FALSE	FALSE	FALSE	FALSE	NA	0.269935	0.350855	0.340394	0.350567	NA	0.0879209	0.0340624	0.0502305	0.00412133	NA	272.2	328.4	239.8	272.2	NA	220.4	188.8	151.6	220.4	NA	204.8	106	118.2	147.4	NA	147.6	63.6667	67.2	120.8
chr20:1420336:C:T	TRUE	TRUE	NA	2.20338	0.924118	1.6007	1.22495	NA	0.0784746	0.288227	0.203041	0.159775	NA	0.457989	-0.317232	0.0314495	-0.0919111	NA	0.104581	0.454321	0.199585	0.213838	NA	2.20338	0.924118	1.6007	1.22495	NA	TRUE	FALSE	TRUE	TRUE	NA	167.651	0	9.41336	8.66908	NA	-1.76737	-1.02049	-1.52303	-1.36239	NA	TRUE	FALSE	TRUE	TRUE	NA	0.199397	0.420994	0.311514	0.288135	NA	15.9714	0.898482	4.45418	3.88567	NA	220.2	231.6	193.6	220.2	NA	329.4	292.8	219.6	329.4	NA	922	222.333	407	430	NA	412.8	123.833	161.4	261.8
chr20:1420757:C:T	TRUE	FALSE	NA	-0.10383	0.437757	-1.5585	0.371206	NA	0.071013	0.189619	0.202646	0.11666	NA	-0.138446	0.750081	-1.1757	0.355019	NA	0.0623721	0.115501	0.141624	0.0774021	NA	-0.138446	0.750081	-1.5585	0.371206	NA	FALSE	FALSE	TRUE	FALSE	NA	0	4.6891	10.9039	0.262292	NA	-0.0431315	0.399096	0.388272	-0.0110023	NA	FALSE	FALSE	FALSE	FALSE	NA	0.128552	0.167728	0.173651	0.146274	NA	0.0389573	0.863969	0.769782	0.00534967	NA	975.6	946	817	975.6	NA	1529.8	1503.2	1321.6	1529.8	NA	826.6	627.833	197.8	1058	NA	1271.8	1253	423.8	1666.4
chr20:1421258:G:A	TRUE	TRUE	1.83281	1.88434	1.24022	1.10506	NA	0.335238	0.0949451	0.114739	0.12777	NA	1.26668	1.13329	1.02684	0.359216	NA	0.170714	0.117813	0.0796466	0.164462	NA	1.83281	1.88434	1.24022	1.10506	NA	TRUE	TRUE	TRUE	TRUE	NA	8.45139	82.4489	32.8245	12.8041	NA	-0.536091	-0.842702	-0.201168	-0.766084	NA	TRUE	TRUE	FALSE	TRUE	NA	0.108909	0.109929	0.112583	0.178254	NA	3.97514	11.5087	0.402935	3.05546	NA	1176.8	1176.8	1176.8	1176.8	NA	1596.4	1596.4	1596.4	1596.4	NA	6597.2	6206.88	1967.8	2379.8	NA	6113.2	5089.62	2324.2	1956.8	NA
chr20:1421627:GC:G	TRUE	FALSE	NA	0.79117	0.272152	0.943486	0.237853	NA	0.159222	0.234739	0.213411	0.231521	NA	0.8402	0.244622	1.33967	-0.153734	NA	0.119335	0.286783	0.212461	0.227911	NA	0.8402	0.272152	1.33967	0.237853	NA	FALSE	FALSE	TRUE	FALSE	NA	6.62452	0	4.44792	0	NA	0.0797666	-0.0404537	0.381249	-0.369416	NA	FALSE	FALSE	FALSE	FALSE	NA	0.193537	0.361194	0.308695	0.204275	NA	0.0526267	0.0110781	0.254371	0.429898	NA	463.8	465.2	463.8	463.8	NA	490.4	468	490.4	490.4	NA	494.4	274.167	429.2	447	NA	545.2	273.167	573.6	349.8
chr20:1421932:C:T	TRUE	FALSE	NA	1.19104	0.40754	0.179851	-0.317005	NA	0.0942377	0.314882	0.1726	0.195413	NA	0.927851	0.260029	0.495562	-0.0756133	NA	0.158544	0.391467	0.263767	0.293133	NA	1.19104	0.40754	0.495562	-0.317005	NA	TRUE	FALSE	FALSE	FALSE	NA	30.8044	0	0	0	NA	-0.180485	-0.0220386	0.379372	0.300367	NA	FALSE	FALSE	FALSE	FALSE	NA	0.264651	0.457034	0.36097	0.39498	NA	0.0975323	0.00429877	0.192497	0.093702	NA	341.8	316.2	334	341.8	NA	169.6	125	120.4	169.6	NA	714.8	205.167	268	236.4	NA	292.8	71.3333	127	132.8
chr20:1422265:A:G	FALSE	FALSE	NA	-0.405649	-0.0778542	-0.301194	-0.40629	NA	0.180004	0.206081	0.287082	0.153615	NA	-0.258091	-0.842744	-0.0670549	-0.243468	NA	0.163206	0.383202	0.268854	0.138655	NA	-0.405649	-0.842744	-0.301194	-0.40629	NA	FALSE	FALSE	FALSE	FALSE	NA	0	0	0	0	NA	0.154798	-0.491456	0.241025	0.165546	NA	FALSE	FALSE	FALSE	FALSE	NA	0.204258	0.21387	0.291359	0.176047	NA	0.119353	0.803352	0.136169	0.134234	NA	713.2	708	713.2	713.2	NA	667.4	694.6	667.4	667.4	NA	338.2	331.167	294.4	422.4	NA	345.4	191	305.6	438.2
chr20:1422348:C:T	TRUE	FALSE	NA	-0.317979	-0.333913	-1.19215	-0.0608239	NA	0.0736203	0.16693	0.162005	0.0962413	NA	-0.295261	-0.313795	-0.912737	-0.35506	NA	0.0622918	0.176829	0.138506	0.104341	NA	-0.317979	-0.333913	-1.19215	-0.35506	NA	FALSE	FALSE	TRUE	FALSE	NA	0.585906	0	7.64709	0	NA	0.0233599	-0.0585757	0.26183	-0.301269	NA	FALSE	FALSE	FALSE	FALSE	NA	0.102691	0.201073	0.150671	0.127294	NA	0.0246964	0.0333472	0.465548	0.742605	NA	969.4	975.6	912.4	969.4	NA	1814.8	1670.8	1535.8	1814.8	NA	711.4	377.5	287.4	789.4	NA	1352	646	577.8	1207.6
chr20:1422801:C:A	FALSE	FALSE	NA	-0.320807	-0.133364	-0.760782	-0.413202	NA	0.116818	0.368553	0.301943	0.209886	NA	-0.0952218	-0.750211	-1.14418	-0.340494	NA	0.198187	0.496968	0.436232	0.251071	NA	-0.320807	-0.750211	-1.14418	-0.413202	NA	FALSE	FALSE	FALSE	FALSE	NA	0	0	0	0	NA	0.265889	-0.630284	-0.316569	0.176188	NA	FALSE	FALSE	FALSE	FALSE	NA	0.292235	0.488695	0.438183	0.313282	NA	0.148985	0.267382	0.109211	0.0608862	NA	401.8	312.4	326	401.8	NA	154.8	178.4	162.2	154.8	NA	292.6	140.667	137	254.4	NA	131.4	52.3333	54.6	102.6
chr20:1423779:C:T	FALSE	FALSE	NA	0.373763	0.0192089	0.101032	0.161993	NA	0.0610663	0.172801	0.117728	0.112776	NA	0.2704	-0.173557	-0.0077506	-0.195494	NA	0.0613094	0.153213	0.123192	0.107727	NA	0.373763	-0.173557	0.101032	-0.195494	NA	FALSE	FALSE	FALSE	FALSE	NA	3.94631	0	0	0	NA	-0.114804	-0.193391	-0.118785	-0.36953	NA	FALSE	FALSE	FALSE	FALSE	NA	0.118804	0.192542	0.162887	0.15277	NA	0.164081	0.176976	0.110828	0.781019	NA	876	829.2	811.4	876	NA	1495.8	1344.2	1123	1495.8	NA	1037.8	408	621.4	826.8	NA	1641.2	584.833	788.4	1118
chr20:1423848:G:T	FALSE	FALSE	NA	0.369743	0.658214	0.431695	0.163207	NA	0.0997484	0.0948918	0.137701	0.0869824	NA	0.330577	0.984421	0.192945	0.095836	NA	0.0897097	0.12125	0.174012	0.124285	NA	0.369743	0.984421	0.431695	0.163207	NA	FALSE	FALSE	FALSE	FALSE	NA	0	9.9385	0	0	NA	-0.0309558	0.329833	-0.243755	-0.0793318	NA	FALSE	FALSE	FALSE	FALSE	NA	0.109089	0.118333	0.15381	0.105412	NA	0.0320673	1.22409	0.395311	0.095853	NA	2042.8	2256.6	2042.8	2042.8	NA	1299.6	1234	1299.6	1299.6	NA	1641.8	1735.33	1244	1783.4	NA	1015.4	1189.17	675.2	1073.2
chr20:1423909:C:T	TRUE	FALSE	NA	1.05583	1.07805	0.996782	0.300034	NA	0.100819	0.114439	0.14287	0.0993861	NA	1.01048	1.20152	1.32871	0.486055	NA	0.0775042	0.117071	0.153906	0.102564	NA	1.05583	1.20152	1.32871	0.486055	NA	TRUE	TRUE	TRUE	FALSE	NA	33.0332	18.5968	12.1306	0.57436	NA	-0.0366436	0.0972714	0.320794	0.185096	NA	FALSE	FALSE	FALSE	FALSE	NA	0.101945	0.13111	0.178815	0.125314	NA	0.0438594	0.112159	0.499156	0.288576	NA	1301.2	1373.4	1301.2	1301.2	NA	1134.2	1179	1134.2	1134.2	NA	1702.8	1416.17	1254.2	1257.8	NA	1424	1325.33	1267.2	1221.8
chr20:1424303:G:A	FALSE	FALSE	NA	0.637949	-0.0777323	1.01492	0.685408	NA	0.132834	0.499662	0.312409	0.21644	NA	0.275276	0.0843808	0.906558	0.314536	NA	0.158842	0.588549	0.252741	0.227952	NA	0.637949	0.0843808	1.01492	0.685408	NA	FALSE	FALSE	FALSE	FALSE	NA	0.721034	0	0	0	NA	-0.415067	0.354855	0.00987697	-0.406212	NA	FALSE	FALSE	FALSE	FALSE	NA	0.323572	0.653037	0.462233	0.362517	NA	0.26129	0.073403	0.00206719	0.172911	NA	159	186	129.8	159	NA	161.2	170.8	142.2	161.2	NA	225.6	88.6667	192	211.6	NA	179	89.3333	186.6	168.8
chr20:1426393:C:T	FALSE	FALSE	NA	-0.331418	0.00867327	-0.325501	-0.505364	NA	0.057663	0.166199	0.109796	0.0919649	NA	-0.290144	-0.674945	-0.165826	-0.310607	NA	0.0604109	0.178491	0.105612	0.0865375	NA	-0.331418	-0.674945	-0.325501	-0.505364	NA	FALSE	FALSE	FALSE	FALSE	NA	2.95882	0	0	2.32442	NA	0.040808	-0.53515	0.159093	0.195589	NA	FALSE	FALSE	FALSE	FALSE	NA	0.0943575	0.16971	0.110501	0.117614	NA	0.0534652	1.62452	0.327557	0.35481	NA	1820.2	1622.6	1522.4	1820.2	NA	1819.8	1883.8	1534.2	1819.8	NA	1324.8	788.333	872	1091.8	NA	1360.4	580.5	985.8	1245
chr20:14279784:T:C	FALSE	FALSE	NA	0.240271	0.313358	0.568599	0.0892073	NA	0.0463286	0.102371	0.0773913	0.0660983	NA	0.186117	0.262071	0.631407	0.209044	NA	0.0625214	0.170518	0.096517	0.0952948	NA	0.240271	0.313358	0.631407	0.209044	NA	FALSE	FALSE	FALSE	FALSE	NA	1.58424	0	7.60917	0	NA	-0.0509385	0.00590702	0.0785516	0.119894	NA	FALSE	FALSE	FALSE	FALSE	NA	0.0913957	0.111687	0.118195	0.1117	NA	0.07428	0.00472749	0.0969268	0.161136	NA	3042	2733.6	2403.8	3042	NA	1179.8	1069.4	901.2	1179.8	NA	3284.8	1660.17	2532.8	2743.8	NA	1222.4	630.167	993.4	1162
chr20:1428445:T:C	TRUE	FALSE	0.435488	0.825372	2.49427	0.678205	NA	0.123858	0.119478	0.0783219	0.126212	NA	0.27157	0.868169	2.35329	0.277602	NA	0.121508	0.126875	0.0825206	0.14649	NA	0.435488	0.868169	2.49427	0.678205	NA	FALSE	FALSE	TRUE	FALSE	NA	0	6.82935	217.352	2.6328	NA	-0.162027	0.0315247	-0.141152	-0.402995	NA	FALSE	FALSE	FALSE	FALSE	NA	0.109615	0.112445	0.0731925	0.168482	NA	0.192242	0.0219166	0.474473	0.659881	NA	1347.8	1347.8	1347.8	1347.8	NA	1180.6	1180.6	1180.6	1180.6	NA	2932.8	3434.12	5440.8	1993	NA	2273.2	3023.75	4313.4	1377.4	NA
chr20:1430204:C:T	FALSE	FALSE	NA	0.432984	0.70932	0.436889	0.576864	NA	0.0613783	0.152991	0.105798	0.0814057	NA	0.210994	0.831478	-0.0721858	0.299543	NA	0.0590493	0.136163	0.154189	0.0941587	NA	0.432984	0.831478	0.436889	0.576864	NA	FALSE	FALSE	FALSE	FALSE	NA	6.67676	3.60282	0	6.77668	NA	-0.229059	0.162313	-0.536749	-0.290538	NA	FALSE	FALSE	FALSE	FALSE	NA	0.118561	0.14859	0.191993	0.132322	NA	0.558398	0.202121	1.24854	0.630667	NA	919	828.4	688.6	919	NA	1331.2	1186.4	1079	1331.2	NA	1134	668.833	674.4	1159.2	NA	1410.6	1045.33	719.2	1382
chr20:14306953:G:T	TRUE	FALSE	-0.834617	-0.536837	1.18553	-0.911245	NA	0.201135	0.0731656	0.0671779	0.0785143	NA	-0.728142	-0.515705	1.24179	-0.957053	NA	0.205162	0.0804783	0.0614862	0.0952662	NA	-0.834617	-0.536837	1.24179	-0.957053	NA	FALSE	FALSE	TRUE	FALSE	NA	0	8.18103	85.4949	25.9354	NA	0.117086	0.0276298	0.0592463	-0.0379646	NA	FALSE	FALSE	FALSE	FALSE	NA	0.234134	0.0684783	0.0555871	0.0814045	NA	0.0549988	0.0594357	0.243561	0.0774773	NA	2113.8	2113.8	2113.8	2113.8	NA	1527.2	1527.2	1527.2	1527.2	NA	369	924.8	2009.4	533.2	NA	282.6	690.2	1517	381.8	NA
chr20:14319063:A:G	TRUE	TRUE	NA	1.10882	0.430326	1.89237	0.509752	NA	0.0491718	0.117745	0.0784305	0.104983	NA	1.07986	0.469614	2.36104	0.698192	NA	0.0659187	0.171379	0.0654416	0.0855631	NA	1.10882	0.469614	2.36104	0.698192	NA	TRUE	FALSE	TRUE	FALSE	NA	106.787	0	279.223	10.3906	NA	-0.0363227	0.0860436	0.463288	0.194267	NA	FALSE	FALSE	TRUE	FALSE	NA	0.0943447	0.160604	0.101336	0.150796	NA	0.0463574	0.0719837	3.82815	0.218118	NA	1251	1158	937.2	1251	NA	1542.4	1147.8	1148.8	1542.4	NA	2468.6	764.667	2483	1541.8	NA	2966.4	786.333	4239.8	2107
chr20:1438230:C:T	FALSE	FALSE	NA	-0.391129	-0.519369	-0.0233992	-0.778017	NA	0.330697	0.862455	0.721832	0.371668	NA	0.0501641	-0.143824	-0.13015	-0.191236	NA	0.464335	0.61637	1.04368	1.32579	NA	-0.391129	-0.519369	-0.13015	-0.778017	NA	FALSE	FALSE	FALSE	FALSE	NA	0	0	0	0	NA	0.302739	0.613113	-0.227778	0.121148	NA	FALSE	FALSE	FALSE	FALSE	NA	0.499168	0.856619	1.01599	0.667387	NA	0.087066	0.107004	0.0260211	0.0163123	NA	145.2	108	145.2	145.2	NA	96	93.6	96	96	NA	68.4	39.5	77.2	65.6	NA	65.8	41.8333	39.6	62.4
chr20:14388215:C:T	TRUE	TRUE	NA	0.730298	0.908886	1.20998	0.623835	NA	0.0578367	0.132131	0.106815	0.085276	NA	0.589999	0.160439	0.254319	0.747384	NA	0.0538664	0.18701	0.12295	0.0823729	NA	0.730298	0.908886	1.20998	0.747384	NA	FALSE	FALSE	TRUE	FALSE	NA	30.7395	5.82965	23.9356	13.8529	NA	-0.145831	-0.810876	-0.957573	0.115115	NA	FALSE	FALSE	TRUE	FALSE	NA	0.107299	0.20239	0.133497	0.119827	NA	0.288737	2.8242	10.2864	0.134156	NA	907	839.8	750.4	907	NA	1247	1224.4	1086.8	1247	NA	1380	756.333	1247.2	1199	NA	1714.8	666.667	939.6	1790
chr20:14414757:T:G	FALSE	FALSE	NA	0.135052	0.269118	0.329224	0.186642	NA	0.0532345	0.141562	0.108686	0.10129	NA	0.108924	0.0953216	0.228642	0.0675889	NA	0.063966	0.126622	0.0921233	0.0771826	NA	0.135052	0.269118	0.329224	0.186642	NA	FALSE	FALSE	FALSE	FALSE	NA	0	0	0	0	NA	-0.0297129	-0.212523	-0.0884778	-0.110688	NA	FALSE	FALSE	FALSE	FALSE	NA	0.0937963	0.141895	0.133117	0.120521	NA	0.0362216	0.348209	0.0969408	0.124983	NA	1382.2	1022.6	1143	1382.2	NA	1768.6	1366	1506.6	1768.6	NA	1387.8	604.5	1036	1328.4	NA	1741.2	708.833	1271	1579.4
chr20:14431435:C:T	FALSE	FALSE	NA	-0.0119395	0.228934	0.288337	-0.0425732	NA	0.225626	0.23062	0.42515	0.218754	NA	0.154455	0.815275	0.331731	-0.137391	NA	0.218833	0.219064	0.288714	0.208692	NA	0.154455	0.815275	0.331731	-0.137391	NA	FALSE	FALSE	FALSE	FALSE	NA	0	0	0	0	NA	0.132401	0.543501	0.176338	-0.105811	NA	FALSE	FALSE	FALSE	FALSE	NA	0.317276	0.277409	0.514578	0.274121	NA	0.0535022	0.578567	0.0424779	0.0392621	NA	357	354.8	357	357	NA	392.2	339.2	392.2	392.2	NA	223.8	200.5	180.4	268.6	NA	266.2	290.667	230	292.6
chr20:1443370:A:G	FALSE	FALSE	NA	-0.154354	-0.0351618	-0.745876	-0.208315	NA	0.0953554	0.160283	0.212848	0.12203	NA	0.09806	0.0202493	-0.0762495	-0.142882	NA	0.111545	0.127821	0.163231	0.120745	NA	-0.154354	-0.0351618	-0.745876	-0.208315	NA	FALSE	FALSE	FALSE	FALSE	NA	0	0	0	0	NA	0.248369	0.158478	0.690193	0.0693128	NA	FALSE	FALSE	FALSE	FALSE	NA	0.103239	0.126848	0.184898	0.122881	NA	0.917895	0.253077	2.42682	0.0646731	NA	1537.8	1744.6	1537.8	1537.8	NA	1389.2	1518.2	1389.2	1389.2	NA	866.4	821.667	417.4	1030.2	NA	932.6	752	618.6	982.6
chr20:1446667:C:T	FALSE	FALSE	0.596179	-0.298525	-0.292645	-0.483822	NA	0.165532	0.230197	0.180183	0.199198	NA	0.390027	-0.302567	-0.250658	-0.401673	NA	0.147315	0.236478	0.182475	0.187665	NA	0.596179	-0.302567	-0.292645	-0.483822	NA	FALSE	FALSE	FALSE	FALSE	NA	0	0	0	0	NA	-0.190321	-0.0608697	0.0310657	0.080346	NA	FALSE	FALSE	FALSE	FALSE	NA	0.154709	0.179609	0.244155	0.213474	NA	0.135202	0.0276447	0.0108028	0.0356504	NA	562.6	562.6	562.6	562.6	NA	730.2	730.2	730.2	730.2	NA	1386	697	327.6	387	NA	1550	847.375	452	511.4	NA
chr20:1448575:A:G	TRUE	FALSE	NA	4.74163	6.72764	5.31478	3.94964	NA	0.242388	0.106786	0.168954	0.114449	NA	4.43713	6.62048	4.92384	3.56634	NA	0.242789	0.120385	0.143516	0.103365	NA	4.74163	6.72764	5.31478	3.94964	NA	TRUE	TRUE	TRUE	TRUE	NA	79.3945	301.935	252.139	255.152	NA	-0.314936	-0.168051	-0.371624	-0.376363	NA	FALSE	FALSE	FALSE	FALSE	NA	0.135857	0.219385	0.166454	0.164816	NA	0.848304	0.117583	0.771092	0.709132	NA	189.6	219.8	189.6	189.6	NA	293.2	299.8	293.2	293.2	NA	3258.8	11641.5	3570	2336.4	NA	4017.8	14642.3	4039.8	2779.2
chr20:1448708:T:C	TRUE	TRUE	NA	2.99382	3.01243	3.62902	1.46022	NA	0.109067	0.0931839	0.10723	0.06151	NA	3.16579	3.13441	3.95841	1.64302	NA	0.10425	0.112375	0.119332	0.0809088	NA	3.16579	3.13441	3.95841	1.64302	NA	TRUE	TRUE	TRUE	TRUE	NA	196.734	223.156	245.247	118.757	NA	0.175375	0.163556	0.324364	0.177514	NA	TRUE	FALSE	TRUE	FALSE	NA	0.0649721	0.0677967	0.0871068	0.0828263	NA	1.18024	0.889256	2.41286	0.614873	NA	2031.4	2222.8	2031.4	2031.4	NA	1662.6	1819	1662.6	1662.6	NA	9965.6	8843.17	11540.2	4358.4	NA	9254.4	7906	12108	3973
chr20:14516853:T:G	FALSE	FALSE	NA	-0.300582	-0.193092	-0.261342	-0.0991385	NA	0.0999752	0.395572	0.156785	0.161941	NA	-0.609004	0.0809886	-0.461641	-0.418525	NA	0.10362	0.25547	0.185374	0.105798	NA	-0.609004	-0.193092	-0.461641	-0.418525	NA	FALSE	FALSE	FALSE	FALSE	NA	3.29562	0	0	0	NA	-0.313644	0.176208	-0.238165	-0.292179	NA	FALSE	FALSE	FALSE	FALSE	NA	0.152522	0.388872	0.202437	0.170092	NA	0.633755	0.0578234	0.23178	0.378436	NA	645.8	412	561.4	645.8	NA	974	532.2	717	974	NA	480.2	175.667	343	518	NA	582.2	270.667	383.4	618.4
chr20:14521106:C:T	FALSE	FALSE	-0.118338	-0.0459141	-0.0389244	-0.0832929	NA	0.146854	0.157552	0.102087	0.214016	NA	-0.114811	-0.286989	-0.0701327	-0.00558137	NA	0.0992413	0.155065	0.0905745	0.231111	NA	-0.118338	-0.286989	-0.0701327	-0.0832929	NA	FALSE	FALSE	FALSE	FALSE	NA	0	0	0	0	NA	0.0155945	-0.246803	-0.0348355	0.0223056	NA	FALSE	FALSE	FALSE	FALSE	NA	0.128347	0.136383	0.113899	0.252181	NA	0.00705968	0.500386	0.0393934	0.00859746	NA	594.4	594.4	594.4	594.4	NA	912.8	912.8	912.8	912.8	NA	522.2	188.8	209.4	454.2	NA	804.2	245.8	314.6	785.2	NA
chr20:1452331:C:T	FALSE	FALSE	-0.295246	-0.819841	-0.690273	-0.537187	NA	0.123266	0.134345	0.149362	0.143395	NA	-0.172834	-0.796912	-0.543425	-0.509537	NA	0.143716	0.247281	0.151817	0.170939	NA	-0.295246	-0.819841	-0.690273	-0.537187	NA	FALSE	FALSE	FALSE	FALSE	NA	0	4.50162	0.939476	0	NA	0.10691	-0.12636	0.140777	0.00938832	NA	FALSE	FALSE	FALSE	FALSE	NA	0.144032	0.227732	0.139772	0.139352	NA	0.0567468	0.0499587	0.143045	0.00466708	NA	1272.8	1272.8	1272.8	1272.8	NA	1069.8	1069.8	1069.8	1069.8	NA	1678.6	1050.62	572.8	810.2	NA	1558.4	924.5	528	680	NA
chr20:14526064:A:C	FALSE	FALSE	-0.237364	0.00665731	-0.0808904	-0.649596	NA	0.18093	0.19121	0.169402	0.241417	NA	0.0995378	0.410785	0.180055	-0.232089	NA	0.19746	0.197844	0.173821	0.201311	NA	-0.237364	0.410785	0.180055	-0.649596	NA	FALSE	FALSE	FALSE	FALSE	NA	0	0	0	0	NA	0.30746	0.352982	0.248067	0.434937	NA	FALSE	FALSE	FALSE	FALSE	NA	0.230417	0.25819	0.196799	0.268767	NA	0.157485	0.199276	0.206031	0.285428	NA	583.8	583.8	583.8	583.8	NA	662.2	662.2	662.2	662.2	NA	802.4	832	402.4	356.2	NA	1116	1231.62	537	540.6	NA
chr20:14535045:G:T	TRUE	FALSE	1.20271	1.34741	3.16188	1.61259	NA	0.15208	0.127562	0.0919368	0.116599	NA	1.07867	1.06197	2.98096	1.28856	NA	0.181268	0.114363	0.0930287	0.105949	NA	1.20271	1.34741	3.16188	1.61259	NA	TRUE	TRUE	TRUE	TRUE	NA	10.1044	20.8736	253.997	38.2967	NA	-0.151923	-0.211921	-0.18274	-0.322578	NA	FALSE	FALSE	FALSE	FALSE	NA	0.117521	0.149151	0.0986442	0.115138	NA	0.149281	0.214606	0.433451	0.990821	NA	683.6	683.6	683.6	683.6	NA	960.6	960.6	960.6	960.6	NA	2513.6	2527.25	4376.4	1961.4	NA	3224.2	2846.38	5425.2	2204.2	NA
chr20:14545939:A:G	FALSE	FALSE	-0.0607329	0.108306	-0.206088	-0.0892848	NA	0.273303	0.430766	0.258483	0.87193	NA	-0.406801	-0.916103	-0.218794	-0.0221268	NA	0.277435	0.491481	0.236643	0.600358	NA	-0.406801	-0.916103	-0.218794	-0.0892848	NA	FALSE	FALSE	FALSE	FALSE	NA	0	0	0	0	NA	-0.353563	-0.956436	-0.0180049	0.520028	NA	FALSE	FALSE	FALSE	FALSE	NA	0.278128	0.427858	0.293374	0.770442	NA	0.191878	0.76747	0.00683782	0.0884578	NA	107.8	107.8	107.8	107.8	NA	135	135	135	135	NA	96.8	38.4	33.4	85.6	NA	95.8	23.4	41.2	116.2	NA
chr20:14549624:C:G	FALSE	FALSE	NA	NA	0.0490305	NA	NA	NA	NA	0.916555	NA	NA	NA	NA	0.280256	NA	NA	NA	NA	1.04631	NA	NA	NA	NA	0.280256	NA	NA	NA	NA	FALSE	NA	NA	NA	NA	0	NA	NA	NA	NA	0.292104	NA	NA	NA	NA	FALSE	NA	NA	NA	NA	0.784268	NA	NA	NA	NA	0.0450068	NA	NA	NA	NA	65	NA	NA	NA	NA	35.2	NA	NA	NA	NA	33.6667	NA	NA	NA	NA	23	NA	NA
chr20:14559936:C:T	FALSE	FALSE	0.535615	0.634557	0.0584882	0.28049	NA	0.0961132	0.0979094	0.145863	0.086143	NA	0.365731	0.557057	-0.0381066	0.188837	NA	0.116404	0.114475	0.135352	0.0896507	NA	0.535615	0.634557	0.0584882	0.28049	NA	FALSE	FALSE	FALSE	FALSE	NA	3.11889	5.55869	0	0	NA	-0.180833	-0.088977	-0.0918615	-0.0942987	NA	FALSE	FALSE	FALSE	FALSE	NA	0.141541	0.137914	0.176661	0.11956	NA	0.179054	0.0839008	0.071654	0.133037	NA	371.8	371.8	371.8	371.8	NA	383.4	383.4	383.4	383.4	NA	625.8	352	218.4	349.2	NA	567.8	335.8	212.2	338.4	NA
chr20:1456141:C:T	TRUE	TRUE	NA	3.82689	3.7292	3.34485	1.50049	NA	0.0963188	0.110594	0.118236	0.0664962	NA	3.98419	3.98011	3.58	1.79857	NA	0.0938049	0.101741	0.0986331	0.0673981	NA	3.98419	3.98011	3.58	1.79857	NA	TRUE	TRUE	TRUE	TRUE	NA	302.239	301.935	282.636	151.068	NA	0.163796	0.220402	0.250412	0.303363	NA	FALSE	TRUE	FALSE	TRUE	NA	0.0810606	0.0710802	0.112836	0.0950431	NA	0.636325	1.5618	0.761626	1.56915	NA	1489.8	1575.8	1489.8	1489.8	NA	1208.2	1339.6	1208.2	1208.2	NA	13157.4	10364.5	7045.2	3289.2	NA	11930.2	10455.5	6766	3286.2
chr20:14569186:A:G	TRUE	TRUE	1.5897	3.04437	2.68035	2.83214	NA	0.201606	0.10084	0.0797295	0.10543	NA	1.67126	3.22564	2.7592	2.94088	NA	0.112236	0.107206	0.0856654	0.0999777	NA	1.67126	3.22564	2.7592	2.94088	NA	TRUE	TRUE	TRUE	TRUE	NA	44.9392	195.014	242.557	184.974	NA	0.0923769	0.18203	0.0774947	0.11169	NA	FALSE	TRUE	FALSE	TRUE	NA	0.0621052	0.0540598	0.0584435	0.045155	NA	0.243228	1.93937	0.293667	1.01334	NA	1001.4	1001.4	1001.4	1001.4	NA	990.2	990.2	990.2	990.2	NA	3420.8	5141.2	3620	5605.2	NA	3592.2	5809.2	3781	5976.4	NA
chr20:14573513:T:G	FALSE	FALSE	0.303196	0.24624	-0.926296	0.171612	NA	0.085826	0.09545	0.16199	0.075623	NA	0.202885	0.259968	-0.484963	0.173341	NA	0.0805571	0.0843843	0.113573	0.0636719	NA	0.303196	0.259968	-0.926296	0.173341	NA	FALSE	FALSE	FALSE	FALSE	NA	0	0	3.48615	0	NA	-0.100193	0.0172574	0.453751	0.00353616	NA	FALSE	FALSE	FALSE	FALSE	NA	0.0938429	0.104654	0.136421	0.0929765	NA	0.12919	0.0146968	1.99252	0.00330059	NA	645.8	645.8	645.8	645.8	NA	717	717	717	717	NA	917.4	461.6	191	566.4	NA	947.2	521.6	288	629.6	NA
chr20:1457573:G:C	FALSE	FALSE	NA	-0.424752	-0.0932199	-0.973238	-0.494422	NA	0.163886	0.249437	0.383317	0.197221	NA	-0.030656	-0.143912	-0.313437	-0.54975	NA	0.185107	0.250659	0.352513	0.204444	NA	-0.424752	-0.143912	-0.973238	-0.54975	NA	FALSE	FALSE	FALSE	FALSE	NA	0	0	0	0	NA	0.375624	-0.0207363	0.655837	-0.0417066	NA	FALSE	FALSE	FALSE	FALSE	NA	0.229529	0.219148	0.211552	0.225451	NA	0.420601	0.00911807	1.58765	0.0166024	NA	691.8	716	691.8	691.8	NA	528	555.8	528	528	NA	316.6	323.667	171.2	382.4	NA	331	243	204	287.2
chr20:1458504:C:G	FALSE	FALSE	NA	-0.0412749	0.0535649	-0.426861	-0.0455853	NA	0.125358	0.196678	0.273809	0.135557	NA	-0.324487	0.0641409	-1.01311	-0.0744765	NA	0.111754	0.159039	0.241666	0.122733	NA	-0.324487	0.0641409	-1.01311	-0.0744765	NA	FALSE	FALSE	FALSE	FALSE	NA	0	0	0	0	NA	-0.286682	-0.152339	-0.546884	-0.0354449	NA	FALSE	FALSE	FALSE	FALSE	NA	0.138458	0.216671	0.229272	0.177081	NA	0.670101	0.104303	0.886406	0.0185053	NA	978	1155.2	978	978	NA	1307.4	1443.6	1307.4	1307.4	NA	598.4	587.167	342	736	NA	656.6	738.833	319.2	967.4
chr20:14587504:A:C	FALSE	FALSE	-0.0704922	-0.499693	-0.20772	-0.520169	NA	0.150047	0.216133	0.107869	0.367403	NA	0.00552872	-0.474941	-0.168624	0.0567749	NA	0.119604	0.187425	0.113364	0.278118	NA	-0.0704922	-0.499693	-0.20772	-0.520169	NA	FALSE	FALSE	FALSE	FALSE	NA	0	0	0	0	NA	0.0903392	0.0423809	0.0345309	0.660098	NA	FALSE	FALSE	FALSE	FALSE	NA	0.153031	0.208817	0.127416	0.287857	NA	0.057211	0.0229647	0.0338642	0.737636	NA	571.6	571.6	571.6	571.6	NA	590.6	590.6	590.6	590.6	NA	509.8	131	179.8	336.2	NA	554.6	134.6	190	486.2	NA
chr20:1462356:A:G	FALSE	FALSE	NA	-0.563623	0.546282	-0.829386	-0.693695	NA	0.117373	0.119336	0.254116	0.132351	NA	-0.488645	0.502947	-0.937864	-0.41401	NA	0.127016	0.127284	0.300362	0.115769	NA	-0.563623	0.546282	-0.937864	-0.693695	NA	FALSE	FALSE	FALSE	FALSE	NA	0.71007	0	0	1.70367	NA	0.0766185	0.0332474	-0.129219	0.289855	NA	FALSE	FALSE	FALSE	FALSE	NA	0.145513	0.12527	0.265791	0.148389	NA	0.0723981	0.0299212	0.0655076	0.501576	NA	1286.6	1291	1286.6	1286.6	NA	1097.4	1158.6	1097.4	1097.4	NA	539.2	919.667	343	615.8	NA	490.4	804.167	293.6	636.8
chr20:1462889:G:T	FALSE	FALSE	NA	0.203653	0.496392	0.100313	0.136168	NA	0.119656	0.167497	0.218221	0.121064	NA	0.248381	0.245461	0.285985	0.479247	NA	0.158086	0.175015	0.259892	0.114916	NA	0.248381	0.496392	0.285985	0.479247	NA	FALSE	FALSE	FALSE	FALSE	NA	0	0	0	0	NA	0.0228272	-0.201825	0.136493	0.343506	NA	FALSE	FALSE	FALSE	FALSE	NA	0.198065	0.179389	0.247172	0.174884	NA	0.0113544	0.21259	0.0780402	0.507155	NA	857.4	709.2	857.4	857.4	NA	795.2	764.6	795.2	795.2	NA	613	496	446	741.6	NA	599.8	453.5	472.4	865.2
chr20:14671213:A:T	FALSE	FALSE	-0.187629	-0.214662	-0.566553	-0.242677	NA	0.100203	0.106895	0.158008	0.079797	NA	-0.181071	-0.302948	-0.518815	-0.387464	NA	0.0945508	0.111369	0.164639	0.0949886	NA	-0.187629	-0.302948	-0.566553	-0.387464	NA	FALSE	FALSE	FALSE	FALSE	NA	0	0	0	0	NA	0.00679314	-0.0882185	0.039277	-0.151441	NA	FALSE	FALSE	FALSE	FALSE	NA	0.116863	0.13352	0.178494	0.122968	NA	0.0034926	0.0872682	0.024712	0.26925	NA	578.6	578.6	578.6	578.6	NA	590.4	590.4	590.4	590.4	NA	591.4	296	217.4	378.6	NA	606.8	292.6	233.6	353	NA
chr20:14671712:C:A	FALSE	FALSE	0.179792	0.589039	0.151841	0.288119	NA	0.14763	0.107995	0.16965	0.0882452	NA	0.064625	0.202105	-0.0171476	-0.268303	NA	0.123228	0.145899	0.167174	0.103366	NA	0.179792	0.589039	0.151841	0.288119	NA	FALSE	FALSE	FALSE	FALSE	NA	0	2.82651	0	0	NA	-0.10318	-0.416027	-0.170905	-0.565366	NA	FALSE	FALSE	FALSE	FALSE	NA	0.151595	0.155172	0.195759	0.141325	NA	0.0617489	1.14731	0.147615	2.96219	NA	328.8	328.8	328.8	328.8	NA	341.2	341.2	341.2	341.2	NA	423	301.4	204	309.8	NA	411.4	232.2	188	220.4	NA
chr20:14672177:T:C	TRUE	FALSE	0.586519	1.0317	1.14744	1.05318	NA	0.312136	0.303363	0.302758	0.207165	NA	0.249973	0.951126	0.837734	0.77452	NA	0.0743258	0.0699728	0.0771261	0.0678801	NA	0.586519	1.0317	1.14744	1.05318	NA	FALSE	TRUE	TRUE	TRUE	NA	0	36.8728	22.2748	24.9473	NA	-0.245109	0.013263	-0.263522	-0.259843	NA	FALSE	FALSE	FALSE	FALSE	NA	0.337734	0.348457	0.299749	0.205127	NA	0.0685547	0.00280843	0.149844	0.280805	NA	46.2	46.2	46.2	46.2	NA	928.8	928.8	928.8	928.8	NA	78.2	57.8	56.6	73.6	NA	1268.4	1096	936.8	1237.4	NA
chr20:14672631:T:C	FALSE	FALSE	0.321897	-0.0606063	0.150638	0.172863	NA	0.157971	0.206647	0.215232	0.15224	NA	0.153441	-0.0436544	0.0158164	0.0774031	NA	0.0883439	0.125422	0.121982	0.0775661	NA	0.321897	-0.0606063	0.150638	0.172863	NA	FALSE	FALSE	FALSE	FALSE	NA	0	0	0	0	NA	-0.158499	0.0326396	-0.123848	-0.0829005	NA	FALSE	FALSE	FALSE	FALSE	NA	0.148014	0.183472	0.209533	0.159082	NA	0.129336	0.0160833	0.0842853	0.0756935	NA	159.8	159.8	159.8	159.8	NA	556.6	556.6	556.6	556.6	NA	230.2	93.4	100	142.8	NA	715.2	334.4	318	457.8	NA
chr20:14677571:G:C	FALSE	FALSE	-0.0460044	-0.591203	-0.111918	-0.365597	NA	0.164912	0.215576	0.255839	0.157047	NA	-0.0273734	-0.260301	-0.341768	-0.390532	NA	0.212194	0.250937	0.344457	0.169667	NA	-0.0460044	-0.591203	-0.341768	-0.390532	NA	FALSE	FALSE	FALSE	FALSE	NA	0	0	0	0	NA	-0.0135087	0.287498	-0.304364	-0.0259195	NA	FALSE	FALSE	FALSE	FALSE	NA	0.228995	0.296211	0.381827	0.223692	NA	0.00354755	0.157972	0.128117	0.0124211	NA	159.4	159.4	159.4	159.4	NA	125.2	125.2	125.2	125.2	NA	180.2	62.8	83.2	95.6	NA	142.2	63.2	56	74.8	NA
chr20:14677650:A:G	TRUE	FALSE	0.10743	0.486613	1.316	0.361744	NA	0.0812796	0.0790475	0.0879853	0.0650758	NA	0.212882	0.626791	1.39343	0.440161	NA	0.0864109	0.0783944	0.0931985	0.0811687	NA	0.212882	0.626791	1.39343	0.440161	NA	FALSE	FALSE	TRUE	FALSE	NA	0	10.4068	45.3717	3.08418	NA	0.10386	0.140114	0.0765599	0.0764334	NA	FALSE	FALSE	FALSE	FALSE	NA	0.102681	0.0942839	0.11951	0.0877692	NA	0.116459	0.336319	0.0935934	0.154015	NA	638.6	638.6	638.6	638.6	NA	663.2	663.2	663.2	663.2	NA	794	540.4	900.6	640.6	NA	884.4	616.8	977.4	704.8	NA
chr20:14679497:A:G	TRUE	TRUE	0.366708	0.246818	0.398019	1.29292	NA	0.113535	0.131152	0.133534	0.0901885	NA	0.517785	0.407557	0.446914	1.57588	NA	0.109914	0.12389	0.149208	0.0832104	NA	0.517785	0.407557	0.446914	1.57588	NA	FALSE	FALSE	FALSE	TRUE	NA	1.12594	0	0	74.7783	NA	0.15441	0.162036	0.0453831	0.284263	NA	FALSE	FALSE	FALSE	TRUE	NA	0.133192	0.151244	0.173371	0.111326	NA	0.147829	0.185482	0.0304446	1.08512	NA	344	344	344	344	NA	274.4	274.4	274.4	274.4	NA	514.2	256.6	258	666	NA	454.4	223	212.8	640.4	NA
chr20:14681801:G:C	FALSE	FALSE	-0.071696	0.463256	0.0107423	0.315251	NA	0.0819341	0.0759519	0.0965921	0.0669193	NA	-0.108839	0.277335	0.161663	0.227881	NA	0.0759428	0.0786373	0.0953214	0.0577553	NA	-0.108839	0.463256	0.161663	0.315251	NA	FALSE	FALSE	FALSE	FALSE	NA	0	4.49071	0	1.12611	NA	-0.0367833	-0.186999	0.14627	-0.0872138	NA	FALSE	FALSE	FALSE	FALSE	NA	0.092336	0.0815117	0.101247	0.0727693	NA	0.0295698	0.814665	0.344049	0.256335	NA	908.4	908.4	908.4	908.4	NA	1101	1101	1101	1101	NA	999.4	770.6	518.8	884.6	NA	1183.6	821	692.8	1003.8	NA
chr20:14681863:C:T	FALSE	FALSE	-0.294174	-0.537444	-0.476155	-0.460158	NA	0.0976543	0.106629	0.125664	0.0778928	NA	-0.203927	-0.461579	-0.431446	-0.460545	NA	0.0871482	0.103555	0.0963507	0.0645627	NA	-0.294174	-0.537444	-0.476155	-0.460545	NA	FALSE	FALSE	FALSE	FALSE	NA	0	1.85091	0.640789	7.5269	NA	0.0894572	0.0797808	0.0508346	-9.75706e-05	NA	FALSE	FALSE	FALSE	FALSE	NA	0.115706	0.107778	0.133416	0.0870898	NA	0.0761295	0.102693	0.0477056	4.7966e-05	NA	852.4	852.4	852.4	852.4	NA	1042.8	1042.8	1042.8	1042.8	NA	808.4	351	344.6	481.6	NA	1049.8	466	436.8	588.8	NA
chr20:14681958:C:T	FALSE	FALSE	-0.427455	-0.710441	-0.451953	-0.638404	NA	0.107286	0.132925	0.158841	0.102941	NA	-0.447117	-0.736704	-0.928978	-0.728387	NA	0.108109	0.11876	0.149091	0.105708	NA	-0.447117	-0.736704	-0.928978	-0.728387	NA	FALSE	FALSE	FALSE	FALSE	NA	0	4.7755	4.8519	6.77326	NA	-0.0222692	-0.025938	-0.466113	-0.094266	NA	FALSE	FALSE	FALSE	FALSE	NA	0.125498	0.142887	0.160452	0.145272	NA	0.0110913	0.016594	1.46949	0.100744	NA	476.6	476.6	476.6	476.6	NA	558.2	558.2	558.2	558.2	NA	411.4	179	197	239.4	NA	477.8	203.2	165.8	261	NA
chr20:14682334:G:A	FALSE	FALSE	-0.0851992	0.0355527	-0.0326389	0.128473	NA	0.117044	0.129899	0.164338	0.0912472	NA	-0.199766	-0.105667	-0.200827	-0.0556742	NA	0.10001	0.104998	0.128295	0.0884983	NA	-0.199766	-0.105667	-0.200827	0.128473	NA	FALSE	FALSE	FALSE	FALSE	NA	0	0	0	0	NA	-0.111083	-0.131868	-0.151854	-0.185123	NA	FALSE	FALSE	FALSE	FALSE	NA	0.126414	0.151358	0.168573	0.123337	NA	0.091916	0.130891	0.155516	0.377439	NA	403	403	403	403	NA	577.6	577.6	577.6	577.6	NA	436	247.6	220.2	341	NA	581	332.6	283.4	435.2	NA
chr20:14683029:C:A	FALSE	FALSE	-0.0227305	0.364097	0.207876	0.21402	NA	0.109228	0.0952716	0.104655	0.0754003	NA	0.0767956	0.322858	0.350764	0.339195	NA	0.0955208	0.0959194	0.105145	0.06903	NA	0.0767956	0.364097	0.350764	0.339195	NA	FALSE	FALSE	FALSE	FALSE	NA	0	0	0	1.567	NA	0.106525	-0.0404747	0.144281	0.128437	NA	FALSE	FALSE	FALSE	FALSE	NA	0.125669	0.11481	0.125105	0.0960236	NA	0.0872883	0.0373439	0.230183	0.308616	NA	571.8	571.8	571.8	571.8	NA	489.6	489.6	489.6	489.6	NA	653.8	452.6	373.4	514.2	NA	595.2	373.4	353	481.8	NA
chr20:14688818:G:A	FALSE	FALSE	-0.201741	0.0375564	-0.57766	-0.231218	NA	0.440234	2.21749	0.382098	2.00846	NA	0.450129	-0.34229	-0.192842	-0.629363	NA	0.23681	0.678643	0.269903	1.72819	NA	0.450129	-0.34229	-0.57766	-0.629363	NA	FALSE	FALSE	FALSE	FALSE	NA	0	0	0	0	NA	0.779327	1.26817	0.398385	-0.438701	NA	FALSE	FALSE	FALSE	FALSE	NA	0.398258	1.01894	0.387147	1.66619	NA	0.455308	0.212141	0.207123	0.0240768	NA	71.2	71.2	71.2	71.2	NA	127.4	127.4	127.4	127.4	NA	79.4	54.8	27	55.6	NA	230.4	69	66	87.6	NA
chr20:14689146:T:C	TRUE	FALSE	0.788326	1.8776	2.41576	1.72568	NA	0.142416	0.167156	0.0997781	0.192467	NA	0.7118	1.86645	2.28891	1.69339	NA	0.149908	0.157879	0.105727	0.302503	NA	0.788326	1.8776	2.41576	1.72568	NA	FALSE	TRUE	TRUE	TRUE	NA	3.03025	27.045	124.294	14.035	NA	-0.0754237	0.00336251	-0.127384	-0.165742	NA	FALSE	FALSE	FALSE	FALSE	NA	0.120469	0.164902	0.0774688	0.320642	NA	0.0608878	0.00128705	0.465968	0.0553055	NA	608.6	608.6	608.6	608.6	NA	535.8	535.8	535.8	535.8	NA	1358	1560.4	1857.8	2000	NA	1141.4	1360	1504	1483.8	NA
chr20:14692171:G:C	TRUE	FALSE	NA	1.71308	1.52828	1.51906	2.16159	NA	0.111621	0.188856	0.209631	0.0930412	NA	1.76792	1.53949	1.65716	2.13111	NA	0.122647	0.206822	0.183355	0.0933365	NA	1.76792	1.53949	1.65716	2.16159	NA	TRUE	TRUE	TRUE	TRUE	NA	47.3389	9.84321	13.7034	113.577	NA	0.0355656	-0.171217	0.148984	-0.0422919	NA	FALSE	FALSE	FALSE	FALSE	NA	0.150459	0.22121	0.204124	0.140043	NA	0.0257046	0.119431	0.114447	0.0286978	NA	554.6	301.6	554.6	554.6	NA	513.4	299	513.4	513.4	NA	1158.2	430.667	742.6	1919	NA	1099.4	421.833	764.8	1743.8
chr20:14694427:G:A	FALSE	FALSE	NA	-0.184998	0.259918	-0.25935	-0.128398	NA	0.108009	0.409309	0.177758	0.15109	NA	-0.246448	-0.484499	-0.206098	-0.0441916	NA	0.133747	0.494289	0.178988	0.168346	NA	-0.246448	-0.484499	-0.25935	-0.128398	NA	FALSE	FALSE	FALSE	FALSE	NA	0	0	0	0	NA	-0.0690403	-1.05468	0.0726478	0.0803534	NA	FALSE	FALSE	FALSE	FALSE	NA	0.208192	0.402145	0.225172	0.241098	NA	0.0383293	1.06896	0.0382887	0.031425	NA	520.6	231	390.4	520.6	NA	429	208	337.4	429	NA	418.2	137.167	235	402.4	NA	330.6	72.3333	210.8	355.4
chr20:14697701:C:A	FALSE	FALSE	NA	-0.0425356	0.515982	0.38294	0.108107	NA	0.28155	0.390912	0.336448	0.210147	NA	0.115424	0.16782	0.578434	0.0580802	NA	0.163582	0.294663	0.213598	0.161109	NA	0.115424	0.515982	0.578434	0.108107	NA	FALSE	FALSE	FALSE	FALSE	NA	0	0	0	0	NA	0.238614	-0.434156	0.253303	-0.0356261	NA	FALSE	FALSE	FALSE	FALSE	NA	0.2587	0.358732	0.287869	0.256469	NA	0.15971	0.240172	0.14836	0.0119139	NA	302.4	153.4	302.4	302.4	NA	510.4	283	510.4	510.4	NA	183.4	105.167	170.8	254.2	NA	349.6	154.5	343	421.8
