## Supplemental Table 3 for "Functional dissection of complex and molecular trait variants at single nucleotide resolution" (part 82 of 162)

### Sheet: stable3_v2 (continued)
Supplementary Table 3 | MPRA Results; best measurement across libraries (by Plasmid coverage across variants) chosen per variant per cell type
chr20:1472700:T:C	TRUE	FALSE	NA	0.157457	1.16896	1.23534	0.758257	NA	0.27751	0.450609	0.388815	0.280516	NA	0.651648	0.270038	1.93759	1.00358	NA	0.154066	0.590098	0.196382	0.215431	NA	0.651648	1.16896	1.93759	1.00358	NA	FALSE	FALSE	TRUE	FALSE	NA	0	0	17.1508	0.412628	NA	0.518598	-1.03188	0.940643	0.204495	NA	FALSE	FALSE	FALSE	FALSE	NA	0.41537	0.703854	0.532996	0.408938	NA	0.249679	0.3349	0.479327	0.0520561	NA	65	60.2	64.4	65	NA	111.2	98.8	95	111.2	NA	67.4	63.1667	104.2	94.6	NA	159	61.8333	268.4	189
chr20:1473489:ATAATT:A	FALSE	FALSE	NA	-0.361488	-0.263462	-0.54968	-0.526536	NA	0.129257	0.365466	0.34144	0.241022	NA	-0.352608	-0.500606	-0.604554	-0.58215	NA	0.0852867	0.208002	0.19692	0.132849	NA	-0.361488	-0.500606	-0.604554	-0.58215	NA	FALSE	FALSE	FALSE	FALSE	NA	0	0	0	0	NA	0.00288031	-0.199963	0.00818073	-0.0238788	NA	FALSE	FALSE	FALSE	FALSE	NA	0.167756	0.30609	0.260718	0.235699	NA	0.00155932	0.0940663	0.0031109	0.00781267	NA	314	279.8	251.2	314	NA	834.4	769.8	693.4	834.4	NA	222.8	114.667	127.4	185.6	NA	598.4	264.333	329.6	477.4
chr20:1473605:T:A	FALSE	FALSE	NA	-0.578411	-0.251094	-0.929269	-0.897633	NA	0.0888467	0.236708	0.197161	0.169086	NA	-0.459463	-0.20637	-0.868678	-0.469911	NA	0.0729628	0.192934	0.149119	0.152011	NA	-0.578411	-0.251094	-0.929269	-0.897633	NA	FALSE	FALSE	FALSE	FALSE	NA	5.04051	0	3.16018	1.8729	NA	0.101601	-0.000253586	0.073805	0.399804	NA	FALSE	FALSE	FALSE	FALSE	NA	0.144062	0.242884	0.181802	0.192751	NA	0.101941	6.54576e-05	0.0507866	0.557813	NA	806.8	786	713.6	806.8	NA	1234.8	1064.8	1101.2	1234.8	NA	495.2	326.167	269.4	372.8	NA	821.8	440.5	428.4	764.6
chr20:1473630:T:C	FALSE	FALSE	NA	-0.120914	0.212036	-0.48215	-0.251586	NA	0.113739	0.238246	0.174157	0.152224	NA	-0.178077	0.190351	-0.627366	-0.189806	NA	0.0868338	0.186944	0.219312	0.147672	NA	-0.178077	0.212036	-0.627366	-0.251586	NA	FALSE	FALSE	FALSE	FALSE	NA	0	0	0	0	NA	-0.0406066	0.213299	-0.195652	0.0615762	NA	FALSE	FALSE	FALSE	FALSE	NA	0.152914	0.200444	0.266428	0.189429	NA	0.0292342	0.194016	0.112108	0.0303912	NA	565.6	486.2	440.2	565.6	NA	717.4	658	610.4	717.4	NA	472.8	270	226	400.6	NA	579.8	369	288.4	525.6
chr20:1474405:C:A	TRUE	TRUE	NA	1.28183	2.17062	2.97982	2.24648	NA	0.115492	0.172609	0.227841	0.0970409	NA	1.51294	1.92988	1.74312	2.22609	NA	0.101727	0.194762	0.125176	0.105855	NA	1.51294	2.17062	2.97982	2.24648	NA	TRUE	TRUE	TRUE	TRUE	NA	44.2199	30.1504	38.2679	112.751	NA	0.255762	-0.187407	-1.2388	-0.00651019	NA	FALSE	FALSE	TRUE	FALSE	NA	0.190524	0.352008	0.204256	0.183158	NA	0.282854	0.0714588	7.166	0.00232148	NA	264.8	207.2	209.2	264.8	NA	220.2	227.8	250.8	220.2	NA	582.8	445.667	1202.4	1055.4	NA	573.8	431.833	598.8	873.6
chr20:1474763:G:T	FALSE	FALSE	NA	-0.00175381	0.0974751	0.396226	0.270169	NA	0.193615	0.638898	0.300625	0.331462	NA	-0.68958	0.117882	0.84952	-0.498432	NA	0.215256	0.557041	0.286238	0.267199	NA	-0.68958	0.117882	0.84952	-0.498432	NA	FALSE	FALSE	FALSE	FALSE	NA	0	0	0	0	NA	-0.731788	0.822363	0.546326	-0.715767	NA	FALSE	FALSE	FALSE	FALSE	NA	0.335134	0.714269	0.492431	0.389344	NA	0.717701	0.221054	0.210199	0.433735	NA	109.8	123.6	143.2	109.8	NA	206.8	137.4	121.8	206.8	NA	100.6	60.1667	129.2	115.4	NA	117.2	75.5	164.4	126.2
chr20:1475145:G:A	FALSE	FALSE	NA	0.426957	1.05266	0.258573	0.784097	NA	0.114965	0.312528	0.291187	0.170531	NA	0.850201	1.3701	1.00963	0.538066	NA	0.148972	0.502218	0.259447	0.215305	NA	0.850201	1.3701	1.00963	0.784097	NA	FALSE	FALSE	FALSE	FALSE	NA	2.85549	0	0	0.285794	NA	0.470458	0.0751042	0.903749	-0.175851	NA	FALSE	FALSE	FALSE	FALSE	NA	0.303364	0.431309	0.396121	0.338404	NA	0.365699	0.0185121	0.803429	0.0545915	NA	251.4	185.8	206.4	251.4	NA	123	69.6	99	123	NA	307.8	193.167	167.8	368	NA	201.4	93	144	151.4
chr20:1477051:G:A	FALSE	FALSE	NA	-0.13715	0.110621	-0.304309	-0.186967	NA	0.0999293	0.20226	0.171199	0.14856	NA	0.306957	0.257286	0.0350049	-0.220321	NA	0.092697	0.22441	0.140429	0.134058	NA	0.306957	0.257286	-0.304309	-0.220321	NA	FALSE	FALSE	FALSE	FALSE	NA	0	0	0	0	NA	0.421117	0.241833	0.325611	-0.0525648	NA	FALSE	FALSE	FALSE	FALSE	NA	0.152219	0.228328	0.232219	0.20383	NA	1.19314	0.192512	0.312817	0.0231619	NA	637.4	561.4	500.2	637.4	NA	895.4	775.8	644.6	895.4	NA	530.6	296.833	288.8	472.4	NA	1015	465	472.6	653
chr20:1477434:C:G	TRUE	FALSE	NA	0.994948	1.4198	1.47989	1.1816	NA	0.0754322	0.165057	0.0936164	0.094814	NA	0.903117	0.951391	1.17926	1.11004	NA	0.0735363	0.235767	0.117377	0.102241	NA	0.994948	1.4198	1.47989	1.1816	NA	FALSE	TRUE	TRUE	TRUE	NA	33.9148	11.7164	50.4784	29.8373	NA	-0.0709004	-0.478134	-0.25692	-0.0529151	NA	FALSE	FALSE	FALSE	FALSE	NA	0.169684	0.255767	0.207198	0.184592	NA	0.0513833	0.528019	0.253226	0.0262748	NA	616.2	369.8	468.6	616.2	NA	481	234.2	363.2	481	NA	1117.4	478.5	940.8	1193.4	NA	819	220	593.8	876.8
chr20:1477661:G:C	FALSE	FALSE	NA	0.301737	0.0373019	0.481133	0.10113	NA	0.0617896	0.254921	0.0821039	0.0869301	NA	0.198021	0.472427	0.353396	0.134968	NA	0.0644777	0.237787	0.147079	0.109626	NA	0.301737	0.472427	0.481133	0.134968	NA	FALSE	FALSE	FALSE	FALSE	NA	0.897439	0	3.2505	0	NA	-0.107515	0.42976	-0.155512	0.0252931	NA	FALSE	FALSE	FALSE	FALSE	NA	0.107124	0.302442	0.146192	0.126398	NA	0.174444	0.316722	0.196327	0.0174193	NA	1538.2	875.6	1340.8	1538.2	NA	856.6	375.6	668	856.6	NA	1728	443.5	1337.6	1382.4	NA	898.4	253.333	596.6	794.4
chr20:1478429:C:T	FALSE	FALSE	NA	0.437955	0.43752	0.668458	0.0973743	NA	0.0476612	0.0936156	0.0699712	0.0681913	NA	0.49417	0.372433	0.664018	0.247426	NA	0.0603959	0.100913	0.0671247	0.0692431	NA	0.49417	0.43752	0.668458	0.247426	NA	FALSE	FALSE	FALSE	FALSE	NA	14.3173	0.139473	17.263	0	NA	0.0526142	-0.0397759	-0.00371656	0.149182	NA	FALSE	FALSE	FALSE	FALSE	NA	0.0620077	0.0895721	0.0756019	0.0760695	NA	0.134277	0.0562127	0.00492931	0.49549	NA	6267.2	3259.8	5180.2	6267.2	NA	6099.6	3345.4	5225.4	6099.6	NA	7755.8	2169.67	5931.8	5692.2	NA	7841.4	2123.67	5922.2	6172
chr20:1479802:T:A	FALSE	FALSE	NA	-0.500219	-0.487089	-0.529583	-0.188612	NA	0.0508213	0.137213	0.0852762	0.0800911	NA	-0.439999	-0.574085	-0.473576	-0.272774	NA	0.0833605	0.169183	0.146042	0.0908893	NA	-0.500219	-0.574085	-0.529583	-0.272774	NA	FALSE	FALSE	FALSE	FALSE	NA	17.0484	0	4.19224	0	NA	0.0536741	-0.0129902	0.034004	-0.0822934	NA	FALSE	FALSE	FALSE	FALSE	NA	0.0981517	0.157268	0.14391	0.102509	NA	0.0725461	0.00772842	0.0269307	0.101743	NA	2532	2407.8	2100.8	2532	NA	1712	1487.4	1368.4	1712	NA	1634.6	851.5	1038	1883	NA	1158.2	485.167	708.6	1204.8
chr20:1480341:G:C	FALSE	FALSE	NA	-0.224995	-0.468604	0.176883	-0.0207631	NA	0.0994879	0.200377	0.177258	0.1307	NA	-0.170324	-0.512782	-0.419437	0.223386	NA	0.0970093	0.289282	0.169627	0.142013	NA	-0.224995	-0.512782	-0.419437	0.223386	NA	FALSE	FALSE	FALSE	FALSE	NA	0	0	0	0	NA	0.0589174	-0.245438	-0.552486	0.24099	NA	FALSE	FALSE	FALSE	FALSE	NA	0.176755	0.204637	0.226479	0.190594	NA	0.0385872	0.236586	0.926692	0.211366	NA	781.2	818.6	682	781.2	NA	478.6	557.2	487	478.6	NA	613.6	288.5	537.6	650	NA	388	190.333	259.4	473.2
chr20:1480519:T:C	FALSE	FALSE	NA	0.115529	0.152868	0.75447	0.512549	NA	0.0997886	0.244475	0.154122	0.172141	NA	-0.0603147	0.0471809	0.101821	0.463843	NA	0.119344	0.424195	0.240597	0.175598	NA	0.115529	0.152868	0.75447	0.512549	NA	FALSE	FALSE	FALSE	FALSE	NA	0	0	0.923837	0	NA	-0.194141	-0.366377	-0.678414	-0.0568678	NA	FALSE	FALSE	FALSE	FALSE	NA	0.201631	0.358266	0.266073	0.225545	NA	0.163237	0.182168	1.01816	0.0226121	NA	461.2	434.4	355.4	461.2	NA	324.6	203.4	200.8	324.6	NA	459.6	234.5	423.8	550.8	NA	284.8	99.8333	159.2	374.2
chr20:1481050:G:C	FALSE	FALSE	NA	-0.139493	0.230078	-0.0632116	-0.574317	NA	0.0561168	0.141167	0.0854413	0.104919	NA	-0.220928	0.120976	-0.433312	-0.460139	NA	0.0558179	0.105016	0.092956	0.0930226	NA	-0.220928	0.230078	-0.433312	-0.574317	NA	FALSE	FALSE	FALSE	FALSE	NA	0	0	0.41897	2.27212	NA	-0.0850326	-0.0979543	-0.370248	0.112125	NA	FALSE	FALSE	FALSE	FALSE	NA	0.0910995	0.133029	0.121375	0.142439	NA	0.155075	0.111025	1.517	0.0989264	NA	2083	1812.6	1695.6	2083	NA	2516.6	2214.8	2051.4	2516.6	NA	1725.2	1031.17	1166.8	1190.4	NA	1971.2	1179.83	1081.2	1556.4
chr20:1481765:A:G	FALSE	FALSE	NA	0.0485821	-0.12722	-0.0981691	-0.0655962	NA	0.0786618	0.239715	0.166556	0.117154	NA	0.200652	0.606606	-0.15819	0.0392843	NA	0.0731303	0.14941	0.157039	0.113263	NA	0.200652	0.606606	-0.15819	-0.0655962	NA	FALSE	FALSE	FALSE	FALSE	NA	0	0	0	0	NA	0.14639	0.551147	-0.0596557	0.098317	NA	FALSE	FALSE	FALSE	FALSE	NA	0.133729	0.210298	0.204942	0.146682	NA	0.201609	1.06759	0.0339821	0.0775759	NA	766.2	852.4	626.4	766.2	NA	882.8	827	760.8	882.8	NA	721.4	390.5	426	622.6	NA	929	609.167	491.2	776.2
chr20:14841737:A:G	FALSE	FALSE	NA	-0.122759	0.0618324	-0.228317	-0.145896	NA	0.122549	0.187853	0.208453	0.173172	NA	-0.00468265	-0.191292	-0.0403403	-0.346061	NA	0.152099	0.318357	0.242359	0.164568	NA	-0.122759	-0.191292	-0.228317	-0.346061	NA	FALSE	FALSE	FALSE	FALSE	NA	0	0	0	0	NA	0.11281	-0.0639207	0.178705	-0.163189	NA	FALSE	FALSE	FALSE	FALSE	NA	0.161618	0.258735	0.235669	0.220318	NA	0.106501	0.0276382	0.120686	0.0936896	NA	909.6	808.4	909.6	909.6	NA	650.8	535.4	650.8	650.8	NA	522.4	407	369.2	630	NA	409	227.167	295.8	399.2
chr20:1485913:G:A	FALSE	FALSE	NA	0.236285	0.0406211	0.193985	0.327197	NA	0.0490819	0.121373	0.114317	0.0907412	NA	0.243345	-0.181641	0.215436	0.207125	NA	0.0607909	0.145501	0.114655	0.0809026	NA	0.243345	-0.181641	0.215436	0.327197	NA	FALSE	FALSE	FALSE	FALSE	NA	0.745953	0	0	0	NA	0.00385712	-0.210915	0.0228534	-0.115595	NA	FALSE	FALSE	FALSE	FALSE	NA	0.103547	0.129057	0.128469	0.133794	NA	0.00342314	0.407809	0.0195143	0.1137	NA	1899.2	1954.4	1708.2	1899.2	NA	1681.4	1843.6	1458.8	1681.4	NA	2044	986.5	1381.6	2001.6	NA	1813.8	786.5	1190.4	1648.6
chr20:1486202:G:A	FALSE	FALSE	NA	0.0747465	0.476836	0.633796	0.141242	NA	0.0789388	0.154183	0.100226	0.103425	NA	0.0960664	0.488023	0.320551	0.441438	NA	0.0695096	0.151601	0.0996825	0.123169	NA	0.0960664	0.488023	0.633796	0.441438	NA	FALSE	FALSE	FALSE	FALSE	NA	0	0	4.50855	0	NA	0.0257885	-0.112936	-0.29924	0.286661	NA	FALSE	FALSE	FALSE	FALSE	NA	0.109471	0.155511	0.145887	0.132266	NA	0.0255212	0.109041	0.64449	0.613526	NA	884.4	841	785.4	884.4	NA	987.4	1064	885.8	987.4	NA	850.2	580.833	866.4	822.2	NA	963.2	726.5	794.8	1131
chr20:14862235:A:G	FALSE	FALSE	NA	-0.494086	-0.361223	-0.818042	-0.0159143	NA	0.113334	0.249553	0.241836	0.126896	NA	-0.804036	-0.682744	-0.883158	-0.0835135	NA	0.117117	0.229248	0.184197	0.120891	NA	-0.804036	-0.682744	-0.883158	-0.0835135	NA	FALSE	FALSE	FALSE	FALSE	NA	6.09379	0	0.703721	0	NA	-0.307004	-0.182836	0.00298368	-0.0627324	NA	FALSE	FALSE	FALSE	FALSE	NA	0.181143	0.240724	0.234624	0.178603	NA	0.431212	0.116042	0.00106468	0.0332765	NA	713.2	811.4	733.8	713.2	NA	675.2	591.2	597.4	675.2	NA	461.6	302.333	305.4	597.6	NA	355.2	182.333	230.4	540.6
chr20:1486521:T:C	FALSE	FALSE	NA	-0.206453	0.134022	-0.124437	-0.303536	NA	0.156301	0.352063	0.199195	0.214334	NA	-0.214775	-0.696702	-0.919311	0.107088	NA	0.183641	0.624297	0.44381	0.221804	NA	-0.214775	-0.696702	-0.919311	-0.303536	NA	FALSE	FALSE	FALSE	FALSE	NA	0	0	0	0	NA	0.0207902	-1.03108	-0.832915	0.451907	NA	FALSE	FALSE	FALSE	FALSE	NA	0.290893	0.568158	0.390023	0.295636	NA	0.0068152	0.498588	0.700333	0.299846	NA	312.6	248.8	245.6	312.6	NA	165	138.6	124.2	165	NA	246	134.5	161	214.8	NA	131.6	42	46.6	150.2
chr20:14867581:T:C	TRUE	FALSE	NA	1.8286	1.40101	2.05588	1.39184	NA	0.100099	0.16546	0.135448	0.0996132	NA	1.72698	1.40189	2.23413	1.29198	NA	0.0748506	0.097887	0.102337	0.0901052	NA	1.8286	1.40189	2.23413	1.39184	NA	TRUE	TRUE	TRUE	TRUE	NA	111.962	40.405	99.8367	40.8075	NA	-0.0937995	-0.0717554	0.187311	-0.100196	NA	FALSE	FALSE	FALSE	FALSE	NA	0.103292	0.132228	0.0969373	0.0953133	NA	0.156015	0.0732723	0.576661	0.160068	NA	780.8	758.2	780.8	780.8	NA	1577.2	1560.6	1577.2	1577.2	NA	1717.6	997.833	1462.8	1571.2	NA	3277.8	2017	3402.8	2991
chr20:1488236:C:G	FALSE	FALSE	NA	-0.0827272	0.0448353	-0.100272	-0.461482	NA	0.0647368	0.148306	0.13699	0.114815	NA	-0.166809	-0.0739019	-0.289511	-0.816822	NA	0.0710131	0.207336	0.139177	0.128446	NA	-0.166809	-0.0739019	-0.289511	-0.816822	NA	FALSE	FALSE	FALSE	FALSE	NA	0	0	0	4.60897	NA	-0.0862972	-0.231651	-0.173629	-0.355415	NA	FALSE	FALSE	FALSE	FALSE	NA	0.127651	0.178317	0.197739	0.147509	NA	0.0962168	0.270896	0.145232	0.773797	NA	1201.4	1155.4	1035.8	1201.4	NA	978.6	868	679.8	978.6	NA	1038.8	584.667	689.2	743.2	NA	795	400	399.2	474.6
chr20:1488290:A:G	FALSE	FALSE	NA	0.106024	0.10961	-0.242607	-0.201153	NA	0.0960219	0.225973	0.189076	0.211412	NA	0.24634	-0.0449588	-0.266461	0.0803378	NA	0.088596	0.204745	0.21481	0.154663	NA	0.24634	0.10961	-0.266461	-0.201153	NA	FALSE	FALSE	FALSE	FALSE	NA	0	0	0	0	NA	0.156811	-0.0460984	-0.0502458	0.321266	NA	FALSE	FALSE	FALSE	FALSE	NA	0.15726	0.240558	0.223716	0.295874	NA	0.172699	0.0205915	0.025463	0.164483	NA	503.2	451	446	503.2	NA	558.6	528.6	484.2	558.6	NA	494.4	240	272.6	371.2	NA	609	254.167	298.8	502.4
chr20:14898666:T:C	TRUE	TRUE	NA	0.788483	0.985614	0.694262	0.896633	NA	0.0524815	0.108033	0.0695689	0.076869	NA	1.06665	0.791774	1.14344	0.909767	NA	0.0465938	0.0858124	0.0700617	0.0688138	NA	1.06665	0.985614	1.14344	0.909767	NA	TRUE	FALSE	TRUE	FALSE	NA	110.175	14.1654	54.0671	34.0921	NA	0.279932	-0.161425	0.445943	0.0160579	NA	TRUE	FALSE	TRUE	FALSE	NA	0.0616631	0.0923533	0.0798445	0.0732359	NA	3.70945	0.463822	5.9855	0.0192712	NA	2038.6	1683	1540.2	2038.6	NA	3794.2	3830.2	3180.4	3794.2	NA	3208.4	1614.33	1785.8	3199	NA	7258.4	3231.17	4990	6042.6
chr20:14909243:G:A	TRUE	FALSE	NA	-0.566057	-0.839079	-0.916833	-1.27961	NA	0.0747445	0.155145	0.136078	0.125189	NA	-0.585165	-0.690801	-0.888686	-0.903224	NA	0.0894257	0.222822	0.183162	0.129516	NA	-0.585165	-0.839079	-0.916833	-1.27961	NA	FALSE	FALSE	FALSE	TRUE	NA	8.35468	1.80723	5.70884	18.7142	NA	-0.0230721	0.0805231	0.0269516	0.381054	NA	FALSE	FALSE	FALSE	FALSE	NA	0.126641	0.182402	0.189224	0.161885	NA	0.0192984	0.0557673	0.0151614	0.733072	NA	2067.6	1821	1599.4	2067.6	NA	958.6	1033.2	736.6	958.6	NA	1271.6	500.333	613.2	717.8	NA	584.6	315.833	288.2	435.6
chr20:14914578:A:G	FALSE	FALSE	-0.108781	0.106434	0.395458	0.385095	NA	0.136179	0.230429	0.155641	0.102668	NA	0.0549622	-0.0267468	0.484858	0.397827	NA	0.130623	0.218924	0.116026	0.0997429	NA	-0.108781	0.106434	0.484858	0.397827	NA	FALSE	FALSE	FALSE	FALSE	NA	0	0	0.0669106	0	NA	0.166317	-0.106683	0.114328	0.0168182	NA	FALSE	FALSE	FALSE	FALSE	NA	0.159887	0.29547	0.186978	0.14674	NA	0.126277	0.0394662	0.0994166	0.0119733	NA	304.8	304.8	304.8	304.8	NA	332.6	332.6	332.6	332.6	NA	437	238.6	176.6	241.2	NA	532.8	280.8	203.8	269.2	NA
chr20:14919752:G:A	TRUE	TRUE	NA	-0.418602	-0.486383	-0.298224	-0.606998	NA	0.201449	0.307321	0.377275	0.221449	NA	-1.05284	-0.396981	-0.790477	-0.54556	NA	0.190511	0.262043	0.356644	0.180366	NA	-1.05284	-0.486383	-0.790477	-0.606998	NA	TRUE	FALSE	FALSE	FALSE	NA	2.39182	0	0	0	NA	-0.625063	0.210216	-0.527358	0.0703841	NA	TRUE	FALSE	FALSE	FALSE	NA	0.19868	0.336519	0.476842	0.203325	NA	1.66244	0.0889008	0.212069	0.0339513	NA	484.6	492.2	484.6	484.6	NA	708.2	696	708.2	708.2	NA	221.8	172.333	193.2	251.4	NA	207.8	253	183	383.2
chr20:14931494:A:G	FALSE	FALSE	0.00616376	0.39495	0.33361	0.107562	NA	0.0927723	0.153054	0.0770316	0.152797	NA	0.0567698	0.351462	0.349326	0.243088	NA	0.113415	0.13122	0.0813382	0.143334	NA	0.0567698	0.39495	0.349326	0.243088	NA	FALSE	FALSE	FALSE	FALSE	NA	0	0	0.354176	0	NA	0.0406799	-0.0280053	0.025304	0.232511	NA	FALSE	FALSE	FALSE	FALSE	NA	0.0945309	0.123305	0.0720373	0.102918	NA	0.0383864	0.0205895	0.0460294	0.842737	NA	5322	5322	5322	5322	NA	4570.2	4570.2	4570.2	4570.2	NA	3956.4	2584.2	1807.67	1151.17	NA	3531	2196.2	1572.17	1121.5	NA
chr20:15133377:C:T	FALSE	FALSE	NA	0.777061	0.214379	0.645137	0.706025	NA	0.0583988	0.143216	0.0999466	0.0781088	NA	0.993505	0.0790037	0.534912	0.746996	NA	0.067836	0.133757	0.080858	0.0816849	NA	0.993505	0.214379	0.645137	0.746996	NA	FALSE	FALSE	FALSE	FALSE	NA	42.7588	0	5.34712	14.1397	NA	0.214164	-0.187535	-0.0954206	0.0409329	NA	FALSE	FALSE	FALSE	FALSE	NA	0.0809628	0.146591	0.113888	0.106453	NA	1.08257	0.263707	0.135628	0.0367177	NA	1962.4	2058.8	1617	1962.4	NA	1629.8	1774.4	1433.8	1629.8	NA	3076.4	1178.67	1827.8	2697.8	NA	2972.2	917.667	1497	2321.4
chr20:15136468:A:G	TRUE	TRUE	NA	0.55155	1.39578	0.24946	0.643745	NA	0.0695045	0.178119	0.134707	0.0989497	NA	0.136683	0.0665062	0.182611	0.3165	NA	0.0893397	0.225989	0.115984	0.0945086	NA	0.55155	1.39578	0.24946	0.643745	NA	FALSE	TRUE	FALSE	FALSE	NA	9.59419	8.94392	0	5.02769	NA	-0.4328	-1.2841	-0.0574524	-0.33504	NA	FALSE	TRUE	FALSE	FALSE	NA	0.133244	0.230592	0.187857	0.142796	NA	1.71997	5.92949	0.0359204	0.728193	NA	859.2	374.8	773.8	859.2	NA	887.4	477	743.4	887.4	NA	1150.2	471.167	668.6	1143.6	NA	887.2	244.667	596	943.2
chr20:15177309:G:A	FALSE	FALSE	NA	-0.114856	0.169966	-0.517155	-0.0278988	NA	0.070289	0.155929	0.146654	0.0870099	NA	-0.0422169	0.424202	-0.659611	-0.0313706	NA	0.0771185	0.111634	0.11983	0.0845157	NA	-0.114856	0.424202	-0.659611	-0.0313706	NA	FALSE	FALSE	FALSE	FALSE	NA	0	0	2.34754	0	NA	0.0715702	0.212458	-0.124477	-0.00022639	NA	FALSE	FALSE	FALSE	FALSE	NA	0.109573	0.148783	0.138608	0.106944	NA	0.0918173	0.319593	0.150765	0	NA	1466.6	1347.6	1236.8	1466.6	NA	1422.2	1283.6	1184.2	1422.2	NA	1233.8	728.667	631.6	1214.6	NA	1259.8	839.667	537.8	1178.4
chr20:15209684:C:T	FALSE	FALSE	NA	0.125586	0.0607658	0.205822	0.260948	NA	0.0697605	0.225107	0.1285	0.108143	NA	0.109202	-0.0587658	0.356242	0.0862841	NA	0.0711629	0.202878	0.107163	0.0981654	NA	0.125586	0.0607658	0.356242	0.260948	NA	FALSE	FALSE	FALSE	FALSE	NA	0	0	0	0	NA	-0.0170143	-0.226661	0.163678	-0.169364	NA	FALSE	FALSE	FALSE	FALSE	NA	0.11731	0.251087	0.163009	0.138349	NA	0.0147439	0.150389	0.178849	0.200822	NA	979.4	593.2	784.4	979.4	NA	1031.8	647.4	843	1031.8	NA	975.2	307.667	641.4	998.8	NA	1016	295.167	773.6	926.8
chr20:15223632:C:T	TRUE	TRUE	NA	0.969566	0.773966	1.19295	0.0711499	NA	0.0572297	0.152396	0.0835792	0.104378	NA	1.30507	1.12466	1.33568	0.383887	NA	0.0559131	0.105472	0.0740366	0.107508	NA	1.30507	1.12466	1.33568	0.383887	NA	TRUE	TRUE	TRUE	FALSE	NA	114.686	20.4304	66.9462	0	NA	0.338324	0.427199	0.146207	0.307798	NA	TRUE	TRUE	FALSE	FALSE	NA	0.115782	0.141353	0.11669	0.141113	NA	1.34959	1.47198	0.25783	0.621584	NA	1118.4	911.8	870.8	1118.4	NA	1426.4	1290	1312.6	1426.4	NA	1998.4	768.167	1423.2	997.8	NA	3208.8	1377.67	2374.8	1571.2
chr20:15249445:A:G	TRUE	FALSE	0.638137	2.03846	1.50143	1.86072	NA	0.101502	0.154316	0.105803	0.137768	NA	0.573035	1.99255	1.35173	1.89627	NA	0.0842623	0.151799	0.0839794	0.122984	NA	0.638137	2.03846	1.50143	1.89627	NA	FALSE	TRUE	TRUE	TRUE	NA	6.50831	34.6387	53.0907	48.4386	NA	-0.0634359	-0.0495165	-0.119045	0.0524475	NA	FALSE	FALSE	FALSE	FALSE	NA	0.116202	0.156816	0.106778	0.124261	NA	0.0514392	0.0312082	0.233718	0.0576823	NA	1802.8	1802.8	1802.8	1802.8	NA	2078.4	2078.4	2078.4	2078.4	NA	2090	2745	1374.67	1288.5	NA	2296.4	3110.6	1430.83	1513	NA
chr20:15282448:G:A	FALSE	FALSE	NA	0.253655	0.232115	0.349149	0.532295	NA	0.204158	0.266754	0.382393	0.183052	NA	0.71546	0.402323	0.391423	0.580741	NA	0.196413	0.344455	0.350654	0.225314	NA	0.71546	0.402323	0.391423	0.580741	NA	FALSE	FALSE	FALSE	FALSE	NA	0	0	0	0	NA	0.44856	0.295939	0.0783526	0.00832762	NA	FALSE	FALSE	FALSE	FALSE	NA	0.26724	0.314803	0.449378	0.247036	NA	0.441543	0.159744	0.0194181	0.00230273	NA	305	351.2	305	305	NA	284.2	246.6	284.2	284.2	NA	233.2	205.333	200.8	340.2	NA	284.8	162.833	168.6	337.4
chr20:15294022:G:A	FALSE	FALSE	NA	-0.182967	0.153909	0.137223	-0.507676	NA	0.109855	0.381587	0.151002	0.180491	NA	0.000418065	0.504844	0.209325	-0.0165788	NA	0.0831677	0.192808	0.126973	0.112068	NA	-0.182967	0.504844	0.209325	-0.507676	NA	FALSE	FALSE	FALSE	FALSE	NA	0	0	0	0	NA	0.185849	0.116934	0.0602463	0.505437	NA	FALSE	FALSE	FALSE	FALSE	NA	0.159025	0.226614	0.167307	0.181387	NA	0.223448	0.0685139	0.0433877	1.08924	NA	495.8	402	423.8	495.8	NA	832	745.6	779	832	NA	400.6	217.333	335.4	299.2	NA	759.2	512.833	650.4	700.2
chr20:1536396:C:T	FALSE	FALSE	0.185484	0.357807	0.458096	0.348516	NA	0.114106	0.121897	0.104133	0.0898515	NA	0.0815996	0.129863	0.585965	0.192341	NA	0.110071	0.211503	0.110814	0.097436	NA	0.185484	0.357807	0.585965	0.348516	NA	FALSE	FALSE	FALSE	FALSE	NA	0	0	2.44105	0	NA	-0.0959534	-0.265494	0.128737	-0.155008	NA	FALSE	FALSE	FALSE	FALSE	NA	0.141279	0.192834	0.139698	0.12994	NA	0.0638083	0.26702	0.180076	0.264098	NA	481.2	481.2	481.2	481.2	NA	341.8	341.8	341.8	341.8	NA	851	499.4	291.8	375.8	NA	558.2	314.4	224.8	238	NA
chr20:1539444:C:T	TRUE	TRUE	NA	0.535602	-0.278711	0.541723	-0.180516	NA	0.0912474	0.14953	0.190072	0.128194	NA	0.663412	-0.325128	1.04978	-0.194298	NA	0.0872863	0.154918	0.134584	0.110894	NA	0.663412	-0.325128	1.04978	-0.194298	NA	FALSE	FALSE	TRUE	FALSE	NA	8.43617	0	9.11504	0	NA	0.118704	-0.0731453	0.528894	-0.0150795	NA	FALSE	FALSE	TRUE	FALSE	NA	0.122793	0.19029	0.167971	0.158885	NA	0.171952	0.0469457	1.64443	0.00798799	NA	1226	1432.8	1226	1226	NA	1402.6	1729.4	1402.6	1402.6	NA	1111.8	571.167	774.6	848.8	NA	1366.8	668.833	1315.8	962.6
chr20:1543409:T:G	TRUE	FALSE	NA	2.11286	1.86203	3.18583	0.96105	NA	0.0996239	0.144868	0.136615	0.106244	NA	2.05377	1.98871	3.24134	0.941055	NA	0.0978194	0.102141	0.119	0.0889097	NA	2.11286	1.98871	3.24134	0.96105	NA	TRUE	TRUE	TRUE	FALSE	NA	94.0034	78.3187	157.545	20.3597	NA	-0.0606939	0.173253	0.0604046	-0.0200977	NA	FALSE	FALSE	FALSE	FALSE	NA	0.113063	0.159725	0.155254	0.126473	NA	0.0741244	0.199873	0.0496561	0.0139266	NA	571	618.4	571	571	NA	954.2	976.4	954.2	954.2	NA	1529.4	1104	2391	857	NA	2449.6	1902.83	4077.2	1416.8
chr20:1546175:T:G	FALSE	FALSE	NA	-0.626033	-0.134872	-0.557201	-0.726397	NA	0.130715	0.161851	0.223466	0.124464	NA	-0.613947	-0.443049	-0.403919	-0.354248	NA	0.181852	0.220487	0.353773	0.162582	NA	-0.626033	-0.443049	-0.557201	-0.726397	NA	FALSE	FALSE	FALSE	FALSE	NA	0.682625	0	0	3.17873	NA	-0.00873447	-0.219432	0.00862804	0.348067	NA	FALSE	FALSE	FALSE	FALSE	NA	0.155305	0.217723	0.296358	0.165709	NA	0.00513005	0.177976	0.00262034	0.588016	NA	1125.4	1149.6	1125.4	1125.4	NA	818	854	818	818	NA	451.8	505.333	367.6	525	NA	340.2	307.5	284.8	491.2
chr20:1546742:T:A	FALSE	FALSE	-0.0445871	-0.00231444	0.185664	-0.388715	NA	0.152154	0.277313	0.133244	0.425042	NA	0.135601	0.16582	0.33411	-0.197244	NA	0.146849	0.267953	0.114759	0.419235	NA	0.135601	0.16582	0.33411	-0.388715	NA	FALSE	FALSE	FALSE	FALSE	NA	0	0	0	0	NA	0.183253	0.174064	0.158621	0.188454	NA	FALSE	FALSE	FALSE	FALSE	NA	0.152314	0.307469	0.130827	0.336916	NA	0.171716	0.0622544	0.269993	0.0615892	NA	560.4	560.4	560.4	560.4	NA	512.4	512.4	512.4	512.4	NA	701.6	390	362.6	428.4	NA	722.8	369.6	363.2	492	NA
chr20:1546911:C:G	TRUE	TRUE	0.712261	0.766047	0.62069	0.674167	0.540998	0.0859225	0.116849	0.117305	0.153351	0.111533	0.516396	0.72459	0.291092	0.387585	0.447844	0.0917213	0.0880828	0.127304	0.165274	0.115508	0.712261	0.766047	0.62069	0.674167	0.540998	FALSE	FALSE	FALSE	FALSE	FALSE	11.4668	10.6203	1.52623	0	0.815969	-0.198115	-0.0286249	-0.391716	-0.291433	-0.0935661	FALSE	FALSE	FALSE	FALSE	FALSE	0.0919132	0.118639	0.164991	0.156408	0.120694	0.557014	0.0262641	0.860004	0.536923	0.100253	817.4	1174	1465.4	1174	1174	1026.6	1157.4	1508.6	1157.4	1157.4	1720	1260.4	1102.33	901.4	1309.6	1897.2	1197.4	899	692.4	1203.6
chr20:15485746:T:A	FALSE	FALSE	-0.438271	-0.492974	-0.0163736	0.147814	NA	0.132716	0.352673	0.145959	0.291545	NA	-0.176451	-0.44157	0.202173	0.428426	NA	0.217835	0.524921	0.232023	0.345077	NA	-0.438271	-0.492974	0.202173	0.428426	NA	FALSE	FALSE	FALSE	FALSE	NA	0	0	0	0	NA	0.213941	-0.0736418	0.0602592	0.181879	NA	FALSE	FALSE	FALSE	FALSE	NA	0.196098	0.300772	0.177138	0.45351	NA	0.145471	0.0231042	0.0444671	0.054283	NA	1308	1308	1308	1308	NA	759.4	759.4	759.4	759.4	NA	717	339.6	349	278.167	NA	504	206	235.5	202.667	NA
chr20:1549402:A:T	FALSE	FALSE	0.107254	-0.695101	-0.0472621	-0.63886	0.0311141	0.269846	0.608138	0.219521	0.976382	0.19721	0.0222984	-0.223367	-0.0121714	0.734176	-0.385461	0.233769	0.442378	0.248963	0.506217	0.334943	0.107254	-0.695101	-0.0472621	0.734176	-0.385461	FALSE	FALSE	FALSE	FALSE	FALSE	0	0	0	0	0	-0.0608676	0.490536	-0.0283068	1.35682	-0.530849	FALSE	FALSE	FALSE	FALSE	FALSE	0.33526	0.491149	0.247503	0.674571	0.388377	0.0112641	0.145622	0.0132382	0.509951	0.242715	174	174	174	174	215.6	230.8	230.8	230.8	230.8	168.2	240.8	76.4	93.6	105.4	189.6	297.4	134.6	126.6	353.4	107.4
chr20:1551097:C:G	FALSE	FALSE	0.243127	0.551653	0.117559	0.449901	0.150864	0.0857414	0.0509896	0.175337	0.0874725	0.0880537	0.0728963	0.676349	0.436459	0.268003	0.297992	0.108014	0.05365	0.111743	0.0902363	0.0739791	0.243127	0.676349	0.436459	0.449901	0.297992	FALSE	FALSE	FALSE	FALSE	FALSE	0	30.6281	0	1.48464	0	-0.172553	0.124139	0.221829	-0.183408	0.151014	FALSE	FALSE	FALSE	FALSE	FALSE	0.11048	0.0825985	0.130356	0.104951	0.110605	0.281576	0.345418	0.440362	0.470707	0.242202	1430	1564.2	1621.2	1459.6	1564.2	931.8	1705.8	1701.2	1604.6	1705.8	2187.2	2097	863.833	1430.2	1464	1260.6	2497.2	1114.83	1376	1782.2
chr20:1551485:C:T	FALSE	FALSE	-0.591489	-1.33924	-0.23472	-0.665787	NA	0.190301	0.28756	0.0934325	0.377809	NA	-0.20341	-1.2484	-0.110189	-0.468266	NA	0.156635	0.336165	0.0991993	0.44251	NA	-0.591489	-1.33924	-0.23472	-0.665787	NA	FALSE	FALSE	FALSE	FALSE	NA	0	1.01659	0	0	NA	0.41984	0.0383215	0.124266	0.0948336	NA	FALSE	FALSE	FALSE	FALSE	NA	0.306273	0.323562	0.112483	0.398553	NA	0.215245	0.00963285	0.231699	0.021975	NA	839.6	839.6	839.6	839.6	NA	736.8	736.8	736.8	736.8	NA	720.8	222.8	408.8	486	NA	820.6	211.6	386.6	446.8	NA
chr20:1552430:T:C	TRUE	TRUE	0.677692	0.820112	1.08598	0.615869	0.876548	0.112717	0.128936	0.0739784	0.216613	0.107143	0.697037	1.10914	1.29482	0.168943	1.12335	0.103945	0.168236	0.0661738	0.430787	0.0940997	0.697037	1.10914	1.29482	0.615869	1.12335	FALSE	TRUE	TRUE	FALSE	TRUE	6.22071	5.88713	80.0509	0	27.0402	0.0278895	0.265049	0.213363	-0.695323	0.255238	FALSE	FALSE	TRUE	FALSE	FALSE	0.124971	0.165876	0.0883615	0.442572	0.150295	0.0148396	0.336017	1.00559	0.299013	0.370096	831.8	831.8	831.8	831.8	795	730.2	730.2	730.2	730.2	583.8	1717.8	1005.2	1002.6	1308.8	1245.2	1533.4	1068.2	1018.8	898.4	1071.8
chr20:1556758:T:C	TRUE	FALSE	NA	0.216048	-0.66497	-0.19248	1.5483	NA	0.163016	0.257645	0.344774	0.099356	NA	0.491526	-0.440438	-0.144318	1.40275	NA	0.126548	0.245055	0.290166	0.135354	NA	0.491526	-0.66497	-0.19248	1.5483	NA	FALSE	FALSE	FALSE	TRUE	NA	0	0	0	48.9308	NA	0.285628	0.323492	0.123051	-0.169185	NA	FALSE	FALSE	FALSE	FALSE	NA	0.169115	0.237756	0.281887	0.159926	NA	0.446856	0.29365	0.0570936	0.161522	NA	553	707	553	553	NA	531.6	550.4	531.6	531.6	NA	402.8	212.167	218.6	1249.2	NA	461.4	196.167	232	1113
chr20:1557744:A:G	FALSE	FALSE	NA	-0.274604	0.115798	-0.0196387	-0.0266665	NA	0.133983	0.166355	0.193434	0.122704	NA	-0.180504	0.0666396	-0.142155	-0.217892	NA	0.100452	0.134906	0.144752	0.0937171	NA	-0.274604	0.115798	-0.142155	-0.217892	NA	FALSE	FALSE	FALSE	FALSE	NA	0	0	0	0	NA	0.100387	-0.121702	-0.107452	-0.181569	NA	FALSE	FALSE	FALSE	FALSE	NA	0.128862	0.144627	0.161887	0.12031	NA	0.124342	0.135201	0.100174	0.300198	NA	1238.6	1172.4	1238.6	1238.6	NA	1883.8	1874.2	1883.8	1883.8	NA	644	616.833	574	930.2	NA	1030	955.5	799.8	1289.2
chr20:15588592:G:A	FALSE	FALSE	NA	-0.355547	0.214601	-0.78798	-0.302556	NA	0.130131	0.315825	0.308805	0.203699	NA	-0.253728	0.15098	-0.504479	-0.221637	NA	0.0902423	0.261171	0.169612	0.144557	NA	-0.355547	0.214601	-0.78798	-0.302556	NA	FALSE	FALSE	FALSE	FALSE	NA	0	0	0	0	NA	0.0912796	-0.0468461	0.407756	0.0810465	NA	FALSE	FALSE	FALSE	FALSE	NA	0.204961	0.362476	0.298708	0.252716	NA	0.0554459	0.013055	0.29832	0.0299449	NA	345	271.8	296.4	345	NA	580.4	401.4	503	580.4	NA	248.2	152.5	124.6	234.8	NA	447	216.667	255.8	423
chr20:15592132:T:C	FALSE	FALSE	-0.193012	-0.299893	-0.302583	-0.650446	NA	0.140738	0.182639	0.124639	0.253157	NA	-0.416792	-0.736005	-0.430499	-0.81134	NA	0.124824	0.214049	0.141575	0.203459	NA	-0.416792	-0.736005	-0.430499	-0.81134	NA	FALSE	FALSE	FALSE	FALSE	NA	0	0	0	0	NA	-0.217683	-0.368986	-0.141076	-0.117422	NA	FALSE	FALSE	FALSE	FALSE	NA	0.152428	0.316301	0.152135	0.201533	NA	0.17911	0.151247	0.124174	0.0585713	NA	977.6	977.6	977.6	977.6	NA	1308.8	1308.8	1308.8	1308.8	NA	1405	1134.25	573.6	589.4	NA	1588.4	1216.25	702.2	715.6	NA
chr20:1559696:C:A	FALSE	FALSE	NA	-0.181428	-0.429119	-0.400158	-0.0975215	NA	0.0916505	0.161064	0.211634	0.106136	NA	-0.0866897	-0.384955	-0.430849	-0.0134062	NA	0.134968	0.152291	0.224405	0.12554	NA	-0.181428	-0.429119	-0.430849	-0.0975215	NA	FALSE	FALSE	FALSE	FALSE	NA	0	0	0	0	NA	0.0798232	0.0671113	-0.0228938	0.0769028	NA	FALSE	FALSE	FALSE	FALSE	NA	0.140863	0.188309	0.271664	0.123544	NA	0.0794151	0.0425824	0.00843816	0.0733765	NA	1630.2	1842.8	1630.2	1630.2	NA	1198.8	1313.6	1198.8	1198.8	NA	900.8	672	594.4	1209.4	NA	717	493.5	427.2	919.4
chr20:15599531:G:A	TRUE	FALSE	0.89626	1.6417	1.25001	1.53673	NA	0.102713	0.130928	0.0821123	0.115366	NA	0.956569	1.59088	1.21716	1.53016	NA	0.0954769	0.138674	0.0789141	0.120578	NA	0.956569	1.6417	1.25001	1.53673	NA	FALSE	TRUE	TRUE	TRUE	NA	18.4258	30.8664	48.4726	35.281	NA	0.0622438	-0.05349	-0.0361347	-0.0168189	NA	FALSE	FALSE	FALSE	FALSE	NA	0.075525	0.155592	0.0743788	0.0716605	NA	0.0917681	0.0352976	0.06923	0.0291621	NA	3343	3343	3343	3343	NA	3025.4	3025.4	3025.4	3025.4	NA	4653	3905.4	2150.17	1977.67	NA	4366	3472.8	1901.83	1765.83	NA
chr20:15608025:G:A	FALSE	FALSE	0.195324	0.565378	0.871753	0.060956	NA	0.076958	0.0698753	0.0796842	0.0687256	NA	0.112081	0.469568	0.729622	0.0205184	NA	0.0860714	0.0685116	0.0788907	0.071845	NA	0.195324	0.565378	0.871753	0.060956	NA	FALSE	FALSE	FALSE	FALSE	NA	0	10.7468	22.6482	0	NA	-0.0846643	-0.0950232	-0.140484	-0.0407869	NA	FALSE	FALSE	FALSE	FALSE	NA	0.0801275	0.0825086	0.0888546	0.0784012	NA	0.126153	0.212563	0.410536	0.0755601	NA	1034.4	1034.4	1034.4	1034.4	NA	1119.4	1119.4	1119.4	1119.4	NA	1363	929.2	1064.4	842.6	NA	1397	935.2	1045.2	884	NA
chr20:15618676:A:T	FALSE	FALSE	-0.0660189	0.400709	-0.0547615	0.0694263	NA	0.0707391	0.0862424	0.0728991	0.131045	NA	-0.0299869	0.314491	-0.324288	-0.00860672	NA	0.0855236	0.0973021	0.091699	0.132758	NA	-0.0660189	0.400709	-0.324288	0.0694263	NA	FALSE	FALSE	FALSE	FALSE	NA	0	0.989162	0	0	NA	0.0339706	-0.0845521	-0.271428	-0.0695235	NA	FALSE	FALSE	FALSE	FALSE	NA	0.0750723	0.100772	0.0826164	0.129686	NA	0.0393824	0.132094	1.99103	0.0640355	NA	1950.2	1950.2	1950.2	1950.2	NA	1393.6	1393.6	1393.6	1393.6	NA	1757.2	839.8	679.4	1654	NA	1282.4	563.8	402.2	1129.6	NA
chr20:15637128:T:G	TRUE	TRUE	NA	1.57311	1.47305	1.47568	1.85885	NA	0.0758706	0.108031	0.127149	0.0779883	NA	1.05735	0.880107	0.953086	1.01226	NA	0.0938423	0.0984376	0.13237	0.0890419	NA	1.57311	1.47305	1.47568	1.85885	NA	TRUE	TRUE	TRUE	TRUE	NA	89.674	36.2193	25.3214	119.745	NA	-0.518619	-0.639996	-0.516547	-0.844586	NA	TRUE	TRUE	TRUE	TRUE	NA	0.0860074	0.118117	0.0979069	0.0913283	NA	7.12541	5.58115	5.29266	17.4287	NA	1691.2	1523	1691.2	1691.2	NA	1437.8	1563.4	1437.8	1437.8	NA	3149.8	2079.17	2144	4741.8	NA	1874.2	1398.5	1259.8	2273
chr20:15759246:G:A	FALSE	FALSE	NA	-0.0353938	-0.312031	-0.278562	-0.127834	NA	0.0532899	0.139162	0.0931306	0.0808732	NA	-0.0937897	-0.287528	-0.403705	-0.0695653	NA	0.0659606	0.179816	0.139539	0.11045	NA	-0.0937897	-0.312031	-0.403705	-0.127834	NA	FALSE	FALSE	FALSE	FALSE	NA	0	0	0	0	NA	-0.0580641	-0.0232506	-0.131933	0.0538239	NA	FALSE	FALSE	FALSE	FALSE	NA	0.0976968	0.13775	0.131151	0.122919	NA	0.0813372	0.0178852	0.179388	0.0432645	NA	2270	1738.4	1977.2	2270	NA	1013	828.6	897.4	1013	NA	2031.8	684.833	1167	1774.2	NA	865.6	331.833	490.4	813.4
chr20:15780162:T:C	FALSE	FALSE	NA	0.324485	-0.32596	0.00437734	-0.319571	NA	0.191455	0.433491	0.412147	0.28456	NA	-0.437506	0.0222917	-0.0931616	-0.258656	NA	0.244222	0.26503	0.316476	0.171597	NA	-0.437506	-0.32596	-0.0931616	-0.319571	NA	FALSE	FALSE	FALSE	FALSE	NA	0	0	0	0	NA	-0.823742	0.336259	-0.102177	0.110472	NA	FALSE	FALSE	FALSE	FALSE	NA	0.279056	0.394595	0.387471	0.276782	NA	1.43774	0.137954	0.0311541	0.040956	NA	252.8	225.4	252.8	252.8	NA	487.2	441	487.2	487.2	NA	199.4	85.6667	125.6	160.8	NA	226.2	216.5	206.6	313.8
chr20:15800826:T:G	FALSE	FALSE	NA	-0.262346	-0.71744	-0.182917	-0.0675269	NA	0.129124	0.253035	0.205809	0.134593	NA	-0.509335	-0.274612	-0.0475831	-0.206516	NA	0.0915383	0.215699	0.114915	0.135717	NA	-0.509335	-0.71744	-0.182917	-0.206516	NA	FALSE	FALSE	FALSE	FALSE	NA	2.49521	0	0	0	NA	-0.233822	0.547551	0.174064	-0.151047	NA	FALSE	FALSE	FALSE	FALSE	NA	0.170515	0.197793	0.217376	0.172624	NA	0.293509	1.20526	0.12714	0.115928	NA	495	595.6	446.4	495	NA	916.4	905	754.2	916.4	NA	380.2	176.167	273.6	400.2	NA	591	368.833	525	672.6
chr20:15806261:T:G	FALSE	FALSE	0.182956	0.114665	0.676972	0.0830431	NA	0.239157	0.375706	0.183236	0.513551	NA	0.0334816	0.0266437	0.728744	0.606838	NA	0.277822	0.356834	0.180324	0.636981	NA	0.182956	0.114665	0.728744	0.606838	NA	FALSE	FALSE	FALSE	FALSE	NA	0	0	0	0	NA	-0.200749	-0.0713782	0.0356452	-0.000105619	NA	FALSE	FALSE	FALSE	FALSE	NA	0.319175	0.39073	0.260643	0.742549	NA	0.0625537	0.0201823	0.0158747	0	NA	111.4	111.4	111.4	111.4	NA	110.2	110.2	110.2	110.2	NA	120.2	38.2	64.4	98.8	NA	105.6	36.4	66.4	147.4	NA
chr20:15806820:C:T	FALSE	FALSE	0.107794	0.373216	0.335121	0.487992	NA	0.160214	0.142786	0.0917049	0.16844	NA	0.0993213	0.225944	0.254059	0.289519	NA	0.121883	0.16028	0.0990911	0.20613	NA	0.107794	0.373216	0.335121	0.487992	NA	FALSE	FALSE	FALSE	FALSE	NA	0	0	0	0	NA	0.0141267	-0.156967	-0.0842314	-0.219158	NA	FALSE	FALSE	FALSE	FALSE	NA	0.149429	0.167582	0.125304	0.168942	NA	0.00576936	0.156883	0.112364	0.239926	NA	614.2	614.2	614.2	614.2	NA	635	635	635	635	NA	628.6	258.8	281	705	NA	630.4	237.4	272	631	NA
chr20:15809626:T:G	FALSE	FALSE	0.324211	0.678355	0.98045	0.193829	NA	0.165379	0.174448	0.10012	0.273057	NA	-0.00718953	0.790221	0.893003	0.566855	NA	0.122705	0.161678	0.0797075	0.184741	NA	0.324211	0.790221	0.98045	0.566855	NA	FALSE	FALSE	FALSE	FALSE	NA	0	1.50912	23.9248	0	NA	-0.311925	0.10304	-0.0865766	0.400325	NA	FALSE	FALSE	FALSE	FALSE	NA	0.191266	0.184466	0.123579	0.24354	NA	0.310769	0.0755692	0.119598	0.371567	NA	382.6	382.6	382.6	382.6	NA	621.2	621.2	621.2	621.2	NA	453.4	197.6	274.2	354	NA	576.4	353.2	415.2	746.4	NA
chr20:15809756:G:GA	TRUE	FALSE	0.195082	-0.146272	1.00551	0.364606	NA	0.121821	0.175767	0.097606	0.23865	NA	0.41336	0.0316275	1.23648	0.171504	NA	0.10026	0.174398	0.0996198	0.216205	NA	0.41336	-0.146272	1.23648	0.364606	NA	FALSE	FALSE	TRUE	FALSE	NA	0	0	30.1658	0	NA	0.22317	0.167437	0.226868	-0.171435	NA	FALSE	FALSE	FALSE	FALSE	NA	0.152684	0.173857	0.127809	0.26822	NA	0.249409	0.163745	0.551989	0.0811622	NA	593.6	593.6	593.6	593.6	NA	674.8	674.8	674.8	674.8	NA	646.6	176.2	429	611	NA	843.6	227.4	573.2	638.4	NA
chr20:15809996:C:T	FALSE	FALSE	-0.136565	-0.0520885	-0.523342	0.509814	NA	0.214831	0.265154	0.197312	0.391296	NA	0.375913	-0.973858	-0.262887	0.51933	NA	0.296468	0.710908	0.269044	0.479397	NA	0.375913	-0.973858	-0.523342	0.51933	NA	FALSE	FALSE	FALSE	FALSE	NA	0	0	0	0	NA	0.411627	-1.20416	0.211666	-0.0212392	NA	FALSE	FALSE	FALSE	FALSE	NA	0.302828	0.506317	0.277346	0.481819	NA	0.21475	0.875214	0.136246	0.00437307	NA	198.4	198.4	198.4	198.4	NA	126	126	126	126	NA	172.4	62.8	49.8	225.2	NA	149.4	20.6	37.2	134.2	NA
chr20:15813475:C:G	FALSE	FALSE	-0.135531	-1.02118	-0.428095	-0.686698	NA	0.281169	0.525105	0.2803	0.709786	NA	-0.0510144	-2.12811	-0.618434	-0.952389	NA	0.299836	1.29448	0.307641	1.12653	NA	-0.135531	-2.12811	-0.618434	-0.952389	NA	FALSE	FALSE	FALSE	FALSE	NA	0	0	0	0	NA	0.0754637	-1.97878	-0.18219	-0.564607	NA	FALSE	FALSE	FALSE	FALSE	NA	0.356041	0.724332	0.3547	0.971762	NA	0.0147935	1.18331	0.0769544	0.0717095	NA	128.6	128.6	128.6	128.6	NA	107.2	107.2	107.2	107.2	NA	106.8	20.4	34.2	58.6	NA	98.2	7.4	25.2	46.2	NA
chr20:15816236:T:C	FALSE	FALSE	0.570534	0.130214	0.63198	0.6003	NA	0.162405	0.283831	0.146845	0.339519	NA	0.255313	0.124199	0.528451	0.407507	NA	0.141164	0.238339	0.113215	0.338188	NA	0.570534	0.130214	0.63198	0.6003	NA	FALSE	FALSE	FALSE	FALSE	NA	0	0	1.03419	0	NA	-0.318154	-0.0184667	-0.102674	-0.274227	NA	FALSE	FALSE	FALSE	FALSE	NA	0.164516	0.288211	0.17092	0.445891	NA	0.444707	0.00656607	0.0958737	0.0764383	NA	177.6	177.6	177.6	177.6	NA	326.2	326.2	326.2	326.2	NA	247.8	62	99.2	223.6	NA	362	113.6	168.8	328.8	NA
chr20:15819495:A:G	FALSE	FALSE	-0.0335382	-0.387619	-0.157992	-0.178512	NA	0.158613	0.24771	0.138944	0.291777	NA	-0.0234898	-0.22838	-0.118136	-0.560414	NA	0.13234	0.204155	0.123009	0.34604	NA	-0.0335382	-0.387619	-0.157992	-0.560414	NA	FALSE	FALSE	FALSE	FALSE	NA	0	0	0	0	NA	0.0249263	0.193917	0.0429129	-0.445174	NA	FALSE	FALSE	FALSE	FALSE	NA	0.180837	0.271847	0.145738	0.355062	NA	0.00828369	0.105317	0.0374739	0.226622	NA	460.8	460.8	460.8	460.8	NA	502	502	502	502	NA	420.2	107.8	149.4	338.6	NA	469.4	140.4	167	295.2	NA
chr20:15819561:CCAGA:C	TRUE	FALSE	0.0386657	0.332626	1.06109	-0.294843	NA	0.101063	0.140026	0.0865065	0.259965	NA	0.0908807	0.377485	1.11901	0.0160526	NA	0.0940979	0.175208	0.0728841	0.169994	NA	0.0908807	0.377485	1.11901	-0.294843	NA	FALSE	FALSE	TRUE	FALSE	NA	0	0	47.9905	0	NA	0.0514984	0.0115719	0.0608241	0.365764	NA	FALSE	FALSE	FALSE	FALSE	NA	0.115049	0.179493	0.103576	0.2308	NA	0.0388844	0.00663686	0.0929005	0.344454	NA	701.6	701.6	701.6	701.6	NA	708.6	708.6	708.6	708.6	NA	676.4	280.2	522.4	469.2	NA	712.2	293.2	555.6	581.4	NA
chr20:15819926:T:A	FALSE	FALSE	0.0401866	-0.419583	-0.351908	-0.197974	NA	0.081399	0.123797	0.0672517	0.132102	NA	-0.155732	-0.591718	-0.404545	-0.181733	NA	0.0728274	0.1076	0.062386	0.130262	NA	-0.155732	-0.591718	-0.404545	-0.197974	NA	FALSE	FALSE	FALSE	FALSE	NA	0	2.93657	5.56861	0	NA	-0.195107	-0.171598	-0.051939	0.0151151	NA	FALSE	FALSE	FALSE	FALSE	NA	0.0685996	0.0982219	0.0669553	0.10251	NA	1.12452	0.467821	0.139622	0.0151724	NA	2266	2266	2266	2266	NA	2314.8	2314.8	2314.8	2314.8	NA	2223.4	555.2	641	1601.2	NA	1975.2	496	633	1649.8	NA
chr20:15826540:C:T	TRUE	FALSE	1.76837	2.11087	2.00637	1.44247	NA	0.105929	0.119488	0.0995257	0.225118	NA	1.65156	1.8074	1.82801	1.65814	NA	0.122375	0.148468	0.0842735	0.174755	NA	1.76837	2.11087	2.00637	1.65814	NA	TRUE	TRUE	TRUE	TRUE	NA	57.3568	64.6333	99.1251	16.1474	NA	-0.133546	-0.329682	-0.180611	0.228399	NA	FALSE	FALSE	FALSE	FALSE	NA	0.153839	0.187729	0.167196	0.277634	NA	0.0992506	0.472555	0.229568	0.117148	NA	263	263	263	263	NA	366.4	366.4	366.4	366.4	NA	831.6	362.2	377.6	585.6	NA	1089.2	419.2	471.6	933.4	NA
chr20:15829186:G:A	FALSE	FALSE	0.120526	-0.0493123	0.0608674	-0.288113	NA	0.21132	0.353268	0.213788	1.37967	NA	-0.0913029	0.470877	0.536484	0.32007	NA	0.235641	0.296224	0.195501	0.527648	NA	0.120526	0.470877	0.536484	0.32007	NA	FALSE	FALSE	FALSE	FALSE	NA	0	0	0	0	NA	-0.227112	0.544982	0.470358	1.1158	NA	FALSE	FALSE	FALSE	FALSE	NA	0.278808	0.348561	0.306217	0.745732	NA	0.0895025	0.376484	0.422221	0.309367	NA	174.2	174.2	174.2	174.2	NA	140.2	140.2	140.2	140.2	NA	182.4	56.8	66	128.6	NA	124.8	63	72.8	150.6	NA
chr20:15832299:A:T	FALSE	FALSE	-0.103657	0.26551	0.381671	-0.0466275	NA	0.110795	0.117396	0.0722056	0.156178	NA	-0.063948	0.0525281	0.387577	0.065884	NA	0.113066	0.141583	0.08688	0.180742	NA	-0.103657	0.26551	0.387577	0.065884	NA	FALSE	FALSE	FALSE	FALSE	NA	0	0	2.42074	0	NA	0.045287	-0.216772	0.00429469	0.103988	NA	FALSE	FALSE	FALSE	FALSE	NA	0.144115	0.160752	0.11017	0.167525	NA	0.0245327	0.286112	0.0041488	0.077675	NA	1241.8	1241.8	1241.8	1241.8	NA	958.6	958.6	958.6	958.6	NA	1084.8	491.6	585	965	NA	876	314.8	450	792.6	NA
chr20:15838024:C:G	TRUE	TRUE	0.371473	1.11655	2.01905	1.31389	NA	0.0696811	0.0958193	0.0967077	0.0868876	NA	0.432221	0.93888	1.6938	1.02983	NA	0.0715115	0.0818884	0.080149	0.100796	NA	0.432221	1.11655	2.01905	1.31389	NA	FALSE	TRUE	TRUE	TRUE	NA	4.34113	26.171	93.9222	46.4516	NA	0.0589758	-0.175807	-0.322021	-0.287301	NA	FALSE	FALSE	TRUE	TRUE	NA	0.0633581	0.0844764	0.0540829	0.0814781	NA	0.110743	0.660662	7.21004	2.01002	NA	2062	2062	2062	2062	NA	1670.6	1670.6	1670.6	1670.6	NA	2522.2	1484.6	3028.6	4209	NA	2124	1045.6	1954	2810	NA
chr20:15874488:G:A	FALSE	FALSE	NA	-0.304981	0.300905	0.131354	-0.0499298	NA	0.396134	0.702324	2.06975	0.361485	NA	0.0013058	0.394531	1.16343	0.00868566	NA	0.249998	0.275812	0.273554	0.296132	NA	-0.304981	0.394531	1.16343	-0.0499298	NA	FALSE	FALSE	FALSE	FALSE	NA	0	0	0	0	NA	0.304978	-0.168195	2.1739	0.00232104	NA	FALSE	FALSE	FALSE	FALSE	NA	0.398022	0.43145	0.942236	0.325957	NA	0.121146	0.0477436	0.826441	0.000417846	NA	103.8	101.8	103.8	103.8	NA	227.6	242.2	227.6	227.6	NA	50.6	63.8333	63.2	77.4	NA	144.6	152.333	242.8	175.8
chr20:1589353:C:T	TRUE	FALSE	0.383455	1.12156	1.63224	0.692242	NA	0.0833702	0.10372	0.078298	0.16988	NA	0.491477	1.0772	1.68789	0.771445	NA	0.0982275	0.0865975	0.0732073	0.143196	NA	0.491477	1.12156	1.68789	0.771445	NA	FALSE	TRUE	TRUE	FALSE	NA	1.77175	30.3177	112.419	2.66804	NA	0.104699	-0.0385956	0.0570621	0.093599	NA	FALSE	FALSE	FALSE	FALSE	NA	0.0735624	0.0776868	0.0440967	0.12315	NA	0.231888	0.0529102	0.301819	0.0930886	NA	2678.6	2678.6	2678.6	2678.6	NA	3283.2	3283.2	3283.2	3283.2	NA	4504.4	3962.2	4721.4	4282.6	NA	5966	4705.2	6008.2	5474.6	NA
chr20:15895220:G:A	FALSE	FALSE	-0.39326	0.549321	0.471303	0.115535	NA	0.919019	0.156888	0.153097	0.14777	NA	0.418476	0.191416	0.645484	0.0598223	NA	0.556223	0.189225	0.159234	0.177702	NA	0.418476	0.549321	0.645484	0.115535	NA	FALSE	FALSE	FALSE	FALSE	NA	0	0	0	0	NA	1.72486	-0.361805	0.17621	-0.0619936	NA	FALSE	FALSE	FALSE	FALSE	NA	1.04812	0.19013	0.188711	0.194312	NA	0.349034	0.627003	0.198498	0.0474803	NA	183.8	183.8	183.8	183.8	NA	141.6	141.6	141.6	141.6	NA	48.2	175.8	105.8	94.4	NA	55	103.8	92.4	70.2	NA
chr20:1590770:A:G	FALSE	FALSE	0.0276883	-0.0462104	0.173041	0.0770178	NA	0.0905821	0.154992	0.0710571	0.272122	NA	0.263751	0.248829	0.499134	0.818993	NA	0.082878	0.156692	0.0651276	0.185849	NA	0.263751	0.248829	0.499134	0.818993	NA	FALSE	FALSE	FALSE	FALSE	NA	0	0	9.2663	0.501477	NA	0.236309	0.282683	0.326432	0.805461	NA	FALSE	FALSE	FALSE	FALSE	NA	0.0965953	0.184683	0.0762562	0.296096	NA	0.755001	0.308002	3.52194	1.02982	NA	1301.4	1301.4	1301.4	1301.4	NA	1522.6	1522.6	1522.6	1522.6	NA	1718.4	843.4	835	1207.2	NA	2359.2	1229	1224.8	2759.6	NA
chr20:1592052:G:A	TRUE	TRUE	0.750469	1.93488	1.52382	1.30379	NA	0.155735	0.127556	0.0865327	0.0733871	NA	0.747242	2.08639	1.60917	1.33875	NA	0.186854	0.113688	0.159368	0.0886403	NA	0.750469	2.08639	1.60917	1.33875	NA	FALSE	TRUE	TRUE	TRUE	NA	1.35999	70.0157	64.203	65.4057	NA	-0.0219054	0.161559	0.0841288	0.0303488	NA	FALSE	TRUE	FALSE	FALSE	NA	0.184049	0.0648328	0.070607	0.0734012	NA	0.011274	1.08319	0.290692	0.0663273	NA	923.6	923.6	923.6	923.6	NA	848.8	848.8	848.8	848.8	NA	479.2	2292	1117.6	1091.4	NA	427.6	2338.8	1092.4	1023.4	NA
chr20:1592193:C:T	FALSE	FALSE	0.169156	0.961558	0.604004	0.696863	NA	0.327514	0.0868412	0.0940167	0.104228	NA	-0.0925532	0.890952	0.371499	0.903512	NA	0.364509	0.0794651	0.095118	0.0748872	NA	0.169156	0.961558	0.604004	0.903512	NA	FALSE	FALSE	FALSE	FALSE	NA	0	23.9673	5.39766	28.3107	NA	-0.334237	-0.0689409	-0.23351	0.214402	NA	FALSE	FALSE	FALSE	FALSE	NA	0.316919	0.103672	0.126503	0.114367	NA	0.160063	0.112931	0.633797	0.667308	NA	393	393	393	393	NA	521.4	521.4	521.4	521.4	NA	131.4	490.6	249.6	305.6	NA	141.6	621.2	282.8	466.6	NA
chr20:1592343:T:C	TRUE	FALSE	0.295233	0.177192	2.24792	0.418556	NA	1.04606	0.330038	0.176285	0.270431	NA	0.350186	0.723074	2.66003	0.180432	NA	0.766908	0.219913	0.136147	0.293614	NA	0.350186	0.723074	2.66003	0.418556	NA	FALSE	FALSE	TRUE	FALSE	NA	0	0	79.8008	0	NA	0.74405	0.645767	0.454192	-0.224232	NA	FALSE	FALSE	FALSE	FALSE	NA	0.824916	0.363128	0.242871	0.331719	NA	0.122739	0.54984	0.650221	0.126348	NA	55.2	55.2	55.2	55.2	NA	62.4	62.4	62.4	62.4	NA	17.8	40.8	111.4	36	NA	24.6	66.4	165.8	34.6	NA
chr20:1596473:A:G	FALSE	FALSE	0.0615681	0.0614748	0.290772	-0.188706	0.234057	0.0906242	0.142087	0.0740188	0.229779	0.191816	0.183608	0.106686	0.21512	0.0745277	0.324199	0.0922177	0.129217	0.0743877	0.219432	0.206489	0.183608	0.106686	0.290772	-0.188706	0.324199	FALSE	FALSE	FALSE	FALSE	FALSE	0	0	0	0	0	0.120503	0.048678	-0.0759929	0.250192	0.0870306	FALSE	FALSE	FALSE	FALSE	FALSE	0.105889	0.135561	0.080778	0.2195	0.182859	0.155287	0.0351458	0.179315	0.166301	0.0513859	1221	1221	1221	1221	485	1357.8	1357.8	1357.8	1357.8	410.2	1642	867	853	1073.2	453.8	1984.2	993.6	895.8	1415	417.6
chr20:1596870:G:T	FALSE	FALSE	NA	-0.787307	NA	0.497233	-0.131135	NA	0.534055	NA	0.62117	0.537392	NA	0.200294	NA	1.57492	-0.200181	NA	0.820525	NA	1.16878	0.948733	NA	-0.787307	NA	1.57492	-0.200181	NA	FALSE	NA	FALSE	FALSE	NA	0	NA	0	0	NA	0.763641	NA	-0.543099	-0.033944	NA	FALSE	NA	FALSE	FALSE	NA	0.856209	NA	1.18637	0.894341	NA	0.151835	NA	0.0605657	0.00271776	NA	87.2	NA	87.2	87.2	NA	33.6	NA	33.6	33.6	NA	30.8	NA	56.4	57.4	NA	23.8	NA	28.4	21
chr20:1597255:TG:T	FALSE	FALSE	0.181495	0.558131	0.0441394	0.192312	0.286219	0.17983	0.0870748	0.243737	0.135191	0.132591	0.156273	0.406554	0.319053	0.242204	0.128306	0.16516	0.0612199	0.148708	0.0904916	0.0788846	0.181495	0.558131	0.319053	0.242204	0.286219	FALSE	FALSE	FALSE	FALSE	FALSE	0	5.42194	0	0	0	-0.0276448	-0.157394	0.133673	0.0378164	-0.15696	FALSE	FALSE	FALSE	FALSE	FALSE	0.219518	0.130284	0.206447	0.153939	0.155089	0.00735544	0.236417	0.0930612	0.0281384	0.146617	415.2	569.6	612	573.4	569.6	434.4	1311.8	1072.6	1236.6	1311.8	606	768.8	311.667	460.8	584.8	620	1587.8	654.667	1054.8	1221
chr20:1597433:G:T	FALSE	FALSE	0.182656	0.475567	0.51764	0.246743	-0.230051	0.225346	0.119819	0.132078	0.22963	0.235298	0.349625	0.600159	0.599896	0.212732	-0.14606	0.194601	0.0969984	0.310359	0.134907	0.133184	0.349625	0.600159	0.599896	0.246743	-0.230051	FALSE	FALSE	FALSE	FALSE	FALSE	0	4.12906	0	0	0	0.197585	0.113298	0.039251	0.00114952	0.122826	FALSE	FALSE	FALSE	FALSE	FALSE	0.25827	0.202165	0.334814	0.228683	0.260219	0.0820103	0.0747492	0.0133777	0.000443731	0.0478451	367.8	297.2	367.8	254.8	297.2	321	519.8	321	542	519.8	539.8	376.8	296.4	212	208.6	529.8	723.6	280.8	452	398.8
chr20:1599142:C:T	FALSE	FALSE	-0.107306	0.0555156	-0.0581731	-0.0416798	0.112148	0.113588	0.0509903	0.11651	0.0773373	0.0740207	-0.185	0.319167	0.367674	0.0993222	0.364597	0.0897786	0.048447	0.131754	0.0747418	0.083381	-0.185	0.319167	0.367674	0.0993222	0.364597	FALSE	FALSE	FALSE	FALSE	FALSE	0	5.26659	0	0	0	-0.0711584	0.268413	0.50724	0.143365	0.253468	FALSE	FALSE	FALSE	FALSE	FALSE	0.0914428	0.0926868	0.105765	0.100176	0.118155	0.0842819	1.323	4.25321	0.324101	0.59935	1164.4	2258.2	2153.8	1770.8	2258.2	1894.4	2126.2	1952.8	1885	2126.2	1391.4	2143.4	1009.17	1230.2	2078	2161	2430.6	1225.33	1443.6	2324.2
chr20:16004352:T:C	TRUE	TRUE	NA	1.29392	2.00177	1.11938	1.61194	NA	0.05834	0.106922	0.0994676	0.075571	NA	1.34837	2.35874	1.30748	1.67512	NA	0.0560096	0.0983969	0.108825	0.0865353	NA	1.34837	2.35874	1.30748	1.67512	NA	TRUE	TRUE	TRUE	TRUE	NA	122.244	120.871	27.4412	95.1403	NA	0.0626085	0.324358	0.191847	0.067608	NA	FALSE	TRUE	FALSE	FALSE	NA	0.100008	0.113226	0.126873	0.113973	NA	0.0867702	1.30313	0.357435	0.0655385	NA	1058.6	1153.4	1075.8	1058.6	NA	943	897.6	904.2	943	NA	2356.6	2276.33	1652.8	2736.4	NA	2191.6	2249.5	1592.2	2550.8
chr20:1600794:C:T	FALSE	FALSE	0.0520526	0.228399	-0.187935	-0.200456	-0.132143	0.0854552	0.131535	0.0723379	0.193959	0.1013	0.0765022	0.10725	-0.0689399	-0.100749	-0.104743	0.107568	0.178186	0.0942369	0.287047	0.0856601	0.0765022	0.228399	-0.187935	-0.200456	-0.132143	FALSE	FALSE	FALSE	FALSE	FALSE	0	0	0	0	0	0.0169367	-0.142171	0.112565	0.00635843	0.0256466	FALSE	FALSE	FALSE	FALSE	FALSE	0.0946133	0.122552	0.0980213	0.27972	0.125363	0.0110751	0.186781	0.246461	0.00179212	0.0179061	1891.6	1891.6	1891.6	1891.6	1559.2	1583.8	1583.8	1583.8	1583.8	1802.8	2531.8	1535.8	943.4	1609.2	1210.6	2161	1213.2	862.8	1352.8	1415.8
chr20:1601167:C:T	FALSE	FALSE	0.305854	0.907337	0.927425	0.408906	0.391113	0.0921204	0.147204	0.0675664	0.196707	0.111996	0.294135	0.731753	0.76586	0.32156	0.469276	0.0938028	0.110675	0.0655848	0.268792	0.0985228	0.305854	0.907337	0.927425	0.408906	0.469276	FALSE	FALSE	FALSE	FALSE	FALSE	0	5.94267	37.6723	0	0.635655	-0.0157891	-0.159574	-0.163108	-0.171708	0.0734878	FALSE	FALSE	FALSE	FALSE	FALSE	0.084435	0.136915	0.0703344	0.263205	0.162021	0.0113118	0.188209	0.920299	0.0759024	0.0452855	1110.2	1110.2	1110.2	1110.2	961.6	1415	1415	1415	1415	1371.4	1785.6	1432.6	1209.8	1435.2	1072.2	2250.2	1624.6	1374	1715.2	1624.4
chr20:16088571:CAG:C	FALSE	FALSE	-0.34431	-0.992857	-0.324391	-0.538752	NA	0.190811	0.105523	0.0910813	0.0897913	NA	-0.716595	-0.82258	-0.206399	-0.591359	NA	0.217952	0.0920071	0.0829534	0.0849559	NA	-0.716595	-0.992857	-0.324391	-0.591359	NA	FALSE	FALSE	FALSE	FALSE	NA	0	15.8193	0	6.99	NA	-0.398955	0.163874	0.1187	-0.0538446	NA	FALSE	FALSE	FALSE	FALSE	NA	0.195729	0.0804063	0.139004	0.0766907	NA	0.531663	0.717277	0.174506	0.132403	NA	1265.8	1265.8	1265.8	1265.8	NA	1843.4	1843.4	1843.4	1843.4	NA	320.2	419.2	424.6	424	NA	359.2	673.4	673.4	591.4	NA
chr20:1612279:G:A	FALSE	FALSE	NA	-0.40301	-0.395142	-0.128916	-0.253917	NA	0.14363	0.240585	0.206102	0.153504	NA	-0.615457	-0.76748	-0.194853	-0.367362	NA	0.175255	0.231094	0.249537	0.143104	NA	-0.615457	-0.76748	-0.194853	-0.367362	NA	FALSE	FALSE	FALSE	FALSE	NA	0	0	0	0	NA	-0.215901	-0.246124	-0.081936	-0.0975315	NA	FALSE	FALSE	FALSE	FALSE	NA	0.183762	0.219122	0.197342	0.160767	NA	0.234002	0.211903	0.0537013	0.070921	NA	811.2	892.8	811.2	811.2	NA	790	927.6	790	790	NA	380.4	334	356.6	541.6	NA	328.2	269	338.6	491.8
chr20:16174128:C:T	FALSE	FALSE	0.0689551	-0.640127	0.129086	0.0113256	NA	0.174259	0.242374	0.221041	0.174183	NA	-0.130817	-0.623612	-0.0301856	-0.115479	NA	0.213218	0.946262	0.210313	0.262456	NA	-0.130817	-0.640127	0.129086	-0.115479	NA	FALSE	FALSE	FALSE	FALSE	NA	0	0	0	0	NA	-0.201113	0.337193	-0.107081	-0.154713	NA	FALSE	FALSE	FALSE	FALSE	NA	0.244916	0.245094	0.294173	0.242089	NA	0.0655832	0.201892	0.0346003	0.0667869	NA	435.4	435.4	435.4	435.4	NA	333	333	333	333	NA	749.6	393.625	342	420.6	NA	484	348.125	234.6	297.4	NA
chr20:16180531:A:T	TRUE	FALSE	0.332381	1.34724	0.933691	1.18532	NA	0.120532	0.120541	0.105561	0.101167	NA	0.389299	1.24429	0.826088	1.01827	NA	0.118547	0.0957059	0.104435	0.155244	NA	0.389299	1.34724	0.933691	1.18532	NA	FALSE	TRUE	FALSE	TRUE	NA	0	33.4398	13.5592	26.4994	NA	0.0511689	0.0225428	-0.113094	-0.193663	NA	FALSE	FALSE	FALSE	FALSE	NA	0.139204	0.149793	0.125675	0.163933	NA	0.0230725	0.0115453	0.117525	0.161806	NA	888.2	888.2	888.2	888.2	NA	970	970	970	970	NA	1800.6	3314.75	1219.6	1888.2	NA	2032.6	3353.12	1225.2	1878	NA
chr20:1625352:C:T	FALSE	FALSE	0.376198	0.881398	0.573132	0.496816	NA	0.141798	0.102247	0.119176	0.124955	NA	0.364581	0.858395	0.377666	0.58579	NA	0.147849	0.149313	0.0923132	0.12248	NA	0.376198	0.881398	0.573132	0.58579	NA	FALSE	FALSE	FALSE	FALSE	NA	0	12.6956	1.33971	1.28261	NA	-0.00982254	-0.111198	-0.177984	0.0947233	NA	FALSE	FALSE	FALSE	FALSE	NA	0.173539	0.160568	0.140686	0.154381	NA	0.00138364	0.0679212	0.20716	0.0634203	NA	1116.4	1116.4	1116.4	1116.4	NA	1213.8	1213.8	1213.8	1213.8	NA	2316	2979.62	1181.8	1474.2	NA	2497.4	3165.75	1140	1712.6	NA
chr20:16269974:T:C	FALSE	FALSE	NA	0.07902	0.310118	0.00751281	0.0884658	NA	0.0979822	0.203875	0.181644	0.114824	NA	0.0512957	0.0822876	-0.457495	0.0148004	NA	0.117512	0.318533	0.22914	0.184081	NA	0.07902	0.310118	-0.457495	0.0884658	NA	FALSE	FALSE	FALSE	FALSE	NA	0	0	0	0	NA	-0.0199549	-0.255225	-0.456345	-0.0863186	NA	FALSE	FALSE	FALSE	FALSE	NA	0.227175	0.35087	0.278003	0.241422	NA	0.00853641	0.109269	0.417582	0.034061	NA	564.6	480.6	479.8	564.6	NA	295.6	278	299.6	295.6	NA	546.2	288.667	351.6	510.2	NA	280	147.333	158.6	255.6
chr20:16324488:A:AT	FALSE	FALSE	-0.0406241	0.212958	-0.0324148	0.275751	NA	0.232725	0.165562	0.219703	0.177857	NA	0.48085	0.0142165	0.179989	0.424905	NA	0.193762	0.202236	0.27653	0.250804	NA	0.48085	0.212958	0.179989	0.424905	NA	FALSE	FALSE	FALSE	FALSE	NA	0	0	0	0	NA	0.563662	-0.110565	0.160445	0.102676	NA	FALSE	FALSE	FALSE	FALSE	NA	0.180376	0.199763	0.290182	0.192582	NA	1.15925	0.049903	0.0590101	0.0529225	NA	477	477	477	477	NA	345.2	345.2	345.2	345.2	NA	762.2	795.875	344	545.8	NA	788.4	523.125	281.8	429.6	NA
chr20:16345233:A:C	FALSE	FALSE	NA	-0.0622687	-0.0756575	-0.166236	-0.0030726	NA	0.0944499	0.372157	0.179648	0.153122	NA	-0.340927	0.443116	-0.667158	-0.422195	NA	0.0905056	0.22068	0.208904	0.152232	NA	-0.340927	0.443116	-0.667158	-0.422195	NA	FALSE	FALSE	FALSE	FALSE	NA	0	0	0	0	NA	-0.277871	1.00442	-0.516339	-0.415535	NA	FALSE	FALSE	FALSE	FALSE	NA	0.162389	0.252663	0.249377	0.209417	NA	0.438911	2.77414	0.656507	0.507179	NA	499.4	486.8	442.2	499.4	NA	618	532	475.2	618	NA	437.2	224.667	283	423	NA	445.6	362.333	211.8	395.6
chr20:16347642:T:G	FALSE	FALSE	NA	0.354151	0.38648	0.837137	0.238285	NA	0.0591861	0.189306	0.0825062	0.0719247	NA	0.319978	0.575877	0.463304	0.232134	NA	0.0572387	0.17712	0.0984309	0.0731863	NA	0.354151	0.575877	0.837137	0.238285	NA	FALSE	FALSE	FALSE	FALSE	NA	3.57707	0	18.3793	0	NA	-0.0342981	0.196174	-0.381625	-0.00662368	NA	FALSE	FALSE	FALSE	FALSE	NA	0.0823672	0.229558	0.114424	0.090681	NA	0.0511912	0.138551	1.86069	0.00520625	NA	1870.4	1056.6	1393.4	1870.4	NA	1600.2	906	1298.2	1600.2	NA	2180.8	667.5	1795.6	1864	NA	1827.8	645.167	1275.6	1597.4
chr20:16359650:C:T	FALSE	FALSE	NA	-0.463657	-0.287248	0.201623	-0.664068	NA	0.12178	0.433093	0.201959	0.220864	NA	-0.00316402	-0.0364068	0.28554	-0.220001	NA	0.117257	0.325344	0.212333	0.23747	NA	-0.463657	-0.287248	0.28554	-0.664068	NA	FALSE	FALSE	FALSE	FALSE	NA	0	0	0	0	NA	0.455316	0.476945	0.024087	0.398682	NA	FALSE	FALSE	FALSE	FALSE	NA	0.212045	0.463193	0.325043	0.310693	NA	0.693233	0.184195	0.00760926	0.21676	NA	346.6	259	243.2	346.6	NA	391.2	333.6	331.2	391.2	NA	229	103.5	200.2	183.2	NA	358.2	159.833	288	286.2
chr20:16433954:G:A	FALSE	FALSE	NA	0.054073	-0.694819	-1.04832	-0.0847654	NA	0.256447	0.704663	0.75946	0.291086	NA	-0.213709	-0.503547	0.324797	0.109967	NA	0.298679	0.480094	0.489317	0.223746	NA	-0.213709	-0.694819	-1.04832	0.109967	NA	FALSE	FALSE	FALSE	FALSE	NA	0	0	0	0	NA	-0.285047	0.770679	1.35838	0.260268	NA	FALSE	FALSE	FALSE	FALSE	NA	0.358274	0.688012	0.366486	0.308788	NA	0.127926	0.210944	2.38798	0.113915	NA	209.2	146.4	209.2	209.2	NA	212	163.2	212	212	NA	132	46.6667	50	159.8	NA	118.8	56.8333	127.6	175
chr20:16442842:T:C	FALSE	FALSE	0.0128776	-0.372506	-0.45304	0.273697	NA	0.147696	0.296543	0.228588	0.115192	NA	-0.0678025	0.215165	-0.248081	0.603467	NA	0.164606	0.265153	0.198133	0.133795	NA	-0.0678025	-0.372506	-0.45304	0.603467	NA	FALSE	FALSE	FALSE	FALSE	NA	0	0	0	0.722735	NA	-0.0726941	0.615623	0.247503	0.323933	NA	FALSE	FALSE	FALSE	FALSE	NA	0.182897	0.281641	0.240641	0.181256	NA	0.029982	0.652499	0.214295	0.54362	NA	218.2	218.2	218.2	218.2	NA	172.6	172.6	172.6	172.6	NA	336.4	126.8	69.6	160.6	NA	259.2	158.4	65.4	163.4	NA
chr20:16452088:T:C	TRUE	FALSE	NA	2.12929	2.2064	1.75978	2.74993	NA	0.0575019	0.129197	0.10711	0.0848624	NA	2.20518	2.42699	1.94357	2.89162	NA	0.0592552	0.121317	0.0821153	0.0837493	NA	2.20518	2.42699	1.94357	2.89162	NA	TRUE	TRUE	TRUE	TRUE	NA	297.324	82.9166	118.037	255.418	NA	0.101645	0.263091	0.192944	0.166754	NA	FALSE	FALSE	FALSE	FALSE	NA	0.12388	0.180582	0.165125	0.122463	NA	0.127342	0.331153	0.22925	0.241071	NA	515.2	421.4	434.6	515.2	NA	557.2	443.4	437.2	557.2	NA	2060.8	957.333	1055.2	2930.6	NA	2336.4	1167.33	1213.4	3486
chr20:16459787:T:C	FALSE	FALSE	NA	0.43682	0.229623	-1.48427	-0.382649	NA	0.20252	0.340968	1.05279	0.296865	NA	0.419628	0.385731	-0.0538275	-0.151439	NA	0.230504	0.30869	0.514006	0.200649	NA	0.43682	0.385731	-1.48427	-0.382649	NA	FALSE	FALSE	FALSE	FALSE	NA	0	0	0	0	NA	-0.0460917	-0.0258467	1.64323	0.313078	NA	FALSE	FALSE	FALSE	FALSE	NA	0.290857	0.370404	0.446533	0.300652	NA	0.0163074	0.00638955	2.3494	0.157829	NA	243	163.8	243	243	NA	281.8	258.2	281.8	281.8	NA	201	93.1667	37.8	145	NA	228.2	162	119	198.8
chr20:16464758:A:G	FALSE	FALSE	NA	-0.0916609	0.512054	0.229143	-0.226891	NA	0.113524	0.243751	0.19709	0.175431	NA	-0.209762	0.294829	-0.0395166	-0.735864	NA	0.0996985	0.221636	0.177819	0.149349	NA	-0.209762	0.512054	0.229143	-0.735864	NA	FALSE	FALSE	FALSE	FALSE	NA	0	0	0	0.994496	NA	-0.13531	-0.20033	-0.284081	-0.517825	NA	FALSE	FALSE	FALSE	FALSE	NA	0.160832	0.279339	0.237483	0.205637	NA	0.132629	0.107264	0.238459	0.856053	NA	413.8	369	328.2	413.8	NA	748.8	586.8	527.2	748.8	NA	355.2	250.667	272.2	300.8	NA	594.4	348.333	366.6	379
chr20:16494950:T:C	TRUE	FALSE	0.373443	0.77223	1.91648	1.19526	NA	0.0618531	0.0805559	0.0762491	0.0701793	NA	0.456612	0.824543	2.00424	1.28398	NA	0.0685281	0.0959664	0.0809509	0.0635226	NA	0.456612	0.824543	2.00424	1.28398	NA	FALSE	FALSE	TRUE	TRUE	NA	6.10552	16.5731	134.214	85.6575	NA	0.0837585	0.0504997	0.089211	0.0933708	NA	FALSE	FALSE	FALSE	FALSE	NA	0.0691237	0.102693	0.0552003	0.0636807	NA	0.164439	0.0572784	0.460928	0.376926	NA	1870.8	1870.8	1870.8	1870.8	NA	1315.8	1315.8	1315.8	1315.8	NA	3780.2	2572	3117.2	2619.6	NA	2813.6	1829.6	2339.6	1983.4	NA
chr20:16509816:AG:A	FALSE	FALSE	NA	0.150295	0.243281	-0.1147	0.0533597	NA	0.194855	0.420553	0.374473	0.241123	NA	0.295495	0.0346699	-0.0885467	0.121968	NA	0.15501	0.408975	0.354596	0.167397	NA	0.295495	0.243281	-0.1147	0.121968	NA	FALSE	FALSE	FALSE	FALSE	NA	0	0	0	0	NA	0.152019	-0.0827827	0.0174249	0.114594	NA	FALSE	FALSE	FALSE	FALSE	NA	0.191313	0.49246	0.314125	0.220019	NA	0.127705	0.0177912	0.00552494	0.0578449	NA	324.2	170.4	324.2	324.2	NA	384.2	217.8	384.2	384.2	NA	225.4	96.1667	131	258.4	NA	294.4	107.167	173.8	327
chr20:16513342:A:G	FALSE	FALSE	-0.120779	-0.151742	-0.106943	-0.575421	NA	0.193114	0.391683	0.175568	0.985646	NA	-0.183837	-0.170383	0.0324274	0.199398	NA	0.188019	0.436344	0.19581	0.612939	NA	-0.183837	-0.170383	-0.106943	-0.575421	NA	FALSE	FALSE	FALSE	FALSE	NA	0	0	0	0	NA	-0.0553052	-0.0661906	0.118164	0.708117	NA	FALSE	FALSE	FALSE	FALSE	NA	0.227614	0.395978	0.255239	1.10314	NA	0.0170612	0.0140587	0.0665873	0.0747682	NA	310.2	310.2	310.2	310.2	NA	265.4	265.4	265.4	265.4	NA	372	201.2	166	247.4	NA	301.8	167.6	154.2	244.6	NA
chr20:16514001:T:G	FALSE	FALSE	0.0420353	-0.257493	-0.0973055	0.493973	NA	0.334282	0.307977	0.120643	0.354768	NA	0.192274	-0.26376	-0.0721938	0.319652	NA	0.111921	0.188876	0.0910715	0.251135	NA	0.192274	-0.26376	-0.0973055	0.493973	NA	FALSE	FALSE	FALSE	FALSE	NA	0	0	0	0	NA	0.208795	0.112872	0.0290116	-0.0391148	NA	FALSE	FALSE	FALSE	FALSE	NA	0.171819	0.277859	0.101627	0.382718	NA	0.173688	0.0397689	0.0362104	0.00857878	NA	658.6	658.6	658.6	658.6	NA	1048.6	1048.6	1048.6	1048.6	NA	879.6	374.8	352.4	773.4	NA	1554.2	607.8	569.8	1319.2	NA
chr20:16514232:A:G	TRUE	FALSE	0.380766	0.901803	2.23211	0.065719	NA	0.114081	0.170399	0.0662182	0.33087	NA	0.523369	0.846517	2.24329	-0.0898546	NA	0.118836	0.171934	0.0704454	0.334604	NA	0.523369	0.901803	2.24329	-0.0898546	NA	FALSE	FALSE	TRUE	FALSE	NA	0.496176	2.44031	243.884	0	NA	0.138562	-0.0518682	0.0108174	-0.165696	NA	FALSE	FALSE	FALSE	FALSE	NA	0.125603	0.185423	0.0714325	0.371022	NA	0.147682	0.0262531	0.0178081	0.0460361	NA	700	700	700	700	NA	720	720	720	720	NA	1178.4	872.4	1873.8	731.4	NA	1344.6	905.2	1945.4	684	NA
chr20:16514470:C:T	FALSE	FALSE	-0.0874623	-0.393624	-0.145753	-0.222683	NA	0.0904848	0.101727	0.136556	0.0818506	NA	-0.0727977	-0.116086	0.0641476	0.0610029	NA	0.126298	0.156868	0.173264	0.100644	NA	-0.0874623	-0.393624	-0.145753	-0.222683	NA	FALSE	FALSE	FALSE	FALSE	NA	0	0	0	0	NA	0.0157589	0.265106	0.215238	0.28898	NA	FALSE	FALSE	FALSE	FALSE	NA	0.123463	0.16486	0.194722	0.122319	NA	0.00755544	0.392541	0.215195	0.919953	NA	619.2	619.2	619.2	619.2	NA	273.2	273.2	273.2	273.2	NA	674.8	289.4	317.6	410.2	NA	299.6	149.6	161	223	NA
chr20:16516573:G:A	FALSE	FALSE	-0.0592567	0.113435	0.159513	0.25523	NA	0.12213	0.120482	0.145161	0.07962	NA	-0.0559871	-0.128311	-0.100389	0.305191	NA	0.131771	0.154137	0.176892	0.0903293	NA	-0.0592567	-0.128311	0.159513	0.305191	NA	FALSE	FALSE	FALSE	FALSE	NA	0	0	0	0	NA	0.00195016	-0.251906	-0.264119	0.0474524	NA	FALSE	FALSE	FALSE	FALSE	NA	0.153518	0.1647	0.210909	0.121481	NA	0.000632194	0.355716	0.265186	0.0509178	NA	426.6	426.6	426.6	426.6	NA	340.8	340.8	340.8	340.8	NA	476.8	275.8	268.2	393.6	NA	383.8	191.8	179.4	327.8	NA
chr20:16517078:A:G	FALSE	FALSE	NA	-0.0937329	-0.254751	0.00968383	0.0997872	NA	0.108333	0.261158	0.162915	0.159289	NA	-0.0855466	0.27747	0.210128	-0.0479905	NA	0.0833883	0.159056	0.136607	0.119663	NA	-0.0937329	0.27747	0.210128	0.0997872	NA	FALSE	FALSE	FALSE	FALSE	NA	0	0	0	0	NA	0.0105559	0.433655	0.17222	-0.136208	NA	FALSE	FALSE	FALSE	FALSE	NA	0.180362	0.226096	0.225863	0.221347	NA	0.00553411	0.554949	0.118055	0.0691337	NA	546	535.2	446.8	546	NA	894	685	664.8	894	NA	467.4	222.667	326.8	488.8	NA	767.4	399.5	553.8	742
chr20:16517672:G:C	FALSE	FALSE	0.252012	0.664683	-0.0145562	0.0530805	NA	0.227681	0.199121	0.304037	0.192688	NA	-0.172014	0.365879	0.282905	-0.198524	NA	0.343955	0.28269	0.36584	0.227324	NA	0.252012	0.664683	0.282905	-0.198524	NA	FALSE	FALSE	FALSE	FALSE	NA	0	0	0	0	NA	-0.519432	-0.336176	0.229051	-0.2482	NA	FALSE	FALSE	FALSE	FALSE	NA	0.396241	0.304358	0.395233	0.285447	NA	0.187808	0.196372	0.0821569	0.153427	NA	74	74	74	74	NA	55.6	55.6	55.6	55.6	NA	101	71	41	60.2	NA	57	43.6	38.4	38	NA
chr20:16518017:C:T	FALSE	FALSE	-0.160896	0.32708	0.112169	-0.579795	NA	0.267128	0.228646	0.264672	0.185887	NA	-0.182704	0.0572492	0.154694	-0.444048	NA	0.183989	0.206402	0.280165	0.202071	NA	-0.182704	0.32708	0.154694	-0.579795	NA	FALSE	FALSE	FALSE	FALSE	NA	0	0	0	0	NA	0.0665393	-0.249027	0.00852911	0.109862	NA	FALSE	FALSE	FALSE	FALSE	NA	0.300341	0.256375	0.327946	0.26947	NA	0.0145714	0.158187	0.0021354	0.0539894	NA	112.6	112.6	112.6	112.6	NA	116	116	116	116	NA	114.6	89.2	70	59.4	NA	117.6	74.2	72.4	64.8	NA
chr20:16518296:A:T	FALSE	FALSE	0.451663	0.515106	0.265547	0.449378	0.629863	0.102128	0.108332	0.26513	0.177445	0.102991	0.312952	0.68901	0.181985	0.244796	0.467657	0.180288	0.125389	0.386068	0.19857	0.175467	0.451663	0.68901	0.265547	0.449378	0.629863	FALSE	FALSE	FALSE	FALSE	FALSE	0.528898	2.32393	0	0	3.93302	-0.142292	0.22258	-0.262787	-0.14014	-0.135182	FALSE	FALSE	FALSE	FALSE	FALSE	0.166164	0.238723	0.433618	0.284256	0.232781	0.0882996	0.154754	0.0851859	0.0648057	0.0637449	478	567.8	501.8	446.6	567.8	137	254.6	213.8	226.2	254.6	753.6	746	298	430.4	746.4	196.6	369.8	117.5	192.8	301.2
chr20:16518391:T:C	TRUE	FALSE	NA	1.12044	0.363309	1.07226	1.13831	NA	0.0548288	0.164032	0.095684	0.0832405	NA	0.932057	0.704108	1.17849	1.02559	NA	0.0645673	0.145851	0.0938237	0.0669243	NA	1.12044	0.704108	1.17849	1.13831	NA	TRUE	FALSE	TRUE	TRUE	NA	87.0052	0.470224	30.375	47.1964	NA	-0.190497	0.391164	0.103329	-0.106957	NA	FALSE	FALSE	FALSE	FALSE	NA	0.0965617	0.210969	0.139869	0.11212	NA	0.583226	0.519328	0.112778	0.132619	NA	1020.4	1017	1044.8	1020.4	NA	1154.2	969.2	1010	1154.2	NA	2023	644	1583.4	1902.8	NA	2005.8	765.5	1639	1988.6
chr20:16518486:T:C	FALSE	FALSE	NA	0.310571	0.364305	-0.132832	0.220931	NA	0.0710506	0.235372	0.172654	0.0942089	NA	0.578783	0.620002	-0.110415	0.291449	NA	0.0690305	0.187408	0.138477	0.0889951	NA	0.578783	0.620002	-0.132832	0.291449	NA	FALSE	FALSE	FALSE	FALSE	NA	11.2086	0	0	0	NA	0.26951	0.309893	0.0457237	0.0742204	NA	FALSE	FALSE	FALSE	FALSE	NA	0.129701	0.24777	0.206574	0.139537	NA	0.647585	0.25354	0.0250576	0.0562189	NA	916.8	790.6	728.6	916.8	NA	878.4	813.4	737.4	878.4	NA	1034.6	477.833	477.8	903.4	NA	1199.4	603.667	493.8	912
chr20:16518993:C:T	FALSE	FALSE	NA	-0.345412	-0.0780432	-0.120236	-0.0690902	NA	0.0715156	0.24016	0.116968	0.109493	NA	-0.361191	-0.607082	-0.244968	0.0219815	NA	0.153689	1.20251	0.278331	0.230389	NA	-0.361191	-0.607082	-0.244968	-0.0690902	NA	FALSE	FALSE	FALSE	FALSE	NA	0.780326	0	0	0	NA	-0.0102747	-1.76081	-0.15324	0.0706617	NA	FALSE	FALSE	FALSE	FALSE	NA	0.186856	1.07383	0.237237	0.215368	NA	0.00522009	0.410332	0.093182	0.0307608	NA	1328	643.8	1011.8	1328	NA	253.4	70.6	222.2	253.4	NA	957.6	306.833	661.4	1067.6	NA	179	22.5	134.4	218.8
chr20:16519251:C:T	FALSE	FALSE	0.0671916	0.158434	0.385533	0.183412	NA	0.108344	0.117254	0.110335	0.0844711	NA	0.109213	0.197191	0.214013	0.355854	NA	0.11532	0.132545	0.141028	0.0871097	NA	0.109213	0.197191	0.385533	0.355854	NA	FALSE	FALSE	FALSE	FALSE	NA	0	0	0	0	NA	0.0453549	0.0389774	-0.17541	0.174484	NA	FALSE	FALSE	FALSE	FALSE	NA	0.141984	0.17097	0.151867	0.122857	NA	0.0223852	0.0220955	0.23078	0.34316	NA	398	398	398	398	NA	295.8	295.8	295.8	295.8	NA	481.4	268	293.2	349.6	NA	371.4	207.8	192.8	295.4	NA
chr20:16519757:C:G	FALSE	FALSE	NA	-0.904783	-0.595098	-1.10283	-0.163102	NA	0.150815	0.290059	0.245759	0.170482	NA	-0.585985	-1.5211	-0.608905	-1.93883	NA	0.493689	2.19145	0.766417	1.84365	NA	-0.904783	-1.5211	-1.10283	-1.93883	NA	FALSE	FALSE	FALSE	FALSE	NA	3.6188	0	0.0580231	0	NA	0.304433	-3.10504	0.577432	-3.51377	NA	FALSE	FALSE	FALSE	FALSE	NA	0.36051	1.41519	0.537184	1.28621	NA	0.133321	0.729436	0.199713	1.04026	NA	537	520.4	455.8	537	NA	30.6	57.8	39.6	30.6	NA	260	170.5	148	402.6	NA	18.4	10.3333	19.4	7
chr20:16520214:T:C	TRUE	FALSE	NA	4.60233	3.1077	4.39813	3.34049	NA	0.067051	0.1256	0.124141	0.0827724	NA	4.64579	3.0632	4.22413	3.20787	NA	0.0746572	0.139857	0.116594	0.0813571	NA	4.64579	3.1077	4.39813	3.34049	NA	TRUE	TRUE	TRUE	TRUE	NA	302.228	129.042	281.594	302.261	NA	0.0407319	-0.087452	-0.168288	-0.13112	NA	FALSE	FALSE	FALSE	FALSE	NA	0.0872224	0.164389	0.110678	0.118869	NA	0.058818	0.0713733	0.361284	0.168716	NA	485.4	536.6	545.6	485.4	NA	377.2	403.6	389.2	377.2	NA	10757.8	2293.17	8401.2	4141	NA	8598.6	1641.83	5318	2952.8
chr20:16520300:G:T	FALSE	FALSE	0.126652	0.225511	-0.220508	-0.398485	NA	0.112263	0.0968083	0.139226	0.106536	NA	0.000885342	0.0863928	-0.613184	-0.682269	NA	0.117594	0.137195	0.178483	0.109739	NA	0.126652	0.225511	-0.613184	-0.682269	NA	FALSE	FALSE	FALSE	FALSE	NA	0	0	0	4.81391	NA	-0.116867	-0.146194	-0.392029	-0.271238	NA	FALSE	FALSE	FALSE	FALSE	NA	0.13958	0.147686	0.179401	0.136291	NA	0.0854058	0.163596	0.789397	0.649394	NA	430	430	430	430	NA	339.4	339.4	339.4	339.4	NA	539.2	305.8	208.6	251.4	NA	390.2	219.6	124	163	NA
chr20:16520311:T:G	FALSE	FALSE	-0.20981	-0.0448825	-0.290169	-0.41077	NA	0.16875	0.180133	0.196477	0.133404	NA	0.308021	0.395995	-0.353776	-0.0879645	NA	0.14286	0.166161	0.24949	0.126997	NA	0.308021	0.395995	-0.353776	-0.41077	NA	FALSE	FALSE	FALSE	FALSE	NA	0	0	0	0	NA	0.533509	0.452375	-0.0906762	0.327824	NA	FALSE	FALSE	FALSE	FALSE	NA	0.178261	0.192011	0.256785	0.176212	NA	1.28536	0.863234	0.0433719	0.569075	NA	198.8	198.8	198.8	198.8	NA	191.8	191.8	191.8	191.8	NA	197.8	115.4	91.6	116.2	NA	276.2	154.4	85.6	139	NA
chr20:16521267:C:G	FALSE	FALSE	-0.286301	-1.13158	-1.18586	-2.05578	NA	0.449123	1.55275	0.48953	2.89072	NA	-0.140825	-1.8729	-1.31071	-1.92728	NA	0.309384	1.62792	0.39981	2.3009	NA	-0.286301	-1.8729	-1.31071	-2.05578	NA	FALSE	FALSE	FALSE	FALSE	NA	0	0	0	0	NA	0.235232	-0.697619	-0.143524	2.48862	NA	FALSE	FALSE	FALSE	FALSE	NA	0.457687	1.16129	0.494583	1.95002	NA	0.0453339	0.0672122	0.0369165	0.202161	NA	78.4	78.4	78.4	78.4	NA	118.2	118.2	118.2	118.2	NA	84.4	25.8	19.8	17	NA	136.4	24.2	26.8	39.6	NA
chr20:16521350:T:C	FALSE	FALSE	NA	-0.519901	-0.00134403	-0.30145	0.0177534	NA	0.17214	0.445153	0.343538	0.221377	NA	-0.546394	-0.428416	-0.168401	-0.243784	NA	0.150544	0.39585	0.237331	0.218058	NA	-0.546394	-0.428416	-0.30145	-0.243784	NA	FALSE	FALSE	FALSE	FALSE	NA	0	0	0	0	NA	0.0229286	-0.355799	0.271057	-0.220269	NA	FALSE	FALSE	FALSE	FALSE	NA	0.275348	0.506977	0.343115	0.347243	NA	0.00795004	0.104003	0.124728	0.071997	NA	206.8	186.4	209.6	206.8	NA	259.8	267	289	259.8	NA	131.4	93.1667	128	179.2	NA	162.8	92.5	187	182.6
chr20:16521447:G:A	FALSE	FALSE	NA	-0.408565	-0.0420694	0.288201	0.27847	NA	0.186141	0.682779	0.30039	0.286657	NA	-0.0587247	0.100855	0.618839	0.141722	NA	0.135514	0.367997	0.180173	0.187611	NA	-0.408565	0.100855	0.618839	0.27847	NA	FALSE	FALSE	FALSE	FALSE	NA	0	0	0	0	NA	0.317074	0.882502	0.321611	-0.0945268	NA	FALSE	FALSE	FALSE	FALSE	NA	0.257828	0.481702	0.352729	0.319973	NA	0.243287	0.507641	0.154298	0.0272832	NA	174	87.8	118.4	174	NA	284.2	186.4	210	284.2	NA	121.8	39.5	102.4	186.2	NA	250.4	98.6667	229	268.4
chr20:16522928:T:C	FALSE	FALSE	NA	-0.450923	0.0582774	-0.497826	-0.0655171	NA	0.0714859	0.198201	0.12641	0.103975	NA	-0.424828	-0.371159	-0.17144	0.0299394	NA	0.0564651	0.184213	0.1069	0.0869074	NA	-0.450923	-0.371159	-0.497826	-0.0655171	NA	FALSE	FALSE	FALSE	FALSE	NA	8.18961	0	0	0	NA	0.0319145	-0.286311	0.327364	0.102906	NA	FALSE	FALSE	FALSE	FALSE	NA	0.109126	0.203515	0.12975	0.117821	NA	0.0327487	0.311308	0.995526	0.115647	NA	1283.6	899.6	1107.2	1283.6	NA	1764.6	1292.2	1370.6	1764.6	NA	856.2	454.5	559.4	1043.4	NA	1202	491.667	876	1540.4
chr20:16523707:C:T	FALSE	FALSE	-0.124551	-0.278561	-0.0202683	-0.13842	-0.521321	0.095348	0.161789	0.0855919	0.204774	0.104557	-0.169394	-0.326845	-0.0548422	-0.0938318	-0.285636	0.0955346	0.175812	0.0746594	0.287247	0.120309	-0.169394	-0.326845	-0.0548422	-0.13842	-0.521321	FALSE	FALSE	FALSE	FALSE	FALSE	0	0	0	0	1.12598	-0.0437894	-0.0498323	-0.0304722	-0.0337118	0.225394	FALSE	FALSE	FALSE	FALSE	FALSE	0.0906599	0.154715	0.0872705	0.295847	0.15729	0.0402446	0.0308017	0.0466703	0.00960099	0.26469	1487.8	1487.8	1487.8	1487.8	1314.6	1375.6	1375.6	1375.6	1375.6	1183.4	1767.6	808.8	838.8	1316.4	780	1585.8	750.4	756.6	1387.6	834.2
chr20:16524972:C:T	FALSE	FALSE	-0.308072	-0.776526	-1.0597	-0.406588	NA	0.229605	0.19526	0.290207	0.141704	NA	-0.333758	-0.551166	-0.427	-0.545698	NA	0.143565	0.181654	0.199311	0.123072	NA	-0.333758	-0.776526	-1.0597	-0.545698	NA	FALSE	FALSE	FALSE	FALSE	NA	0	0	0	0.55193	NA	0.0409917	0.205438	0.64812	-0.128575	NA	FALSE	FALSE	FALSE	FALSE	NA	0.253129	0.207683	0.242199	0.185187	NA	0.00995421	0.163389	1.22401	0.111313	NA	189.2	189.2	189.2	189.2	NA	254.6	254.6	254.6	254.6	NA	181.6	66.4	51.6	111.4	NA	230.6	100.6	105.4	134.2	NA
chr20:16525467:C:T	FALSE	FALSE	NA	0.0399809	-0.175837	-0.410209	-0.30541	NA	0.117499	0.3355	0.239777	0.192964	NA	-0.349633	0.31646	-0.677683	-0.688836	NA	0.112928	0.512956	0.244017	0.177771	NA	-0.349633	0.31646	-0.677683	-0.688836	NA	FALSE	FALSE	FALSE	FALSE	NA	0	0	0	0	NA	-0.357237	-0.303032	-0.249256	-0.337326	NA	FALSE	FALSE	FALSE	FALSE	NA	0.216012	0.400085	0.328232	0.245294	NA	0.412263	0.115642	0.117293	0.24528	NA	394.8	265.8	324.6	394.8	NA	441.2	191.6	330	441.2	NA	372.4	118.333	173.4	270.2	NA	318.4	112	145.6	234.2
chr20:16525814:C:A	FALSE	FALSE	NA	0.077497	0.181685	0.309131	-0.157609	NA	0.149481	0.344732	0.195231	0.167459	NA	0.176584	0.580048	0.544984	-0.0372423	NA	0.092018	0.188876	0.149888	0.152926	NA	0.176584	0.580048	0.544984	-0.157609	NA	FALSE	FALSE	FALSE	FALSE	NA	0	0	0	0	NA	0.13168	0.580504	0.231935	0.119394	NA	FALSE	FALSE	FALSE	FALSE	NA	0.230736	0.350903	0.217772	0.222013	NA	0.0769125	0.417128	0.196676	0.0570583	NA	340.6	271.8	287.4	340.6	NA	539	536	512	539	NA	329	149.667	253.8	258.4	NA	558	379.333	530	444.4
chr20:16525878:T:A	FALSE	FALSE	NA	-0.215753	0.211378	-0.635366	-0.76942	NA	0.11738	0.201805	0.188754	0.159694	NA	0.0317423	0.648892	-0.632976	-0.558938	NA	0.0959104	0.238789	0.209781	0.16903	NA	-0.215753	0.648892	-0.635366	-0.76942	NA	FALSE	FALSE	FALSE	FALSE	NA	0	0	0	0.754623	NA	0.275276	0.419233	0.0131169	0.221927	NA	FALSE	FALSE	FALSE	FALSE	NA	0.18322	0.255055	0.213151	0.189788	NA	0.345182	0.412307	0.00623744	0.185538	NA	695.6	603.4	621.6	695.6	NA	505.6	371	445.8	505.6	NA	550.8	342.667	287.8	347.4	NA	469	277.5	210.6	287.8
chr20:16525962:G:A	TRUE	FALSE	NA	1.16427	0.338825	1.49407	0.152548	NA	0.0686295	0.210802	0.0792478	0.119428	NA	1.17361	0.286188	1.57931	0.178315	NA	0.0907444	0.238988	0.102262	0.139576	NA	1.17361	0.338825	1.57931	0.178315	NA	TRUE	FALSE	TRUE	FALSE	NA	58.7393	0	73.4734	0	NA	0.00637932	-0.0451201	0.0775362	0.0286188	NA	FALSE	FALSE	FALSE	FALSE	NA	0.134672	0.298911	0.122988	0.179888	NA	0.00445279	0.0156199	0.0899604	0.0129197	NA	862.4	747.2	694.8	862.4	NA	555.8	510.6	472.8	555.8	NA	1762.2	461.5	1412.6	822.4	NA	1148	309.167	1021	525.6
chr20:16528266:G:C	TRUE	TRUE	0.895031	1.58362	3.00868	1.11157	NA	0.127701	0.142686	0.100689	0.288187	NA	0.972329	1.48208	2.27633	0.916574	NA	0.119563	0.155101	0.0706929	0.301514	NA	0.972329	1.58362	3.00868	1.11157	NA	FALSE	TRUE	TRUE	FALSE	NA	10.8981	23.4173	222.28	0	NA	0.0794723	-0.108575	-0.720856	-0.200629	NA	FALSE	FALSE	TRUE	FALSE	NA	0.118599	0.167669	0.0942539	0.274751	NA	0.0673286	0.0753172	12.133	0.0884074	NA	503.8	503.8	503.8	503.8	NA	523	523	523	523	NA	1205.2	1016.4	2303.6	987.6	NA	1314.6	991	1439.8	1020.2	NA
chr20:16528288:G:A	TRUE	FALSE	0.995509	1.7281	3.14009	0.413718	NA	0.155948	0.141482	0.111456	0.143788	NA	0.818405	1.36088	3.32201	0.194972	NA	0.180219	0.183198	0.125232	0.184256	NA	0.995509	1.7281	3.32201	0.413718	NA	FALSE	TRUE	TRUE	FALSE	NA	5.28008	29.1015	169.426	0	NA	-0.184042	-0.385187	0.175606	-0.234168	NA	FALSE	FALSE	FALSE	FALSE	NA	0.227702	0.214673	0.162988	0.234651	NA	0.0812817	0.488747	0.206528	0.190257	NA	116	116	116	116	NA	91.8	91.8	91.8	91.8	NA	267.8	236.2	575.8	121	NA	184	143	513.8	81.6	NA
chr20:16528537:G:A	FALSE	FALSE	0.105494	-0.105143	-0.518791	-0.171455	NA	0.113738	0.129555	0.180976	0.105384	NA	0.0861183	-0.270726	-0.00680812	-0.0554688	NA	0.116279	0.142105	0.169947	0.0913261	NA	0.105494	-0.270726	-0.518791	-0.171455	NA	FALSE	FALSE	FALSE	FALSE	NA	0	0	0	0	NA	-0.028445	-0.177208	0.497193	0.113961	NA	FALSE	FALSE	FALSE	FALSE	NA	0.156445	0.18567	0.20086	0.162857	NA	0.0113317	0.153386	1.03283	0.112297	NA	327	327	327	327	NA	331.8	331.8	331.8	331.8	NA	409	186.6	130	226.2	NA	406.4	169.4	188.2	248	NA
chr20:16529098:G:C	TRUE	TRUE	NA	1.98275	4.64544	1.92529	2.55731	NA	0.0599062	0.120519	0.0828193	0.0919106	NA	2.06343	5.15999	1.80705	2.65429	NA	0.0588858	0.114436	0.0736321	0.0707771	NA	2.06343	5.15999	1.92529	2.65429	NA	TRUE	TRUE	TRUE	TRUE	NA	263.192	301.935	127.19	301.986	NA	0.0859706	0.491867	-0.116023	0.109623	NA	FALSE	TRUE	FALSE	FALSE	NA	0.0818675	0.0761315	0.106645	0.0932035	NA	0.188226	8.20105	0.203544	0.187303	NA	1354.6	1489.6	1130.8	1354.6	NA	983.8	1093.4	892.4	983.8	NA	4875.4	18575.7	3106.6	6707	NA	3739.4	19344.5	2242.8	5235
chr20:1653049:C:T	FALSE	FALSE	0.169805	0.74855	0.403818	0.090488	NA	0.0814174	0.0872867	0.077736	0.0627816	NA	0.201908	0.632399	0.544882	0.111632	NA	0.068351	0.0912771	0.076383	0.0688082	NA	0.201908	0.74855	0.544882	0.111632	NA	FALSE	FALSE	FALSE	FALSE	NA	0	12.5406	7.54329	0	NA	0.0390918	-0.112124	0.144033	0.0249584	NA	FALSE	FALSE	FALSE	FALSE	NA	0.0847233	0.103629	0.0935579	0.0741475	NA	0.0367388	0.180208	0.422164	0.0427998	NA	1127.2	1127.2	1127.2	1127.2	NA	1030.2	1030.2	1030.2	1030.2	NA	1971.2	1499.4	654.6	732.8	NA	1857.6	1303.8	661.4	686.8	NA
chr20:16531020:T:G	FALSE	FALSE	-0.346787	-0.196077	-0.404991	-0.468786	NA	0.0742635	0.0779432	0.0916892	0.0674605	NA	-0.333988	-0.193005	-0.19973	-0.606261	NA	0.0906374	0.0742491	0.0954574	0.0746466	NA	-0.346787	-0.196077	-0.404991	-0.606261	NA	FALSE	FALSE	FALSE	FALSE	NA	1.03859	0	0.517777	10.8558	NA	0.00738377	0.00416196	0.203779	-0.13719	NA	FALSE	FALSE	FALSE	FALSE	NA	0.0911757	0.0799219	0.104593	0.0890739	NA	0.00474203	0.00406846	0.622472	0.397318	NA	1203	1203	1203	1203	NA	1081.8	1081.8	1081.8	1081.8	NA	1097.6	636	512.6	670.8	NA	991.4	574.2	533.2	555	NA
chr20:16532420:C:A	TRUE	TRUE	NA	0.295928	0.941824	0.13772	0.688217	NA	0.0812365	0.168452	0.168944	0.0934479	NA	0.369804	1.19706	0.482863	0.878614	NA	0.0691195	0.130478	0.10179	0.086353	NA	0.369804	1.19706	0.482863	0.878614	NA	FALSE	TRUE	FALSE	FALSE	NA	1.97209	13.9539	0.593961	18.5054	NA	0.0766867	0.384181	0.375908	0.190165	NA	FALSE	TRUE	FALSE	FALSE	NA	0.118553	0.138033	0.185928	0.119931	NA	0.0905611	1.22017	0.626451	0.322761	NA	698.6	703.4	640	698.6	NA	865	827.6	775.4	865	NA	782.4	658.667	504	954.6	NA	1020.8	937.833	782.8	1349
chr20:16532541:C:T	FALSE	FALSE	0.19194	-0.0353073	-0.400697	-0.059623	NA	0.0767294	0.0798027	0.0928635	0.0588006	NA	0.18431	0.00748186	-0.288538	-0.0948895	NA	0.0666594	0.0846096	0.106568	0.0641556	NA	0.19194	-0.0353073	-0.400697	-0.0948895	NA	FALSE	FALSE	FALSE	FALSE	NA	0	0	0.314895	0	NA	-0.00479726	0.0416332	0.107091	-0.0358941	NA	FALSE	FALSE	FALSE	FALSE	NA	0.0758122	0.0980918	0.0992102	0.0720026	NA	0.00380581	0.0477274	0.2071	0.0708747	NA	1124.2	1124.2	1124.2	1124.2	NA	1038	1038	1038	1038	NA	1496.2	665.8	481.2	838.2	NA	1367.8	629.6	478	753.2	NA
chr20:16533812:T:C	TRUE	FALSE	1.22485	1.18383	0.505335	1.81693	NA	0.12458	0.231407	0.145519	0.284044	NA	1.44931	1.35	0.876249	1.51043	NA	0.134141	0.184582	0.114804	0.26289	NA	1.44931	1.35	0.876249	1.81693	NA	TRUE	TRUE	FALSE	TRUE	NA	22.0062	8.10794	9.16048	5.32144	NA	0.215014	0.198456	0.384207	-0.245595	NA	FALSE	FALSE	FALSE	FALSE	NA	0.15875	0.262055	0.146456	0.379677	NA	0.211014	0.0953203	1.19935	0.0750388	NA	364.2	364.2	364.2	364.2	NA	418	418	418	418	NA	1101.8	570.4	292.6	1197.4	NA	1471.2	742.8	437	1227.6	NA
chr20:16534469:CCAGGAGCAGA:C	FALSE	FALSE	NA	NA	-0.401924	NA	NA	NA	NA	1.23676	NA	NA	NA	NA	1.36814	NA	NA	NA	NA	0.58014	NA	NA	NA	NA	1.36814	NA	NA	NA	NA	FALSE	NA	NA	NA	NA	0	NA	NA	NA	NA	1.62168	NA	NA	NA	NA	FALSE	NA	NA	NA	NA	0.907382	NA	NA	NA	NA	0.484445	NA	NA	NA	NA	36.4	NA	NA	NA	NA	43.4	NA	NA	NA	NA	14.5	NA	NA	NA	NA	54.3333	NA	NA
chr20:16534797:A:C	FALSE	FALSE	0.294859	-0.0427524	0.299946	0.482321	NA	0.110103	0.166873	0.0833738	0.285733	NA	0.427503	-0.0228723	0.436772	0.44831	NA	0.101286	0.189213	0.0832619	0.267607	NA	0.427503	-0.0427524	0.436772	0.482321	NA	FALSE	FALSE	FALSE	FALSE	NA	0.135888	0	2.33023	0	NA	0.138348	0.00790022	0.137709	0.0193132	NA	FALSE	FALSE	FALSE	FALSE	NA	0.110694	0.180155	0.104644	0.372036	NA	0.180796	0.0032434	0.310064	0.00458188	NA	1067.2	1067.2	1067.2	1067.2	NA	939.8	939.8	939.8	939.8	NA	1678.8	710.8	746.6	1341.8	NA	1636.6	625.8	726.4	1358.4	NA
chr20:16534948:A:G	TRUE	FALSE	2.21542	2.25638	1.62339	1.65981	NA	0.0930103	0.144419	0.100577	0.242883	NA	2.37127	2.38606	1.79609	1.95068	NA	0.0919599	0.131851	0.0761267	0.254374	NA	2.37127	2.38606	1.79609	1.95068	NA	TRUE	TRUE	TRUE	TRUE	NA	141.416	67.9925	117.869	9.28188	NA	0.154673	0.127022	0.177531	0.236903	NA	FALSE	FALSE	FALSE	FALSE	NA	0.10051	0.187627	0.124617	0.276009	NA	0.271761	0.0798335	0.355837	0.10891	NA	431.6	431.6	431.6	431.6	NA	638.4	638.4	638.4	638.4	NA	2577.4	1400.8	755.8	1315.4	NA	4269.8	2308.6	1260	2565.2	NA
chr20:16535556:T:C	FALSE	FALSE	NA	-0.219899	-0.822179	-1.94359	-0.0570454	NA	0.414453	0.903287	2.78773	0.429577	NA	-0.0149529	-0.443292	-0.834405	-0.119779	NA	0.446493	1.7821	1.43583	0.384474	NA	-0.219899	-0.822179	-1.94359	-0.119779	NA	FALSE	FALSE	FALSE	FALSE	NA	0	0	0	0	NA	0.194867	0.588032	3.05334	0.0758934	NA	FALSE	FALSE	FALSE	FALSE	NA	0.573224	0.929794	1.14255	0.467741	NA	0.0409193	0.090318	1.13896	0.0144064	NA	98.2	124.2	98.2	98.2	NA	89.6	106.2	89.6	89.6	NA	55.2	33	18.2	80.6	NA	52.6	36.5	25.6	67
chr20:16541089:T:C	FALSE	FALSE	-0.190518	-0.45037	-0.262473	-1.00868	NA	0.163318	0.300018	0.140306	0.442857	NA	-0.208772	-0.44534	-0.481926	-0.757016	NA	0.106219	0.23167	0.104431	0.389459	NA	-0.208772	-0.45037	-0.481926	-1.00868	NA	FALSE	FALSE	FALSE	FALSE	NA	0	0	0.927403	0	NA	0.0130147	0.0724794	-0.200562	0.251224	NA	FALSE	FALSE	FALSE	FALSE	NA	0.156194	0.207854	0.135636	0.339979	NA	0.00462979	0.0339837	0.38078	0.0897499	NA	769.2	769.2	769.2	769.2	NA	861.2	861.2	861.2	861.2	NA	873.6	412.2	370.6	417.2	NA	963.6	448.4	351.2	479.4	NA
chr20:16541716:C:T	TRUE	TRUE	NA	0.960964	2.45497	1.94361	1.23499	NA	0.112644	0.104144	0.166452	0.109161	NA	0.741107	2.30104	1.57806	1.25421	NA	0.101698	0.107216	0.170875	0.100424	NA	0.960964	2.45497	1.94361	1.25421	NA	FALSE	TRUE	TRUE	TRUE	NA	11.7445	116.746	25.6815	29.9737	NA	-0.230996	-0.188893	-0.387521	0.0087326	NA	FALSE	FALSE	TRUE	FALSE	NA	0.149172	0.119307	0.139794	0.129471	NA	0.378556	0.384458	1.23444	0.00566685	NA	593.8	603.8	593.8	593.8	NA	1067.8	1076.8	1067.8	1067.8	NA	717.6	1611	1015	1081.2	NA	1092.8	2561.67	1429.4	2014.2
chr20:16545368:C:T	FALSE	FALSE	NA	0.908087	NA	NA	0.29626	NA	0.286228	NA	NA	0.53861	NA	-0.245967	NA	NA	0.160063	NA	0.227974	NA	NA	0.375776	NA	0.908087	NA	NA	0.29626	NA	FALSE	NA	NA	FALSE	NA	0	NA	NA	0	NA	-1.20183	NA	NA	-0.247356	NA	FALSE	NA	NA	FALSE	NA	0.44804	NA	NA	0.654399	NA	1.11477	NA	NA	0.0360028	NA	31.8	NA	NA	31.8	NA	95.8	NA	NA	95.8	NA	54	NA	NA	32.4	NA	73.4	NA	NA	89.6
chr20:16545951:T:C	FALSE	FALSE	NA	0.204546	0.372157	0.241773	-0.395568	NA	0.166424	0.21553	0.301429	0.247428	NA	0.285504	0.189376	1.04275	0.390015	NA	0.169794	0.265962	0.229933	0.163317	NA	0.285504	0.372157	1.04275	-0.395568	NA	FALSE	FALSE	FALSE	FALSE	NA	0	0	0.145856	0	NA	0.0669138	-0.158581	0.809759	0.823867	NA	FALSE	FALSE	FALSE	FALSE	NA	0.19616	0.254761	0.331642	0.244336	NA	0.0410443	0.0884921	0.932804	1.79379	NA	443.8	440.2	443.8	443.8	NA	464.6	443.2	464.6	464.6	NA	327.8	276.667	252.6	270.2	NA	348.4	247.5	427	468
chr20:16546134:C:T	FALSE	FALSE	NA	0.122227	0.406765	0.280702	-0.313309	NA	0.0685902	0.1436	0.15893	0.113036	NA	0.377308	0.0320926	0.0120572	0.126787	NA	0.0889287	0.295019	0.15648	0.124984	NA	0.377308	0.406765	0.280702	-0.313309	NA	FALSE	FALSE	FALSE	FALSE	NA	0	0	0	0	NA	0.233886	-0.497515	-0.227878	0.422046	NA	FALSE	FALSE	FALSE	FALSE	NA	0.162433	0.274755	0.231192	0.188931	NA	0.320136	0.496321	0.173945	0.655766	NA	1046	842.4	856	1046	NA	610.6	626.2	559.8	610.6	NA	1048	540	736.8	719.6	NA	727.6	311.333	408	560.6
chr20:16546335:G:A	FALSE	FALSE	NA	0.357474	1.6191	0.0172691	0.708648	NA	0.162593	0.296219	0.388231	0.265867	NA	0.0763342	0.547768	0.0933502	0.29111	NA	0.236469	0.595016	0.460715	0.285629	NA	0.357474	1.6191	0.0933502	0.708648	NA	FALSE	FALSE	FALSE	FALSE	NA	0	1.94748	0	0	NA	-0.252418	-1.38384	-0.0185719	-0.30331	NA	FALSE	FALSE	FALSE	FALSE	NA	0.372422	0.620157	0.563309	0.411967	NA	0.096573	0.755668	0.00334246	0.0890322	NA	132.8	110	101.2	132.8	NA	103.2	82.6	85.4	103.2	NA	156.2	170	73	181.4	NA	99.8	62	63.2	110
chr20:16546398:G:A	FALSE	FALSE	NA	NA	0.00418849	-0.469536	NA	NA	NA	1.15146	0.907574	NA	NA	NA	0.12419	-0.812801	NA	NA	NA	1.1318	0.918844	NA	NA	NA	0.12419	-0.812801	NA	NA	NA	FALSE	FALSE	NA	NA	NA	0	0	NA	NA	NA	0.106063	0.305148	NA	NA	NA	FALSE	FALSE	NA	NA	NA	1.25998	1.15142	NA	NA	NA	0.00787754	0.0305225	NA	NA	NA	36	32.6	NA	NA	NA	55.8	43.2	NA	NA	NA	16.8333	15.2	NA	NA	NA	28.5	18.8	NA
chr20:16546846:T:C	TRUE	FALSE	0.677207	1.73736	0.610479	1.36381	NA	0.195933	0.26652	0.197933	0.392509	NA	0.946428	1.54668	0.542514	1.63624	NA	0.163633	0.223306	0.154918	0.336835	NA	0.946428	1.73736	0.610479	1.63624	NA	FALSE	TRUE	FALSE	FALSE	NA	3.65898	6.88677	0	1.4477	NA	0.251886	-0.172568	-0.063909	0.217945	NA	FALSE	FALSE	FALSE	FALSE	NA	0.224931	0.329896	0.253121	0.393493	NA	0.151776	0.0560635	0.0320795	0.060605	NA	163.4	163.4	163.4	163.4	NA	212.4	212.4	212.4	212.4	NA	342	393.2	143.6	413	NA	529.6	421	177	620.2	NA
chr20:16548343:A:C	FALSE	FALSE	0.0588524	0.153525	0.111458	-0.440571	NA	0.107628	0.164978	0.0812328	0.297936	NA	-0.0809174	0.204485	0.0591164	-0.235087	NA	0.093798	0.131448	0.0829166	0.248799	NA	-0.0809174	0.204485	0.111458	-0.440571	NA	FALSE	FALSE	FALSE	FALSE	NA	0	0	0	0	NA	-0.134573	0.0643108	-0.0531943	0.220173	NA	FALSE	FALSE	FALSE	FALSE	NA	0.090608	0.146782	0.0973409	0.176198	NA	0.252031	0.044203	0.0830139	0.19408	NA	1032.2	1032.2	1032.2	1032.2	NA	1263.4	1263.4	1263.4	1263.4	NA	1389	784.2	634.2	718.2	NA	1547.2	1004.2	750.8	1032.6	NA
chr20:16548529:G:A	TRUE	TRUE	NA	1.21847	0.668796	1.43802	1.02762	NA	0.0582172	0.179985	0.100236	0.0803189	NA	-0.394407	-0.328962	0.192429	-0.119121	NA	0.0794479	0.164218	0.107823	0.097327	NA	1.21847	0.668796	1.43802	1.02762	NA	TRUE	FALSE	TRUE	TRUE	NA	91.4571	0	40.8652	31.6689	NA	-1.60265	-1.00964	-1.24386	-1.1348	NA	TRUE	FALSE	TRUE	TRUE	NA	0.120397	0.161483	0.15319	0.122701	NA	37.1098	7.63681	13.3841	17.2308	NA	1004.2	1003.6	819.6	1004.2	NA	1224	1144.4	946.8	1224	NA	2138	768.833	1605.2	1738.8	NA	854.4	440.5	782.6	958.8
chr20:16549501:A:G	TRUE	FALSE	0.625822	0.754795	1.56447	-0.310364	NA	0.178703	0.275896	0.129012	1.03258	NA	0.983359	0.493182	1.64971	0.947559	NA	0.195807	0.391166	0.139514	0.891901	NA	0.983359	0.754795	1.64971	0.947559	NA	FALSE	FALSE	TRUE	FALSE	NA	1.8138	0	28.6392	0	NA	0.363088	-0.282859	0.0972976	1.18683	NA	FALSE	FALSE	FALSE	FALSE	NA	0.218523	0.357598	0.206687	0.513114	NA	0.320008	0.101768	0.0681142	0.701821	NA	214	214	214	214	NA	136.4	136.4	136.4	136.4	NA	427.6	247.2	358.2	199.6	NA	353.2	133.2	246.4	301.6	NA
chr20:16550066:G:C	TRUE	TRUE	NA	1.73879	1.89171	3.56275	1.11943	NA	0.0645382	0.130796	0.0879762	0.0837821	NA	1.05692	0.496099	1.86808	0.434161	NA	0.0570975	0.130426	0.0819157	0.0967445	NA	1.73879	1.89171	3.56275	1.11943	NA	TRUE	TRUE	TRUE	TRUE	NA	154.065	41.294	302.126	34.9079	NA	-0.696964	-1.35374	-1.69927	-0.707948	NA	TRUE	TRUE	TRUE	TRUE	NA	0.120064	0.138125	0.0959521	0.154031	NA	6.42411	19.8015	66.699	3.62898	NA	856.2	729	733.2	856.2	NA	1215.8	1079.2	1024	1215.8	NA	2602.8	1288.67	6295	1567	NA	2312.4	734.667	2701	1404.8
chr20:16552181:TC:T	FALSE	FALSE	-0.50519	0.556785	-0.308353	0.104197	-0.0148593	0.484274	0.194456	0.87288	0.419761	0.37202	-0.460831	0.296312	-1.42631	-0.621846	0.139072	0.305967	0.175172	0.78131	0.524371	0.24691	-0.50519	0.556785	-1.42631	-0.621846	0.139072	FALSE	FALSE	FALSE	FALSE	FALSE	0	0	0	0	0	0.267883	-0.388167	-0.933187	-0.722408	0.111764	FALSE	FALSE	FALSE	FALSE	FALSE	0.45337	0.35668	0.634417	0.635327	0.485499	0.0406343	0.199578	0.336892	0.151658	0.0204529	119.8	97	86	119.8	97	160.2	211.4	218.4	160.2	211.4	136.6	129.6	34.3333	110.4	81.2	185.8	237.8	40.8333	104.8	202.6
chr20:16552238:T:A	TRUE	FALSE	0.384504	0.944206	1.01827	0.469219	NA	0.144873	0.171048	0.0959121	0.27851	NA	-0.139473	0.746549	0.754541	-0.215007	NA	0.155622	0.230464	0.101221	0.525895	NA	0.384504	0.944206	1.01827	0.469219	NA	FALSE	FALSE	TRUE	FALSE	NA	0	2.99246	21.1257	0	NA	-0.510696	-0.213697	-0.259952	-0.820354	NA	FALSE	FALSE	FALSE	FALSE	NA	0.161925	0.250445	0.119519	0.420062	NA	1.43854	0.114095	0.801144	0.477868	NA	584.6	584.6	584.6	584.6	NA	405	405	405	405	NA	988	747.4	679.8	766.8	NA	475	483	391.6	349.8	NA
chr20:16552335:C:T	TRUE	FALSE	NA	1.02678	1.50418	0.565177	1.03779	NA	0.0556368	0.117419	0.129231	0.0832581	NA	0.90727	1.85007	0.532647	1.1574	NA	0.0819799	0.116838	0.121058	0.100071	NA	1.02678	1.85007	0.565177	1.1574	NA	TRUE	TRUE	FALSE	TRUE	NA	70.2391	50.3553	0	29.8502	NA	-0.106518	0.304492	-0.0180234	0.134953	NA	FALSE	FALSE	FALSE	FALSE	NA	0.151551	0.161414	0.183184	0.157356	NA	0.101394	0.536968	0.0103999	0.112349	NA	977.4	1018.4	859.2	977.4	NA	653.4	619	598	653.4	NA	1820.6	1425.67	927.6	1707.8	NA	1117	1085.83	623.6	1245.4
chr20:16554546:G:A	FALSE	FALSE	-0.0883597	-0.372641	0.514461	-0.203333	NA	0.0962786	0.0865371	0.085606	0.0683411	NA	-0.0576099	-0.410164	0.501704	-0.155792	NA	0.0873978	0.0853585	0.0704334	0.0698192	NA	-0.0883597	-0.410164	0.514461	-0.203333	NA	FALSE	FALSE	FALSE	FALSE	NA	0	1.3289	7.49474	0	NA	0.0323738	-0.0466201	-0.010102	0.0463162	NA	FALSE	FALSE	FALSE	FALSE	NA	0.0777836	0.0899054	0.0870779	0.0719673	NA	0.0312801	0.0614354	0.012392	0.0994036	NA	976.4	976.4	976.4	976.4	NA	1337.6	1337.6	1337.6	1337.6	NA	1061.8	457.6	787.8	659.4	NA	1487.8	598.2	1066.6	933.8	NA
chr20:16555032:G:A	TRUE	FALSE	0.370826	0.698325	0.937233	-0.641491	0.90083	0.129998	0.212535	0.0894693	0.387403	0.137529	0.289462	0.239289	1.21754	-0.26681	0.564006	0.134997	0.203794	0.0921994	0.369287	0.150084	0.370826	0.698325	1.21754	-0.641491	0.90083	FALSE	FALSE	TRUE	FALSE	FALSE	0	0	34.6112	0	5.14667	-0.0826164	-0.43302	0.278673	0.319104	-0.335424	FALSE	FALSE	FALSE	FALSE	FALSE	0.115235	0.155919	0.118664	0.344013	0.196887	0.073965	1.09013	0.945935	0.121656	0.379254	636.6	636.6	636.6	636.6	511	684.2	684.2	684.2	684.2	594	1056.4	660.8	691.6	397.8	728.6	1077.2	527.4	912.8	592.4	673.8
chr20:16555620:G:C	TRUE	TRUE	NA	4.07849	4.97209	6.09824	3.94144	NA	0.200042	0.179925	0.137575	0.125137	NA	4.05101	3.67579	4.58741	3.37945	NA	0.0667705	0.0874751	0.101956	0.104286	NA	4.07849	4.97209	6.09824	3.94144	NA	TRUE	TRUE	TRUE	TRUE	NA	302.228	301.935	302.196	224.554	NA	-0.0528164	-1.33101	-1.54822	-0.626374	NA	FALSE	TRUE	TRUE	FALSE	NA	0.265257	0.172577	0.295807	0.266263	NA	0.0214481	11.9792	5.18325	0.732374	NA	65.2	52.4	38.6	65.2	NA	602.2	643.8	531.4	602.2	NA	993.4	810.833	1913	847.4	NA	9096.4	4027.83	9194.2	5294.6
chr20:16556371:CTG:C	FALSE	FALSE	-0.0851131	-0.205433	-0.0458049	0.378708	NA	0.128177	0.233056	0.121004	0.292749	NA	0.0159104	-0.147224	-0.0307098	0.546931	NA	0.146338	0.240881	0.111457	0.265413	NA	-0.0851131	-0.205433	-0.0458049	0.546931	NA	FALSE	FALSE	FALSE	FALSE	NA	0	0	0	0	NA	0.0935287	0.0617377	0.0207355	0.197194	NA	FALSE	FALSE	FALSE	FALSE	NA	0.162677	0.190317	0.124381	0.266147	NA	0.0534253	0.0310827	0.020266	0.0900423	NA	619	619	619	619	NA	542.2	542.2	542.2	542.2	NA	748.8	363.8	341.6	764.2	NA	714	339.4	303	756.4	NA
chr20:16556547:T:C	FALSE	FALSE	-0.106217	0.309613	-0.164043	0.177228	NA	0.105146	0.156908	0.105803	0.235833	NA	-0.0161931	0.291058	-0.0166627	-0.00927818	NA	0.134968	0.172378	0.11792	0.324825	NA	-0.106217	0.309613	-0.164043	0.177228	NA	FALSE	FALSE	FALSE	FALSE	NA	0	0	0	0	NA	0.0795928	-0.0225861	0.144719	-0.233257	NA	FALSE	FALSE	FALSE	FALSE	NA	0.115689	0.125315	0.122056	0.191123	NA	0.0694097	0.0155512	0.259657	0.185466	NA	978.4	978.4	978.4	978.4	NA	771.4	771.4	771.4	771.4	NA	1178.8	842.4	498.8	1127.2	NA	989	641.8	436.6	817.6	NA
chr20:16558790:T:C	FALSE	FALSE	NA	-0.14445	-0.157761	-0.19994	-0.251918	NA	0.0776341	0.206348	0.158344	0.144744	NA	0.121948	-0.36098	-0.329683	0.125511	NA	0.07589	0.207717	0.134335	0.133662	NA	-0.14445	-0.36098	-0.329683	-0.251918	NA	FALSE	FALSE	FALSE	FALSE	NA	0	0	0	0	NA	0.260857	-0.0997283	-0.126125	0.372982	NA	FALSE	FALSE	FALSE	FALSE	NA	0.126033	0.174181	0.171932	0.165774	NA	0.642274	0.078907	0.111883	0.665771	NA	804.6	689	555.6	804.6	NA	843.2	823.8	808.2	843.2	NA	665.6	296.833	339.4	576.4	NA	841	312.333	456	777.4
chr20:16559082:C:T	FALSE	FALSE	NA	-0.256425	-0.268122	-0.00417796	-0.136252	NA	0.103745	0.296051	0.19543	0.14735	NA	-0.269477	0.172863	-0.30802	-0.158605	NA	0.0781923	0.174986	0.144367	0.105875	NA	-0.269477	-0.268122	-0.30802	-0.158605	NA	FALSE	FALSE	FALSE	FALSE	NA	0	0	0	0	NA	-0.00421616	0.551114	-0.276978	-0.0106507	NA	FALSE	FALSE	FALSE	FALSE	NA	0.141811	0.282671	0.235539	0.159047	NA	0.00274147	0.572955	0.231587	0.00469688	NA	455.8	389.2	401.2	455.8	NA	964.8	721.2	771.6	964.8	NA	350	152.167	278.8	351.2	NA	732.6	393.333	447.2	730.4
chr20:16559357:C:A	TRUE	TRUE	0.526748	0.31047	1.37696	1.76186	NA	0.0828207	0.204857	0.112744	0.161038	NA	-0.00048158	-0.439639	-0.150963	-0.0307402	NA	0.119048	0.271222	0.121101	0.233146	NA	0.526748	-0.439639	1.37696	1.76186	NA	FALSE	FALSE	TRUE	TRUE	NA	5.22156	0	29.1039	22.6586	NA	-0.538483	-0.759353	-1.4842	-1.8754	NA	FALSE	FALSE	TRUE	TRUE	NA	0.118499	0.180747	0.146949	0.233961	NA	3.47546	2.88555	21.2559	13.0668	NA	2809.6	2809.6	2809.6	2809.6	NA	2296.8	2296.8	2296.8	2296.8	NA	3011.4	1333.6	1961	1824	NA	1702.4	641.8	562	452.667	NA
chr20:16559406:C:T	FALSE	FALSE	NA	0.205257	-0.117523	0.125501	0.0427931	NA	0.0862465	0.211489	0.121734	0.114448	NA	0.0338617	-0.233848	-0.0139708	0.0193472	NA	0.0730875	0.25559	0.121007	0.117891	NA	0.205257	-0.233848	0.125501	0.0427931	NA	FALSE	FALSE	FALSE	FALSE	NA	0	0	0	0	NA	-0.161235	-0.10269	-0.14301	-0.0228745	NA	FALSE	FALSE	FALSE	FALSE	NA	0.129737	0.232964	0.153791	0.143597	NA	0.247793	0.0556602	0.159122	0.0129335	NA	733.4	707.8	587	733.4	NA	903.2	877	706.4	903.2	NA	775.4	313.167	458.2	645.4	NA	845.2	359.167	503.2	775.6
chr20:16559508:C:T	TRUE	TRUE	NA	2.51153	0.997651	2.98888	1.58017	NA	0.0601861	0.101455	0.0762239	0.0759109	NA	3.33198	1.79451	4.17338	2.45623	NA	0.0701793	0.100336	0.0828066	0.0856928	NA	3.33198	1.79451	4.17338	2.45623	NA	TRUE	TRUE	TRUE	TRUE	NA	302.228	65.4227	302.196	174.876	NA	0.81832	0.830866	1.1879	0.873377	NA	TRUE	TRUE	TRUE	TRUE	NA	0.0783727	0.115999	0.0979855	0.0943051	NA	22.4973	10.2355	30.7772	17.2794	NA	1624.4	1622.2	1376.2	1624.4	NA	909.4	879.6	708	909.4	NA	8445.8	1581.5	7829.6	4108	NA	8353.2	1486.5	9168.2	4210.8
chr20:16559660:T:A	FALSE	FALSE	NA	0.448197	-0.170761	0.157979	-0.2385	NA	0.0791408	0.219885	0.127274	0.148493	NA	0.381839	0.0879193	0.212359	-0.231836	NA	0.102918	0.297411	0.208511	0.161497	NA	0.448197	-0.170761	0.212359	-0.2385	NA	FALSE	FALSE	FALSE	FALSE	NA	2.74409	0	0	0	NA	-0.087213	0.277093	0.0272714	-0.00938851	NA	FALSE	FALSE	FALSE	FALSE	NA	0.164524	0.294045	0.251838	0.237676	NA	0.0693295	0.160335	0.0115685	0.0026228	NA	750.8	743.8	666.4	750.8	NA	579.8	500.8	405	579.8	NA	937.8	318	538.6	541.8	NA	688.2	261.5	345	421.8
chr20:16560143:A:G	TRUE	FALSE	0.876038	2.56616	2.47794	1.09499	NA	0.15317	0.199265	0.0870978	0.453363	NA	1.16717	2.26804	2.3457	1.15497	NA	0.196517	0.209836	0.0964638	0.478926	NA	1.16717	2.56616	2.47794	1.15497	NA	TRUE	TRUE	TRUE	FALSE	NA	4.06562	32.746	172.836	0	NA	0.249464	-0.295877	-0.140985	0.0589697	NA	FALSE	FALSE	FALSE	FALSE	NA	0.215274	0.270638	0.149541	0.518543	NA	0.161033	0.16878	0.180132	0.00960099	NA	197.8	197.8	197.8	197.8	NA	162.8	162.8	162.8	162.8	NA	467	753.4	626	371.6	NA	471	537.4	471	340.2	NA
chr20:16560330:G:A	FALSE	FALSE	NA	0.0257306	0.0517909	0.629338	-0.0282725	NA	0.100272	0.278175	0.138574	0.153877	NA	-0.164302	-0.0578874	0.620814	0.0130395	NA	0.113519	0.307359	0.138062	0.154496	NA	-0.164302	-0.0578874	0.629338	-0.0282725	NA	FALSE	FALSE	FALSE	FALSE	NA	0	0	0.168825	0	NA	-0.205717	-0.164285	0.00217557	0.0275886	NA	FALSE	FALSE	FALSE	FALSE	NA	0.182004	0.283084	0.205402	0.214022	NA	0.212311	0.0802637	0.000942733	0.0103491	NA	568.8	469.8	490.6	568.8	NA	592.2	405.2	440	592.2	NA	527.4	238.5	541.2	471.6	NA	482.4	193.167	481	499.6
chr20:16560990:T:C	TRUE	TRUE	0.468318	0.593916	0.851404	0.946111	NA	0.103942	0.171613	0.0835101	0.238226	NA	0.595021	0.590571	1.15008	0.890591	NA	0.0970475	0.170854	0.0819175	0.190724	NA	0.595021	0.593916	1.15008	0.946111	NA	FALSE	FALSE	TRUE	FALSE	NA	4.58185	0	39.571	1.04249	NA	0.128832	-0.00188013	0.298314	-0.00815673	NA	FALSE	FALSE	TRUE	FALSE	NA	0.10508	0.222455	0.0976798	0.23542	NA	0.176186	0.00048681	1.6637	0.00298358	NA	883	883	883	883	NA	859.8	859.8	859.8	859.8	NA	1566.8	935	906.6	1652	NA	1671.4	873.4	1084.8	1630	NA
chr20:16561203:A:G	FALSE	FALSE	NA	-0.406454	0.024298	-0.137365	-0.246595	NA	0.105817	0.216384	0.154584	0.153995	NA	-0.432308	-1.09854	0.0132912	-0.542787	NA	0.15108	0.434473	0.191438	0.234369	NA	-0.432308	-1.09854	-0.137365	-0.542787	NA	FALSE	FALSE	FALSE	FALSE	NA	0	0	0	0	NA	-0.0231216	-1.17659	0.162089	-0.305845	NA	FALSE	FALSE	FALSE	FALSE	NA	0.186755	0.333454	0.223232	0.220691	NA	0.0124675	2.10804	0.11006	0.248659	NA	581.4	594.6	525.2	581.4	NA	302.6	297.2	260.8	302.6	NA	401.2	292	344.2	409.2	NA	205.6	69.1667	191.4	171.8
chr20:16561360:G:A	FALSE	FALSE	NA	-0.412335	-0.204426	-0.627584	0.146275	NA	0.224235	0.270211	1.37572	0.158288	NA	-0.518978	0.121147	-0.739207	0.109994	NA	0.205461	0.256159	0.475801	0.210225	NA	-0.518978	-0.204426	-0.739207	0.146275	NA	FALSE	FALSE	FALSE	FALSE	NA	0	0	0	0	NA	-0.0980167	0.367169	0.520658	-0.085374	NA	FALSE	FALSE	FALSE	FALSE	NA	0.251382	0.262832	0.694994	0.235243	NA	0.0488473	0.307284	0.118547	0.0362063	NA	364.6	419.4	364.6	364.6	NA	369.8	383.2	369.8	369.8	NA	174.4	173.833	110.2	314	NA	163.6	199.667	114.2	314.8
chr20:16561909:C:G	FALSE	FALSE	NA	-0.305475	0.0653459	0.0808337	-0.459593	NA	0.188358	0.187299	0.246598	0.169421	NA	-0.290103	0.244084	-0.318592	-0.215184	NA	0.170383	0.140888	0.233397	0.120107	NA	-0.305475	0.244084	-0.318592	-0.459593	NA	FALSE	FALSE	FALSE	FALSE	NA	0	0	0	0	NA	0.00594595	0.114036	-0.392433	0.252068	NA	FALSE	FALSE	FALSE	FALSE	NA	0.223091	0.170982	0.243627	0.170989	NA	0.00223281	0.0969929	0.406368	0.287721	NA	769	661.8	769	769	NA	1078.2	1069.4	1078.2	1078.2	NA	376.6	343.667	347.2	434.4	NA	570.8	618.333	397.2	718
chr20:16562108:T:C	FALSE	FALSE	NA	0.0264928	0.0658567	0.0970565	0.0783547	NA	0.114151	0.116984	0.163831	0.114591	NA	0.0850879	-0.115167	0.218392	0.141966	NA	0.0941332	0.150412	0.168988	0.0891877	NA	0.0850879	-0.115167	0.218392	0.141966	NA	FALSE	FALSE	FALSE	FALSE	NA	0	0	0	0	NA	0.0661579	-0.213465	0.121984	0.0743979	NA	FALSE	FALSE	FALSE	FALSE	NA	0.108354	0.136945	0.176277	0.108217	NA	0.0877668	0.374098	0.105865	0.0844061	NA	1556	1706.8	1556	1556	NA	1448.8	1660	1448.8	1448.8	NA	988.4	866.667	768.4	1293	NA	947	750.833	837.6	1262.2
chr20:16562296:T:C	TRUE	FALSE	NA	0.515004	1.579	0.502337	0.524153	NA	0.157243	0.137508	0.22748	0.128532	NA	0.362863	1.40975	0.540313	0.548597	NA	0.108447	0.153398	0.178552	0.154033	NA	0.515004	1.579	0.540313	0.548597	NA	FALSE	TRUE	FALSE	FALSE	NA	0	24.4051	0	0	NA	-0.133972	-0.192232	0.0425868	-0.0109327	NA	FALSE	FALSE	FALSE	FALSE	NA	0.174835	0.176616	0.243196	0.165073	NA	0.121146	0.200884	0.0195001	0.00554908	NA	582.6	492.8	582.6	582.6	NA	875.8	809.6	875.8	875.8	NA	498.6	719.833	402.4	641.4	NA	698.8	1053	589.2	986
chr20:16562460:C:T	TRUE	FALSE	NA	-1.32875	-0.37945	-1.2221	-1.00419	NA	0.115334	0.160112	0.249933	0.107873	NA	-1.00864	-0.19803	-0.91442	-0.705685	NA	0.153322	0.147476	0.274069	0.165457	NA	-1.32875	-0.37945	-1.2221	-1.00419	NA	TRUE	FALSE	FALSE	TRUE	NA	24.8912	0	0.90202	14.7956	NA	0.301159	0.138186	0.289924	0.267424	NA	FALSE	FALSE	FALSE	FALSE	NA	0.130543	0.183956	0.311552	0.159853	NA	0.840615	0.114126	0.161368	0.365283	NA	2023.2	2052	2023.2	2023.2	NA	1370.8	1516.2	1370.8	1370.8	NA	505.4	781.667	417.6	787.8	NA	421	634.667	307.6	651
chr20:16566092:A:C	FALSE	FALSE	-0.0835181	0.100129	-0.0640192	-0.709428	NA	0.0878542	0.106742	0.110897	0.0939509	NA	-0.0618491	-0.0602012	-0.129269	-0.677079	NA	0.0802069	0.0945993	0.100679	0.0930214	NA	-0.0835181	0.100129	-0.129269	-0.709428	NA	FALSE	FALSE	FALSE	FALSE	NA	0	0	0	8.88288	NA	0.0234143	-0.155311	-0.0615152	0.0289898	NA	FALSE	FALSE	FALSE	FALSE	NA	0.0951907	0.102459	0.114661	0.118452	NA	0.0169037	0.349569	0.0746893	0.0279058	NA	688	688	688	688	NA	726.2	726.2	726.2	726.2	NA	745.4	448.2	369.4	328.2	NA	804.6	425.8	375.2	349.6	NA
chr20:16567202:C:T	TRUE	TRUE	0.859926	1.48851	-0.192158	0.881015	NA	0.10741	0.0781102	0.130108	0.0788472	NA	0.51372	-0.178087	-0.650355	0.139582	NA	0.118278	0.111784	0.151331	0.0810401	NA	0.859926	1.48851	-0.650355	0.881015	NA	FALSE	TRUE	FALSE	FALSE	NA	10.4446	75.7551	0.280878	23.779	NA	-0.35548	-1.67609	-0.469429	-0.742494	NA	FALSE	TRUE	FALSE	FALSE	NA	0.126146	0.11375	0.165406	0.0926162	NA	1.10384	46.1173	1.39326	13.2059	NA	510.2	510.2	510.2	510.2	NA	612	612	612	612	NA	1072.2	871.6	253.8	731.8	NA	999.2	320.2	218.8	522.2	NA
chr20:16568062:A:T	FALSE	FALSE	-0.124676	-0.410513	-0.114978	-0.600589	NA	0.118363	0.105777	0.13705	0.0950713	NA	-0.167565	-0.548637	-0.117919	-0.602089	NA	0.108269	0.131238	0.103895	0.0798805	NA	-0.167565	-0.548637	-0.117919	-0.602089	NA	FALSE	FALSE	FALSE	FALSE	NA	0	0.0543632	0	8.83728	NA	-0.0392949	-0.149548	0.00833106	0.0024296	NA	FALSE	FALSE	FALSE	FALSE	NA	0.11346	0.13826	0.139116	0.108696	NA	0.0247938	0.189261	0.00618179	0.00184653	NA	590	590	590	590	NA	749.6	749.6	749.6	749.6	NA	624.2	266.8	308.2	302.4	NA	773.8	318.2	391.8	387	NA
chr20:16570165:T:C	FALSE	FALSE	0.0357897	0.123279	-0.248972	-0.0863911	NA	0.095942	0.272927	0.122761	0.0852709	NA	0.0900426	0.475151	0.17214	0.159668	NA	0.114956	0.11247	0.130713	0.0887536	NA	0.0900426	0.475151	-0.248972	0.159668	NA	FALSE	FALSE	FALSE	FALSE	NA	0	0.139235	0	0	NA	0.0483195	0.377628	0.415773	0.246273	NA	FALSE	FALSE	FALSE	FALSE	NA	0.123861	0.140534	0.154347	0.125047	NA	0.0286619	1.15258	1.24174	0.63667	NA	517.4	517.4	517.4	517.4	NA	464.6	464.6	464.6	464.6	NA	611.6	343	245.4	376.8	NA	567.8	386.8	296	406	NA
chr20:16570173:C:T	FALSE	FALSE	0.0510697	-0.0926445	-0.185157	-0.0554498	NA	0.120053	0.119018	0.155738	0.0888085	NA	-0.07892	0.0808099	-0.172793	-0.124809	NA	0.100775	0.100464	0.131138	0.0741484	NA	-0.07892	-0.0926445	-0.185157	-0.124809	NA	FALSE	FALSE	FALSE	FALSE	NA	0	0	0	0	NA	-0.120757	0.179778	0.0212495	-0.0651341	NA	FALSE	FALSE	FALSE	FALSE	NA	0.111757	0.11851	0.1461	0.108043	NA	0.131107	0.350045	0.0157328	0.0910352	NA	433	433	433	433	NA	574.8	574.8	574.8	574.8	NA	517.6	243.4	215.4	325	NA	632.2	367.6	289.4	412	NA
chr20:16570478:C:G	TRUE	TRUE	0.461918	-0.343239	1.13531	-0.737766	NA	0.0796467	0.0805561	0.0928108	0.0762352	NA	0.0553392	-0.489015	-0.255413	-0.352666	NA	0.083446	0.0872967	0.0850587	0.0572917	NA	0.461918	-0.489015	1.13531	-0.737766	NA	FALSE	FALSE	TRUE	FALSE	NA	3.69543	3.19139	29.1996	16.9432	NA	-0.406445	-0.147719	-1.38613	0.389536	NA	FALSE	FALSE	TRUE	FALSE	NA	0.0590788	0.0790812	0.103507	0.0710911	NA	9.36905	0.530191	38.1504	5.8871	NA	1209.8	1209.8	1209.8	1209.8	NA	1439	1439	1439	1439	NA	1931.2	573	1508.8	561.6	NA	1737.8	618	678.8	876.4	NA
chr20:16570599:A:G	FALSE	FALSE	-0.188628	-0.584847	-0.0177526	-0.395119	NA	0.0846582	0.0860117	0.0931355	0.0617208	NA	-0.0831863	-0.62522	-0.333682	-0.390451	NA	0.073123	0.0794686	0.0916552	0.0580077	NA	-0.188628	-0.62522	-0.333682	-0.395119	NA	FALSE	FALSE	FALSE	FALSE	NA	0	9.95969	0	6.29159	NA	0.10696	-0.0411831	-0.316483	0.00405921	NA	FALSE	FALSE	FALSE	FALSE	NA	0.0854666	0.105204	0.123764	0.0872704	NA	0.172636	0.0422214	1.10884	0.00437994	NA	1129.6	1129.6	1129.6	1129.6	NA	1352.8	1352.8	1352.8	1352.8	NA	1150.4	462	632.4	667.4	NA	1476.8	529.2	605.6	801	NA
chr20:16570934:T:C	FALSE	FALSE	0.141379	0.805383	0.98946	0.729603	NA	0.067127	0.0850497	0.0728943	0.0719417	NA	0.19832	0.703559	0.694149	0.64569	NA	0.0639232	0.0808168	0.08181	0.0628513	NA	0.19832	0.805383	0.98946	0.729603	NA	FALSE	FALSE	FALSE	FALSE	NA	0	16.085	36.7763	19.5653	NA	0.0576969	-0.105116	-0.297511	-0.0845876	NA	FALSE	FALSE	FALSE	FALSE	NA	0.052175	0.0644125	0.0555766	0.054175	NA	0.140672	0.360447	5.72083	0.422504	NA	1863	1863	1863	1863	NA	2582.2	2582.2	2582.2	2582.2	NA	3182.4	2602.8	1615.6	1884	NA	4583.6	3287	1826.6	2440.2	NA
chr20:16571189:A:G	FALSE	FALSE	-0.0549871	-0.0906257	-0.197472	-0.133662	NA	0.0918487	0.0854431	0.10807	0.0649974	NA	0.0372956	-0.070643	-0.250951	-0.230207	NA	0.0975359	0.0851481	0.15233	0.0665113	NA	-0.0549871	-0.0906257	-0.250951	-0.230207	NA	FALSE	FALSE	FALSE	FALSE	NA	0	0	0	0	NA	0.089952	0.0203466	-0.0802722	-0.0972427	NA	FALSE	FALSE	FALSE	FALSE	NA	0.0932066	0.095413	0.14997	0.081954	NA	0.10739	0.0206777	0.0744474	0.252383	NA	810.8	810.8	810.8	810.8	NA	780.2	780.2	780.2	780.2	NA	905.4	458.6	399.6	575.6	NA	930.6	448.2	371	516.6	NA
chr20:16571466:T:G	TRUE	TRUE	0.666378	1.06358	1.61791	0.551442	NA	0.0796756	0.0907772	0.0938918	0.0926486	NA	0.385563	0.92331	1.1763	0.346895	NA	0.0774496	0.0837348	0.104457	0.0720062	NA	0.666378	1.06358	1.61791	0.551442	NA	FALSE	TRUE	TRUE	FALSE	NA	11.7341	26.4967	61.3316	4.095	NA	-0.281105	-0.139915	-0.447824	-0.200135	NA	FALSE	FALSE	TRUE	FALSE	NA	0.0926897	0.101654	0.112429	0.1215	NA	1.33261	0.292076	2.97734	0.449934	NA	490.4	490.4	490.4	490.4	NA	558.4	558.4	558.4	558.4	NA	893.6	624.2	847.2	558.2	NA	843.2	647	714.4	553.2	NA
chr20:1658436:T:A	FALSE	FALSE	-0.0539936	0.0403814	0.0635513	-0.428172	NA	0.118733	0.161994	0.12525	0.116671	NA	-0.109232	0.00389308	-0.138045	-0.335121	NA	0.107792	0.170119	0.118505	0.0969673	NA	-0.109232	0.0403814	-0.138045	-0.428172	NA	FALSE	FALSE	FALSE	FALSE	NA	0	0	0	0	NA	-0.0529559	-0.056067	-0.19971	0.0977113	NA	FALSE	FALSE	FALSE	FALSE	NA	0.137134	0.166767	0.154428	0.130278	NA	0.028735	0.0362094	0.310859	0.127099	NA	394.4	394.4	394.4	394.4	NA	473.8	473.8	473.8	473.8	NA	584.4	320.4	180.2	177	NA	688.2	364.6	189.8	227.8	NA
chr20:16588460:C:T	TRUE	TRUE	NA	2.54479	0.797628	1.35012	0.896636	NA	0.0970855	0.137443	0.150012	0.111753	NA	3.50908	0.434188	1.32921	0.766362	NA	0.100887	0.139358	0.148944	0.0841889	NA	3.50908	0.797628	1.35012	0.896636	NA	TRUE	FALSE	TRUE	FALSE	NA	259.253	2.7978	13.5529	13.962	NA	0.963844	-0.318147	-0.0262723	-0.122168	NA	TRUE	FALSE	FALSE	FALSE	NA	0.0696814	0.137379	0.185564	0.134287	NA	40.3469	0.816126	0.0153538	0.127384	NA	960.4	1100.2	960.4	960.4	NA	1620	1844	1620	1620	NA	3498.6	931.5	1134.4	1381	NA	11436.4	1222.83	1983.6	2144.4
chr20:16589124:C:CAGCAA	FALSE	FALSE	NA	-0.0828639	-0.984583	0.163369	-0.112174	NA	0.158183	0.311654	0.263047	0.122373	NA	0.160037	-0.674862	0.425766	-0.0432851	NA	0.122795	0.297524	0.186213	0.130431	NA	0.160037	-0.984583	0.425766	-0.112174	NA	FALSE	FALSE	FALSE	FALSE	NA	0	0	0	0	NA	0.261426	0.455735	0.313626	0.0669778	NA	FALSE	FALSE	FALSE	FALSE	NA	0.189591	0.323673	0.296159	0.151943	NA	0.307897	0.311706	0.197598	0.0463186	NA	791	798.2	791	791	NA	881	973.8	881	881	NA	455.8	197.333	424	568	NA	625.8	298.333	556.6	673.8
chr20:16594882:G:A	FALSE	FALSE	NA	0.125264	0.223003	0.171999	-0.0830775	NA	0.145747	0.284177	0.25973	0.162922	NA	0.463445	0.501849	-0.0451903	0.0414102	NA	0.134781	0.198442	0.270515	0.125699	NA	0.463445	0.501849	0.171999	-0.0830775	NA	FALSE	FALSE	FALSE	FALSE	NA	0	0	0	0	NA	0.332767	0.299038	-0.247065	0.136071	NA	FALSE	FALSE	FALSE	FALSE	NA	0.168144	0.307258	0.29077	0.165607	NA	0.610056	0.168542	0.141146	0.109577	NA	491	493.2	491	491	NA	700.2	546.8	700.2	700.2	NA	332.8	288.833	270.2	358.8	NA	595.4	371.333	310.2	559.8
chr20:16595596:C:T	FALSE	FALSE	NA	0.0295879	0.10111	-1.46705	-0.559066	NA	0.138451	0.296307	0.446132	0.185351	NA	0.0763287	0.121973	-1.05304	-0.341361	NA	0.222057	0.365927	0.596122	0.275236	NA	0.0763287	0.121973	-1.46705	-0.559066	NA	FALSE	FALSE	FALSE	FALSE	NA	0	0	0	0	NA	0.0207912	-0.107992	0.425659	0.192151	NA	FALSE	FALSE	FALSE	FALSE	NA	0.210356	0.31678	0.395807	0.243167	NA	0.00970771	0.0404153	0.20271	0.103142	NA	656	579	656	656	NA	288.8	288.2	288.8	288.8	NA	422.4	301.5	118.4	347.2	NA	187.6	150.833	70.4	188
chr20:16596613:G:A	TRUE	TRUE	NA	0.150335	0.468535	-0.408042	0.122289	NA	0.0557431	0.160316	0.125379	0.082407	NA	0.595134	1.48547	0.802232	0.479687	NA	0.0552523	0.124827	0.0876029	0.0769629	NA	0.595134	1.48547	0.802232	0.479687	NA	FALSE	TRUE	FALSE	FALSE	NA	21.243	26.539	14.191	4.25455	NA	0.44099	1.14084	1.2189	0.354543	NA	FALSE	TRUE	FALSE	FALSE	NA	0.0909796	0.154125	0.130709	0.101154	NA	4.2998	10.9792	17.8901	1.88011	NA	1480	1324.8	1226.4	1480	NA	1520.4	1397	1161.8	1520.4	NA	1494.8	879.167	653	1359.4	NA	2095.4	1946	1456	1786
chr20:16602549:C:T	TRUE	TRUE	3.85739	4.2116	4.02596	3.91575	NA	0.13469	0.101006	0.119546	0.176121	NA	2.44123	2.98501	2.47679	2.42493	NA	0.106619	0.0923199	0.081718	0.162467	NA	3.85739	4.2116	4.02596	3.91575	NA	TRUE	TRUE	TRUE	TRUE	NA	175.18	302.851	243.424	104.309	NA	-1.40979	-1.2238	-1.53354	-1.47871	NA	TRUE	TRUE	TRUE	TRUE	NA	0.067855	0.092331	0.135813	0.0850528	NA	92.3175	36.8269	27.035	64.0938	NA	806	806	806	806	NA	830.6	830.6	830.6	830.6	NA	15042.6	10115.6	7482	11428.2	NA	5839.4	4542.6	2658.2	4257	NA
chr20:16603291:C:A	TRUE	TRUE	0.483347	0.938331	1.08146	1.4831	-0.209279	0.0920371	0.108283	0.0667805	0.143876	0.218811	0.588473	0.513762	0.944771	1.0556	0.0347321	0.125351	0.169515	0.0764978	0.20318	0.147682	0.588473	0.938331	1.08146	1.4831	-0.209279	FALSE	FALSE	TRUE	TRUE	FALSE	2.34412	12.8698	53.7792	19.7114	0	0.0858268	-0.452316	-0.140157	-0.456256	0.260861	FALSE	FALSE	FALSE	TRUE	FALSE	0.144483	0.152976	0.0692415	0.143075	0.212225	0.0560874	1.25639	0.694331	1.5109	0.208281	1209.8	1209.8	1209.8	1209.8	346.2	1063.2	1063.2	1063.2	1063.2	466.2	2183	1596	1457.2	3305.2	239.8	2084.8	1043.2	1163.2	2146.6	379.2
chr20:16603989:T:C	TRUE	TRUE	2.84398	4.4875	4.6477	5.52275	NA	0.197708	0.164682	0.0857626	0.107911	NA	2.84982	4.61432	4.82462	5.50386	NA	0.19783	0.173304	0.087009	0.108699	NA	2.84982	4.61432	4.82462	5.52275	NA	TRUE	TRUE	TRUE	TRUE	NA	41.8461	158.3	302.552	302.836	NA	0.00570245	0.123086	0.175903	-0.035949	NA	FALSE	FALSE	TRUE	FALSE	NA	0.0594067	0.0647063	0.0523147	0.0610401	NA	0.00710854	0.463818	1.9899	0.089875	NA	3728.8	3728.8	3728.8	3728.8	NA	3644.8	3644.8	3644.8	3644.8	NA	20027	31398.2	25267.5	34407.2	NA	19576.6	33435.6	27853.5	33363	NA
chr20:16604704:A:G	TRUE	FALSE	0.25641	1.1889	0.298406	0.199378	NA	0.118211	0.266319	0.163194	0.31666	NA	0.52732	1.41922	0.30188	0.296895	NA	0.169702	0.21773	0.198906	0.29776	NA	0.52732	1.41922	0.30188	0.296895	NA	FALSE	TRUE	FALSE	FALSE	NA	0	5.67408	0	0	NA	0.243168	0.296518	-0.101491	0.246483	NA	FALSE	FALSE	FALSE	FALSE	NA	0.148849	0.262731	0.19344	0.295459	NA	0.308239	0.175919	0.0776677	0.147746	NA	1077.2	1077.2	1077.2	1077.2	NA	725.2	725.2	725.2	725.2	NA	958.6	923.6	356.167	248.167	NA	780.2	734	240.333	181	NA
chr20:16607054:G:A	FALSE	FALSE	0.218776	0.534507	0.220877	0.627702	NA	0.161287	0.39428	0.162895	0.274129	NA	0.178069	0.499182	0.454407	0.890238	NA	0.165464	0.330594	0.20674	0.235127	NA	0.218776	0.534507	0.454407	0.890238	NA	FALSE	FALSE	FALSE	FALSE	NA	0	0	0	0	NA	-0.0506166	0.0355376	0.156748	0.401431	NA	FALSE	FALSE	FALSE	FALSE	NA	0.218483	0.365995	0.219889	0.252376	NA	0.0180971	0.00805374	0.117535	0.424379	NA	702.4	702.4	702.4	702.4	NA	858	858	858	858	NA	612.2	378	221.333	213.167	NA	723.6	462.4	319.333	323.333	NA
chr20:16623093:T:C	FALSE	FALSE	NA	-0.222808	0.218959	-0.222926	-0.230439	NA	0.144149	0.165074	0.209941	0.105774	NA	-0.0727001	-0.0640234	-0.0779566	-0.24768	NA	0.0872522	0.117983	0.179653	0.112074	NA	-0.222808	0.218959	-0.222926	-0.24768	NA	FALSE	FALSE	FALSE	FALSE	NA	0	0	0	0	NA	0.163069	-0.29314	0.129046	-0.0309709	NA	FALSE	FALSE	FALSE	FALSE	NA	0.104261	0.150729	0.244821	0.1219	NA	0.38591	0.570176	0.0732451	0.0233989	NA	1183	1092.2	1183	1183	NA	2122.8	2139.2	2122.8	2122.8	NA	648.4	616.333	499.6	795.2	NA	1268.8	1012.17	877.4	1373.2
chr20:16710724:C:T	TRUE	TRUE	3.78256	4.33064	4.54078	5.59242	NA	0.104704	0.233014	0.0974871	0.125693	NA	3.90371	4.32214	4.59339	5.68415	NA	0.116424	0.236777	0.0982465	0.128845	NA	3.90371	4.33064	4.59339	5.68415	NA	TRUE	TRUE	TRUE	TRUE	NA	280.577	71.8936	302.852	302.857	NA	0.117629	-0.00545789	0.0543788	0.0931901	NA	FALSE	FALSE	FALSE	TRUE	NA	0.0469802	0.0294459	0.0290931	0.0252794	NA	0.840891	0.0235099	0.649634	2.61955	NA	2569	2569	2569	2569	NA	2928.4	2928.4	2928.4	2928.4	NA	10974	31914	25084.4	58858.4	NA	13700.4	36241.6	29671.2	71642.4	NA
chr20:16723372:G:C	FALSE	FALSE	NA	-0.20953	0.16783	-0.125868	0.324474	NA	0.206391	0.258625	0.349669	0.172548	NA	0.00846688	0.228368	-0.274525	0.604918	NA	0.24667	0.324146	0.467074	0.180966	NA	-0.20953	0.228368	-0.274525	0.604918	NA	FALSE	FALSE	FALSE	FALSE	NA	0	0	0	0	NA	0.210617	0.105275	-0.210197	0.297585	NA	FALSE	FALSE	FALSE	FALSE	NA	0.258755	0.375458	0.394656	0.25788	NA	0.132315	0.0319063	0.074283	0.186961	NA	456.4	408.2	456.4	456.4	NA	299.8	249.2	299.8	299.8	NA	245.6	225.667	203.2	436	NA	197.2	142	105.4	359.2
chr20:16723733:TA:T	FALSE	FALSE	NA	0.900099	0.773606	0.306432	0.726199	NA	0.167799	0.191346	0.31567	0.137409	NA	0.673366	0.88593	0.679257	0.705406	NA	0.173035	0.21727	0.294788	0.222558	NA	0.900099	0.88593	0.679257	0.726199	NA	FALSE	FALSE	FALSE	FALSE	NA	1.99599	0	0	1.80674	NA	-0.214282	0.0801649	0.360593	-0.0829245	NA	FALSE	FALSE	FALSE	FALSE	NA	0.198603	0.255957	0.402269	0.250543	NA	0.203796	0.0364894	0.152641	0.0322798	NA	366.2	425.8	366.2	366.2	NA	351.8	389.6	351.8	351.8	NA	421	357.833	225.2	467	NA	346	348	253	443.2
chr20:16727859:C:A	FALSE	FALSE	NA	0.00762336	0.00158973	0.344945	0.234899	NA	0.21987	0.650544	0.271589	0.282002	NA	-0.0255469	-0.551999	0.183395	0.00289338	NA	0.316735	1.38088	0.483748	0.419155	NA	-0.0255469	-0.551999	0.344945	0.234899	NA	FALSE	FALSE	FALSE	FALSE	NA	0	0	0	0	NA	-0.0278645	-1.54025	-0.199756	-0.176057	NA	FALSE	FALSE	FALSE	FALSE	NA	0.433709	1.00414	0.517264	0.476127	NA	0.00605341	0.363218	0.0476135	0.035195	NA	133.8	103.4	117.8	133.8	NA	48	47.8	51.4	48	NA	123	50.5	105	131	NA	42.6	14.3333	42.8	40.6
chr20:16729262:C:T	FALSE	FALSE	NA	0.172921	0.0117747	0.47278	0.374561	NA	0.146754	0.23205	0.244538	0.129162	NA	-0.263424	0.40589	-0.225717	0.386204	NA	0.35571	1.12394	0.558664	0.208976	NA	-0.263424	0.40589	0.47278	0.386204	NA	FALSE	FALSE	FALSE	FALSE	NA	0	0	0	0	NA	-0.551617	0.565536	-0.846231	0.00877434	NA	FALSE	FALSE	FALSE	FALSE	NA	0.308249	0.309741	0.369245	0.227724	NA	0.500461	0.504429	0.814367	0.00274042	NA	520.2	387.6	520.2	520.2	NA	208	161.2	208	208	NA	362.6	190.333	357	527.2	NA	111	106.333	80.6	217.6
chr20:16730464:T:C	TRUE	TRUE	NA	1.00812	1.44031	1.1001	0.862091	NA	0.0878282	0.0886377	0.127925	0.0801613	NA	1.02183	1.64092	1.66006	0.668991	NA	0.129306	0.125461	0.150817	0.108299	NA	1.02183	1.64092	1.66006	0.862091	NA	TRUE	TRUE	TRUE	FALSE	NA	24.6769	53.2578	22.3583	21.1545	NA	0.00502845	0.193722	0.557986	-0.188539	NA	FALSE	FALSE	TRUE	FALSE	NA	0.124053	0.132416	0.167703	0.117866	NA	0.00347417	0.333557	1.86621	0.334975	NA	1342.6	1617.8	1342.6	1342.6	NA	776.6	882.8	776.6	776.6	NA	1673.2	2158.5	1354	1891	NA	968.8	1340.83	1108.2	952.4
chr20:16731408:C:G	FALSE	FALSE	NA	-0.261415	-0.122142	-0.348893	-0.296834	NA	0.184526	0.256944	0.407204	0.191015	NA	-0.321238	-0.015963	-0.728456	-0.0384422	NA	0.217163	0.172351	0.324373	0.130735	NA	-0.321238	-0.122142	-0.728456	-0.296834	NA	FALSE	FALSE	FALSE	FALSE	NA	0	0	0	0	NA	-0.107888	0.161981	-0.256741	0.276221	NA	FALSE	FALSE	FALSE	FALSE	NA	0.232977	0.238862	0.385229	0.185889	NA	0.0612388	0.0990553	0.100715	0.291789	NA	525	488.2	525	525	NA	744.2	660.2	744.2	744.2	NA	268.2	220.833	185	324.6	NA	372.6	316.667	223	562
chr20:16747483:C:T	FALSE	FALSE	-0.345105	0.598619	0.748459	0.849714	NA	0.365244	0.111024	0.0953281	0.0962932	NA	-0.0377643	0.46532	0.571605	0.653995	NA	0.509691	0.114523	0.101699	0.0978853	NA	-0.345105	0.598619	0.748459	0.849714	NA	FALSE	FALSE	FALSE	FALSE	NA	0	2.67581	9.90516	13.4773	NA	0.00118432	-0.131948	-0.176267	-0.195672	NA	FALSE	FALSE	FALSE	FALSE	NA	0.431438	0.134189	0.125943	0.127541	NA	0	0.197728	0.385962	0.46443	NA	380.6	380.6	380.6	380.6	NA	348.6	348.6	348.6	348.6	NA	96.8	369.8	268	332.8	NA	110.8	307.8	218.2	263.8	NA
chr20:16748420:A:G	TRUE	TRUE	NA	-0.232236	2.92186	0.0542169	-0.644896	NA	0.146059	0.111101	0.337417	0.171615	NA	0.498069	3.25007	0.429294	-0.601479	NA	0.0984141	0.103083	0.17185	0.133828	NA	0.498069	3.25007	0.429294	-0.644896	NA	FALSE	TRUE	FALSE	FALSE	NA	1.28595	212.063	0	0.0626784	NA	0.728905	0.311955	0.496241	0.0433994	NA	FALSE	TRUE	FALSE	FALSE	NA	0.137835	0.090273	0.358138	0.143665	NA	5.36136	2.00889	0.311838	0.0286978	NA	758.2	754.8	758.2	758.2	NA	1214.2	1201	1214.2	1214.2	NA	403.2	2798.33	363.2	370	NA	1067.6	5626.33	730.4	612
chr20:168728:T:A	FALSE	FALSE	NA	-0.401688	-0.0603202	-0.739951	-0.170993	NA	0.0765871	0.202323	0.160824	0.120908	NA	-0.235693	-0.134497	-0.82878	-0.0787094	NA	0.099683	0.25839	0.16616	0.122279	NA	-0.401688	-0.134497	-0.82878	-0.170993	NA	FALSE	FALSE	FALSE	FALSE	NA	1.72157	0	1.13008	0	NA	0.166501	-0.0690516	-0.0641965	0.105947	NA	FALSE	FALSE	FALSE	FALSE	NA	0.145534	0.271706	0.180046	0.175975	NA	0.216129	0.0284769	0.0429618	0.0670593	NA	1159.6	999.4	999.2	1159.6	NA	684	544.4	588.4	684	NA	803.6	457.667	421.2	864.8	NA	530.4	238.667	238.4	550.2
chr20:16877610:C:G	FALSE	FALSE	NA	-0.0875357	0.396114	-0.0194431	0.059597	NA	0.125443	0.376237	0.521764	0.192579	NA	0.160825	-0.0211019	-0.0564911	0.214228	NA	0.124208	0.334601	0.215333	0.186375	NA	0.160825	0.396114	-0.0564911	0.214228	NA	FALSE	FALSE	FALSE	FALSE	NA	0	0	0	0	NA	0.246208	-0.0608785	0.0542184	0.155709	NA	FALSE	FALSE	FALSE	FALSE	NA	0.223761	0.426434	0.389639	0.301759	NA	0.203216	0.0147436	0.0148445	0.0541097	NA	296	211	270	296	NA	341.6	357.2	361.8	341.6	NA	254.2	130.333	185	263.8	NA	350.4	172.333	243.4	334.4
chr20:16913982:A:G	FALSE	FALSE	NA	0.113913	-0.175391	0.0776372	-0.115218	NA	0.200595	0.417507	0.385227	0.273687	NA	0.193364	0.240701	-0.36253	-0.2401	NA	0.202851	0.386072	0.438254	0.256413	NA	0.193364	0.240701	-0.36253	-0.2401	NA	FALSE	FALSE	FALSE	FALSE	NA	0	0	0	0	NA	0.0741172	0.254552	-0.42066	-0.0947074	NA	FALSE	FALSE	FALSE	FALSE	NA	0.254788	0.475935	0.392723	0.293315	NA	0.0331242	0.0718261	0.201469	0.0313205	NA	271.6	322.4	271.6	271.6	NA	277.8	256.4	277.8	277.8	NA	185.4	141.833	124.4	198.2	NA	199	143.333	99.4	177.8
chr20:169701:G:A	FALSE	FALSE	NA	-0.0674987	-0.126513	-0.0463139	-0.191195	NA	0.140324	0.25132	0.22777	0.146044	NA	-0.11854	0.139798	0.213974	0.029377	NA	0.137682	0.173825	0.220304	0.128084	NA	-0.11854	0.139798	0.213974	-0.191195	NA	FALSE	FALSE	FALSE	FALSE	NA	0	0	0	0	NA	-0.047078	0.190495	0.246227	0.224404	NA	FALSE	FALSE	FALSE	FALSE	NA	0.148128	0.243061	0.244376	0.162362	NA	0.0374876	0.121614	0.182486	0.255878	NA	706	582.4	706	706	NA	798.6	680.8	798.6	798.6	NA	419.4	265	330.4	487.8	NA	464.8	362.667	416.2	635.4
chr20:16981040:G:A	FALSE	FALSE	-0.431424	-0.477893	0.223432	0.0631674	NA	0.530653	0.128916	0.119573	0.108071	NA	-0.411073	-0.673364	0.0804919	-0.0412574	NA	0.392477	0.152321	0.110171	0.107604	NA	-0.431424	-0.673364	0.223432	0.0631674	NA	FALSE	FALSE	FALSE	FALSE	NA	0	0.526537	0	0	NA	0.396178	-0.20267	-0.129571	-0.0959823	NA	FALSE	FALSE	FALSE	FALSE	NA	0.439486	0.139911	0.151863	0.120606	NA	0.122686	0.376622	0.174288	0.159601	NA	479.4	479.4	479.4	479.4	NA	405	405	405	405	NA	123.8	224.4	232.4	237.6	NA	102.4	164	180.4	188.6	NA
chr20:170114:T:C	FALSE	FALSE	-0.291148	-0.529796	-0.333455	-0.549775	NA	0.354025	0.134416	0.163006	0.149856	NA	-0.690915	-0.891067	-0.357423	-0.581168	NA	0.483064	0.154776	0.166533	0.203242	NA	-0.690915	-0.891067	-0.357423	-0.581168	NA	FALSE	FALSE	FALSE	FALSE	NA	0	3.58721	0	0	NA	-0.467668	-0.35561	-0.0212997	-0.0658844	NA	FALSE	FALSE	FALSE	FALSE	NA	0.374928	0.159293	0.183139	0.184287	NA	0.210121	0.866387	0.0154658	0.0550543	NA	368.8	368.8	368.8	368.8	NA	340.4	340.4	340.4	340.4	NA	93.4	162.2	121.4	117.8	NA	71	118.2	110.2	106.8	NA
chr20:17024107:G:A	TRUE	TRUE	NA	2.29194	0.551814	0.53106	0.11974	NA	0.0787616	0.129927	0.175938	0.10418	NA	1.79744	0.67974	0.380395	0.271238	NA	0.0779288	0.134934	0.192846	0.135033	NA	2.29194	0.67974	0.53106	0.271238	NA	TRUE	FALSE	FALSE	FALSE	NA	180.348	0.9373	0	0	NA	-0.492166	0.195924	-0.153786	0.135476	NA	TRUE	FALSE	FALSE	FALSE	NA	0.0885753	0.139656	0.143333	0.128301	NA	5.96761	0.309745	0.201955	0.161164	NA	1125	991.4	1125	1125	NA	1092	907.8	1092	1092	NA	3441.8	714.167	786.2	970	NA	2356	715.167	686.8	1023.6
chr20:17025851:G:C	FALSE	FALSE	-0.269722	0.538031	0.410819	-0.638945	NA	0.15089	0.149118	0.169496	0.168916	NA	-0.183686	0.620404	0.571384	-0.158812	NA	0.140837	0.128295	0.145707	0.186625	NA	-0.269722	0.620404	0.571384	-0.638945	NA	FALSE	FALSE	FALSE	FALSE	NA	0	1.39773	0	0	NA	0.0882194	0.0596154	0.175084	0.456616	NA	FALSE	FALSE	FALSE	FALSE	NA	0.163847	0.162108	0.225222	0.208022	NA	0.0349532	0.030308	0.0959693	0.540939	NA	700.6	700.6	700.6	700.6	NA	604.6	604.6	604.6	604.6	NA	934.2	1518.12	671.6	424.8	NA	861.6	1339.88	635.6	490.8	NA
chr20:17129341:G:A	FALSE	FALSE	NA	-0.0166307	0.0174251	-0.013629	-0.111132	NA	0.118877	0.214424	0.269192	0.157055	NA	-0.322198	-0.244899	-0.760868	-0.500026	NA	0.141554	0.142112	0.242209	0.129694	NA	-0.322198	-0.244899	-0.760868	-0.500026	NA	FALSE	FALSE	FALSE	FALSE	NA	0	0	0	0	NA	-0.319629	-0.113467	-0.6996	-0.370056	NA	FALSE	FALSE	FALSE	FALSE	NA	0.14476	0.211749	0.305205	0.194285	NA	0.765763	0.071992	0.814714	0.476494	NA	994.4	1131.2	994.4	994.4	NA	1327	1420.6	1327	1327	NA	608.4	554.5	422.4	693.6	NA	658.6	579.333	367.2	738.2
chr20:17136146:C:T	FALSE	FALSE	NA	0.751936	0.804858	0.631076	0.344886	NA	0.183177	0.219749	0.31149	0.21384	NA	0.957143	1.07309	0.931122	0.572466	NA	0.219954	0.276689	0.323947	0.311183	NA	0.957143	1.07309	0.931122	0.572466	NA	FALSE	FALSE	FALSE	FALSE	NA	0	0	0	0	NA	0.211903	0.4158	0.3335	0.147189	NA	FALSE	FALSE	FALSE	FALSE	NA	0.295136	0.2885	0.392355	0.37212	NA	0.110779	0.325038	0.141247	0.0405654	NA	267.4	279.8	267.4	267.4	NA	187.8	205	187.8	187.8	NA	272.4	242.667	190.2	268.4	NA	225.2	214	161	228.2
chr20:17136774:T:C	FALSE	FALSE	NA	0.177577	-0.00553952	-0.171794	-0.0704608	NA	0.111946	0.230205	0.193499	0.107109	NA	-0.0224438	-0.049462	-0.222943	0.0509934	NA	0.13812	0.182341	0.254302	0.119136	NA	0.177577	-0.049462	-0.222943	-0.0704608	NA	FALSE	FALSE	FALSE	FALSE	NA	0	0	0	0	NA	-0.220333	0.0378215	-0.110141	0.107537	NA	FALSE	FALSE	FALSE	FALSE	NA	0.153615	0.252937	0.201725	0.135215	NA	0.330515	0.0154743	0.0767526	0.104178	NA	990	561.2	990	990	NA	1082	688	1082	1082	NA	697	277.333	427.4	737	NA	660	325.5	460.8	874
chr20:17137146:C:T	FALSE	FALSE	NA	-0.427327	-0.230736	0.0225716	-0.113966	NA	0.131931	0.192311	0.200888	0.105114	NA	-0.168786	0.0132873	0.00802013	0.0764307	NA	0.119225	0.261881	0.170479	0.101526	NA	-0.427327	-0.230736	0.0225716	-0.113966	NA	FALSE	FALSE	FALSE	FALSE	NA	0	0	0	0	NA	0.263002	0.231171	0.0147345	0.190934	NA	FALSE	FALSE	FALSE	FALSE	NA	0.136298	0.217641	0.14435	0.123266	NA	0.580206	0.193402	0.0105765	0.315196	NA	1539.6	1077	1539.6	1539.6	NA	1391	918.2	1391	1391	NA	722.2	450.167	722.6	1139	NA	766.4	460.333	663.6	1147.6
chr20:17140007:A:G	FALSE	FALSE	NA	0.0426773	0.0466578	0.0517105	-0.146001	NA	0.265261	0.188186	0.191055	0.109264	NA	0.14572	-0.0170695	-0.170085	-0.0240821	NA	0.127086	0.166186	0.207386	0.115876	NA	0.14572	0.0466578	-0.170085	-0.146001	NA	FALSE	FALSE	FALSE	FALSE	NA	0	0	0	0	NA	0.133781	0.03146	-0.222181	0.117132	NA	FALSE	FALSE	FALSE	FALSE	NA	0.178115	0.204075	0.207076	0.126341	NA	0.117794	0.0159678	0.201955	0.131093	NA	1121.6	1075.4	1121.6	1121.6	NA	1017.2	897.2	1017.2	1017.2	NA	726.4	544.5	538	792.6	NA	690.6	432.333	410	783.6
chr20:17140621:C:T	FALSE	FALSE	NA	0.0833498	0.17891	0.15218	0.125533	NA	0.0902826	0.138055	0.150725	0.0812831	NA	0.140363	-0.0958544	0.108916	0.12149	NA	0.0833268	0.13599	0.138474	0.106429	NA	0.140363	0.17891	0.15218	0.125533	NA	FALSE	FALSE	FALSE	FALSE	NA	0	0	0	0	NA	0.0632456	-0.153043	-0.0300659	-0.0097595	NA	FALSE	FALSE	FALSE	FALSE	NA	0.0916409	0.145689	0.158609	0.110343	NA	0.104925	0.190031	0.0212497	0.00732989	NA	2336.4	2352	2336.4	2336.4	NA	1771.4	1791	1771.4	1771.4	NA	1530.2	1291.17	1251.2	2016.4	NA	1220.6	822.5	899.6	1530.2
chr20:17148389:C:T	FALSE	FALSE	NA	0.0028696	0.399223	-0.448116	-0.0261474	NA	0.129108	0.141291	0.242727	0.125863	NA	-0.0835341	0.0632729	-0.481956	-0.0357166	NA	0.152758	0.175361	0.32148	0.167317	NA	-0.0835341	0.399223	-0.481956	-0.0357166	NA	FALSE	FALSE	FALSE	FALSE	NA	0	0	0	0	NA	-0.0940663	-0.265514	-0.0851106	-0.0333963	NA	FALSE	FALSE	FALSE	FALSE	NA	0.156123	0.164526	0.218307	0.152701	NA	0.0861662	0.398393	0.0498206	0.0201513	NA	814.2	829.2	814.2	814.2	NA	694	678.2	694	694	NA	516.8	529.167	287.2	623.2	NA	412.8	343.167	235.6	512
chr20:17148809:G:A	FALSE	FALSE	NA	0.249666	0.0449433	0.76772	0.0167282	NA	0.147435	0.222783	0.199378	0.170229	NA	0.00864381	-0.0116079	0.697123	0.109883	NA	0.13849	0.17735	0.178375	0.103036	NA	0.249666	0.0449433	0.76772	0.109883	NA	FALSE	FALSE	FALSE	FALSE	NA	0	0	0	0	NA	-0.232557	0.0505712	-0.0494692	0.13356	NA	FALSE	FALSE	FALSE	FALSE	NA	0.154256	0.249171	0.200098	0.167941	NA	0.361536	0.022008	0.0289464	0.104178	NA	832	697.4	832	832	NA	960.2	890.4	960.2	960.2	NA	605.8	351.833	626.6	640.6	NA	593.6	428.833	750.8	810
chr20:17149129:A:G	FALSE	FALSE	NA	0.50441	0.20062	0.54172	0.289631	NA	0.147374	0.152923	0.21259	0.118415	NA	0.271585	-0.0291906	0.29909	0.179148	NA	0.130833	0.238956	0.193119	0.110526	NA	0.50441	0.20062	0.54172	0.289631	NA	FALSE	FALSE	FALSE	FALSE	NA	0	0	0	0	NA	-0.222112	-0.431843	-0.2161	-0.109508	NA	FALSE	FALSE	FALSE	FALSE	NA	0.160075	0.213298	0.208203	0.136962	NA	0.310955	0.618545	0.19115	0.105068	NA	800.6	743.4	800.6	800.6	NA	841.6	738.2	841.6	841.6	NA	725.2	421.5	519.4	773.8	NA	631.6	354.333	495	749.2
chr20:17150625:A:C	FALSE	FALSE	NA	0.450313	-0.692316	0.0982615	-0.139792	NA	0.153157	0.363786	0.360507	0.173316	NA	0.787985	-0.196427	1.45878	0.00239114	NA	0.192324	0.352049	0.28583	0.219165	NA	0.787985	-0.692316	1.45878	-0.139792	NA	FALSE	FALSE	FALSE	FALSE	NA	0	0	1.3836	0	NA	0.336331	0.529103	1.42383	0.150524	NA	FALSE	FALSE	FALSE	FALSE	NA	0.26617	0.367011	0.479147	0.254734	NA	0.264801	0.325173	1.4415	0.0688437	NA	407.2	455.8	407.2	407.2	NA	223.6	225.4	223.6	223.6	NA	352.4	141.167	232.8	285	NA	241	94.6667	263.4	170
chr20:17163441:A:G	FALSE	FALSE	-0.367056	-0.565583	-0.229803	0.254172	NA	0.332598	0.509844	0.269898	0.496276	NA	-0.369437	-0.522538	-0.320441	-0.0656445	NA	0.230688	0.353728	0.241006	0.513251	NA	-0.369437	-0.565583	-0.320441	0.254172	NA	FALSE	FALSE	FALSE	FALSE	NA	0	0	0	0	NA	0.0482465	0.127988	-0.0997417	-0.428036	NA	FALSE	FALSE	FALSE	FALSE	NA	0.38166	0.439041	0.335806	0.652398	NA	0.00749654	0.0343152	0.037803	0.0847044	NA	113	113	113	113	NA	168.2	168.2	168.2	168.2	NA	82.4	25.2	34.8	107	NA	123	39	49	139	NA
chr20:17197106:T:C	FALSE	FALSE	-0.00382705	0.0228361	-0.229456	-0.631716	NA	0.130392	0.221741	0.127892	0.401789	NA	-0.104916	-0.194091	0.0308079	-0.337919	NA	0.119138	0.156928	0.0973225	0.202191	NA	-0.104916	-0.194091	-0.229456	-0.631716	NA	FALSE	FALSE	FALSE	FALSE	NA	0	0	0	0	NA	-0.106141	-0.184941	0.259439	0.442004	NA	FALSE	FALSE	FALSE	FALSE	NA	0.14275	0.230102	0.153494	0.325231	NA	0.0777096	0.124345	0.502659	0.260161	NA	458.4	458.4	458.4	458.4	NA	798.4	798.4	798.4	798.4	NA	431.6	149.4	141.4	244.4	NA	696.2	226.8	296.6	527.6	NA
chr20:17206970:C:G	FALSE	FALSE	NA	-0.132895	0.363557	-0.0614694	0.143361	NA	0.320018	0.312363	0.745975	0.231374	NA	-0.050895	0.0284507	0.162098	-0.197022	NA	0.266731	0.315654	0.485164	0.307614	NA	-0.132895	0.363557	0.162098	-0.197022	NA	FALSE	FALSE	FALSE	FALSE	NA	0	0	0	0	NA	0.0934912	-0.159729	0.323973	-0.439526	NA	FALSE	FALSE	FALSE	FALSE	NA	0.360872	0.311092	0.932157	0.408693	NA	0.0287195	0.0681588	0.0432836	0.165985	NA	201.8	240.2	201.8	201.8	NA	213.6	231.6	213.6	213.6	NA	120.2	149.833	106.8	174.4	NA	130.4	113.5	98.8	155.2
chr20:17208504:A:C	TRUE	FALSE	NA	-1.54396	-0.619868	-2.31242	-1.38206	NA	0.221225	0.629388	0.567566	0.227067	NA	-1.63129	-0.454613	-2.05217	-1.44614	NA	0.209884	0.207807	0.509253	0.287095	NA	-1.63129	-0.619868	-2.31242	-1.44614	NA	TRUE	FALSE	FALSE	TRUE	NA	9.0195	0	0	3.84423	NA	-0.0654788	0.3539	0.273672	-0.13781	NA	FALSE	FALSE	FALSE	FALSE	NA	0.162675	0.583331	0.376024	0.378528	NA	0.0510211	0.0852955	0.113912	0.0362932	NA	855	928	855	855	NA	866.2	968.6	866.2	866.2	NA	176	301.167	93	249	NA	172	339	108.4	226.4
chr20:17247900:G:C	FALSE	FALSE	NA	-0.720775	0.640434	-0.735058	-0.310831	NA	0.138714	0.163319	0.217357	0.118474	NA	-0.678281	0.651447	-0.732507	-0.463574	NA	0.181053	0.164641	0.293301	0.169383	NA	-0.720775	0.651447	-0.735058	-0.463574	NA	FALSE	FALSE	FALSE	FALSE	NA	1.59775	0	0	0	NA	0.0313819	0.125829	-0.0248744	-0.166815	NA	FALSE	FALSE	FALSE	FALSE	NA	0.189377	0.143122	0.262508	0.19229	NA	0.0170381	0.144453	0.00960752	0.118846	NA	1235	1300.8	1235	1235	NA	777.4	724.8	777.4	777.4	NA	465.2	992.333	351.2	786.4	NA	307.6	561	220	443
chr20:17322385:A:G	FALSE	FALSE	NA	0.152212	0.354272	0.118152	-0.132872	NA	0.124284	0.121451	0.180766	0.102064	NA	0.102134	0.203189	-0.312021	-0.161158	NA	0.10601	0.145184	0.2433	0.114453	NA	0.152212	0.354272	-0.312021	-0.161158	NA	FALSE	FALSE	FALSE	FALSE	NA	0	0	0	0	NA	-0.0424149	-0.102792	-0.463443	-0.0341439	NA	FALSE	FALSE	FALSE	FALSE	NA	0.110425	0.153351	0.265121	0.12211	NA	0.0478624	0.0976359	0.474806	0.0261103	NA	1216	1381.8	1216	1216	NA	1280.2	1427	1280.2	1280.2	NA	846	856.833	614.6	863.6	NA	856.4	797.833	525	889
chr20:17445535:G:A	FALSE	FALSE	NA	-0.360045	-0.107429	-0.442001	-0.0890241	NA	0.126798	0.146018	0.211716	0.124027	NA	-0.335859	-0.0494699	-0.481662	-0.186821	NA	0.104102	0.127236	0.185154	0.107039	NA	-0.360045	-0.107429	-0.481662	-0.186821	NA	FALSE	FALSE	FALSE	FALSE	NA	0	0	0	0	NA	0.0286784	0.0971941	-0.0421514	-0.0911776	NA	FALSE	FALSE	FALSE	FALSE	NA	0.14575	0.162397	0.152584	0.139326	NA	0.0209321	0.0836638	0.0326446	0.0787576	NA	1096.2	1296	1096.2	1096.2	NA	1736.2	1787.6	1736.2	1736.2	NA	534.2	591.833	384.2	798.8	NA	854	833.5	592	1225.2
chr20:1745891:A:G	FALSE	FALSE	-0.0215254	-0.0470751	-0.404744	0.456695	NA	0.0580138	0.0885699	0.0720637	0.0571975	NA	-0.0630562	0.0704596	-0.253742	0.558736	NA	0.0805364	0.0911076	0.0783369	0.0559933	NA	-0.0630562	0.0704596	-0.404744	0.558736	NA	FALSE	FALSE	FALSE	FALSE	NA	0	0	3.24392	18.2571	NA	-0.0470292	0.114542	0.153177	0.102517	NA	FALSE	FALSE	FALSE	FALSE	NA	0.065819	0.0733991	0.0804392	0.0490498	NA	0.067912	0.332685	0.6294	0.736922	NA	2210.8	2210.8	2210.8	2210.8	NA	1476.8	1476.8	1476.8	1476.8	NA	3375.8	1750.8	730	1850.6	NA	2185.2	1252.6	544.2	1326.6	NA
chr20:1747567:C:A	FALSE	FALSE	NA	-0.158089	0.415242	0.367322	0.0310479	NA	0.163095	0.313719	0.271529	0.144795	NA	0.518068	0.0708925	0.661608	0.346057	NA	0.167894	0.988341	0.316347	0.256825	NA	0.518068	0.415242	0.661608	0.346057	NA	FALSE	FALSE	FALSE	FALSE	NA	0	0	0	0	NA	0.687311	-0.904095	0.300067	0.237595	NA	FALSE	FALSE	FALSE	FALSE	NA	0.195862	0.81894	0.21881	0.244311	NA	2.13323	0.205601	0.305998	0.141007	NA	604.8	431	604.8	604.8	NA	274.6	284.6	274.6	274.6	NA	336.4	285.667	393	482.8	NA	241.6	148.5	215.8	277.6
chr20:17539537:G:C	TRUE	TRUE	NA	5.35423	4.8219	6.80944	4.50906	NA	0.128599	0.112789	0.147607	0.0761623	NA	5.28138	4.19604	6.70209	4.32332	NA	0.14228	0.119348	0.139942	0.0668823	NA	5.35423	4.8219	6.80944	4.50906	NA	TRUE	TRUE	TRUE	TRUE	NA	301.853	301.878	301.978	302.161	NA	-0.0807962	-0.622864	-0.0995266	-0.181736	NA	FALSE	TRUE	FALSE	FALSE	NA	0.0749807	0.0890069	0.0736963	0.0726646	NA	0.203347	9.73941	0.297934	0.869546	NA	759	748.2	759	759	NA	981	1088	981	981	NA	19914.8	10313.3	40664.6	13240	NA	24570	9571.83	48222.4	15134.2
chr20:17540235:A:G	TRUE	FALSE	NA	1.20848	2.25594	-0.0722232	1.32493	NA	0.0865952	0.0890006	0.182709	0.0803037	NA	1.22972	2.39152	0.697073	1.42126	NA	0.0970305	0.117374	0.169744	0.0898082	NA	1.22972	2.39152	0.697073	1.42126	NA	TRUE	TRUE	FALSE	TRUE	NA	38.4417	135.629	0	55.3346	NA	0.0180303	0.210506	0.757202	0.0920047	NA	FALSE	FALSE	FALSE	FALSE	NA	0.0943785	0.0894672	0.188396	0.0949356	NA	0.0202202	0.843506	2.87101	0.140359	NA	1382.2	1532.6	1382.2	1382.2	NA	1231	1449	1231	1231	NA	1987	3575.33	627.4	2703.4	NA	1816	3745.17	873.2	2521.4
chr20:17546222:G:T	TRUE	TRUE	NA	-0.758767	-0.395611	-0.563603	-0.0659727	NA	0.169306	0.393616	0.393752	0.24906	NA	1.28107	3.34173	4.64312	1.16661	NA	0.108962	0.148739	0.105686	0.164966	NA	1.28107	3.34173	4.64312	1.16661	NA	TRUE	TRUE	TRUE	TRUE	NA	26.1031	105.671	302.196	6.73124	NA	2.05315	3.84078	5.41308	1.28846	NA	TRUE	TRUE	TRUE	TRUE	NA	0.231633	0.261036	0.433007	0.341972	NA	15.9718	45.7057	32.7758	2.24406	NA	251.4	210.4	229.6	251.4	NA	263.8	194.4	172.6	263.8	NA	135.8	79	115.6	209.4	NA	582.6	981.833	3138.2	492.4
chr20:17546574:C:A	TRUE	FALSE	NA	-0.300619	1.23556	-0.0929842	-0.631564	NA	0.125818	0.15684	0.140456	0.189041	NA	-0.432569	0.926461	-0.191049	-0.868077	NA	0.159199	0.408203	0.345067	0.257319	NA	-0.432569	1.23556	-0.191049	-0.868077	NA	FALSE	TRUE	FALSE	FALSE	NA	0	9.0882	0	0	NA	-0.10763	-0.805312	-0.165949	-0.198183	NA	FALSE	FALSE	FALSE	FALSE	NA	0.183241	0.342283	0.308405	0.221897	NA	0.0800675	0.843457	0.0725133	0.119285	NA	713.6	579.2	572	713.6	NA	222.6	200.4	164.2	222.6	NA	536	662.333	385.8	399.8	NA	151	174.5	106	103.8
chr20:17547586:G:A	FALSE	FALSE	NA	-0.298967	-0.607405	-0.891013	-0.438154	NA	0.249697	0.396603	0.869069	0.316786	NA	-0.433993	0.0700672	-1.73536	-0.154893	NA	0.282057	0.433866	1.21378	0.306687	NA	-0.433993	-0.607405	-1.73536	-0.438154	NA	FALSE	FALSE	FALSE	FALSE	NA	0	0	0	0	NA	-0.0818856	0.318823	-0.945842	0.349601	NA	FALSE	FALSE	FALSE	FALSE	NA	0.306689	0.457816	1.0536	0.355484	NA	0.029765	0.102992	0.152828	0.143507	NA	288	301.2	288	288	NA	194.2	226.2	194.2	194.2	NA	146.2	98.3333	76.2	183.2	NA	87.4	110.833	33.2	133.8
chr20:17547932:T:C	FALSE	FALSE	NA	-0.635975	-0.453427	-0.735352	-0.198377	NA	0.199827	0.279185	0.404629	0.164412	NA	-0.493178	-0.240632	0.205255	0.0176229	NA	0.247355	0.410635	0.376268	0.229829	NA	-0.635975	-0.453427	-0.735352	-0.198377	NA	FALSE	FALSE	FALSE	FALSE	NA	0	0	0	0	NA	0.132235	0.335836	0.949812	0.182854	NA	FALSE	FALSE	FALSE	FALSE	NA	0.248945	0.333196	0.381268	0.220403	NA	0.0732075	0.178	0.975708	0.111177	NA	543.6	451.4	543.6	543.6	NA	295.8	274.8	295.8	295.8	NA	222.4	162.667	157.6	363.4	NA	132.2	118.667	146.6	231
chr20:17549469:CT:C	FALSE	FALSE	NA	0.270378	0.338099	0.858867	0.287227	NA	0.0795266	0.184047	0.0994949	0.111081	NA	0.258957	0.141157	0.826722	0.42983	NA	0.0612567	0.170857	0.0675353	0.0796566	NA	0.270378	0.338099	0.858867	0.42983	NA	FALSE	FALSE	FALSE	FALSE	NA	0	0	28.6441	2.08251	NA	-0.0193916	-0.201812	-0.027883	0.13776	NA	FALSE	FALSE	FALSE	FALSE	NA	0.112158	0.150664	0.108846	0.125828	NA	0.0182882	0.285702	0.0295799	0.166739	NA	980.4	777	744.8	980.4	NA	2064.4	1651.8	1651.2	2064.4	NA	1079.2	471.333	966.6	1014	NA	2252.8	886.667	2101.8	2350.8
chr20:17549701:G:T	TRUE	FALSE	NA	1.60479	2.30772	2.21526	1.52786	NA	0.0993377	0.209977	0.163069	0.140069	NA	1.8333	2.01649	2.27079	1.20865	NA	0.116754	0.24424	0.194283	0.211404	NA	1.8333	2.30772	2.27079	1.52786	NA	TRUE	TRUE	TRUE	TRUE	NA	52.8953	21.9821	36.2228	21.8917	NA	0.269141	-0.266742	0.0837698	-0.294763	NA	FALSE	FALSE	FALSE	FALSE	NA	0.267671	0.341541	0.266336	0.338306	NA	0.174855	0.121079	0.037124	0.115265	NA	241	181.6	175.4	241	NA	119.2	105	80.6	119.2	NA	671.6	444.333	599	591.8	NA	385.6	208	282.6	229
chr20:17564748:A:G	FALSE	FALSE	-0.320961	-0.185739	-0.424997	0.0456079	NA	0.177197	0.200623	0.204898	0.146096	NA	-0.199489	-0.229609	-0.138886	0.325063	NA	0.2243	0.25428	0.193659	0.160023	NA	-0.320961	-0.229609	-0.424997	0.325063	NA	FALSE	FALSE	FALSE	FALSE	NA	0	0	0	0	NA	0.0901647	-0.153346	0.300824	0.277031	NA	FALSE	FALSE	FALSE	FALSE	NA	0.197979	0.215297	0.215935	0.15879	NA	0.0289637	0.0707204	0.247972	0.331983	NA	597.4	597.4	597.4	597.4	NA	456.2	456.2	456.2	456.2	NA	770.2	773.75	321.8	580.8	NA	654.8	600.25	295.8	535.4	NA
chr20:17590673:C:T	TRUE	FALSE	-0.302344	-0.215442	1.01994	-0.0177563	NA	0.225156	0.125344	0.0736512	0.0951845	NA	-0.504099	-0.389114	1.17328	0.0500984	NA	0.313573	0.134935	0.0711267	0.10106	NA	-0.504099	-0.389114	1.17328	0.0500984	NA	FALSE	FALSE	TRUE	FALSE	NA	0	0	55.9236	0	NA	-0.265271	-0.179626	0.153591	0.0668207	NA	FALSE	FALSE	FALSE	FALSE	NA	0.219974	0.210712	0.0905418	0.0941191	NA	0.198703	0.161101	0.542015	0.134567	NA	724.2	724.2	724.2	724.2	NA	675.2	675.2	675.2	675.2	NA	182	389.6	616.6	347.2	NA	146.2	339.6	641.2	340.2	NA
chr20:17593984:G:A	TRUE	FALSE	-0.0461503	0.574876	-0.426802	-0.355624	NA	0.208112	0.189949	0.335219	0.194521	NA	-0.342573	1.01025	-0.414997	-0.313578	NA	0.288788	0.193214	0.454638	0.237175	NA	-0.342573	1.01025	-0.426802	-0.355624	NA	FALSE	TRUE	FALSE	FALSE	NA	0	2.28583	0	0	NA	-0.322514	0.44007	-0.0879874	0.0302988	NA	FALSE	FALSE	FALSE	FALSE	NA	0.304292	0.265632	0.35892	0.297398	NA	0.127294	0.415007	0.0279235	0.0113803	NA	118.2	118.2	118.2	118.2	NA	73.4	73.4	73.4	73.4	NA	133.4	108.8	48.4	72.6	NA	68.4	92	30.8	46	NA
chr20:17594729:G:A	TRUE	TRUE	0.403237	2.9319	0.743033	1.18006	NA	0.077611	0.127972	0.0724871	0.0642725	NA	0.643828	2.75283	0.775802	1.44029	NA	0.0829628	0.11657	0.0920171	0.0679989	NA	0.643828	2.9319	0.775802	1.44029	NA	FALSE	TRUE	FALSE	TRUE	NA	9.59059	118.088	19.4475	94.3641	NA	0.237502	-0.17843	0.0257226	0.258385	NA	FALSE	TRUE	FALSE	TRUE	NA	0.0594041	0.0445634	0.0818483	0.0485655	NA	2.68369	2.89239	0.0377132	5.52554	NA	1549.8	1549.8	1549.8	1549.8	NA	1447	1447	1447	1447	NA	2362.6	7476.2	1466.2	2743.8	NA	2598.2	6118.4	1400.8	3064.6	NA
chr20:17596155:C:A	TRUE	FALSE	0.284109	0.443961	1.49975	1.29543	NA	0.0963027	0.210804	0.1066	0.183459	NA	0.172151	0.239311	1.32242	0.953116	NA	0.0813089	0.219472	0.0987761	0.139642	NA	0.284109	0.443961	1.49975	1.29543	NA	FALSE	FALSE	TRUE	TRUE	NA	0	0	39.7556	7.30822	NA	-0.108891	-0.235402	-0.188815	-0.323789	NA	FALSE	FALSE	FALSE	FALSE	NA	0.0958668	0.243258	0.0871639	0.211941	NA	0.156275	0.137716	0.779112	0.393271	NA	2114.6	2114.6	2114.6	2114.6	NA	3415.6	3415.6	3415.6	3415.6	NA	1912.4	1094.2	1607	1065.67	NA	2861.8	1467.8	2297.67	1296.83	NA
chr20:17596219:C:T	FALSE	FALSE	-0.311631	0.403909	0.208134	0.566408	NA	0.233027	0.487521	0.24847	0.475612	NA	0.0297414	0.261365	0.273307	0.314366	NA	0.285817	0.512966	0.234775	1.14301	NA	-0.311631	0.403909	0.273307	0.566408	NA	FALSE	FALSE	FALSE	FALSE	NA	0	0	0	0	NA	0.253412	-0.16804	0.0571506	0.325524	NA	FALSE	FALSE	FALSE	FALSE	NA	0.263662	0.449303	0.230222	0.358994	NA	0.119048	0.0382271	0.0305696	0.166637	NA	364.2	364.2	364.2	364.2	NA	388.8	388.8	388.8	388.8	NA	217.6	183.4	113.833	100	NA	293.8	177.2	126.833	96	NA
chr20:17597045:C:T	TRUE	FALSE	-0.157989	-0.0867129	-1.06828	-0.204807	NA	0.124686	0.118634	0.206672	0.0882154	NA	-0.118197	-0.139819	-0.89963	-0.315764	NA	0.0881147	0.112498	0.19768	0.0794126	NA	-0.157989	-0.139819	-1.06828	-0.315764	NA	FALSE	FALSE	TRUE	FALSE	NA	0	0	2.1463	0	NA	0.054276	-0.0525262	0.163671	-0.107114	NA	FALSE	FALSE	FALSE	FALSE	NA	0.124265	0.140468	0.219977	0.113944	NA	0.0334623	0.0398175	0.115423	0.174396	NA	521	521	521	521	NA	583.6	583.6	583.6	583.6	NA	542.4	302.8	140.2	349.4	NA	621.4	324	176.8	364.8	NA
chr20:17597331:C:T	TRUE	FALSE	0.15459	1.11594	1.02114	0.933006	NA	0.127907	0.10118	0.119809	0.0782763	NA	0.175541	0.968092	0.881609	0.935891	NA	0.126096	0.0851602	0.0911181	0.0781675	NA	0.175541	1.11594	1.02114	0.935891	NA	FALSE	TRUE	TRUE	FALSE	NA	0	24.7369	16.9345	27.8255	NA	0.0058657	-0.151979	-0.139877	-0.00713849	NA	FALSE	FALSE	FALSE	FALSE	NA	0.155602	0.118386	0.147951	0.106206	NA	0.00239637	0.258547	0.167653	0.00679908	NA	339.8	339.8	339.8	339.8	NA	455	455	455	455	NA	429.2	447.6	386.2	501.2	NA	599.2	546	472.4	680.4	NA
chr20:17597531:C:T	TRUE	TRUE	0.0108003	1.06675	0.442111	-0.323298	NA	0.135622	0.112815	0.132614	0.094879	NA	0.349875	2.04187	1.22268	0.541862	NA	0.103818	0.178995	0.102305	0.0908995	NA	0.349875	2.04187	1.22268	0.541862	NA	FALSE	TRUE	TRUE	FALSE	NA	0	24.9339	27.7127	4.11927	NA	0.35161	0.970913	0.784533	0.858145	NA	FALSE	TRUE	TRUE	FALSE	NA	0.138336	0.112595	0.136949	0.117408	NA	0.844819	15.3293	6.57079	10.8705	NA	348.4	348.4	348.4	348.4	NA	363.2	363.2	363.2	363.2	NA	400	452.4	266.8	216.6	NA	531.4	917.6	478.8	409.2	NA
chr20:17598240:G:A	TRUE	FALSE	0.397584	1.07042	2.21909	0.302212	NA	0.167417	0.227656	0.106216	0.222262	NA	0.467936	1.46836	2.39303	0.56083	NA	0.131273	0.297304	0.12053	0.255049	NA	0.467936	1.46836	2.39303	0.56083	NA	FALSE	FALSE	TRUE	FALSE	NA	0	1.6309	91.7269	0	NA	0.106412	0.325271	0.135572	0.293182	NA	FALSE	FALSE	FALSE	FALSE	NA	0.194663	0.27071	0.137205	0.247313	NA	0.051508	0.194868	0.192833	0.252999	NA	1053.2	1053.2	1053.2	1053.2	NA	765.8	765.8	765.8	765.8	NA	1020.4	823.8	1324.17	260.333	NA	790.2	772.4	1089	224.333	NA
chr20:17598701:GGCT:G	FALSE	FALSE	0.0689627	0.279962	0.790001	-0.301314	NA	0.100478	0.175204	0.0922334	0.209406	NA	0.120558	0.103655	0.275187	-0.273301	NA	0.114021	0.257932	0.123238	0.262224	NA	0.120558	0.279962	0.790001	-0.301314	NA	FALSE	FALSE	FALSE	FALSE	NA	0	0	12.4932	0	NA	0.0468263	-0.225265	-0.479813	-0.15405	NA	FALSE	FALSE	FALSE	FALSE	NA	0.137617	0.195339	0.118713	0.211627	NA	0.0281558	0.182236	2.98829	0.12222	NA	2694	2694	2694	2694	NA	2115.4	2115.4	2115.4	2115.4	NA	2096.4	1218.2	1258.83	445.333	NA	1707.2	829.2	691.667	356	NA
chr20:17599049:G:T	TRUE	FALSE	-0.203979	0.0655764	1.18148	-0.615564	NA	0.0962335	0.224951	0.0987652	0.248261	NA	-0.286686	-0.0863091	0.996821	-0.588302	NA	0.102599	0.22657	0.106187	0.21607	NA	-0.286686	-0.0863091	1.18148	-0.615564	NA	FALSE	FALSE	TRUE	FALSE	NA	0	0	27.7792	0	NA	-0.0836409	-0.149872	-0.175679	-0.0926549	NA	FALSE	FALSE	FALSE	FALSE	NA	0.0893951	0.158279	0.103877	0.259369	NA	0.112953	0.134443	0.484524	0.0468762	NA	2632.8	2632.8	2632.8	2632.8	NA	2899	2899	2899	2899	NA	1708.4	1015.8	1616	334.167	NA	1775.4	1020.8	1555.33	402.167	NA
chr20:17599214:T:C	FALSE	FALSE	-0.243898	-0.650007	-0.892949	-0.527594	NA	0.082117	0.120236	0.132539	0.0667013	NA	0.0523416	0.0831392	0.515222	-0.315967	NA	0.074775	0.0757708	0.0804569	0.0735682	NA	-0.243898	-0.650007	-0.892949	-0.527594	NA	FALSE	FALSE	FALSE	FALSE	NA	0	2.70908	6.31022	10.1069	NA	0.299896	0.753072	1.41949	0.210236	NA	FALSE	FALSE	FALSE	FALSE	NA	0.0940947	0.119851	0.104618	0.0859514	NA	1.51724	7.83914	39.1846	0.989606	NA	912.2	912.2	912.2	912.2	NA	990.2	990.2	990.2	990.2	NA	888	344	276	491	NA	1187	634.6	795.2	615.2	NA
chr20:17599556:C:A	FALSE	FALSE	0.139348	0.0258597	0.0655238	0.153292	NA	0.135164	0.319046	0.14986	0.26578	NA	-0.193329	0.069544	0.181928	0.235771	NA	0.17045	0.490509	0.208837	0.315848	NA	-0.193329	0.069544	0.181928	0.235771	NA	FALSE	FALSE	FALSE	FALSE	NA	0	0	0	0	NA	-0.340499	-0.238753	0.282547	0.138046	NA	FALSE	FALSE	FALSE	FALSE	NA	0.158342	0.529659	0.192922	0.313663	NA	0.552759	0.0486011	0.375345	0.060544	NA	1362.6	1362.6	1362.6	1362.6	NA	981.8	981.8	981.8	981.8	NA	1114.4	527.6	383	283.667	NA	639.6	408.6	301.833	244.167	NA
chr20:17599651:T:C	FALSE	FALSE	0.233652	-0.197647	-0.0972791	0.0144551	NA	0.0832379	0.212918	0.104473	0.149533	NA	0.187069	-0.338315	0.0222222	-0.062675	NA	0.0833036	0.226831	0.0950456	0.177508	NA	0.233652	-0.338315	-0.0972791	-0.062675	NA	FALSE	FALSE	FALSE	FALSE	NA	0	0	0	0	NA	-0.0470252	-0.149168	0.173017	-0.0614092	NA	FALSE	FALSE	FALSE	FALSE	NA	0.0674753	0.22527	0.088477	0.154661	NA	0.0715647	0.0803768	0.637314	0.0536684	NA	4008.6	4008.6	4008.6	4008.6	NA	3765.4	3765.4	3765.4	3765.4	NA	3497.4	1295.6	1014	809.167	NA	3187	1117.6	1032.67	728.167	NA
chr20:17599752:G:C	FALSE	FALSE	0.387856	0.194518	-0.0850324	0.419669	NA	0.235986	0.238356	0.31753	0.165176	NA	0.332788	-0.164318	-0.162903	0.477591	NA	0.168672	0.195351	0.297854	0.138485	NA	0.387856	0.194518	-0.162903	0.477591	NA	FALSE	FALSE	FALSE	FALSE	NA	0	0	0	0	NA	-0.0293449	-0.354065	-0.130019	0.0462568	NA	FALSE	FALSE	FALSE	FALSE	NA	0.237162	0.268144	0.343644	0.225521	NA	0.00724939	0.272005	0.0472252	0.023512	NA	77	77	77	77	NA	125	125	125	125	NA	115.4	54	41.2	80.2	NA	182.2	67.6	62	135.6	NA
chr20:17600114:G:C	TRUE	FALSE	0.544032	0.802302	1.00495	1.52753	NA	0.134311	0.295727	0.13025	0.199509	NA	0.590283	1.26049	1.12503	1.85073	NA	0.140312	0.275623	0.132243	0.162359	NA	0.590283	1.26049	1.12503	1.85073	NA	FALSE	FALSE	TRUE	TRUE	NA	0.113015	0.844659	12.2755	24.8996	NA	0.0545914	0.494162	0.126853	0.382428	NA	FALSE	FALSE	FALSE	FALSE	NA	0.161188	0.267048	0.174237	0.236618	NA	0.0279849	0.43806	0.121724	0.437048	NA	1013.6	1013.6	1013.6	1013.6	NA	679.6	679.6	679.6	679.6	NA	1098.4	668.4	549.667	571.833	NA	763.8	611.6	401	490.5	NA
chr20:17600144:G:A	FALSE	FALSE	-0.129509	0.306611	0.514516	0.710629	NA	0.245929	0.444446	0.239926	0.404456	NA	0.307281	-0.0830902	0.322088	0.309847	NA	0.18348	0.411777	0.1689	0.313856	NA	0.307281	0.306611	0.514516	0.710629	NA	FALSE	FALSE	FALSE	FALSE	NA	0	0	0	0	NA	0.470286	-0.339561	-0.0227845	-0.477577	NA	FALSE	FALSE	FALSE	FALSE	NA	0.194382	0.268831	0.254074	0.321686	NA	0.726538	0.212376	0.00981925	0.372665	NA	574	574	574	574	NA	770.2	770.2	770.2	770.2	NA	392.6	272.6	219.667	186.5	NA	705	278.6	259	203.833	NA
chr20:17600206:TGAG:T	FALSE	FALSE	NA	-0.416669	-0.0301013	0.10646	-0.157421	NA	0.22461	0.283743	0.312468	0.21512	NA	-0.128201	0.40127	-0.0492407	-0.276854	NA	0.195219	0.239732	0.323306	0.188911	NA	-0.416669	0.40127	0.10646	-0.276854	NA	FALSE	FALSE	FALSE	FALSE	NA	0	0	0	0	NA	0.285466	0.445577	-0.186523	-0.110712	NA	FALSE	FALSE	FALSE	FALSE	NA	0.26718	0.320469	0.321478	0.261919	NA	0.200549	0.304802	0.0830804	0.0439763	NA	353.6	371.4	353.6	353.6	NA	443.8	460.4	443.8	443.8	NA	162.2	175.5	180.2	250	NA	263.8	293.5	215	277.2
chr20:17600564:C:A	FALSE	FALSE	NA	0.195727	0.302292	0.336004	0.271216	NA	0.121803	0.162997	0.210268	0.113089	NA	0.553891	0.465194	-0.286791	0.471592	NA	0.113721	0.201492	0.317341	0.125434	NA	0.553891	0.465194	0.336004	0.471592	NA	FALSE	FALSE	FALSE	FALSE	NA	0.859996	0	0	0	NA	0.362072	0.194735	-0.675281	0.197986	NA	FALSE	FALSE	FALSE	FALSE	NA	0.142152	0.193731	0.331431	0.154815	NA	1.03876	0.177226	0.641041	0.223323	NA	825.6	911	825.6	825.6	NA	682	808.6	682	682	NA	587	548.333	493.4	778.2	NA	616.6	538.833	275	750
chr20:17616989:G:C	FALSE	FALSE	-0.305786	-0.0325811	-0.116618	-1.31117	NA	0.181148	0.483315	0.206841	0.616069	NA	-0.138727	-1.18301	-0.637913	-1.16122	NA	0.288999	1.09471	0.272458	0.898456	NA	-0.305786	-1.18301	-0.637913	-1.31117	NA	FALSE	FALSE	FALSE	FALSE	NA	0	0	0	0	NA	0.0501598	-1.61401	-0.610302	0.156781	NA	FALSE	FALSE	FALSE	FALSE	NA	0.291283	0.937719	0.250608	0.516155	NA	0.0138375	0.38117	0.98784	0.0385371	NA	656.8	656.8	656.8	656.8	NA	589.2	589.2	589.2	589.2	NA	393.8	241	164	57.1667	NA	393.2	100.2	101.667	48.1667	NA
chr20:17617260:G:A	FALSE	FALSE	0.250128	1.06036	0.822551	0.464889	NA	0.249101	0.496588	0.170647	0.415884	NA	0.0449041	1.03058	0.794334	0.654901	NA	0.201299	0.428944	0.181286	0.376352	NA	0.250128	1.06036	0.822551	0.654901	NA	FALSE	FALSE	FALSE	FALSE	NA	0	0	1.36946	0	NA	-0.156763	0.114738	-0.0738787	0.422146	NA	FALSE	FALSE	FALSE	FALSE	NA	0.24802	0.526019	0.209272	0.425807	NA	0.0626017	0.0197445	0.0461954	0.192131	NA	400	400	400	400	NA	401.6	401.6	401.6	401.6	NA	354	306	190.833	101.833	NA	305.4	311.6	187.5	131.333	NA
chr20:17627727:G:A	FALSE	FALSE	NA	0.0990133	-0.525709	-0.00985327	0.128908	NA	0.157198	0.25951	0.21016	0.144758	NA	-0.212088	-0.440125	-0.0480203	0.117994	NA	0.147879	0.181386	0.213875	0.149314	NA	-0.212088	-0.525709	-0.0480203	0.128908	NA	FALSE	FALSE	FALSE	FALSE	NA	0	0	0	0	NA	-0.296283	0.0759199	-0.0430908	-0.0163847	NA	FALSE	FALSE	FALSE	FALSE	NA	0.167908	0.225794	0.180643	0.160708	NA	0.486605	0.0396815	0.027735	0.00865218	NA	704.8	869.8	704.8	704.8	NA	737.2	863.8	737.2	737.2	NA	460.2	295	332.4	614.6	NA	395.8	314	330.6	614.6
chr20:17691908:G:A	FALSE	FALSE	NA	0.586847	0.280169	-0.0468436	-0.202227	NA	0.111111	0.206212	0.211702	0.171454	NA	0.330927	-0.0900611	-0.307956	-0.202719	NA	0.0981812	0.160274	0.251897	0.130889	NA	0.586847	0.280169	-0.307956	-0.202719	NA	FALSE	FALSE	FALSE	FALSE	NA	1.79891	0	0	0	NA	-0.248938	-0.289218	-0.286422	0.0249397	NA	FALSE	FALSE	FALSE	FALSE	NA	0.133406	0.2239	0.22042	0.150349	NA	0.543002	0.268159	0.278369	0.0147534	NA	751.4	818.4	751.4	751.4	NA	941.2	1244.2	941.2	941.2	NA	706.8	485.833	330	499.2	NA	742.4	567.5	359.8	646.4
chr20:17692879:G:T	FALSE	FALSE	NA	-0.23251	0.142426	-0.173516	-0.223574	NA	0.200614	0.323612	0.383565	0.238023	NA	0.0853272	-0.277374	0.145778	-0.210501	NA	0.194097	0.298529	0.355054	0.197586	NA	-0.23251	-0.277374	-0.173516	-0.223574	NA	FALSE	FALSE	FALSE	FALSE	NA	0	0	0	0	NA	0.317476	-0.365072	0.339461	0.0584276	NA	FALSE	FALSE	FALSE	FALSE	NA	0.240944	0.347117	0.380017	0.250066	NA	0.285103	0.19036	0.151849	0.0215851	NA	352	340	352	352	NA	334.4	356	334.4	334.4	NA	185.8	183	139.8	232.2	NA	220.6	146.333	173.8	232.2
chr20:17693053:G:A	FALSE	FALSE	NA	-0.435531	0.545586	-0.1443	-0.833563	NA	0.328077	0.534074	0.613583	0.429472	NA	-0.597924	0.0162203	-0.785609	-0.558944	NA	0.436559	0.512483	1.1932	0.490478	NA	-0.597924	0.545586	-0.785609	-0.833563	NA	FALSE	FALSE	FALSE	FALSE	NA	0	0	0	0	NA	-0.244261	-0.681111	-1.28339	0.132003	NA	FALSE	FALSE	FALSE	FALSE	NA	0.434116	0.547045	0.794923	0.574346	NA	0.0787753	0.251747	0.408187	0.0212305	NA	143.6	134.8	143.6	143.6	NA	122.4	142.2	122.4	122.4	NA	66.2	98.6667	64.2	66	NA	51.8	73.5	38.2	57
chr20:17698126:A:C	TRUE	TRUE	0.225457	1.50012	1.00801	0.58241	NA	0.174975	0.206207	0.146704	0.314344	NA	0.639653	2.2327	1.86294	2.20923	NA	0.123417	0.192335	0.0927897	0.161573	NA	0.639653	2.2327	1.86294	2.20923	NA	FALSE	TRUE	TRUE	TRUE	NA	2.18658	25.9536	84.457	37.3594	NA	0.439403	0.707089	0.90186	1.5787	NA	FALSE	FALSE	TRUE	TRUE	NA	0.187757	0.274669	0.161344	0.197487	NA	0.669236	0.913309	6.09383	12.9947	NA	790.4	790.4	790.4	790.4	NA	1131.8	1131.8	1131.8	1131.8	NA	685.6	847	427	248.167	NA	1321.4	1966.8	1108.83	1069.33	NA
chr20:17705793:T:C	FALSE	FALSE	0.399088	1.10027	0.813176	0.673158	NA	0.213367	0.398646	0.206457	0.380707	NA	0.146382	1.13503	0.617119	1.01951	NA	0.229706	0.396461	0.233512	0.370093	NA	0.399088	1.13503	0.813176	1.01951	NA	FALSE	FALSE	FALSE	FALSE	NA	0	0	0	0	NA	-0.239798	0.108834	-0.353329	0.404337	NA	FALSE	FALSE	FALSE	FALSE	NA	0.254727	0.459429	0.292304	0.34772	NA	0.114414	0.021914	0.26818	0.245632	NA	476.2	476.2	476.2	476.2	NA	344.4	344.4	344.4	344.4	NA	462.6	389.2	227.5	156	NA	283.8	275.4	142.333	136	NA
chr20:17763741:C:T	TRUE	FALSE	-0.282367	-1.04536	-0.225142	-1.22022	NA	0.0711423	0.145062	0.0741152	0.080101	NA	-0.302843	-1.03068	-0.179526	-1.15764	NA	0.0927152	0.134091	0.0794946	0.0723611	NA	-0.302843	-1.04536	-0.225142	-1.22022	NA	FALSE	TRUE	FALSE	TRUE	NA	0	9.3537	0	52.4137	NA	-0.0268004	0.0285071	0.0449825	0.0674684	NA	FALSE	FALSE	FALSE	FALSE	NA	0.0889599	0.113872	0.0832371	0.0793666	NA	0.0220085	0.0258505	0.0831356	0.153173	NA	1398.2	1398.2	1398.2	1398.2	NA	1370.4	1370.4	1370.4	1370.4	NA	1766.4	536.2	524.8	362.6	NA	1725.6	541	532	373.4	NA
chr20:17802863:C:G	TRUE	TRUE	2.4106	3.66356	2.8307	4.8373	NA	0.14945	0.181219	0.104126	0.107354	NA	2.15903	3.83196	2.89592	4.61633	NA	0.156178	0.175866	0.101829	0.105006	NA	2.4106	3.83196	2.89592	4.8373	NA	TRUE	TRUE	TRUE	TRUE	NA	53.329	100.057	172.702	302.836	NA	-0.266222	0.170659	0.0484175	-0.217177	NA	TRUE	FALSE	FALSE	TRUE	NA	0.0810164	0.0768844	0.0921487	0.0710684	NA	1.53135	0.649222	0.0777807	1.59505	NA	2615.4	2615.4	2615.4	2615.4	NA	2277	2277	2277	2277	NA	10369.6	12310	5003	15127.8	NA	7622.4	12050.4	4553.83	11317	NA
chr20:17803149:T:C	FALSE	FALSE	-0.0845037	-0.600898	-0.304439	-0.0350776	NA	0.0997432	0.207644	0.118891	0.180312	NA	-0.154044	-0.331808	-0.270449	0.0960263	NA	0.0825937	0.18933	0.112827	0.219283	NA	-0.154044	-0.600898	-0.304439	0.0960263	NA	FALSE	FALSE	FALSE	FALSE	NA	0	0	0	0	NA	-0.064403	0.269847	0.043269	-0.110639	NA	FALSE	FALSE	FALSE	FALSE	NA	0.09103	0.120619	0.0953154	0.131264	NA	0.073099	0.661867	0.0639889	0.149483	NA	3857.2	3857.2	3857.2	3857.2	NA	3910	3910	3910	3910	NA	2686.6	963.6	838.167	744	NA	2610.8	1179	871.667	788.833	NA
chr20:17842006:A:G	FALSE	FALSE	-0.0096698	0.0274663	-0.103721	-0.254379	NA	0.133253	0.128498	0.127853	0.172652	NA	0.458908	0.233938	0.144185	0.130984	NA	0.116331	0.165421	0.10897	0.113383	NA	0.458908	0.233938	0.144185	-0.254379	NA	FALSE	FALSE	FALSE	FALSE	NA	0	0	0	0	NA	0.472907	0.0413291	0.249801	0.407688	NA	FALSE	FALSE	FALSE	FALSE	NA	0.134115	0.171156	0.135743	0.142739	NA	1.62994	0.019241	0.42814	1.04251	NA	964.6	964.6	964.6	964.6	NA	1171.4	1171.4	1171.4	1171.4	NA	1569.2	1412.12	643.6	737.2	NA	2602.2	1981.88	926	1196.8	NA
chr20:17843824:T:C	FALSE	FALSE	-0.241452	0.197807	-0.0688742	-0.39458	NA	0.155193	0.15557	0.128666	0.161637	NA	-0.465371	0.229317	-0.150851	-0.618531	NA	0.181895	0.159339	0.14574	0.215726	NA	-0.465371	0.229317	-0.150851	-0.618531	NA	FALSE	FALSE	FALSE	FALSE	NA	0	0	0	0	NA	-0.245094	-0.0462036	-0.0990259	-0.260393	NA	FALSE	FALSE	FALSE	FALSE	NA	0.217737	0.200953	0.188632	0.221296	NA	0.113147	0.0182502	0.0540471	0.160543	NA	701.8	701.8	701.8	701.8	NA	650.6	650.6	650.6	650.6	NA	953.6	1205.38	481	511.4	NA	762	1121.88	418.6	401	NA
chr20:17844492:G:T	TRUE	FALSE	0.442695	3.20558	-0.0925704	-0.112059	NA	0.15374	0.1157	0.163724	0.360982	NA	0.404311	3.20023	-0.300058	-0.458989	NA	0.173201	0.138379	0.200494	1.47568	NA	0.442695	3.20558	-0.300058	-0.458989	NA	FALSE	TRUE	FALSE	FALSE	NA	0	163.746	0	0	NA	-0.0142433	0.00318807	-0.177893	-1.28553	NA	FALSE	FALSE	FALSE	FALSE	NA	0.209267	0.181034	0.247734	1.15356	NA	0.00357503	0.00170403	0.12409	0.184903	NA	332.2	332.2	332.2	332.2	NA	181.2	181.2	181.2	181.2	NA	421.2	964.4	111.6	260.8	NA	226.8	524.4	53.2	110.4	NA
chr20:17844518:AGGCATGCTGCCAAGAAT:A	TRUE	TRUE	1.06996	3.86197	0.178513	1.38923	NA	0.129205	0.116853	0.156148	0.241868	NA	0.611246	3.85745	0.0364831	1.36976	NA	0.117456	0.195271	0.11816	0.167448	NA	1.06996	3.86197	0.178513	1.38923	NA	TRUE	TRUE	FALSE	TRUE	NA	11.4317	234.325	0	11.0656	NA	-0.465916	-0.0153566	-0.146191	-0.00374498	NA	TRUE	FALSE	FALSE	FALSE	NA	0.145213	0.114156	0.179977	0.261078	NA	1.52692	0.0143282	0.149611	0.00127914	NA	238	238	238	238	NA	470	470	470	470	NA	468.6	1091.4	97.2	506.4	NA	679.6	2126.4	174.4	987.6	NA
chr20:17844638:A:AG	TRUE	TRUE	0.788512	2.6359	0.162918	1.31277	NA	0.0909178	0.183282	0.12843	0.0669061	NA	0.868016	2.9667	0.355435	1.48279	NA	0.102469	0.239025	0.0949208	0.0714649	NA	0.868016	2.9667	0.355435	1.48279	NA	FALSE	TRUE	FALSE	TRUE	NA	12.8932	41.6892	0	90.4163	NA	0.0689322	0.320355	0.197803	0.169746	NA	FALSE	TRUE	FALSE	FALSE	NA	0.10217	0.0748952	0.130459	0.0827972	NA	0.0609687	3.3639	0.376527	0.689951	NA	423.4	423.4	423.4	423.4	NA	598	598	598	598	NA	842	1649.8	268.6	817.2	NA	1242.2	2964	431.4	1308.8	NA
chr20:17844684:G:T	FALSE	FALSE	0.366671	-0.148907	0.355636	0.6261	NA	0.109343	0.207727	0.0928098	0.127019	NA	0.332646	0.292061	0.311462	0.385427	NA	0.0896559	0.19163	0.0816472	0.163555	NA	0.366671	0.292061	0.355636	0.6261	NA	FALSE	FALSE	FALSE	FALSE	NA	0	0	0	1.60923	NA	-0.0260634	0.446703	-0.102631	-0.295739	NA	FALSE	FALSE	FALSE	FALSE	NA	0.118138	0.151921	0.0689172	0.0902494	NA	0.0175017	1.24304	0.387683	1.86043	NA	3772	3772	3772	3772	NA	3289.2	3289.2	3289.2	3289.2	NA	3621.6	1298.8	1304.5	1186.67	NA	3076	1548.2	1104.33	888	NA
chr20:17845065:G:A	FALSE	FALSE	-0.0986992	-0.0895982	-0.345224	-0.120863	NA	0.146002	0.457988	0.154136	0.316143	NA	-0.12512	-0.613781	-0.451427	-0.609488	NA	0.188294	0.404593	0.176744	0.366264	NA	-0.12512	-0.613781	-0.451427	-0.609488	NA	FALSE	FALSE	FALSE	FALSE	NA	0	0	0	0	NA	-0.0624799	-0.330584	-0.079341	-0.282165	NA	FALSE	FALSE	FALSE	FALSE	NA	0.152492	0.419755	0.146935	0.356918	NA	0.035931	0.101084	0.0803231	0.137067	NA	1284.6	1284.6	1284.6	1284.6	NA	1302.6	1302.6	1302.6	1302.6	NA	896.2	419.6	273	216.333	NA	884	307.8	256.833	168.333	NA
chr20:17845072:G:C	TRUE	TRUE	0.291722	0.320002	-0.504762	-0.243784	NA	0.107979	0.0987844	0.151933	0.0805399	NA	1.36917	-0.620668	0.119345	1.46786	NA	0.0837244	0.161789	0.186402	0.381686	NA	1.36917	-0.620668	-0.504762	1.46786	NA	TRUE	FALSE	FALSE	FALSE	NA	54.9036	0	0	0	NA	1.09095	-0.932463	0.609629	1.61966	NA	TRUE	FALSE	FALSE	FALSE	NA	0.122254	0.149881	0.205694	0.286996	NA	16.3204	7.67564	1.53734	6.26921	NA	489.2	489.2	489.2	489.2	NA	288.2	288.2	288.2	288.2	NA	685	368.8	193.4	321.2	NA	862.8	116.8	178.8	614.4	NA
chr20:17845364:C:T	FALSE	FALSE	0.186366	0.141173	0.145328	-0.692544	NA	0.101811	0.0974623	0.124921	0.0829354	NA	0.220768	0.0523872	0.178098	-0.439869	NA	0.0889125	0.0845889	0.112374	0.0810403	NA	0.220768	0.141173	0.178098	-0.692544	NA	FALSE	FALSE	FALSE	FALSE	NA	0	0	0	11.6854	NA	0.0386264	-0.0824046	0.0379696	0.249339	NA	FALSE	FALSE	FALSE	FALSE	NA	0.107594	0.0970197	0.119313	0.101822	NA	0.0262804	0.12572	0.0381865	0.992493	NA	732.6	732.6	732.6	732.6	NA	737	737	737	737	NA	959	482.8	458.8	352.2	NA	982.4	459.8	473.4	419	NA
chr20:17845675:G:A	FALSE	FALSE	0.346962	0.439008	-0.359044	-0.291669	NA	0.088892	0.0822184	0.113902	0.0785245	NA	0.263232	-0.138308	-0.512501	-0.412642	NA	0.0991391	0.109912	0.145802	0.0835409	NA	0.346962	0.439008	-0.512501	-0.412642	NA	FALSE	FALSE	FALSE	FALSE	NA	0	2.54877	0	1.62402	NA	-0.0877949	-0.582068	-0.164816	-0.12199	NA	FALSE	FALSE	FALSE	FALSE	NA	0.0974181	0.12108	0.147087	0.108438	NA	0.0961999	4.36906	0.219803	0.231999	NA	607.2	607.2	607.2	607.2	NA	570.4	570.4	570.4	570.4	NA	899.2	496.6	267.8	387	NA	791.6	314.6	225.2	331.2	NA
chr20:17845755:T:C	FALSE	FALSE	0.0256217	0.330789	0.129737	0.0278751	NA	0.0771872	0.0649006	0.0739151	0.05314	NA	0.112829	0.276507	0.20791	0.125199	NA	0.066867	0.0710693	0.0750372	0.0609947	NA	0.112829	0.330789	0.20791	0.125199	NA	FALSE	FALSE	FALSE	FALSE	NA	0	1.97988	0	0	NA	0.0892691	-0.0572451	0.0773973	0.0945023	NA	FALSE	FALSE	FALSE	FALSE	NA	0.0823795	0.0762604	0.0799185	0.0702635	NA	0.131536	0.104507	0.175135	0.311553	NA	1616	1616	1616	1616	NA	1463	1463	1463	1463	NA	1900.8	1229	996	1278.4	NA	1840.2	1071.8	956.8	1238.6	NA
chr20:17845980:A:G	FALSE	FALSE	-0.121676	0.755683	0.685644	0.461841	NA	0.0858377	0.0852103	0.0878294	0.0640856	NA	0.0391654	0.809546	0.806455	0.525386	NA	0.0860113	0.0812274	0.0923026	0.0672254	NA	-0.121676	0.809546	0.806455	0.525386	NA	FALSE	FALSE	FALSE	FALSE	NA	0	18.1881	13.1393	9.77906	NA	0.158013	0.0547787	0.116622	0.0621305	NA	FALSE	FALSE	FALSE	FALSE	NA	0.102995	0.0971929	0.103142	0.0859246	NA	0.259666	0.0704201	0.222827	0.117754	NA	714.6	714.6	714.6	714.6	NA	835	835	835	835	NA	765.4	727.8	647.2	769.4	NA	988.6	881.8	815.4	933	NA
chr20:17846280:G:A	FALSE	FALSE	-0.061861	0.270583	-0.28345	0.0309547	NA	0.0862163	0.197731	0.130198	0.0637033	NA	-0.0444625	0.168079	-0.174939	0.101582	NA	0.0949261	0.080054	0.106475	0.0624112	NA	-0.061861	0.270583	-0.28345	0.101582	NA	FALSE	FALSE	FALSE	FALSE	NA	0	0	0	0	NA	0.013254	-0.0960813	0.118265	0.0695514	NA	FALSE	FALSE	FALSE	FALSE	NA	0.0986706	0.110073	0.131402	0.0803903	NA	0.00796221	0.13135	0.155231	0.152396	NA	815.6	815.6	815.6	815.6	NA	870.4	870.4	870.4	870.4	NA	910.2	613.4	378.6	648.8	NA	987	601.2	437	726.2	NA
chr20:17846386:T:A	FALSE	FALSE	0.0182886	-0.0744502	-0.0201501	0.00368278	NA	0.0687445	0.0718378	0.105082	0.0568782	NA	-0.0157645	0.0454235	-0.00954703	-0.0233146	NA	0.077174	0.0792706	0.0840184	0.0609919	NA	0.0182886	-0.0744502	-0.0201501	-0.0233146	NA	FALSE	FALSE	FALSE	FALSE	NA	0	0	0	0	NA	-0.0378298	0.115819	0.0183647	-0.0290818	NA	FALSE	FALSE	FALSE	FALSE	NA	0.081971	0.0853689	0.111297	0.0758293	NA	0.0362547	0.284413	0.0183352	0.0495727	NA	1081.4	1081.4	1081.4	1081.4	NA	1045.2	1045.2	1045.2	1045.2	NA	1265	625.6	597.6	844.2	NA	1195.4	658.4	586.2	803.4	NA
chr20:17846514:A:G	TRUE	TRUE	1.47029	2.50794	1.92396	2.14503	NA	0.104698	0.0838779	0.0995727	0.0818205	NA	1.98738	3.23856	3.75936	2.56832	NA	0.10603	0.0841142	0.101266	0.0886763	NA	1.98738	3.23856	3.75936	2.56832	NA	TRUE	TRUE	TRUE	TRUE	NA	73.1783	302.514	296.452	179.232	NA	0.514912	0.731058	1.83582	0.421626	NA	TRUE	TRUE	TRUE	TRUE	NA	0.0932712	0.084439	0.0894064	0.0781702	NA	5.75991	15.4545	90.5704	5.68809	NA	387	387	387	387	NA	412.2	412.2	412.2	412.2	NA	1223.2	1344	827	1331.4	NA	1856.6	2365.6	3132.2	1895.2	NA
chr20:17846614:A:G	TRUE	TRUE	0.382176	1.36896	2.08091	1.03129	NA	0.111189	0.106677	0.0765323	0.0829878	NA	0.421872	1.38016	1.63446	0.989951	NA	0.118683	0.0807568	0.102178	0.0808322	NA	0.421872	1.38016	2.08091	1.03129	NA	FALSE	TRUE	TRUE	TRUE	NA	0	60.2749	157.587	30.2475	NA	0.0320814	0.018481	-0.458283	-0.0429814	NA	FALSE	FALSE	TRUE	FALSE	NA	0.130989	0.131298	0.124961	0.111787	NA	0.0168012	0.0123534	2.47693	0.0496438	NA	362.2	362.2	362.2	362.2	NA	350.4	350.4	350.4	350.4	NA	543.2	576.2	861.4	573.2	NA	538.2	554	612.4	538	NA
chr20:17847735:T:C	FALSE	FALSE	0.0314501	0.130804	-0.13485	-0.220856	NA	0.093653	0.0948581	0.143951	0.0766039	NA	0.0724086	0.425172	0.068105	-0.0431481	NA	0.0980994	0.0871052	0.118111	0.0849204	NA	0.0724086	0.425172	-0.13485	-0.220856	NA	FALSE	FALSE	FALSE	FALSE	NA	0	1.49495	0	0	NA	0.0386545	0.294358	0.214566	0.173912	NA	FALSE	FALSE	FALSE	FALSE	NA	0.108045	0.11175	0.163437	0.106527	NA	0.0262135	1.10084	0.288875	0.44271	NA	545.2	545.2	545.2	545.2	NA	591.2	591.2	591.2	591.2	NA	649	361.8	278.2	363.8	NA	723	481	352.8	447	NA
chr20:17848206:T:G	TRUE	TRUE	0.247715	0.708725	1.42139	0.773294	NA	0.138898	0.107337	0.093187	0.0794003	NA	-0.146407	0.282128	0.678926	0.280186	NA	0.102985	0.115963	0.116275	0.0707477	NA	0.247715	0.708725	1.42139	0.773294	NA	FALSE	FALSE	TRUE	FALSE	NA	0	5.9124	47.3222	17.206	NA	-0.375371	-0.430855	-0.753023	-0.492434	NA	FALSE	FALSE	TRUE	FALSE	NA	0.120972	0.110263	0.127691	0.0998504	NA	1.41707	2.73867	6.98541	4.68719	NA	403.2	403.2	403.2	403.2	NA	559.4	559.4	559.4	559.4	NA	553.8	400.2	608.4	541	NA	585.8	413.8	499.6	526.6	NA
chr20:1785592:T:C	TRUE	TRUE	NA	0.302208	1.17228	1.66916	0.73661	NA	0.0579905	0.0930554	0.0808744	0.0843038	NA	0.129662	0.512859	0.790238	0.255037	NA	0.0744919	0.16704	0.096405	0.0849196	NA	0.302208	1.17228	1.66916	0.73661	NA	FALSE	TRUE	TRUE	FALSE	NA	1.64288	30.2734	88.8262	12.5389	NA	-0.178475	-0.784387	-0.880144	-0.481364	NA	FALSE	TRUE	TRUE	FALSE	NA	0.0837768	0.162683	0.0962376	0.112696	NA	0.681942	4.30435	17.179	3.04838	NA	1547.6	1405.2	1228	1547.6	NA	1329.6	1244	1038.6	1329.6	NA	1746.2	1550.67	2777	2191.2	NA	1334.2	865.833	1283.6	1349.2
chr20:1785597:T:C	TRUE	TRUE	NA	-0.0795229	0.485442	1.09379	0.539546	NA	0.0601413	0.149336	0.0751839	0.112255	NA	-0.175169	0.67485	1.65764	0.607115	NA	0.0731355	0.124157	0.0689986	0.0780038	NA	-0.175169	0.67485	1.65764	0.607115	NA	FALSE	FALSE	TRUE	FALSE	NA	0	1.87314	121.725	9.06615	NA	-0.102179	0.179523	0.566331	0.0819662	NA	FALSE	FALSE	TRUE	FALSE	NA	0.0954326	0.171055	0.101568	0.138358	NA	0.194559	0.189726	5.96376	0.06539	NA	1579	1625	1353.2	1579	NA	1902.8	1887.2	1517.4	1902.8	NA	1363.2	1116.33	2076.4	1922.8	NA	1538.8	1467.33	3446	2467.4
chr20:17859475:C:T	FALSE	FALSE	-0.000860036	0.479218	0.681543	0.382261	NA	0.166055	0.175782	0.135686	0.170997	NA	0.131146	0.165488	0.485709	0.547899	NA	0.160335	0.162335	0.12512	0.219745	NA	0.131146	0.479218	0.681543	0.547899	NA	FALSE	FALSE	FALSE	FALSE	NA	0	0	1.81384	0	NA	0.112099	-0.364469	-0.205366	0.100496	NA	FALSE	FALSE	FALSE	FALSE	NA	0.206702	0.230997	0.189878	0.225858	NA	0.0352865	0.260891	0.16197	0.0433035	NA	415.4	415.4	415.4	415.4	NA	601	601	601	601	NA	665.4	849.125	472	505.6	NA	1067	994.875	605.2	784	NA
chr20:17859706:A:G	TRUE	FALSE	1.20271	1.01248	2.76024	1.58465	NA	0.189719	0.267283	0.134734	0.185992	NA	1.66193	1.15568	2.8206	1.74377	NA	0.310325	0.134983	0.0919327	0.169626	NA	1.66193	1.15568	2.8206	1.74377	NA	TRUE	TRUE	TRUE	TRUE	NA	5.15762	12.4741	201.513	19.5826	NA	0.441684	0.157156	0.0896466	0.166975	NA	FALSE	FALSE	FALSE	FALSE	NA	0.232697	0.205175	0.178269	0.200308	NA	0.327622	0.0794046	0.0516259	0.098447	NA	274.4	274.4	274.4	274.4	NA	432.6	432.6	432.6	432.6	NA	998.6	759	1323	775.6	NA	2169.4	1361.38	2175.8	1311.8	NA
chr20:17860022:G:C	FALSE	FALSE	-0.108482	-0.479351	-0.74897	-0.564829	NA	0.218544	0.234332	0.199408	0.205079	NA	-0.261184	-0.419258	-0.283187	-0.366373	NA	0.169869	0.188958	0.169256	0.178401	NA	-0.261184	-0.479351	-0.74897	-0.564829	NA	FALSE	FALSE	FALSE	FALSE	NA	0	0	0	0	NA	-0.102228	0.392894	0.471075	0.209957	NA	FALSE	FALSE	FALSE	FALSE	NA	0.199105	0.226569	0.210656	0.181785	NA	0.0332601	0.324398	0.653793	0.155358	NA	634.2	634.2	634.2	634.2	NA	688	688	688	688	NA	980.2	653.125	268.4	398	NA	927.4	783.75	406	513.4	NA
chr20:17860426:T:C	FALSE	FALSE	0.532983	-1.34781	-0.160201	-2.4414	NA	0.380624	1.69896	0.902771	1.90779	NA	-0.247357	-0.531611	-1.34296	-2.6702	NA	0.484413	0.951145	0.958314	1.74953	NA	0.532983	-1.34781	-1.34296	-2.6702	NA	FALSE	FALSE	FALSE	FALSE	NA	0	0	0	0	NA	-0.999738	2.75209	-0.124299	0.0509715	NA	FALSE	FALSE	FALSE	FALSE	NA	0.558263	1.258	1.06683	1.14106	NA	0.288053	0.553741	0.00961295	0.00322481	NA	52.4	52.4	52.4	52.4	NA	77	77	77	77	NA	125.6	33.75	34.8	8.4	NA	104	91.25	22.8	12.6	NA
chr20:17862268:G:A	FALSE	FALSE	-0.0804855	0.662996	0.639899	0.450806	NA	0.104664	0.105445	0.0993848	0.119307	NA	-0.242716	0.11633	0.255984	0.046706	NA	0.116082	0.122681	0.0970399	0.127664	NA	-0.242716	0.662996	0.639899	0.450806	NA	FALSE	FALSE	FALSE	FALSE	NA	0	5.01197	5.43913	0	NA	-0.163982	-0.511632	-0.379306	-0.402786	NA	FALSE	FALSE	FALSE	FALSE	NA	0.128658	0.105559	0.119767	0.114691	NA	0.145039	4.02545	1.50822	1.82184	NA	1286	1286	1286	1286	NA	1537.4	1537.4	1537.4	1537.4	NA	1970.2	2933.12	1442.6	1632.6	NA	2095.2	2373.62	1306.8	1487.6	NA
chr20:17862510:A:G	FALSE	FALSE	-0.0642273	-0.10325	-0.50372	-0.219904	NA	0.157254	0.189589	0.178827	0.15595	NA	-0.1331	-0.37937	-1.048	-0.549759	NA	0.225127	0.226356	0.296646	0.199256	NA	-0.1331	-0.37937	-1.048	-0.549759	NA	FALSE	FALSE	FALSE	FALSE	NA	0	0	0	0	NA	-0.124679	-0.637296	-0.63921	-0.33484	NA	FALSE	FALSE	FALSE	FALSE	NA	0.256938	0.194211	0.263022	0.198061	NA	0.0312776	1.50573	0.788965	0.311112	NA	660.2	660.2	660.2	660.2	NA	604.4	604.4	604.4	604.4	NA	1011.4	912	336.4	531.2	NA	918.4	661.5	216.8	393.8	NA
chr20:1787427:A:G	TRUE	TRUE	NA	4.25809	2.61079	3.62613	2.8569	NA	0.0751579	0.12709	0.0760999	0.110171	NA	4.12556	3.02759	3.8973	3.37041	NA	0.0663109	0.0941013	0.0783758	0.0973731	NA	4.25809	3.02759	3.8973	3.37041	NA	TRUE	TRUE	TRUE	TRUE	NA	302.228	220.996	302.196	256.714	NA	-0.131807	0.44519	0.278444	0.52025	NA	FALSE	TRUE	TRUE	TRUE	NA	0.0790563	0.127654	0.0954697	0.089898	NA	0.418158	2.05175	1.37044	6.19148	NA	903.8	835.4	726.2	903.8	NA	951.2	938.4	893.2	951.2	NA	15838.6	2499.17	6445.2	5506.6	NA	15126.8	3721.5	9549.4	8246.8
chr20:1787452:G:A	TRUE	TRUE	NA	4.88587	3.01218	5.77042	3.07998	NA	0.0860478	0.107183	0.111878	0.0795333	NA	3.27571	0.601347	2.60394	1.02441	NA	0.0731318	0.196867	0.11621	0.11255	NA	4.88587	3.01218	5.77042	3.07998	NA	TRUE	TRUE	TRUE	TRUE	NA	302.228	167.657	302.126	302.26	NA	-1.60719	-2.44448	-3.18942	-2.05818	NA	TRUE	TRUE	TRUE	TRUE	NA	0.0785792	0.189593	0.179291	0.123998	NA	89.094	34.8747	67.3081	58.0623	NA	973	841.4	805.2	973	NA	558.8	589.6	501.6	558.8	NA	26205.8	3326	31922.4	6930.8	NA	4937.4	442.167	2181	955.6
chr20:17876334:G:C	TRUE	FALSE	NA	1.10224	0.736442	1.29735	0.515275	NA	0.100539	0.257285	0.129035	0.155673	NA	1.19336	0.796046	1.0614	0.921625	NA	0.139743	0.402596	0.269424	0.265305	NA	1.19336	0.796046	1.29735	0.921625	NA	TRUE	FALSE	TRUE	FALSE	NA	22.1567	0	17.9713	0	NA	0.0909288	0.268452	-0.270605	0.346724	NA	FALSE	FALSE	FALSE	FALSE	NA	0.261765	0.377572	0.297184	0.329372	NA	0.0407677	0.10593	0.154069	0.15612	NA	405.4	333.8	322	405.4	NA	122	124.2	104.4	122	NA	788.4	275.167	562.8	492.4	NA	255.4	105.667	151.4	194.4
chr20:17876404:G:A	TRUE	TRUE	1.81964	3.15708	3.55409	3.49732	NA	0.398987	0.113214	0.11814	0.148992	NA	1.31139	2.7519	2.9537	3.01848	NA	0.185724	0.103557	0.30435	0.14776	NA	1.81964	3.15708	3.55409	3.49732	NA	TRUE	TRUE	TRUE	TRUE	NA	7.3021	165.922	193.622	116.636	NA	-0.460964	-0.381636	-0.651873	-0.480404	NA	FALSE	TRUE	TRUE	TRUE	NA	0.204074	0.119923	0.147481	0.146362	NA	0.492578	1.38873	3.44227	1.52543	NA	238.2	238.2	238.2	238.2	NA	422.6	422.6	422.6	422.6	NA	1318.8	3054.75	1986	2576	NA	1659.6	4081.62	2283.6	3172.6	NA
chr20:17876778:G:A	FALSE	FALSE	NA	0.387247	0.247712	0.674356	0.155292	NA	0.134969	0.172326	0.173095	0.117541	NA	0.372387	0.222869	0.408829	0.128234	NA	0.159801	0.259002	0.201699	0.133297	NA	0.387247	0.247712	0.674356	0.155292	NA	FALSE	FALSE	FALSE	FALSE	NA	0	0	0	0	NA	-0.0238855	0.0446186	-0.264746	-0.0249396	NA	FALSE	FALSE	FALSE	FALSE	NA	0.208084	0.213061	0.191904	0.15138	NA	0.0113459	0.0227945	0.309298	0.0147131	NA	723.6	785.4	723.6	723.6	NA	594	573.8	594	594	NA	601.8	459.167	560.4	634.2	NA	472.6	332.833	365.6	504.6
chr20:1787933:C:T	FALSE	FALSE	NA	-0.359328	-0.451944	-0.132882	0.0417236	NA	0.0898013	0.178232	0.113157	0.108649	NA	-0.322747	-0.757225	-0.435036	-0.0753548	NA	0.057961	0.201764	0.12317	0.0799107	NA	-0.359328	-0.757225	-0.435036	-0.0753548	NA	FALSE	FALSE	FALSE	FALSE	NA	2.50562	0	0	0	NA	0.0464871	-0.399639	-0.304038	-0.107196	NA	FALSE	FALSE	FALSE	FALSE	NA	0.113921	0.20984	0.134838	0.124994	NA	0.0499714	0.547236	0.783983	0.112342	NA	1471	1213.8	1179.8	1471	NA	1652.8	1517.8	1409.2	1652.8	NA	1053	438.167	768	1296.8	NA	1206.6	440.5	746.8	1326.6
chr20:1789798:G:C	TRUE	FALSE	NA	1.27291	2.11903	1.1423	1.11512	NA	0.0509501	0.104381	0.0792793	0.0871262	NA	1.17443	1.99445	0.963769	0.928058	NA	0.0589501	0.0927652	0.0766031	0.0777634	NA	1.27291	2.11903	1.1423	1.11512	NA	TRUE	TRUE	TRUE	TRUE	NA	131.95	96.4185	41.256	31.6952	NA	-0.110455	-0.149008	-0.176218	-0.193992	NA	FALSE	FALSE	FALSE	FALSE	NA	0.114576	0.105154	0.108784	0.130456	NA	0.163576	0.315142	0.406997	0.284542	NA	1086	1144.2	980.8	1086	NA	1137.2	1179.8	989.4	1137.2	NA	2405.8	2452.5	1558	1997.4	NA	2349.8	2327.83	1373.2	1823.8
chr20:17909723:C:T	FALSE	FALSE	-0.116385	0.524532	0.357579	-0.151632	0.111339	0.398791	0.139522	0.231361	0.283289	0.173456	0.374748	0.86374	0.284721	0.341037	0.510509	0.316417	0.133759	0.198267	0.278642	0.132392	0.374748	0.86374	0.357579	0.341037	0.510509	FALSE	FALSE	FALSE	FALSE	FALSE	0	4.87898	0	0	0	0.524288	0.338757	0.115488	0.479751	0.426953	FALSE	FALSE	FALSE	FALSE	FALSE	0.450531	0.163695	0.235154	0.343954	0.209351	0.186929	0.669311	0.0641955	0.315437	0.551501	360	623.8	628.2	623.8	623.8	413	545	573.2	545	545	107.8	557	383	259.8	525.2	165	604.8	338.833	311.2	612.2
chr20:17913286:T:C	FALSE	FALSE	NA	-0.407431	-0.34219	-0.160344	-0.31329	NA	0.160067	0.227538	0.352625	0.170497	NA	-0.441536	-0.280588	-0.468865	-0.208582	NA	0.189229	0.26799	0.373173	0.163317	NA	-0.441536	-0.34219	-0.468865	-0.31329	NA	FALSE	FALSE	FALSE	FALSE	NA	0	0	0	0	NA	-0.046418	0.128409	-0.283832	0.107191	NA	FALSE	FALSE	FALSE	FALSE	NA	0.17987	0.272697	0.371999	0.21315	NA	0.0286222	0.0607761	0.121747	0.0553075	NA	689	681.6	689	689	NA	611.4	578.4	611.4	611.4	NA	324	260.667	246.4	442.6	NA	290.6	242.167	183.8	411.8
chr20:17915253:G:C	FALSE	FALSE	0.0178669	-0.214179	-0.0537987	-0.030839	NA	0.235859	0.103694	0.0952057	0.0864476	NA	-0.304118	-0.234029	-0.0280634	0.14227	NA	0.209462	0.0956724	0.0804267	0.077618	NA	-0.304118	-0.234029	-0.0537987	0.14227	NA	FALSE	FALSE	FALSE	FALSE	NA	0	0	0	0	NA	-0.29013	-0.0254367	0.0300849	0.172951	NA	FALSE	FALSE	FALSE	FALSE	NA	0.186217	0.105014	0.107272	0.0919435	NA	0.31186	0.0315047	0.0415229	0.671353	NA	763	763	763	763	NA	796.4	796.4	796.4	796.4	NA	240.2	433.8	308.6	361.4	NA	200.6	432	329	424.8	NA
chr20:17917173:T:A	TRUE	TRUE	0.18636	-0.288603	-0.285301	0.0342334	0.406885	0.154811	0.081609	0.0737496	0.0649603	0.117816	-0.0989959	-0.52234	-0.355619	-0.0523273	-0.136353	0.166123	0.0823922	0.0696153	0.0678396	0.257153	0.18636	-0.52234	-0.355619	-0.0523273	0.406885	FALSE	FALSE	FALSE	FALSE	FALSE	0	5.15727	2.00759	0	0	-0.284991	-0.234935	-0.0688547	-0.0881	-0.57091	FALSE	FALSE	FALSE	FALSE	FALSE	0.127215	0.0681676	0.0785182	0.0634032	0.14449	0.656779	2.16928	0.181019	0.393248	2.63529	1715.8	1715.8	1715.8	1715.8	951.2	1666.6	1666.6	1666.6	1666.6	1861	597.4	925.6	589.8	842	1005.8	482	761.6	547	769.4	1332.8
chr20:1791760:C:G	TRUE	FALSE	NA	1.12207	0.611671	-0.176957	0.496487	NA	0.0754755	0.12574	0.222055	0.140985	NA	1.18401	0.47649	0.0754953	0.294812	NA	0.0936746	0.110546	0.18301	0.113901	NA	1.18401	0.611671	-0.176957	0.496487	NA	TRUE	FALSE	FALSE	FALSE	NA	44.1722	0.551133	0	0	NA	0.0569742	-0.0529346	0.25587	-0.179351	NA	FALSE	FALSE	FALSE	FALSE	NA	0.101185	0.132445	0.246419	0.167663	NA	0.0788318	0.0491709	0.191321	0.16449	NA	1158	1300.4	1158	1158	NA	1505.2	1749.8	1505.2	1505.2	NA	1574	970.667	504	1252.2	NA	2140.8	1190.33	719.4	1404.8
chr20:17919027:T:C	TRUE	TRUE	0.0317216	0.531375	0.781392	0.92037	0.144595	0.167204	0.0770888	0.0570942	0.0695166	0.131885	-0.224223	0.688209	0.712409	1.11302	-0.130387	0.18912	0.0792786	0.0677277	0.0814436	0.147788	-0.224223	0.688209	0.781392	1.11302	0.144595	FALSE	FALSE	FALSE	TRUE	FALSE	0	12.9254	37.4293	37.3109	0	-0.268404	0.153703	-0.0696906	0.190581	-0.271692	FALSE	FALSE	FALSE	TRUE	FALSE	0.211091	0.0688175	0.0645152	0.0720394	0.164309	0.217712	0.867159	0.248996	1.30748	0.357725	1327.2	1327.2	1327.2	1327.2	740.2	1518	1518	1518	1518	680	420.8	1240.6	959.6	1214.6	642	410.2	1558	1049.6	1587.4	494.4
chr20:1791920:T:G	TRUE	FALSE	NA	4.64341	4.98824	5.05295	3.97108	NA	0.103397	0.115228	0.119007	0.0999976	NA	4.55412	5.06479	5.0089	3.90944	NA	0.0786784	0.109018	0.10475	0.0802055	NA	4.64341	5.06479	5.05295	3.97108	NA	TRUE	TRUE	TRUE	TRUE	NA	302.239	301.935	301.978	302.161	NA	-0.0872278	0.0956429	-0.0463613	-0.0609374	NA	FALSE	FALSE	FALSE	FALSE	NA	0.113789	0.116702	0.116883	0.130172	NA	0.121206	0.129972	0.0508927	0.0502957	NA	224	254.2	224	224	NA	343.2	375.4	343.2	343.2	NA	3553.4	4016.5	3497	2816.6	NA	5031.8	6136.5	5226	4028.6
chr20:17920159:T:A	TRUE	FALSE	0.221926	1.48968	0.545456	0.52634	0.688646	0.128176	0.1202	0.0623615	0.0633276	0.0877329	0.31217	1.45207	0.405165	0.501398	0.585932	0.161752	0.113836	0.072756	0.0850346	0.0820611	0.31217	1.48968	0.545456	0.52634	0.688646	FALSE	TRUE	FALSE	FALSE	FALSE	0	32.0584	13.1775	11.5436	9.28487	0.0770175	-0.0353346	-0.142275	-0.0310142	-0.0997529	FALSE	FALSE	FALSE	FALSE	FALSE	0.120259	0.0463429	0.0492798	0.0556218	0.108416	0.0754932	0.137833	1.56479	0.0959237	0.129684	2581.8	2581.8	2581.8	2581.8	1767.2	2163	2163	2163	2163	1669	944.2	4525	1578.8	1787	2239.8	855.6	3724.8	1200.2	1468	1946.4
chr20:17927210:A:G	FALSE	FALSE	-0.199734	-0.564734	0.0162135	-0.447615	-0.263966	0.34037	0.171943	0.197869	0.249305	0.124964	-0.112347	-0.208974	-0.559092	-0.231752	0.000157091	0.235107	0.175512	0.30385	0.310538	0.151604	-0.199734	-0.564734	-0.559092	-0.447615	-0.263966	FALSE	FALSE	FALSE	FALSE	FALSE	0	0	0	0	0	0.0882738	0.360154	-0.408817	0.193107	0.258986	FALSE	FALSE	FALSE	FALSE	FALSE	0.234083	0.163264	0.230769	0.289309	0.174091	0.0394317	0.764366	0.476253	0.100957	0.292437	352.6	1124.2	910.2	1124.2	1124.2	694.6	609.2	530	609.2	609.2	96.4	487.8	450.5	402.2	740	200.4	332	176.5	230.4	483.8
chr20:17931095:C:T	FALSE	FALSE	0.0659635	-0.318419	-0.0239295	-0.653098	-0.248504	0.4224	0.171381	0.15332	0.43398	0.168593	0.0591492	-0.118257	0.128472	-0.263172	0.049091	0.37793	0.212113	0.126826	0.460721	0.223287	0.0659635	-0.318419	0.128472	-0.653098	-0.248504	FALSE	FALSE	FALSE	FALSE	FALSE	0	0	0	0	0	-0.00368211	0.194864	0.152496	0.430116	0.275482	FALSE	FALSE	FALSE	FALSE	FALSE	0.244845	0.224596	0.173719	0.395822	0.229617	0.00125086	0.145628	0.181175	0.205988	0.199784	234.4	490.4	234.4	490.4	490.4	288	270.2	288	270.2	270.2	70.6	242.8	96.2	144.8	316.8	88	153.2	132.6	96.6	212.8
chr20:17931519:T:C	FALSE	FALSE	0.118568	-0.477657	-0.518839	-0.675364	-0.462801	0.506988	0.183786	0.239248	0.408659	0.23226	0.14383	-0.394508	-0.114881	-0.925205	-0.402436	0.39562	0.185198	0.236444	0.618539	0.217491	0.14383	-0.477657	-0.518839	-0.925205	-0.462801	FALSE	FALSE	FALSE	FALSE	FALSE	0	0	0	0	0	0.0585933	0.0984082	0.43672	-0.489452	0.118331	FALSE	FALSE	FALSE	FALSE	FALSE	0.615551	0.204872	0.283104	0.338116	0.284207	0.00906808	0.0641821	0.367031	0.336679	0.0431926	245.6	627	678.4	627	627	399	387.8	455.8	387.8	387.8	75.8	278.6	227.667	187.6	349.2	131.4	182	205.167	87.6	227.4
chr20:17935271:G:A	FALSE	FALSE	0.194438	0.244792	0.372033	0.709192	NA	0.246937	0.0780934	0.0750526	0.0698058	NA	0.0764265	0.262141	0.387873	0.765274	NA	0.525945	0.0725228	0.0580593	0.0639756	NA	0.194438	0.262141	0.387873	0.765274	NA	FALSE	FALSE	FALSE	FALSE	NA	0	0	6.14302	27.7696	NA	-0.212823	0.0130682	0.0158149	0.0531494	NA	FALSE	FALSE	FALSE	FALSE	NA	0.315759	0.0690997	0.0733795	0.0664579	NA	0.0809255	0.0238724	0.0300161	0.160861	NA	830.2	830.2	830.2	830.2	NA	1407.6	1407.6	1407.6	1407.6	NA	295	638.2	453.2	653.8	NA	495.4	1086.2	774	1144.4	NA
chr20:17935560:T:G	FALSE	FALSE	-0.370535	-0.270486	-0.472648	-1.1622	0.0502781	0.449609	0.165173	0.220473	0.384861	0.184674	-0.33858	-0.335983	-0.243236	-1.1988	-0.168958	0.37797	0.222415	0.249054	0.467619	0.26002	-0.370535	-0.335983	-0.472648	-1.1988	-0.168958	FALSE	FALSE	FALSE	FALSE	FALSE	0	0	0	0	0	0.0190342	-0.0997059	0.215874	-0.0882581	-0.288316	FALSE	FALSE	FALSE	FALSE	FALSE	0.268622	0.252707	0.272713	0.349838	0.430704	0.00690193	0.0496377	0.123431	0.0296321	0.0815324	243	537.6	585.4	537.6	537.6	375.6	477.4	510	477.4	477.4	58.2	285.6	209.333	113	446.2	94.6	233.8	209.833	94.4	307.2
chr20:17938883:G:A	TRUE	FALSE	-0.526876	-0.785291	-0.618724	-0.844886	-0.737779	0.430639	0.151065	0.290664	0.338465	0.145246	-0.585881	-1.03284	-0.195104	-1.34386	-0.599617	0.315866	0.220945	0.226759	0.403257	0.189592	-0.585881	-1.03284	-0.618724	-1.34386	-0.737779	FALSE	FALSE	FALSE	FALSE	FALSE	0	1.60296	0	0	1.32828	0.0405312	-0.260706	0.294717	-0.453209	0.125862	FALSE	FALSE	FALSE	FALSE	FALSE	0.346243	0.215455	0.316559	0.329843	0.184306	0.0110952	0.246032	0.1574	0.306945	0.08365	399.8	916	817	916	916	478.6	630	628.2	630	630	94.2	324.8	266	266.4	434.4	99.8	200.8	264.167	124.2	329.2
chr20:1793966:C:T	FALSE	FALSE	NA	0.085075	0.062048	0.222817	0.212258	NA	0.180409	0.444299	0.33157	0.18318	NA	-0.00594779	0.0975583	0.424236	-0.022126	NA	0.221207	0.278485	0.345774	0.202336	NA	0.085075	0.0975583	0.424236	0.212258	NA	FALSE	FALSE	FALSE	FALSE	NA	0	0	0	0	NA	-0.122196	0.641678	0.134912	-0.236076	NA	FALSE	FALSE	FALSE	FALSE	NA	0.252185	0.379187	0.361933	0.217525	NA	0.0648571	0.435298	0.0472244	0.168626	NA	311.4	311.6	311.4	311.4	NA	356.6	350.2	356.6	356.6	NA	208.2	155.5	184.2	281.8	NA	215.2	183.333	227.4	276.8
chr20:17941219:G:A	FALSE	FALSE	-0.608495	-0.100714	-0.446018	-0.23429	NA	0.517689	0.159632	0.198423	0.179623	NA	-0.0244906	-0.284741	-0.326846	-0.354934	NA	0.41782	0.161714	0.158537	0.165261	NA	-0.608495	-0.284741	-0.446018	-0.354934	NA	FALSE	FALSE	FALSE	FALSE	NA	0	0	0	0	NA	0.575408	-0.172847	0.139113	-0.11017	NA	FALSE	FALSE	FALSE	FALSE	NA	0.445363	0.176915	0.200246	0.179332	NA	0.223405	0.196065	0.128237	0.11005	NA	238	238	238	238	NA	263.4	263.4	263.4	263.4	NA	46	140.4	73.6	95.2	NA	84.8	140.6	87.8	96.6	NA
chr20:17941237:T:TA	FALSE	FALSE	0.170752	-0.177864	-0.334835	0.0755666	NA	0.517224	0.164013	0.158063	0.14179	NA	-0.124644	-0.303039	-0.153115	0.160723	NA	0.343912	0.142656	0.117018	0.129146	NA	0.170752	-0.303039	-0.334835	0.160723	NA	FALSE	FALSE	FALSE	FALSE	NA	0	0	0	0	NA	0.0107039	-0.114712	0.184314	0.0760275	NA	FALSE	FALSE	FALSE	FALSE	NA	0.474128	0.173908	0.170073	0.168739	NA	0.00193659	0.111696	0.250468	0.0740891	NA	249.4	249.4	249.4	249.4	NA	373.6	373.6	373.6	373.6	NA	89	141.2	83	125.4	NA	111	202.4	141.4	199	NA
chr20:17943932:G:A	TRUE	TRUE	1.49063	1.00982	-0.17982	1.42167	0.651285	0.176829	0.113846	0.181141	0.156773	0.136001	0.169631	0.517318	0.0192993	0.442845	0.163368	0.209399	0.0941782	0.16553	0.161016	0.153246	1.49063	1.00982	-0.17982	1.42167	0.651285	TRUE	TRUE	FALSE	TRUE	FALSE	11.98	13.0423	0	13.824	0.681539	-1.30263	-0.480136	0.197363	-0.963368	-0.490614	TRUE	TRUE	FALSE	TRUE	FALSE	0.258913	0.127367	0.231163	0.176423	0.119186	4.41268	2.51223	0.138344	5.71066	2.90809	770.6	812	860.2	812	812	885.4	906.2	995.4	906.2	906.2	653.6	1035	375.5	1037.8	1041	313.6	813.2	485.333	575.2	840.2
chr20:17944094:C:T	FALSE	FALSE	0.188782	0.590625	0.44812	0.19898	NA	0.373765	0.101222	0.131751	0.113305	NA	0.12715	0.251201	-0.0359502	-0.127966	NA	0.31423	0.108133	0.12922	0.117591	NA	0.188782	0.590625	0.44812	0.19898	NA	FALSE	FALSE	FALSE	FALSE	NA	0	3.7886	0	0	NA	-0.0145578	-0.344695	-0.482584	-0.323277	NA	FALSE	FALSE	FALSE	FALSE	NA	0.449162	0.121474	0.144098	0.136858	NA	0.00295031	1.42167	2.14727	1.04145	NA	339.2	339.2	339.2	339.2	NA	414.4	414.4	414.4	414.4	NA	122.6	328.6	195	186	NA	137.8	313.2	169.2	184.6	NA
chr20:17947317:A:G	FALSE	FALSE	-0.297472	-0.245892	0.179352	-0.664008	NA	0.324891	0.11108	0.123019	0.140358	NA	-0.322459	-0.0944189	0.225932	-0.384825	NA	0.552612	0.148386	0.123687	0.144621	NA	-0.322459	-0.245892	0.225932	-0.664008	NA	FALSE	FALSE	FALSE	FALSE	NA	0	0	0	1.16991	NA	-0.218311	0.149287	0.0577938	0.285745	NA	FALSE	FALSE	FALSE	FALSE	NA	0.424908	0.149704	0.146501	0.149816	NA	0.0571653	0.202008	0.0611987	0.690318	NA	467.2	467.2	467.2	467.2	NA	289.8	289.8	289.8	289.8	NA	121.8	254	223	142.6	NA	77.6	179.6	142.6	107.4	NA
chr20:17947738:G:A	TRUE	TRUE	0.358866	0.993986	0.656994	0.763604	0.365382	0.255106	0.0854304	0.125673	0.218609	0.0989292	-0.0031195	0.546571	0.341914	0.365806	0.551483	0.377023	0.103631	0.172674	0.165079	0.10123	0.358866	0.993986	0.656994	0.763604	0.551483	FALSE	FALSE	FALSE	FALSE	FALSE	0	25.4694	1.37644	0	2.19881	-0.471997	-0.4501	-0.214745	-0.336345	0.184176	FALSE	FALSE	FALSE	FALSE	FALSE	0.406054	0.117474	0.136029	0.252729	0.118738	0.186527	2.60554	0.382489	0.289903	0.315828	416.6	1146.6	1108.2	1146.6	1146.6	393.8	895.2	973.6	895.2	895.2	163.8	1420.2	852.333	930.6	1154.2	124	824.6	612.167	533	1011
chr20:17950337:T:G	TRUE	FALSE	NA	0.99492	-0.0452886	2.12226	0.685523	NA	0.0870491	0.148869	0.116893	0.0874422	NA	0.915712	0.216767	2.34181	0.662662	NA	0.10284	0.172402	0.117854	0.108728	NA	0.99492	0.216767	2.34181	0.685523	NA	FALSE	FALSE	TRUE	FALSE	NA	24.4319	0	82.0413	9.2516	NA	-0.0870767	0.165888	0.214963	-0.0318337	NA	FALSE	FALSE	FALSE	FALSE	NA	0.117847	0.193814	0.149655	0.105347	NA	0.115152	0.138824	0.332337	0.0286978	NA	1241.8	1101	1241.8	1241.8	NA	1326	1175.2	1326	1326	NA	1538.6	523.333	2532.6	1584.6	NA	1564.6	667.667	3108.8	1698.4
chr20:17950545:A:T	TRUE	TRUE	NA	4.27873	3.91335	4.94785	2.31758	NA	0.0899825	0.0998786	0.11206	0.0800232	NA	3.86921	3.1945	3.81209	2.36666	NA	0.0876387	0.083421	0.107992	0.0892857	NA	4.27873	3.91335	4.94785	2.36666	NA	TRUE	TRUE	TRUE	TRUE	NA	302.239	301.935	301.978	178.602	NA	-0.411895	-0.745494	-1.13561	0.0437418	NA	TRUE	TRUE	TRUE	FALSE	NA	0.0831755	0.104336	0.108383	0.0973409	NA	4.63657	10.182	22.7539	0.0474834	NA	715.4	703	715.4	715.4	NA	726.4	765.4	726.4	726.4	NA	8742.8	5181	10635	2798.2	NA	6603.6	3435.67	4920.4	2895.8
chr20:17951957:T:C	FALSE	FALSE	-0.149775	0.0688247	0.141545	-0.405091	-0.188419	0.219767	0.0848681	0.177	0.106726	0.103966	0.233943	-0.145143	-0.137681	-0.465822	-0.400217	0.253894	0.0630371	0.180577	0.149203	0.103354	0.233943	-0.145143	0.141545	-0.465822	-0.400217	FALSE	FALSE	FALSE	FALSE	FALSE	0	0	0	0	0	0.328623	-0.208096	-0.204524	-0.0918781	-0.214422	FALSE	FALSE	FALSE	FALSE	FALSE	0.212041	0.111265	0.171775	0.170676	0.119465	0.30819	0.523628	0.233728	0.0725719	0.413264	820	1269.6	850.2	1062.8	1269.6	765.8	1502.8	979.8	1158.2	1502.8	224.2	1218.2	458.167	575.8	940.4	264.2	1240.6	440	603.6	960.6
chr20:17953846:C:T	FALSE	FALSE	0.644911	0.35427	0.735402	0.522298	0.208409	0.308263	0.0946326	0.202029	0.111822	0.145756	0.322944	0.263125	0.192189	0.744524	0.170329	0.278926	0.0803366	0.179774	0.0973275	0.118386	0.644911	0.35427	0.735402	0.744524	0.208409	FALSE	FALSE	FALSE	FALSE	FALSE	0	0	0	9.21521	0	-0.289771	-0.0965045	-0.595062	0.220574	-0.0429078	FALSE	FALSE	FALSE	FALSE	FALSE	0.439233	0.142857	0.216191	0.104905	0.168291	0.0787446	0.0960973	1.18974	0.831006	0.0228756	432.4	368.6	372.8	432.4	368.6	621.6	733.6	731.2	621.6	733.6	198	428.8	299.833	293.4	362.6	246.8	801	407.833	490.6	700.8
chr20:17954551:C:A	FALSE	FALSE	-0.521101	-0.0938838	-0.14988	-0.136477	0.140382	0.378285	0.0971294	0.235244	0.167064	0.132302	-0.432057	0.083002	-0.666785	-0.0297091	0.169253	0.426464	0.103229	0.707607	0.175776	0.100782	-0.521101	-0.0938838	-0.666785	-0.136477	0.169253	FALSE	FALSE	FALSE	FALSE	FALSE	0	0	0	0	0	0.0250301	0.184839	-0.291273	0.0891962	0.0556932	FALSE	FALSE	FALSE	FALSE	FALSE	0.490157	0.168119	0.307818	0.210173	0.188943	0.00451097	0.203025	0.161409	0.0536384	0.0272249	398.8	638.8	550.8	533.8	638.8	439.2	743	578	578	743	85.4	549.4	236.167	344.4	602.2	106.4	719	179	418	706.2
chr20:17958772:A:T	FALSE	FALSE	0.0570458	0.254837	0.428621	0.451906	0.352053	0.207065	0.0659695	0.0806351	0.0943951	0.0772924	0.0709126	0.309624	0.437826	0.459585	0.457142	0.217583	0.0806644	0.0693563	0.101932	0.0938305	0.0709126	0.309624	0.437826	0.459585	0.457142	FALSE	FALSE	FALSE	FALSE	FALSE	0	0	5.08136	0.688038	0.872555	0.00433209	0.0527621	0.00844461	0.0118722	0.103214	FALSE	FALSE	FALSE	FALSE	FALSE	0.18997	0.105874	0.0978595	0.122622	0.0955692	0.00194798	0.0639656	0.0111162	0.0102391	0.162764	844.4	1686.8	844.4	1253	1686.8	910.2	933.6	910.2	888.8	933.6	272.6	1837.6	480	1239.4	1832.4	303.2	1053	518.2	884.6	1087.8
chr20:17963860:T:C	FALSE	FALSE	0.14843	0.316271	0.289413	0.354654	0.785044	0.28563	0.0646686	0.11911	0.0807508	0.0907516	0.0190567	0.225879	0.611701	0.540979	0.694537	0.239432	0.049499	0.169999	0.090266	0.065567	0.14843	0.316271	0.611701	0.540979	0.785044	FALSE	FALSE	FALSE	FALSE	FALSE	0	0.913622	0	3.60241	20.4082	-0.0667119	-0.0815907	0.368263	0.18724	-0.0772373	FALSE	FALSE	FALSE	FALSE	FALSE	0.527947	0.0897247	0.162544	0.120536	0.099347	0.011777	0.14886	0.780253	0.37627	0.0967925	895.8	1595	1259.8	1322.6	1595	1283.6	1787	1193.2	1291.8	1787	298.2	1811.8	753.333	1203	2332	425.8	1911.6	909	1351.8	2458
chr20:17965814:C:T	FALSE	FALSE	0.512872	-0.0959033	0.740198	0.116103	0.419753	0.197948	0.191744	0.17857	0.249512	0.155516	0.700565	-0.121697	0.287483	-0.107822	-0.0374078	0.219447	0.110652	0.16228	0.221932	0.10424	0.700565	-0.121697	0.740198	0.116103	0.419753	FALSE	FALSE	FALSE	FALSE	FALSE	0	0	0	0	0	0.171438	0.0116589	-0.552632	-0.223205	-0.439594	FALSE	FALSE	FALSE	FALSE	FALSE	0.148987	0.183726	0.181098	0.258766	0.15159	0.183568	0.00576757	1.50481	0.144095	1.24043	591	701.6	726	701.6	701.6	491	1156.6	1130.6	1156.6	1156.6	256.8	408.4	587.667	356	766.8	240.8	654.6	666.5	501.2	890.2
chr20:17969562:G:A	FALSE	FALSE	-0.163925	-0.255598	-0.211015	-0.0777841	0.0356273	0.223458	0.0984303	0.0808265	0.0867376	0.117111	-0.0927797	-0.0480252	-0.140791	-0.154617	0.0447081	0.224299	0.0863622	0.0825442	0.0823772	0.126015	-0.163925	-0.255598	-0.211015	-0.154617	0.0447081	FALSE	FALSE	FALSE	FALSE	FALSE	0	0	0	0	0	0.062879	0.213828	0.0695522	-0.0760067	-0.00908712	FALSE	FALSE	FALSE	FALSE	FALSE	0.251891	0.0999124	0.0999661	0.0961692	0.173183	0.0240256	0.795587	0.128528	0.157876	0.00362641	879.2	879.2	879.2	879.2	570.4	855	855	855	855	634.8	252.8	473.6	319.2	402	499	243.4	536.8	326.4	370.2	558.6
chr20:17973355:C:T	FALSE	FALSE	-0.147184	0.777162	0.751557	0.305144	0.540095	0.416961	0.0908799	0.126071	0.200411	0.102587	-0.00979189	0.419081	0.231637	0.297731	0.641479	0.298917	0.150149	0.212867	0.28577	0.152619	-0.147184	0.777162	0.751557	0.305144	0.641479	FALSE	FALSE	FALSE	FALSE	FALSE	0	11.8218	3.21259	0	1.75892	0.34344	-0.373342	-0.486169	-0.0763159	0.0817395	FALSE	FALSE	FALSE	FALSE	FALSE	0.456131	0.152938	0.226639	0.228604	0.161061	0.0940656	0.947883	0.696036	0.041103	0.05595	449.4	802.6	785.8	802.6	802.6	382.8	612.6	696.8	612.6	612.6	120.6	852.2	636.833	442.8	922	122	513	401.667	319	754.4
chr20:17973799:A:T	FALSE	FALSE	NA	-0.465163	0.0348488	-0.0639261	-0.0444342	NA	0.251086	0.308961	0.305876	0.187388	NA	-0.0538568	-0.0565134	-0.233524	0.0938177	NA	0.197646	0.346777	0.459542	0.185703	NA	-0.465163	-0.0565134	-0.233524	0.0938177	NA	FALSE	FALSE	FALSE	FALSE	NA	0	0	0	0	NA	0.457898	0.31116	-0.364652	0.142712	NA	FALSE	FALSE	FALSE	FALSE	NA	0.294938	0.377947	0.390039	0.225523	NA	0.380593	0.130817	0.16235	0.0751669	NA	439.8	406	439.8	439.8	NA	373.8	338.6	373.8	373.8	NA	203	197.833	183.8	322.4	NA	226	161.167	134.8	308
chr20:17974775:C:T	FALSE	FALSE	-0.141461	-0.57128	-0.415257	-0.669421	-0.158577	0.191927	0.0755258	0.248077	0.147921	0.102495	-0.229741	-0.339129	-0.2907	-0.192588	-0.0220666	0.33913	0.0645262	0.141052	0.0949216	0.0727738	-0.229741	-0.57128	-0.415257	-0.669421	-0.158577	FALSE	FALSE	FALSE	FALSE	FALSE	0	8.32392	0	0.135932	0	-0.1908	0.227481	0.318894	0.487736	0.136518	FALSE	FALSE	FALSE	FALSE	FALSE	0.349403	0.108566	0.229492	0.113037	0.117484	0.0619061	0.658836	0.304526	3.35538	0.183485	1128.6	1066.4	916.6	999.4	1066.4	613.6	1760.2	1763.6	1577.8	1760.2	320.6	657	332.5	444.2	816.8	162.4	1271.6	715.333	982.2	1474.2
chr20:17975820:C:A	TRUE	FALSE	NA	0.928923	1.291	1.06914	1.29971	NA	0.0965361	0.157982	0.137877	0.0770396	NA	0.822661	1.15168	0.963792	1.15591	NA	0.0841309	0.112785	0.147038	0.071577	NA	0.928923	1.291	1.06914	1.29971	NA	FALSE	TRUE	TRUE	TRUE	NA	16.7617	18.3641	8.95784	58.0376	NA	-0.10314	-0.252498	-0.114329	-0.14457	NA	FALSE	FALSE	FALSE	FALSE	NA	0.100606	0.147504	0.114138	0.0870882	NA	0.187771	0.445424	0.18078	0.360131	NA	964.4	868.4	964.4	964.4	NA	1564	1415.2	1564	1564	NA	1141	1036.5	955.4	1870.8	NA	1742	1539.17	1446.8	2713
chr20:17977369:C:T	FALSE	FALSE	NA	-0.10065	-0.0609592	-0.498489	-0.371736	NA	0.154983	0.231463	0.296188	0.18512	NA	-0.0659101	-0.187199	-0.0928152	-0.134388	NA	0.121624	0.162755	0.218974	0.121682	NA	-0.10065	-0.187199	-0.498489	-0.371736	NA	FALSE	FALSE	FALSE	FALSE	NA	0	0	0	0	NA	0.0478995	-0.23917	0.444985	0.267513	NA	FALSE	FALSE	FALSE	FALSE	NA	0.168911	0.214562	0.308334	0.187986	NA	0.0320532	0.209266	0.3349	0.269012	NA	781.4	852.4	781.4	781.4	NA	1048.6	1097.2	1048.6	1048.6	NA	466.2	400.667	255.4	490	NA	619	474.333	463.8	737
chr20:17986081:T:G	TRUE	TRUE	NA	1.84747	1.26846	1.40725	1.43361	NA	0.067889	0.198258	0.140477	0.105235	NA	1.4193	1.41189	1.42757	1.3046	NA	0.0825069	0.215046	0.134622	0.13094	NA	1.84747	1.41189	1.42757	1.43361	NA	TRUE	TRUE	TRUE	TRUE	NA	157.259	4.896	20.4612	36.4494	NA	-0.433856	0.149356	0.0308985	-0.143905	NA	TRUE	FALSE	FALSE	FALSE	NA	0.139898	0.266352	0.22372	0.190375	NA	1.54678	0.0765826	0.0146827	0.092686	NA	379.4	407	334.6	379.4	NA	335.2	306.8	264.6	335.2	NA	1248.8	485.5	640.8	868.6	NA	815.2	400.667	512.8	708.2
chr20:17995507:T:C	FALSE	FALSE	NA	0.025586	0.484662	0.342825	-0.52052	NA	0.0981856	0.211982	0.132163	0.146714	NA	0.221065	0.76577	0.274505	-0.177489	NA	0.0816383	0.189691	0.134286	0.130393	NA	0.221065	0.76577	0.342825	-0.52052	NA	FALSE	FALSE	FALSE	FALSE	NA	0	0	0	0	NA	0.196722	0.294712	-0.0858711	0.339702	NA	FALSE	FALSE	FALSE	FALSE	NA	0.171844	0.218193	0.192304	0.188967	NA	0.216235	0.289882	0.0570878	0.414493	NA	598	545.2	465.4	598	NA	633.2	558.4	508.6	633.2	NA	556.2	362.667	423.2	357.2	NA	674.6	453.167	445.2	473.6
chr20:17996158:G:A	FALSE	FALSE	NA	-0.0158961	0.0481972	-0.0362519	-0.245668	NA	0.0495817	0.176887	0.0768794	0.0870081	NA	0.111867	0.128952	-0.166897	-0.0954501	NA	0.056275	0.152266	0.0884296	0.0819776	NA	0.111867	0.128952	-0.166897	-0.245668	NA	FALSE	FALSE	FALSE	FALSE	NA	0	0	0	0	NA	0.12981	0.000367835	-0.131329	0.156598	NA	FALSE	FALSE	FALSE	FALSE	NA	0.0896707	0.185586	0.0981388	0.11081	NA	0.322901	0.000147005	0.288341	0.258052	NA	2345.6	2085.2	1954.4	2345.6	NA	1810	1575.2	1559.6	1810	NA	2116	1072.33	1358.2	1681	NA	1784.2	841.833	992	1428.4
chr20:18000255:A:G	TRUE	FALSE	NA	1.41074	0.826672	1.91942	0.895746	NA	0.0506098	0.146405	0.0893402	0.102226	NA	1.29647	0.951172	2.00278	0.792256	NA	0.0628155	0.138053	0.100543	0.0984687	NA	1.41074	0.951172	2.00278	0.895746	NA	TRUE	FALSE	TRUE	FALSE	NA	165.183	5.86391	96.5775	12.6344	NA	-0.115572	0.127303	0.0806446	-0.0993964	NA	FALSE	FALSE	FALSE	FALSE	NA	0.0939658	0.151829	0.109606	0.142195	NA	0.243317	0.134409	0.112385	0.0823847	NA	910.2	1008.6	903	910.2	NA	1049.4	950	831.2	1049.4	NA	2212.2	874.167	2478.4	1448.4	NA	2359.8	894	2414	1527.6
chr20:18009344:C:T	FALSE	FALSE	NA	-0.318705	-0.734737	-0.201082	0.128051	NA	0.192932	0.284152	0.280852	0.175712	NA	-0.208355	-0.637543	-0.163817	-0.136511	NA	0.124829	0.201663	0.21924	0.14203	NA	-0.318705	-0.734737	-0.201082	-0.136511	NA	FALSE	FALSE	FALSE	FALSE	NA	0	0	0	0	NA	0.143639	0.02866	0.0657096	-0.242511	NA	FALSE	FALSE	FALSE	FALSE	NA	0.172459	0.228533	0.278247	0.197456	NA	0.137027	0.0126646	0.0274988	0.20791	NA	661.6	793.8	661.6	661.6	NA	983.2	1113.8	983.2	983.2	NA	326	231.667	244.4	586	NA	533.6	348.167	418.8	699.2
chr20:18010873:A:G	TRUE	FALSE	0.0953308	0.711167	0.279446	0.459121	NA	0.132833	0.138786	0.13343	0.0918729	NA	0.107451	1.13631	0.511664	0.678614	NA	0.122581	0.164846	0.10931	0.0872134	NA	0.107451	1.13631	0.511664	0.678614	NA	FALSE	TRUE	FALSE	FALSE	NA	0	6.79688	1.07779	9.6769	NA	0.00986971	0.389939	0.232909	0.214617	NA	FALSE	FALSE	FALSE	FALSE	NA	0.152606	0.191362	0.15683	0.126996	NA	0.00382243	0.561193	0.395333	0.489467	NA	297.2	297.2	297.2	297.2	NA	333.4	333.4	333.4	333.4	NA	494.6	388	159.6	252.6	NA	558	587.2	209	322.4	NA
chr20:18021589:C:G	TRUE	FALSE	NA	0.961126	0.597564	1.35821	1.14795	NA	0.338806	0.590669	0.542615	0.284192	NA	1.38473	1.72916	1.26005	1.34123	NA	0.208441	0.332731	0.453856	0.257727	NA	1.38473	1.72916	1.35821	1.34123	NA	TRUE	FALSE	FALSE	FALSE	NA	5.4194	1.30395	0	1.61629	NA	0.513289	1.16084	-0.056466	0.185049	NA	FALSE	FALSE	FALSE	FALSE	NA	0.391635	0.707508	0.622646	0.364388	NA	0.282418	0.410809	0.00921994	0.0560106	NA	68.6	70.2	68.6	68.6	NA	99.8	81.4	99.8	99.8	NA	82.2	52	82.6	116.4	NA	159.4	133.5	101	183.4
chr20:18039687:C:G	TRUE	FALSE	NA	1.18197	1.09297	-1.03996	1.68144	NA	0.464383	0.452295	2.80763	0.331429	NA	1.1843	0.0445193	0.522926	2.17071	NA	0.264632	0.4739	0.601383	0.160113	NA	1.1843	1.09297	-1.03996	2.17071	NA	FALSE	FALSE	FALSE	TRUE	NA	0.0236532	0	0	36.0509	NA	0.0904649	-1.0193	3.10596	0.484067	NA	FALSE	FALSE	FALSE	FALSE	NA	0.53275	0.388934	1.26771	0.371147	NA	0.0175247	1.06758	0.940253	0.230838	NA	40.6	72	40.6	40.6	NA	111.2	198.2	111.2	111.2	NA	56.6	76	11.2	107.6	NA	164.8	102.167	80	385.6
chr20:18040338:C:CT	FALSE	FALSE	NA	-0.130698	-0.118109	-0.169669	0.155701	NA	0.16242	0.284058	0.343015	0.207497	NA	0.125728	-0.0337881	-0.101292	0.0730828	NA	0.189953	0.26029	0.333778	0.199493	NA	-0.130698	-0.118109	-0.169669	0.155701	NA	FALSE	FALSE	FALSE	FALSE	NA	0	0	0	0	NA	0.228448	0.0667545	0.120705	-0.0596578	NA	FALSE	FALSE	FALSE	FALSE	NA	0.248446	0.282243	0.409887	0.244683	NA	0.158961	0.0262358	0.0352555	0.0225312	NA	553	532.6	553	553	NA	444.4	382.4	444.4	444.4	NA	317.2	239.167	211.6	490.2	NA	291.8	180.167	212.8	385.6
chr20:18069451:T:C	FALSE	FALSE	NA	-0.163421	-0.0797458	0.194151	-0.251989	NA	0.181651	0.194207	0.218709	0.166143	NA	0.218807	-0.173123	0.655907	-0.0928126	NA	0.113669	0.203246	0.210148	0.162319	NA	0.218807	-0.173123	0.655907	-0.251989	NA	FALSE	FALSE	FALSE	FALSE	NA	0	0	0	0	NA	0.407594	-0.0562322	0.432225	0.145484	NA	FALSE	FALSE	FALSE	FALSE	NA	0.187269	0.194267	0.223511	0.160629	NA	0.742705	0.0330851	0.577562	0.126722	NA	691.8	715.4	691.8	691.8	NA	845.6	854.8	845.6	845.6	NA	394.6	331.5	383.6	466.2	NA	607	368.833	630.8	622.6
chr20:18076982:C:T	FALSE	FALSE	NA	-0.173573	-0.174649	-0.156379	-0.568537	NA	0.0764163	0.181871	0.131916	0.118684	NA	-0.203643	-0.172393	-0.171812	-0.556685	NA	0.0632958	0.146964	0.162249	0.0933315	NA	-0.203643	-0.174649	-0.171812	-0.568537	NA	FALSE	FALSE	FALSE	FALSE	NA	0	0	0	3.52624	NA	-0.0278191	-0.0819609	-0.0393625	0.0191722	NA	FALSE	FALSE	FALSE	FALSE	NA	0.115506	0.173794	0.188543	0.133307	NA	0.0262435	0.0608975	0.0231921	0.0116454	NA	1226.6	1048.8	925	1226.6	NA	1386.8	1215	1063.2	1386.8	NA	999.6	448.167	592	696.8	NA	1102.4	525.833	657	802.2
chr20:18080263:C:T	TRUE	FALSE	1.42538	2.75846	2.52586	2.16342	NA	0.125249	0.13689	0.0609087	0.079867	NA	1.34153	2.7662	2.558	2.10927	NA	0.159722	0.131439	0.0639169	0.0751887	NA	1.42538	2.7662	2.558	2.16342	NA	TRUE	TRUE	TRUE	TRUE	NA	24.8005	93.1188	302.852	167.955	NA	-0.0932844	0.00833262	0.0308951	-0.0516313	NA	FALSE	FALSE	FALSE	FALSE	NA	0.155535	0.070352	0.0662274	0.0653434	NA	0.0689076	0.0143534	0.0760185	0.15787	NA	772	772	772	772	NA	619.6	619.6	619.6	619.6	NA	651.4	3220.8	1869.4	1650.8	NA	491.4	2604.2	1530.2	1282.4	NA
chr20:18124520:C:T	FALSE	FALSE	NA	-0.438948	-0.580168	-0.446884	-0.278552	NA	0.161822	0.216979	0.273121	0.159402	NA	-0.241432	-0.535146	-0.827776	-0.339756	NA	0.133749	0.191977	0.300014	0.168016	NA	-0.438948	-0.580168	-0.827776	-0.339756	NA	FALSE	FALSE	FALSE	FALSE	NA	0	0	0	0	NA	0.205419	0.185281	-0.361558	-0.0686718	NA	FALSE	FALSE	FALSE	FALSE	NA	0.137688	0.228855	0.359832	0.217643	NA	0.354604	0.127666	0.181756	0.0302211	NA	877.2	1026.6	877.2	877.2	NA	1003.2	1098.8	1003.2	1003.2	NA	409	340	275.8	569.8	NA	539	368.667	284.4	647.4
chr20:18136681:A:G	FALSE	FALSE	NA	0.741253	0.658859	0.0323169	-0.000859953	NA	0.136926	0.14031	0.204909	0.167239	NA	0.626397	0.618751	0.261943	0.0336169	NA	0.102543	0.141286	0.172186	0.1265	NA	0.741253	0.658859	0.261943	0.0336169	NA	FALSE	FALSE	FALSE	FALSE	NA	3.90419	0.186475	0	0	NA	-0.0981398	0.0300714	0.240393	0.061054	NA	FALSE	FALSE	FALSE	FALSE	NA	0.138178	0.156436	0.168973	0.1921	NA	0.109077	0.0206679	0.326365	0.0306177	NA	861.2	927.8	861.2	861.2	NA	969	982.6	969	969	NA	898.4	712.5	393	665	NA	939.4	744.667	538.6	760.8
chr20:18140390:A:T	FALSE	FALSE	NA	-0.04376	-0.409687	-0.17647	0.0238168	NA	0.215877	0.401562	0.500338	0.235566	NA	-0.00397387	-0.0509381	0.517654	0.167828	NA	0.136287	0.239182	0.2341	0.151588	NA	-0.04376	-0.409687	0.517654	0.167828	NA	FALSE	FALSE	FALSE	FALSE	NA	0	0	0	0	NA	0.0407467	0.335562	0.901563	0.154411	NA	FALSE	FALSE	FALSE	FALSE	NA	0.194326	0.371662	0.453298	0.207155	NA	0.022538	0.150406	0.61069	0.0946368	NA	304.8	326.2	304.8	304.8	NA	696.8	552	696.8	696.8	NA	191.4	123.333	143.8	250.8	NA	440.6	262.167	427	624.2
chr20:18148528:T:TC	FALSE	FALSE	0.735033	0.525424	0.561255	0.446915	NA	0.189814	0.259061	0.21508	0.246031	NA	0.464194	-0.0353941	-0.0274344	0.187731	NA	0.156316	0.388897	0.235284	0.256011	NA	0.735033	0.525424	0.561255	0.446915	NA	FALSE	FALSE	FALSE	FALSE	NA	0	0	0	0	NA	-0.254862	-0.568616	-0.595933	-0.287932	NA	FALSE	FALSE	FALSE	FALSE	NA	0.219999	0.325823	0.257278	0.342062	NA	0.119802	0.328742	0.704523	0.0994504	NA	241.4	241.4	241.4	241.4	NA	289.4	289.4	289.4	289.4	NA	658.8	490.75	252.4	320.8	NA	650	427.25	201	306.2	NA
chr20:18168353:T:C	FALSE	FALSE	NA	-0.777028	-0.319677	-0.859227	-0.421947	NA	0.129423	0.234472	0.188472	0.132682	NA	-0.762462	-0.684796	-0.571134	-0.439735	NA	0.105469	0.24671	0.148801	0.145601	NA	-0.777028	-0.684796	-0.859227	-0.439735	NA	FALSE	FALSE	FALSE	FALSE	NA	7.22949	0	0.204693	0	NA	0.0193213	-0.492269	0.299558	-0.0343304	NA	FALSE	FALSE	FALSE	FALSE	NA	0.167349	0.192709	0.178962	0.168189	NA	0.0115373	1.00751	0.433805	0.0178401	NA	730	692.4	642.2	730	NA	788.8	767.8	703.6	788.8	NA	393	273.5	260.2	464.2	NA	425	235	339.2	491
chr20:18169276:A:G	TRUE	FALSE	-0.106219	0.0778975	1.51753	0.171441	NA	0.110217	0.0899857	0.0853127	0.126266	NA	-0.0112403	0.0387512	1.71559	0.309133	NA	0.112074	0.142962	0.0953449	0.128021	NA	-0.106219	0.0778975	1.71559	0.309133	NA	FALSE	FALSE	TRUE	FALSE	NA	0	0	67.1802	0	NA	0.0914629	0.0689655	0.191615	0.13332	NA	FALSE	FALSE	FALSE	FALSE	NA	0.13037	0.122522	0.105336	0.120119	NA	0.0527518	0.0509441	0.41726	0.14526	NA	1505.6	1505.6	1505.6	1505.6	NA	1484.4	1484.4	1484.4	1484.4	NA	2296.6	2327.5	3122.4	1604.6	NA	2369.8	2260.38	3487.8	1724.6	NA
chr20:18177545:T:C	FALSE	FALSE	NA	0.573176	0.779895	-0.256453	0.689865	NA	0.0704631	0.137521	0.142295	0.0882051	NA	0.105566	0.0847514	-0.524063	0.327327	NA	0.0883482	0.274764	0.206794	0.109919	NA	0.573176	0.779895	-0.524063	0.689865	NA	FALSE	FALSE	FALSE	FALSE	NA	10.2989	2.45877	0	9.19696	NA	-0.469937	-0.842907	-0.271739	-0.364377	NA	FALSE	FALSE	FALSE	FALSE	NA	0.149403	0.224931	0.228639	0.158205	NA	1.59638	2.42161	0.235812	0.699597	NA	808	831	721.4	808	NA	646	544.2	436.6	646	NA	1100.6	693.667	440	1112.2	NA	637.8	274.667	214	690.6
chr20:18177809:C:T	FALSE	FALSE	NA	-0.0871549	-0.0315198	-0.0692073	-0.15234	NA	0.0890947	0.262968	0.155214	0.346106	NA	0.0259673	-0.0304892	-0.454676	0.017722	NA	0.0909467	0.24795	0.153381	0.164496	NA	-0.0871549	-0.0315198	-0.454676	-0.15234	NA	FALSE	FALSE	FALSE	FALSE	NA	0	0	0	0	NA	0.114042	0.113414	-0.380067	0.214988	NA	FALSE	FALSE	FALSE	FALSE	NA	0.139106	0.257701	0.180883	0.186284	NA	0.127215	0.0555371	0.677381	0.181317	NA	607.6	439.2	468.4	607.6	NA	608.2	497	550	608.2	NA	521.8	210.5	316.8	484.4	NA	565.8	235.833	284.8	533
chr20:18179721:GA:G	TRUE	TRUE	NA	-0.236998	0.744068	-0.398975	-0.218995	NA	0.0901133	0.157477	0.17624	0.12894	NA	-0.141081	1.39867	-0.109539	-0.0579057	NA	0.0845716	0.134456	0.115649	0.113502	NA	-0.236998	1.39867	-0.398975	-0.218995	NA	FALSE	TRUE	FALSE	FALSE	NA	0	19.2274	0	0	NA	0.0798578	0.695243	0.30255	0.144832	NA	FALSE	TRUE	FALSE	FALSE	NA	0.141002	0.178943	0.153281	0.178404	NA	0.0760139	2.63219	0.59695	0.103383	NA	757.2	783	613	757.2	NA	1129.6	1082.4	951.4	1129.6	NA	585.2	654	334.8	551.6	NA	935	1401.67	629	922
chr20:18181123:T:G	FALSE	FALSE	NA	0.150797	-0.606585	0.0755138	0.0699278	NA	0.0476857	0.198788	0.0923002	0.0792954	NA	-0.279248	-0.805176	-0.219108	-0.42544	NA	0.0711516	0.201145	0.094819	0.0986936	NA	-0.279248	-0.805176	-0.219108	-0.42544	NA	FALSE	FALSE	FALSE	FALSE	NA	0	0	0	0	NA	-0.430757	-0.294352	-0.290926	-0.494558	NA	FALSE	FALSE	FALSE	FALSE	NA	0.0963224	0.166357	0.10189	0.105655	NA	3.58315	0.475245	1.30813	3.79221	NA	2044.8	1746.2	1699	2044.8	NA	1698	1396.6	1333.8	1698	NA	2073.2	569.333	1292.2	1822.4	NA	1277.4	388.167	825	1062.8
chr20:18181687:A:G	FALSE	FALSE	NA	-0.214144	-0.626825	0.168201	-0.206336	NA	0.0670544	0.173623	0.0996257	0.0956976	NA	-0.522002	-0.553638	0.0386547	-0.269794	NA	0.0579558	0.17696	0.0983619	0.087574	NA	-0.522002	-0.626825	0.168201	-0.269794	NA	FALSE	FALSE	FALSE	FALSE	NA	13.5896	0	0	0	NA	-0.309371	0.0411713	-0.128682	-0.0673504	NA	FALSE	FALSE	FALSE	FALSE	NA	0.108805	0.195667	0.148845	0.130707	NA	1.26931	0.0228917	0.142069	0.0540107	NA	1376.2	1163.4	1075.8	1376.2	NA	1865.8	1469.2	1485.2	1865.8	NA	1084.4	365.5	856.2	1008.4	NA	1185.6	488	1097.8	1302
chr20:1818613:T:C	TRUE	FALSE	0.49477	0.819432	1.68544	-0.0846741	NA	0.176437	0.221625	0.103706	0.907145	NA	0.523636	0.709084	1.48093	0.732466	NA	0.219289	0.334225	0.127472	0.554273	NA	0.523636	0.819432	1.68544	0.732466	NA	FALSE	FALSE	TRUE	FALSE	NA	0	0	54.1879	0	NA	0.0174878	-0.180029	-0.198633	1.27919	NA	FALSE	FALSE	FALSE	FALSE	NA	0.287012	0.340758	0.1858	0.983161	NA	0.00352599	0.0568624	0.219642	0.208787	NA	266.4	266.4	266.4	266.4	NA	200	200	200	200	NA	476.8	309.8	483.2	275.2	NA	373.2	216.4	316.4	323.4	NA
chr20:1819280:T:C	FALSE	FALSE	0.671142	0.862154	-0.252567	0.743414	NA	0.219054	0.0871579	0.118939	0.0883834	NA	0.890125	0.758476	-0.316729	0.534112	NA	0.244863	0.0843207	0.131531	0.0853191	NA	0.890125	0.862154	-0.316729	0.743414	NA	FALSE	FALSE	FALSE	FALSE	NA	0	17.8647	0	11.9112	NA	0.170601	-0.10281	-0.0757307	-0.209531	NA	FALSE	FALSE	FALSE	FALSE	NA	0.284774	0.108316	0.147677	0.107568	NA	0.0689076	0.18835	0.085517	0.717666	NA	519.2	519.2	519.2	519.2	NA	518.4	518.4	518.4	518.4	NA	254.8	599.6	182	415.6	NA	282.8	574.2	173.8	363	NA
chr20:1821917:C:A	FALSE	FALSE	0.261071	0.740453	0.466797	0.918431	NA	0.15714	0.18029	0.0976143	0.285236	NA	0.190598	0.746239	0.265235	0.568693	NA	0.120168	0.133477	0.087088	0.31553	NA	0.261071	0.746239	0.466797	0.918431	NA	FALSE	FALSE	FALSE	FALSE	NA	0	3.16816	1.28303	0	NA	-0.0553912	0.0227693	-0.199962	-0.389193	NA	FALSE	FALSE	FALSE	FALSE	NA	0.188057	0.176683	0.108473	0.433157	NA	0.0215783	0.0106897	0.576178	0.116518	NA	593.2	593.2	593.2	593.2	NA	850.2	850.2	850.2	850.2	NA	917.2	675.4	468.6	1019.6	NA	1256	979.6	583.6	1373.4	NA
chr20:1822324:G:C	TRUE	FALSE	0.0553833	0.420839	1.25309	0.438425	NA	0.105785	0.135937	0.0660262	0.224811	NA	0.0150593	0.605432	1.38527	0.662906	NA	0.0988998	0.15135	0.0674666	0.236228	NA	0.0553833	0.605432	1.38527	0.662906	NA	FALSE	FALSE	TRUE	FALSE	NA	0	0	88.4812	0	NA	-0.0380706	0.169607	0.13193	0.19997	NA	FALSE	FALSE	FALSE	FALSE	NA	0.104946	0.169368	0.0700756	0.26845	NA	0.0278184	0.146336	0.599793	0.0905772	NA	1006.2	1006.2	1006.2	1006.2	NA	1100	1100	1100	1100	NA	1358.2	929.6	1369.4	1296	NA	1436	1118.4	1635.8	1764.2	NA
chr20:1822342:G:T	FALSE	FALSE	NA	0.459389	0.370974	0.679572	0.0886046	NA	0.151567	0.180136	0.224861	0.185387	NA	0.452411	0.561889	0.239861	0.250673	NA	0.165989	0.233451	0.319431	0.144607	NA	0.459389	0.561889	0.679572	0.250673	NA	FALSE	FALSE	FALSE	FALSE	NA	0	0	0	0	NA	-0.0119547	0.219472	-0.507001	0.192068	NA	FALSE	FALSE	FALSE	FALSE	NA	0.160247	0.280671	0.33766	0.205904	NA	0.00684309	0.121268	0.359328	0.132449	NA	497.4	531.8	497.4	497.4	NA	488	597.8	488	488	NA	421	336.333	354.2	424.2	NA	410.4	421.167	284	453.6
chr20:1824234:C:T	FALSE	FALSE	0.0438629	0.0420218	-0.0825459	0.122392	NA	0.156017	0.296105	0.144174	0.503365	NA	-0.181203	-0.660217	-0.181701	0.0271853	NA	0.165315	0.359577	0.157264	1.59913	NA	-0.181203	-0.660217	-0.181701	0.122392	NA	FALSE	FALSE	FALSE	FALSE	NA	0	0	0	0	NA	-0.236324	-0.747929	-0.115142	-0.807943	NA	FALSE	FALSE	FALSE	FALSE	NA	0.165321	0.369932	0.164898	1.01947	NA	0.234476	0.540354	0.11519	0.0979487	NA	353.2	353.2	353.2	353.2	NA	404	404	404	404	NA	469	243.8	190	325	NA	460.4	166.4	203.6	419.2	NA
chr20:18245244:C:T	FALSE	FALSE	-0.125521	-0.119272	0.425764	0.0842449	NA	0.0793838	0.0940187	0.0677519	0.0668795	NA	-0.0819852	-0.17672	0.502603	0.0448026	NA	0.0832509	0.13459	0.0685244	0.0717263	NA	-0.125521	-0.17672	0.502603	0.0842449	NA	FALSE	FALSE	FALSE	FALSE	NA	0	0	8.18679	0	NA	0.0422819	-0.0692181	0.0753894	-0.0426998	NA	FALSE	FALSE	FALSE	FALSE	NA	0.0890596	0.113857	0.0779257	0.0781587	NA	0.0382406	0.0767103	0.194195	0.0786777	NA	1295	1295	1295	1295	NA	1011.8	1011.8	1011.8	1011.8	NA	1852.2	974.4	767.6	846.8	NA	1486.6	728	628	637.6	NA
chr20:1825326:C:T	FALSE	FALSE	0.254321	0.338367	0.279241	-0.458729	NA	0.111803	0.184342	0.079687	0.365824	NA	-0.0564757	0.321423	0.269341	-0.407921	NA	0.137235	0.190981	0.0837314	0.343246	NA	0.254321	0.338367	0.279241	-0.458729	NA	FALSE	FALSE	FALSE	FALSE	NA	0	0	0	0	NA	-0.321975	-0.0260778	-0.0117288	0.0746473	NA	FALSE	FALSE	FALSE	FALSE	NA	0.128642	0.205131	0.0908441	0.357615	NA	0.798062	0.0106897	0.0147604	0.0186945	NA	856.6	856.6	856.6	856.6	NA	858.8	858.8	858.8	858.8	NA	1325	730.8	593	649.8	NA	1075	734.6	591.2	653.8	NA
chr20:18254769:C:T	TRUE	TRUE	NA	-0.266182	1.84763	0.214861	-0.21641	NA	0.103709	0.0883391	0.153428	0.109709	NA	-0.518964	1.31479	-0.122937	-0.534398	NA	0.116087	0.151703	0.198788	0.142283	NA	-0.518964	1.84763	0.214861	-0.534398	NA	FALSE	TRUE	FALSE	FALSE	NA	0.0138967	91.0199	0	0	NA	-0.249752	-0.59725	-0.348913	-0.326389	NA	FALSE	TRUE	FALSE	FALSE	NA	0.125412	0.160484	0.191493	0.162126	NA	0.617973	2.3831	0.514308	0.535324	NA	1585.6	1769.4	1585.6	1585.6	NA	1203.6	1271	1203.6	1203.6	NA	811.8	3128.5	855.4	1066.2	NA	529.2	1524.83	521.2	652.8
chr20:18255481:A:G	FALSE	FALSE	NA	0.305608	0.615761	0.28915	0.49184	NA	0.104972	0.130157	0.225474	0.133026	NA	0.238908	0.408972	0.191129	0.267281	NA	0.13567	0.2858	0.232168	0.159465	NA	0.305608	0.615761	0.28915	0.49184	NA	FALSE	FALSE	FALSE	FALSE	NA	0	0.261412	0	0	NA	-0.0769459	-0.360276	-0.0774996	-0.232099	NA	FALSE	FALSE	FALSE	FALSE	NA	0.179155	0.263143	0.248528	0.217931	NA	0.0555349	0.296749	0.0377793	0.163334	NA	886.6	889.8	886.6	886.6	NA	539.4	538	539.4	539.4	NA	678.4	661.167	543.4	992.8	NA	399	349.333	290.6	504
chr20:1825944:C:T	FALSE	FALSE	0.165568	0.330592	0.39129	0.0754723	NA	0.0849775	0.125451	0.0647671	0.25084	NA	0.133295	0.141776	0.238585	-0.242325	NA	0.133747	0.163943	0.0866445	0.40906	NA	0.165568	0.330592	0.39129	-0.242325	NA	FALSE	FALSE	FALSE	FALSE	NA	0	0	4.33852	0	NA	-0.0500967	-0.192907	-0.155582	-0.490061	NA	FALSE	FALSE	FALSE	FALSE	NA	0.102942	0.128677	0.0912467	0.456273	NA	0.0409109	0.29711	0.499184	0.151193	NA	1556.2	1556.2	1556.2	1556.2	NA	963.8	963.8	963.8	963.8	NA	2247	1326	1160.6	1456.6	NA	1355.8	723	647.4	892.4	NA
chr20:1826095:G:T	FALSE	FALSE	-0.145726	-0.480028	-0.135179	-0.0868655	NA	0.128925	0.22824	0.0991988	0.444063	NA	-0.22655	-0.0318359	-0.109472	-0.312751	NA	0.139575	0.243286	0.131703	0.418004	NA	-0.22655	-0.480028	-0.135179	-0.312751	NA	FALSE	FALSE	FALSE	FALSE	NA	0	0	0	0	NA	-0.0744338	0.441237	0.0208697	-0.0276428	NA	FALSE	FALSE	FALSE	FALSE	NA	0.147487	0.261372	0.126674	0.534766	NA	0.0438934	0.375446	0.0199763	0.00458188	NA	700.4	700.4	700.4	700.4	NA	514.2	514.2	514.2	514.2	NA	813.8	332.4	361.4	530	NA	562.2	350	270.4	434.4	NA
chr20:18268388:A:C	TRUE	TRUE	NA	0.0120138	0.344798	0.750615	-0.157746	NA	0.205144	0.281854	0.334122	0.24234	NA	1.58489	0.359226	2.7961	0.542382	NA	0.262859	0.220293	0.125869	0.133397	NA	1.58489	0.359226	2.7961	0.542382	NA	TRUE	FALSE	TRUE	FALSE	NA	3.68996	0	103.508	0	NA	1.55388	0.0722775	2.13394	0.737077	NA	TRUE	FALSE	TRUE	FALSE	NA	0.233746	0.319556	0.309424	0.242753	NA	8.78326	0.024738	9.46045	1.39004	NA	316.4	259.6	316.4	316.4	NA	635.4	660.6	635.4	635.4	NA	197	156.667	232	221	NA	1239.4	420.167	2117.6	702.4
chr20:1827015:G:A	FALSE	FALSE	0.267081	0.00475866	0.330757	0.457746	-0.177108	0.08467	0.203856	0.0695372	0.233402	0.120291	0.0785107	0.149484	0.159162	0.389419	-0.461965	0.12231	0.175448	0.0729528	0.241868	0.118206	0.267081	0.149484	0.330757	0.457746	-0.461965	FALSE	FALSE	FALSE	FALSE	FALSE	0	0	1.22804	0	0	-0.2025	0.171182	-0.171047	-0.0738311	-0.290223	FALSE	FALSE	FALSE	FALSE	FALSE	0.12331	0.243319	0.0833254	0.272064	0.120579	0.312705	0.0855478	0.714292	0.0247679	0.796666	1191.6	1191.6	1191.6	1191.6	784.6	1046.8	1046.8	1046.8	1046.8	1187.6	1849.8	845	852.2	1635.8	537.8	1434.6	778.6	665.2	1233.8	664.4
chr20:1827655:G:A	TRUE	TRUE	0.551374	1.01429	2.64068	1.44872	NA	0.125931	0.16853	0.0824111	0.259025	NA	0.49207	0.597885	2.38969	1.61177	NA	0.1525	0.184112	0.0726129	0.249192	NA	0.551374	1.01429	2.64068	1.61177	NA	FALSE	TRUE	TRUE	TRUE	NA	0.44476	4.27667	232.323	5.52537	NA	-0.083162	-0.422098	-0.251628	0.157214	NA	FALSE	FALSE	TRUE	FALSE	NA	0.162803	0.213566	0.0955988	0.301061	NA	0.0449093	0.514247	1.20715	0.0563065	NA	491.6	491.6	491.6	491.6	NA	502.8	502.8	502.8	502.8	NA	920.4	666.2	1725	1261.6	NA	911	524.2	1498.2	1617.2	NA
chr20:1827809:C:T	FALSE	FALSE	-0.234077	-0.00549694	0.121055	0.546493	NA	0.125385	0.181454	0.0803931	0.218311	NA	-0.112216	0.0917629	0.0603033	0.0229829	NA	0.13584	0.218274	0.0957763	0.328227	NA	-0.234077	0.0917629	0.121055	0.546493	NA	FALSE	FALSE	FALSE	FALSE	NA	0	0	0	0	NA	0.125114	0.0926211	-0.0590841	-0.558122	NA	FALSE	FALSE	FALSE	FALSE	NA	0.148546	0.157195	0.108892	0.295479	NA	0.0939515	0.0660756	0.0820294	0.443833	NA	1100	1100	1100	1100	NA	691.4	691.4	691.4	691.4	NA	1209.4	735.4	678.2	1656.4	NA	825.6	512.8	410	702.4	NA
chr20:18292850:T:C	FALSE	FALSE	NA	-0.454621	-0.194197	-0.224914	-0.274078	NA	0.104943	0.141838	0.156917	0.100325	NA	-0.287366	-0.14892	-0.0682027	-0.174872	NA	0.114244	0.12432	0.167466	0.119619	NA	-0.454621	-0.194197	-0.224914	-0.274078	NA	FALSE	FALSE	FALSE	FALSE	NA	0	0	0	0	NA	0.163368	0.109848	0.155395	0.0911671	NA	FALSE	FALSE	FALSE	FALSE	NA	0.0990862	0.129296	0.151376	0.117788	NA	0.426557	0.137289	0.188186	0.0999791	NA	2169	2110.6	2169	2169	NA	1539.2	1641.4	1539.2	1539.2	NA	992.4	896.167	910.2	1416.6	NA	774.2	720	699.4	1036.4
chr20:18307483:G:A	FALSE	FALSE	NA	0.0863227	-0.14851	-0.00463932	0.264579	NA	0.0641195	0.156666	0.107793	0.0801139	NA	-0.00432938	-0.0610936	0.162677	0.145429	NA	0.0717671	0.240134	0.127732	0.0992748	NA	0.0863227	-0.14851	0.162677	0.264579	NA	FALSE	FALSE	FALSE	FALSE	NA	0	0	0	0	NA	-0.09357	0.0128971	0.158013	-0.125889	NA	FALSE	FALSE	FALSE	FALSE	NA	0.117946	0.200625	0.144874	0.128006	NA	0.121336	0.00588852	0.204498	0.139649	NA	1470.8	1244.8	1306.4	1470.8	NA	1283.8	795.2	1055	1283.8	NA	1427.6	548.833	923.8	1504.8	NA	1168	368.833	856.2	1192.6
chr20:18310171:C:T	FALSE	FALSE	NA	-0.175545	-0.442279	-0.479798	-0.142411	NA	0.109795	0.251069	0.155592	0.110563	NA	-0.0962295	-0.347199	-0.968285	0.19987	NA	0.0677513	0.185163	0.133886	0.0909241	NA	-0.175545	-0.442279	-0.968285	0.19987	NA	FALSE	FALSE	FALSE	FALSE	NA	0	0	7.23875	0	NA	0.088613	0.205998	-0.479467	0.335249	NA	FALSE	FALSE	FALSE	FALSE	NA	0.175287	0.238853	0.158822	0.162496	NA	0.0651341	0.140556	1.48219	0.551715	NA	745.6	566	657.4	745.6	NA	1259.8	1042	1221.8	1259.8	NA	602	202.667	338.6	576	NA	1077.4	399.833	447.8	1234.6
chr20:18311421:T:C	FALSE	FALSE	NA	-0.217689	-0.275165	0.139756	-0.0150185	NA	0.105198	0.356454	0.169668	0.133774	NA	-0.0349384	-0.167375	0.359993	-0.335331	NA	0.138422	0.314508	0.190133	0.209979	NA	-0.217689	-0.275165	0.359993	-0.335331	NA	FALSE	FALSE	FALSE	FALSE	NA	0	0	0	0	NA	0.206098	0.460991	0.22805	-0.315933	NA	FALSE	FALSE	FALSE	FALSE	NA	0.21845	0.332115	0.251924	0.257566	NA	0.157952	0.303913	0.152715	0.201405	NA	532.8	488.4	433.4	532.8	NA	377.2	338.8	294.2	377.2	NA	420.6	196.5	343.2	446.8	NA	340.6	149.667	265.2	253.4
chr20:18312300:C:T	TRUE	FALSE	NA	0.495366	0.982899	0.780739	1.06318	NA	0.112386	0.278554	0.219112	0.151565	NA	0.253875	1.37238	0.541888	0.917113	NA	0.095549	0.194163	0.167481	0.112645	NA	0.495366	1.37238	0.780739	1.06318	NA	FALSE	TRUE	FALSE	TRUE	NA	0	6.41501	0	10.3249	NA	-0.229291	0.355971	-0.234539	-0.12329	NA	FALSE	FALSE	FALSE	FALSE	NA	0.209791	0.319961	0.272413	0.2048	NA	0.201062	0.208557	0.141208	0.0670518	NA	249	157.4	184.8	249	NA	640.2	297	478.2	640.2	NA	320.4	148.5	220.8	439.6	NA	700.4	366	497.2	1023.4
chr20:18313619:C:T	TRUE	TRUE	NA	2.65112	2.94607	4.09102	1.8013	NA	0.094201	0.205487	0.104136	0.153194	NA	2.24062	2.34499	4.31728	1.51985	NA	0.0680862	0.13048	0.0814928	0.103306	NA	2.65112	2.94607	4.31728	1.8013	NA	TRUE	TRUE	TRUE	TRUE	NA	231.696	66.1022	302.196	43.1844	NA	-0.465091	-0.648071	0.204971	-0.343291	NA	TRUE	TRUE	FALSE	FALSE	NA	0.174765	0.226981	0.153347	0.22047	NA	1.09601	1.29287	0.28773	0.311036	NA	158.2	116.8	156	158.2	NA	428.2	385.2	271.2	428.2	NA	919.6	445.333	1892.6	466.6	NA	1852.6	944.5	3890.6	1038.2
chr20:18314305:A:C	TRUE	FALSE	NA	1.36596	2.10706	1.52975	0.948528	NA	0.0957493	0.174412	0.184735	0.116432	NA	1.19755	1.72191	1.22093	0.446357	NA	0.0865823	0.137264	0.107463	0.115352	NA	1.36596	2.10706	1.52975	0.948528	NA	TRUE	TRUE	TRUE	FALSE	NA	40.3636	29.9817	24.1022	10.3427	NA	-0.184375	-0.406068	-0.275808	-0.52156	NA	FALSE	FALSE	FALSE	FALSE	NA	0.204806	0.202557	0.235947	0.229136	NA	0.146597	0.606137	0.229383	0.681325	NA	323.4	297.4	266.6	323.4	NA	519.4	421.6	483.2	519.4	NA	761.2	627.667	577.2	527	NA	1082.8	676.333	807.6	597.8
chr20:18314711:A:G	FALSE	FALSE	NA	0.259233	0.257183	0.482878	-0.371896	NA	0.0707081	0.140093	0.103067	0.104679	NA	0.307709	0.17838	0.797535	-0.555342	NA	0.0579178	0.133048	0.074855	0.11812	NA	0.307709	0.257183	0.797535	-0.555342	NA	FALSE	FALSE	FALSE	FALSE	NA	1.88274	0	20.6949	0.503828	NA	0.0475612	-0.155636	0.314566	-0.194139	NA	FALSE	FALSE	FALSE	FALSE	NA	0.122955	0.15427	0.132906	0.135064	NA	0.0466103	0.178324	0.867912	0.266048	NA	1249	1242	1108.2	1249	NA	1392.2	1435	1179.2	1392.2	NA	1360.6	726	1110.6	817.4	NA	1576.2	794.667	1472	795.2
chr20:18317935:A:G	FALSE	FALSE	NA	-0.354061	-0.230936	-0.55916	-0.553209	NA	0.231118	0.287158	0.351296	0.22814	NA	-0.426445	-0.212436	-0.89031	-0.126171	NA	0.192727	0.245738	0.426078	0.154926	NA	-0.426445	-0.230936	-0.89031	-0.553209	NA	FALSE	FALSE	FALSE	FALSE	NA	0	0	0	0	NA	-0.0240597	-0.113894	-0.373538	0.470484	NA	FALSE	FALSE	FALSE	FALSE	NA	0.260513	0.293876	0.2863	0.22627	NA	0.00895612	0.0474502	0.280204	0.575483	NA	500.2	412.8	500.2	500.2	NA	479.8	435.4	479.8	479.8	NA	231.4	176.5	152.2	265.8	NA	222.6	182.667	111.8	338.6
chr20:18318080:A:C	FALSE	FALSE	NA	0.174909	0.727795	0.21131	0.0715406	NA	0.0663873	0.154892	0.0969223	0.108426	NA	0.225562	0.855535	0.24032	-0.0597876	NA	0.0626672	0.162974	0.0985247	0.0999625	NA	0.225562	0.855535	0.24032	0.0715406	NA	FALSE	FALSE	FALSE	FALSE	NA	0	1.42747	0	0	NA	0.0493453	-0.0111157	0.0264207	-0.130635	NA	FALSE	FALSE	FALSE	FALSE	NA	0.110145	0.162964	0.129004	0.159336	NA	0.0559267	0.0062898	0.0227881	0.104901	NA	1186.6	977.6	1077	1186.6	NA	1336.2	1108.4	1077.4	1336.2	NA	1219.6	803.333	894	1048.6	NA	1422	978.5	917.4	1095.6
chr20:18318105:G:A	TRUE	FALSE	NA	-0.738326	-0.52417	-0.844903	-0.884698	NA	0.0714263	0.204711	0.147217	0.10493	NA	-0.388095	-0.436413	-1.09283	-0.783935	NA	0.183052	0.468512	0.406127	0.264151	NA	-0.738326	-0.52417	-1.09283	-0.884698	NA	FALSE	FALSE	TRUE	FALSE	NA	19.2348	0	2.93748	11.3819	NA	0.355791	0.144595	-0.353079	0.115545	NA	FALSE	FALSE	FALSE	FALSE	NA	0.18045	0.285957	0.425168	0.196772	NA	0.582571	0.0667668	0.133778	0.0646854	NA	1596.8	1529.8	1479.4	1596.8	NA	226.4	219.6	217	226.4	NA	878	520.667	596.4	734.8	NA	159.4	80	71.4	113.4
chr20:18318445:C:G	FALSE	FALSE	NA	-0.242981	0.118646	-0.0322836	-0.242178	NA	0.0611076	0.148542	0.0978628	0.0991318	NA	-0.31305	0.0744933	-0.0707265	-0.289658	NA	0.0754647	0.186166	0.129396	0.149682	NA	-0.31305	0.118646	-0.0707265	-0.289658	NA	FALSE	FALSE	FALSE	FALSE	NA	0	0	0	0	NA	-0.0702071	-0.122553	-0.0292929	-0.0665432	NA	FALSE	FALSE	FALSE	FALSE	NA	0.116584	0.170446	0.1518	0.161727	NA	0.0827081	0.107669	0.0213454	0.0399838	NA	1575.2	1468	1447.4	1575.2	NA	899.6	716	734.4	899.6	NA	1211.2	766.333	1022	1125.8	NA	660.4	363.333	505	633.8
chr20:18319060:G:C	TRUE	TRUE	NA	0.414923	0.982243	0.187628	0.13184	NA	0.0504846	0.10942	0.105439	0.0726365	NA	0.441886	1.28795	0.22224	0.181761	NA	0.0634247	0.0931814	0.103553	0.0724276	NA	0.441886	1.28795	0.22224	0.181761	NA	FALSE	TRUE	FALSE	FALSE	NA	10.6029	37.3372	0	0	NA	0.0336512	0.254516	0.0448983	0.0613905	NA	FALSE	TRUE	FALSE	FALSE	NA	0.103863	0.0928041	0.133459	0.112996	NA	0.0372848	1.18026	0.0401681	0.0580459	NA	2294.2	2143.4	1893.8	2294.2	NA	1702	1579.6	1307.8	1702	NA	2796.8	2062.67	1524.2	2141.8	NA	2132	1867.5	1101.8	1648.6
chr20:18319163:C:T	FALSE	FALSE	NA	-0.308677	-0.140373	-0.221051	-0.0949952	NA	0.0638003	0.157819	0.0941472	0.0903179	NA	-0.152643	-0.204266	-0.811768	-0.016992	NA	0.0725256	0.142202	0.129536	0.0934987	NA	-0.308677	-0.204266	-0.811768	-0.0949952	NA	FALSE	FALSE	FALSE	FALSE	NA	0.798446	0	4.34918	0	NA	0.148608	-0.0775551	-0.607457	0.0735474	NA	FALSE	FALSE	FALSE	FALSE	NA	0.13138	0.148777	0.145432	0.151632	NA	0.212548	0.0693507	3.1166	0.0497614	NA	1980.2	1831	1497	1980.2	NA	1558	1449	1396.6	1558	NA	1461.4	796.667	914.6	1575.8	NA	1280.2	605.333	571.4	1309.6
chr20:1832655:A:G	FALSE	FALSE	0.0110082	-0.0947701	0.155368	0.0594133	NA	0.113759	0.182871	0.109373	0.295787	NA	0.0369304	-0.614913	0.170504	-0.126685	NA	0.101102	0.252356	0.0983478	0.319171	NA	0.0369304	-0.614913	0.170504	-0.126685	NA	FALSE	FALSE	FALSE	FALSE	NA	0	0	0	0	NA	0.0393679	-0.543529	0.0298726	-0.171702	NA	FALSE	FALSE	FALSE	FALSE	NA	0.124789	0.158022	0.11047	0.304404	NA	0.0237587	1.81767	0.0342277	0.0628671	NA	984.6	984.6	984.6	984.6	NA	854.2	854.2	854.2	854.2	NA	1280.8	619.8	621.6	996.6	NA	1146	377.2	552.8	751.4	NA
chr20:1832989:C:T	FALSE	FALSE	-0.099606	-0.222728	-0.11781	0.136037	NA	0.146971	0.226535	0.106484	0.298192	NA	0.212736	-0.388437	-0.206071	-0.238186	NA	0.155783	0.26649	0.110702	0.404673	NA	0.212736	-0.388437	-0.206071	-0.238186	NA	FALSE	FALSE	FALSE	FALSE	NA	0	0	0	0	NA	0.312648	-0.161355	-0.0800864	-0.383904	NA	FALSE	FALSE	FALSE	FALSE	NA	0.166656	0.182845	0.12705	0.378014	NA	0.409068	0.120115	0.100156	0.139437	NA	952.6	952.6	952.6	952.6	NA	567.4	567.4	567.4	567.4	NA	1152	565	498.4	967.8	NA	842.6	294.8	280.8	460.6	NA
chr20:18359699:A:G	FALSE	FALSE	NA	-1.87251	NA	-0.563002	-1.50305	NA	2.08385	NA	2.75936	1.93035	NA	-0.954784	NA	-1.19295	-0.429981	NA	1.01548	NA	2.46078	0.996054	NA	-1.87251	NA	-1.19295	-1.50305	NA	FALSE	NA	FALSE	FALSE	NA	0	NA	0	0	NA	2.33189	NA	1.86916	2.42347	NA	FALSE	NA	FALSE	FALSE	NA	1.43268	NA	1.82059	1.42803	NA	0.41649	NA	0.18821	0.376544	NA	30.8	NA	30.8	30.8	NA	47.6	NA	47.6	47.6	NA	6.6	NA	5.6	10.4	NA	13.8	NA	11.8	32
chr20:18393592:G:A	FALSE	FALSE	NA	0.545551	0.359986	0.723811	-0.0665663	NA	0.270357	0.73267	1.17253	0.600103	NA	0.769704	0.255372	0.912263	0.804583	NA	0.148512	0.446341	0.195141	0.239366	NA	0.769704	0.359986	0.912263	0.804583	NA	FALSE	FALSE	FALSE	FALSE	NA	1.57613	0	0.447317	0	NA	0.237275	-0.51082	0.424771	1.11056	NA	FALSE	FALSE	FALSE	FALSE	NA	0.387158	0.5915	0.959555	0.584008	NA	0.0843317	0.140893	0.0565842	0.464995	NA	45.8	42.4	35.4	45.8	NA	143.8	133.6	156.8	143.8	NA	60.6	27.1667	45.6	36.6	NA	225	77.8333	212.8	211.4
chr20:1839408:T:C	FALSE	FALSE	0.231347	0.163999	0.163681	-0.150017	NA	0.0849252	0.151161	0.0744821	0.222594	NA	0.422782	0.183561	0.197957	-0.367215	NA	0.0881792	0.130815	0.0730103	0.359598	NA	0.422782	0.183561	0.197957	-0.367215	NA	FALSE	FALSE	FALSE	FALSE	NA	1.31012	0	0	0	NA	0.192179	0.0393626	0.0374806	-0.346503	NA	FALSE	FALSE	FALSE	FALSE	NA	0.0954851	0.125222	0.0863183	0.263349	NA	0.482576	0.0300878	0.0607177	0.213472	NA	1623.6	1623.6	1623.6	1623.6	NA	1255.6	1255.6	1255.6	1255.6	NA	2458.2	1214.6	1032.2	1510.2	NA	2163	955.2	814.4	1008	NA
chr20:18413639:C:G	FALSE	FALSE	NA	-0.0923216	-0.391422	0.0882272	-0.252883	NA	0.183417	0.342094	0.334528	0.186776	NA	-0.0737555	-0.735353	0.230286	0.248928	NA	0.174769	1.15868	0.360961	0.20113	NA	-0.0923216	-0.735353	0.230286	-0.252883	NA	FALSE	FALSE	FALSE	FALSE	NA	0	0	0	0	NA	0.0326476	-0.24422	0.132562	0.48414	NA	FALSE	FALSE	FALSE	FALSE	NA	0.197606	0.476466	0.35614	0.194354	NA	0.0170048	0.0680204	0.0471203	0.861798	NA	479.8	358.8	479.8	479.8	NA	367.6	280.4	367.6	367.6	NA	287.8	133.667	249.2	318	NA	215.8	83.8333	211.8	336
chr20:18429947:G:A	FALSE	FALSE	NA	-0.331845	-0.196933	0.0641463	-0.261764	NA	0.118647	0.267455	0.158435	0.146141	NA	-0.324442	-0.334028	-0.0319069	-0.292905	NA	0.0928276	0.296357	0.152067	0.121069	NA	-0.331845	-0.334028	0.0641463	-0.292905	NA	FALSE	FALSE	FALSE	FALSE	NA	0	0	0	0	NA	0.00698746	-0.217628	-0.120201	-0.0362399	NA	FALSE	FALSE	FALSE	FALSE	NA	0.20192	0.33835	0.217813	0.202336	NA	0.00318404	0.0922701	0.0753555	0.0151453	NA	518.4	425.6	363.2	518.4	NA	690.6	496.8	559.4	690.6	NA	380	180.333	272	366.2	NA	500.6	190.833	388.4	475.6
chr20:18433335:T:C	FALSE	FALSE	NA	-0.523015	0.238407	-0.570755	-0.529875	NA	0.262686	0.430777	0.502041	0.271592	NA	-0.962526	-0.254682	-1.52056	-0.230198	NA	0.384249	0.35209	1.11286	0.260612	NA	-0.962526	-0.254682	-1.52056	-0.529875	NA	FALSE	FALSE	FALSE	FALSE	NA	0	0	0	0	NA	-0.527844	-0.22288	-1.72814	0.316159	NA	FALSE	FALSE	FALSE	FALSE	NA	0.414772	0.540379	0.685236	0.291673	NA	0.267977	0.0510059	1.00203	0.16827	NA	291.2	259.6	291.2	291.2	NA	264	260.4	264	264	NA	127.8	142.5	102.6	153.2	NA	83.6	103.333	56.8	174.8
chr20:18434152:C:T	TRUE	FALSE	NA	0.956534	0.520709	0.680165	0.4117	NA	0.125097	0.401049	0.203643	0.23645	NA	1.16851	1.00335	0.86049	0.360368	NA	0.114885	0.284882	0.238714	0.20625	NA	1.16851	1.00335	0.86049	0.4117	NA	TRUE	FALSE	FALSE	FALSE	NA	18.4898	0	0	0	NA	0.263905	0.44895	0.18852	0.0447541	NA	FALSE	FALSE	FALSE	FALSE	NA	0.263355	0.41885	0.330749	0.342214	NA	0.173989	0.19613	0.0784144	0.0105121	NA	210.8	149.2	161	210.8	NA	179.8	140.2	142.8	179.8	NA	371	106.333	185.6	243.6	NA	373.6	138.667	188.8	201
chr20:18435800:G:A	FALSE	FALSE	NA	0.131082	-0.099728	0.381483	0.0560422	NA	0.0705924	0.139216	0.105117	0.131323	NA	0.13194	0.197075	0.423986	-0.0394968	NA	0.0553165	0.131181	0.0739951	0.0883111	NA	0.13194	0.197075	0.423986	0.0560422	NA	FALSE	FALSE	FALSE	FALSE	NA	0	0	2.91376	0	NA	-0.000174156	0.280311	0.0457097	-0.0813317	NA	FALSE	FALSE	FALSE	FALSE	NA	0.09786	0.14027	0.103508	0.148732	NA	0.000106279	0.602005	0.0563807	0.0584586	NA	1152.8	1096.8	945.2	1152.8	NA	2040.4	1712.4	1724.8	2040.4	NA	1156.8	501.333	891.6	1002.8	NA	2036.8	963.333	1652.4	1683.6
chr20:18436396:C:G	FALSE	FALSE	NA	0.579139	0.407966	-0.101953	-0.120623	NA	0.174082	0.334343	0.260765	0.254925	NA	0.150644	0.297126	-0.0397435	-0.421395	NA	0.147544	0.392307	0.245634	0.229873	NA	0.579139	0.407966	-0.101953	-0.421395	NA	FALSE	FALSE	FALSE	FALSE	NA	0	0	0	0	NA	-0.436964	-0.121061	0.0442514	-0.327393	NA	FALSE	FALSE	FALSE	FALSE	NA	0.290379	0.412946	0.31266	0.303828	NA	0.346126	0.0336679	0.0150873	0.162198	NA	206.2	235.6	197.4	206.2	NA	350	306	252.2	350	NA	283.8	155.5	127.6	161.6	NA	351.6	177.333	170.4	220.6
chr20:1846014:T:C	FALSE	FALSE	0.101218	0.16979	0.0151146	-0.405128	0.0292491	0.089347	0.177585	0.0717635	0.22496	0.100039	0.109618	0.260285	0.103527	-0.00291648	0.177874	0.103957	0.140494	0.0663385	0.233118	0.104173	0.109618	0.260285	0.103527	-0.405128	0.177874	FALSE	FALSE	FALSE	FALSE	FALSE	0	0	0	0	0	0.00192447	0.121479	0.0885489	0.378947	0.148438	FALSE	FALSE	FALSE	FALSE	FALSE	0.111724	0.152487	0.0833216	0.246838	0.11636	0.000931783	0.10269	0.217615	0.286341	0.222389	1573.4	1573.4	1573.4	1573.4	1468.4	1394.2	1394.2	1394.2	1394.2	1169.4	2181.2	1158.2	907.8	1225.6	1176.6	1938.8	1119.2	851.6	1339	1009.4
chr20:18462052:A:ATTC	FALSE	FALSE	NA	-0.047298	0.311279	-0.84334	0.0126293	NA	0.210121	0.230405	0.518974	0.18366	NA	-0.0777828	0.0979728	-0.898336	0.126991	NA	0.196393	0.171146	0.559651	0.127417	NA	-0.0777828	0.311279	-0.898336	0.126991	NA	FALSE	FALSE	FALSE	FALSE	NA	0	0	0	0	NA	-0.0666303	-0.0405616	-0.418358	0.108857	NA	FALSE	FALSE	FALSE	FALSE	NA	0.273054	0.220273	0.514792	0.195163	NA	0.026611	0.0196416	0.133069	0.0637404	NA	398.2	406.8	398.2	398.2	NA	664.8	751	664.8	664.8	NA	232.4	244	88.8	302.6	NA	396.6	385.667	158.2	562.2
chr20:18462719:A:G	FALSE	FALSE	NA	-0.33986	-0.18062	-1.0322	-0.118928	NA	0.142511	0.227826	0.269573	0.133387	NA	-0.0176441	-0.204419	-0.208581	0.0578836	NA	0.174404	0.289932	0.261642	0.14914	NA	-0.33986	-0.204419	-1.0322	-0.118928	NA	FALSE	FALSE	FALSE	FALSE	NA	0	0	0	0	NA	0.318689	-0.0635806	0.824683	0.185944	NA	FALSE	FALSE	FALSE	FALSE	NA	0.206746	0.315446	0.218681	0.149439	NA	0.375667	0.0218548	2.48361	0.212508	NA	956.4	979	956.4	956.4	NA	570.8	620.8	570.8	570.8	NA	460	428.333	221.8	665.6	NA	354.8	261.5	234	456.2
chr20:18463897:C:T	FALSE	FALSE	NA	-0.245996	-0.441395	-0.594434	-0.181338	NA	0.181848	0.203159	0.315604	0.167868	NA	-0.518936	-0.534563	-0.883664	-0.47984	NA	0.16979	0.230999	0.355913	0.185976	NA	-0.518936	-0.534563	-0.883664	-0.47984	NA	FALSE	FALSE	FALSE	FALSE	NA	0	0	0	0	NA	-0.254832	-0.217713	-0.302917	-0.300609	NA	FALSE	FALSE	FALSE	FALSE	NA	0.187291	0.19239	0.405486	0.224992	NA	0.300913	0.214689	0.118045	0.240584	NA	871.4	925.4	871.4	871.4	NA	756.8	883.2	756.8	756.8	NA	460.4	330	241.2	602.4	NA	332.8	297.833	196.8	415.8
chr20:1846405:T:C	FALSE	FALSE	NA	-0.424533	-0.494481	-0.408006	-0.411312	NA	0.290304	0.407803	0.460701	0.34008	NA	-0.141089	-0.725226	-0.383883	-0.432771	NA	0.341249	0.855472	0.940601	0.344776	NA	-0.424533	-0.725226	-0.408006	-0.432771	NA	FALSE	FALSE	FALSE	FALSE	NA	0	0	0	0	NA	0.305396	-0.121227	-0.298254	0.0733674	NA	FALSE	FALSE	FALSE	FALSE	NA	0.404228	0.555138	0.763654	0.427793	NA	0.118786	0.0238965	0.0499346	0.0153398	NA	261.2	277.6	261.2	261.2	NA	143.2	128	143.2	143.2	NA	118.8	98	86.4	149.2	NA	82	36.6667	59	84.4
chr20:1847540:T:C	FALSE	FALSE	0.181639	0.370071	0.196823	0.789065	NA	0.171352	0.291899	0.165275	0.497361	NA	0.231917	0.8903	0.428732	-0.514511	NA	0.230929	0.308206	0.169511	1.14971	NA	0.231917	0.8903	0.428732	0.789065	NA	FALSE	FALSE	FALSE	FALSE	NA	0	0	0	0	NA	0.0281858	0.515604	0.243665	-1.84184	NA	FALSE	FALSE	FALSE	FALSE	NA	0.215151	0.354522	0.182637	0.677294	NA	0.00774137	0.28094	0.317793	1.02935	NA	305.6	305.6	305.6	305.6	NA	186.8	186.8	186.8	186.8	NA	447.2	276	200	505.8	NA	279.8	229.2	142.8	131.2	NA
chr20:18477614:A:G	TRUE	FALSE	NA	1.93163	1.88999	1.71018	1.44963	NA	0.0750059	0.0943128	0.117523	0.0892541	NA	2.12233	1.94403	1.86658	1.43331	NA	0.0893894	0.108243	0.106807	0.0656047	NA	2.12233	1.94403	1.86658	1.44963	NA	TRUE	TRUE	TRUE	TRUE	NA	140.432	83.2153	62.5683	99.993	NA	0.1863	0.0483341	0.160647	-0.00951843	NA	FALSE	FALSE	FALSE	FALSE	NA	0.0778217	0.0920421	0.105321	0.085091	NA	0.907437	0.0700743	0.369575	0.00966203	NA	1525.8	1812.8	1525.8	1525.8	NA	1930.8	2345.8	1930.8	1930.8	NA	3604.8	3298.5	2359.4	3263.8	NA	5193.6	4421.17	3415.6	4079.2
chr20:18477870:T:A	TRUE	FALSE	NA	4.32382	3.75356	5.45532	3.57467	NA	0.0689393	0.123924	0.113637	0.0894078	NA	4.33914	4.02342	5.1816	3.61225	NA	0.0767658	0.153947	0.105715	0.100332	NA	4.33914	4.02342	5.45532	3.61225	NA	TRUE	TRUE	TRUE	TRUE	NA	302.228	195.409	302.196	302.26	NA	0.0139917	0.283042	-0.254585	0.0357591	NA	FALSE	FALSE	FALSE	FALSE	NA	0.0922672	0.21317	0.12566	0.110685	NA	0.0155294	0.281451	0.628977	0.030223	NA	350.2	366.6	294.4	350.2	NA	209.2	195.6	202.8	209.2	NA	6423	2462.17	9413.2	3523.4	NA	3880.4	1563.83	5316.8	2157.6
chr20:18479786:C:T	FALSE	FALSE	NA	-0.173215	-0.606774	-0.398456	-0.383198	NA	0.329554	0.805821	0.868199	0.370234	NA	-0.254266	0.140836	-0.0921354	-0.820132	NA	0.338282	0.605002	0.644641	0.521932	NA	-0.254266	-0.606774	-0.398456	-0.820132	NA	FALSE	FALSE	FALSE	FALSE	NA	0	0	0	0	NA	-0.0757246	0.714853	0.340629	-0.539807	NA	FALSE	FALSE	FALSE	FALSE	NA	0.460588	0.516832	0.977693	0.616609	NA	0.0168958	0.302052	0.0433706	0.120393	NA	172.6	128.4	172.6	172.6	NA	151	166	151	151	NA	93.4	42.1667	67	105.2	NA	80.4	89.5	61.2	66
chr20:18480362:C:T	TRUE	TRUE	NA	3.30087	3.29384	3.21443	2.40433	NA	0.110896	0.137266	0.104053	0.0830361	NA	3.22362	3.00372	3.26322	2.29772	NA	0.0895769	0.108126	0.11817	0.0885947	NA	3.30087	3.29384	3.26322	2.40433	NA	TRUE	TRUE	TRUE	TRUE	NA	277.784	163.729	203.724	178.524	NA	-0.0622606	-0.339162	0.0454211	-0.105587	NA	FALSE	TRUE	FALSE	FALSE	NA	0.112867	0.100534	0.138955	0.128825	NA	0.0767238	1.90023	0.0400456	0.109305	NA	615.8	687.4	615.8	615.8	NA	643.2	839.8	643.2	643.2	NA	3662.4	3310.83	2679.4	2506	NA	3696.4	3281	2869.4	2433.2
chr20:18481066:C:T	TRUE	FALSE	NA	1.43585	0.76909	2.26302	0.302879	NA	0.0705794	0.238379	0.0991182	0.212853	NA	1.31276	1.16854	2.04085	0.377162	NA	0.0601187	0.153857	0.0851798	0.114053	NA	1.43585	1.16854	2.26302	0.377162	NA	TRUE	TRUE	TRUE	FALSE	NA	99.8933	8.12241	121.047	0	NA	-0.124131	0.335143	-0.246616	0.132083	NA	FALSE	FALSE	FALSE	FALSE	NA	0.123043	0.24839	0.15126	0.239361	NA	0.175948	0.289373	0.412301	0.0591964	NA	405.4	287.8	279.8	405.4	NA	982.4	679	727.8	982.4	NA	1001	241.5	967.6	412.6	NA	2221.4	747.5	2142.4	1078.4
chr20:18483142:A:ATATT	TRUE	FALSE	NA	0.0118761	0.900847	0.0674121	0.595968	NA	0.0553078	0.11197	0.0959795	0.0743362	NA	0.0752781	1.14315	-0.0280636	0.659282	NA	0.0579063	0.137039	0.131072	0.0833386	NA	0.0752781	1.14315	0.0674121	0.659282	NA	FALSE	TRUE	FALSE	FALSE	NA	0	10.7463	0	9.88165	NA	0.0720976	0.234427	-0.109298	0.0700363	NA	FALSE	FALSE	FALSE	FALSE	NA	0.113343	0.122194	0.155091	0.129257	NA	0.0887281	0.555208	0.105338	0.0578504	NA	1736	1532.4	1459.8	1736	NA	1285.4	1154.4	1181.4	1285.4	NA	1600	1388.67	1100.8	2237.8	NA	1238.2	1251.83	815.4	1718.6
chr20:18483652:G:C	TRUE	TRUE	NA	2.29527	1.536	2.19461	1.89618	NA	0.071952	0.113062	0.0709206	0.17979	NA	2.36085	1.67604	2.66575	1.99165	NA	0.0761366	0.122391	0.0879923	0.208326	NA	2.36085	1.67604	2.66575	1.99165	NA	TRUE	TRUE	TRUE	TRUE	NA	217.489	36.5687	204.438	20.1944	NA	0.068287	0.0938459	0.479642	0.0939147	NA	FALSE	FALSE	TRUE	FALSE	NA	0.0811324	0.166538	0.127561	0.105008	NA	0.132676	0.0770354	2.45275	0.11959	NA	775.2	854.8	786.8	775.2	NA	592	615.2	488.2	592	NA	3478.6	1216.17	2594.6	2415.6	NA	2780.8	959	2236.4	1972.8
chr20:18483977:C:T	FALSE	FALSE	NA	0.475597	0.314846	0.217414	-0.125703	NA	0.126274	0.274296	0.222903	0.185435	NA	0.392212	-0.0872121	-0.16433	0.103987	NA	0.107018	0.306125	0.151702	0.12506	NA	0.475597	0.314846	0.217414	-0.125703	NA	FALSE	FALSE	FALSE	FALSE	NA	0	0	0	0	NA	-0.0843989	-0.275429	-0.362843	0.233681	NA	FALSE	FALSE	FALSE	FALSE	NA	0.195093	0.326616	0.244544	0.217999	NA	0.0534825	0.13567	0.345805	0.160819	NA	264.4	272	196.8	264.4	NA	519.4	500.4	467.8	519.4	NA	335	160	161.8	206.4	NA	622.8	234.667	296.8	472.6
chr20:18486026:C:T	FALSE	FALSE	NA	0.544973	0.00312975	0.587926	0.243744	NA	0.10108	0.387528	0.168112	0.154594	NA	0.142307	0.506365	0.319505	-0.0664285	NA	0.140259	0.359063	0.265862	0.234716	NA	0.544973	0.506365	0.587926	0.243744	NA	FALSE	FALSE	FALSE	FALSE	NA	2.0716	0	0	0	NA	-0.401672	0.688031	-0.294872	-0.332664	NA	FALSE	FALSE	FALSE	FALSE	NA	0.205868	0.504491	0.317077	0.271602	NA	0.570434	0.294856	0.159122	0.201005	NA	326.4	294.6	247.4	326.4	NA	222.8	171.6	173.8	222.8	NA	434.6	142.333	267	328.4	NA	223.8	118.667	152.6	178.8
chr20:18487506:T:C	FALSE	FALSE	NA	0.878152	0.516868	0.76616	0.399934	NA	0.0628628	0.112243	0.0763072	0.0913659	NA	0.764476	0.339463	0.799397	0.14813	NA	0.0536393	0.144846	0.0921094	0.0885947	NA	0.878152	0.516868	0.799397	0.399934	NA	FALSE	FALSE	FALSE	FALSE	NA	40.2778	0	17.9107	0	NA	-0.115548	-0.0738104	0.0324543	-0.254122	NA	FALSE	FALSE	FALSE	FALSE	NA	0.0872574	0.11922	0.125022	0.12446	NA	0.276218	0.0878285	0.0299044	0.538961	NA	1450.2	1203.2	1149.8	1450.2	NA	1496.8	1288.4	1148	1496.8	NA	2430.8	845.5	1407.8	1614.4	NA	2319	807.167	1425.6	1401.8
chr20:18488399:C:G	TRUE	FALSE	NA	2.66802	3.36224	3.22874	2.18619	NA	0.0630727	0.105393	0.0814516	0.0885337	NA	2.81408	3.33239	3.31719	2.24192	NA	0.0657051	0.104549	0.089191	0.0752104	NA	2.81408	3.36224	3.31719	2.24192	NA	TRUE	TRUE	TRUE	TRUE	NA	302.228	217.209	302.126	189.437	NA	0.143508	-0.0325442	0.0895188	0.0585745	NA	FALSE	FALSE	FALSE	FALSE	NA	0.0782877	0.0802138	0.100898	0.0877422	NA	0.502512	0.0500125	0.147682	0.0770975	NA	1630.2	1568.2	1264.2	1630.2	NA	2009	1993.6	1645.8	2009	NA	9470.4	7933	8514.8	6285.6	NA	12896.4	9948.17	11881.8	8079.2
chr20:18488754:G:C	FALSE	FALSE	NA	0.216838	0.02207	0.69161	0.233246	NA	0.0550056	0.14542	0.084575	0.0759048	NA	0.310001	-0.0842207	0.644666	0.247062	NA	0.0689124	0.146335	0.0805427	0.0900378	NA	0.310001	-0.0842207	0.69161	0.247062	NA	FALSE	FALSE	FALSE	FALSE	NA	0.0805025	0	10.4536	0	NA	0.0917725	0.0335478	-0.0455826	0.0136635	NA	FALSE	FALSE	FALSE	FALSE	NA	0.0988168	0.159992	0.119217	0.0985764	NA	0.153727	0.022823	0.0471368	0.0112195	NA	1587	1640	1319.4	1587	NA	1190	1352	1027.2	1190	NA	1684	804.667	1524.4	1587.4	NA	1347.8	625.5	1148.6	1208
chr20:18500521:G:A	FALSE	FALSE	NA	0.646585	0.293729	0.495568	0.363327	NA	0.054055	0.153136	0.0812669	0.0868948	NA	0.435337	0.679588	-0.0766656	0.25028	NA	0.0458236	0.119852	0.0951391	0.0797369	NA	0.646585	0.679588	0.495568	0.363327	NA	FALSE	FALSE	FALSE	FALSE	NA	27.1642	2.45667	3.88487	0	NA	-0.20476	0.403322	-0.579519	-0.107359	NA	FALSE	FALSE	FALSE	FALSE	NA	0.0993803	0.149844	0.124667	0.112227	NA	0.636304	1.13227	3.97618	0.133213	NA	1312.4	1182.4	1235.2	1312.4	NA	2012.8	1602	1628	2012.8	NA	1876.4	711.5	1247	1428.6	NA	2485.2	1236	1115.2	2023.6
chr20:18510919:A:G	FALSE	FALSE	NA	0.770406	0.425266	0.967637	0.924576	NA	0.056557	0.202012	0.106647	0.0743335	NA	0.659567	0.487919	0.731403	0.856258	NA	0.0759193	0.226649	0.110611	0.101627	NA	0.770406	0.487919	0.967637	0.924576	NA	FALSE	FALSE	FALSE	FALSE	NA	36.4427	0	13.8532	29.7061	NA	-0.11075	-0.025412	-0.223591	-0.0698629	NA	FALSE	FALSE	FALSE	FALSE	NA	0.134331	0.235975	0.159944	0.146301	NA	0.128355	0.0105772	0.311196	0.0487427	NA	1122	498.8	902.2	1122	NA	755	342.6	612	755	NA	1745	333.167	1271.8	1815	NA	1091.4	240.5	730	1149.2
chr20:18518062:C:T	FALSE	FALSE	NA	-0.337876	-0.427746	-0.50562	-0.449066	NA	0.102796	0.349613	0.260017	0.152322	NA	-0.189482	0.0347436	-0.445325	-0.623173	NA	0.0869983	0.299866	0.141635	0.151619	NA	-0.337876	-0.427746	-0.50562	-0.623173	NA	FALSE	FALSE	FALSE	FALSE	NA	0	0	0	0	NA	0.142666	0.574188	0.129393	-0.185397	NA	FALSE	FALSE	FALSE	FALSE	NA	0.165421	0.344795	0.269579	0.194879	NA	0.137739	0.422424	0.0626676	0.131941	NA	569.2	439.2	476.4	569.2	NA	749.2	588.6	636.8	749.2	NA	410.6	158.833	248.2	356.2	NA	600.2	303.333	338.2	417
chr20:18519740:C:G	FALSE	FALSE	NA	-0.110174	0.596069	-0.241443	-0.266611	NA	0.26963	0.328476	0.568435	0.311615	NA	0.0634581	-0.0231004	-0.503946	0.0722526	NA	0.138723	0.203784	0.362924	0.134436	NA	-0.110174	0.596069	-0.503946	-0.266611	NA	FALSE	FALSE	FALSE	FALSE	NA	0	0	0	0	NA	0.197364	-0.552073	-0.258178	0.394697	NA	FALSE	FALSE	FALSE	FALSE	NA	0.2383	0.26391	0.458054	0.258993	NA	0.135706	0.661729	0.080201	0.305994	NA	181.2	162.6	181.2	181.2	NA	586.8	653.2	586.8	586.8	NA	105.4	117	78	114.4	NA	380.2	306.333	212.2	479.2
chr20:1852548:C:G	FALSE	FALSE	0.437272	0.951519	0.309232	-1.58916	NA	0.249124	0.300453	0.182864	2.26745	NA	0.267509	0.642188	0.00966106	-0.893533	NA	0.2003	0.255941	0.165549	1.53174	NA	0.437272	0.951519	0.309232	-1.58916	NA	FALSE	FALSE	FALSE	FALSE	NA	0	0	0	0	NA	-0.13094	-0.263647	-0.291128	1.45545	NA	FALSE	FALSE	FALSE	FALSE	NA	0.227122	0.287463	0.211204	1.2347	NA	0.0535218	0.128407	0.335699	0.175748	NA	187	187	187	187	NA	240.8	240.8	240.8	240.8	NA	329.6	239	131.4	93.6	NA	376.6	261.6	137.8	143.2	NA
chr20:18546199:T:C	FALSE	FALSE	NA	-0.0424173	0.25218	0.111283	0.0821481	NA	0.102456	0.215775	0.188403	0.135535	NA	-0.176543	0.376155	-0.0378485	-0.0177538	NA	0.10796	0.198234	0.171439	0.128775	NA	-0.176543	0.376155	0.111283	0.0821481	NA	FALSE	FALSE	FALSE	FALSE	NA	0	0	0	0	NA	-0.11368	0.123679	-0.130956	-0.0720522	NA	FALSE	FALSE	FALSE	FALSE	NA	0.182011	0.231489	0.254569	0.174452	NA	0.0865218	0.0717686	0.0682685	0.0402089	NA	595.2	620.2	505	595.2	NA	521.8	489.6	405.4	521.8	NA	527.2	353.333	388.8	533.6	NA	420.8	312.333	287.6	438.4
chr20:1854678:C:T	FALSE	FALSE	0.0616718	-0.257152	0.471584	0.629511	NA	0.166916	0.273283	0.084483	0.269153	NA	-0.0119176	-0.312315	0.304583	-0.516803	NA	0.192178	0.268404	0.150044	0.583468	NA	0.0616718	-0.312315	0.471584	0.629511	NA	FALSE	FALSE	FALSE	FALSE	NA	0	0	3.1462	0	NA	-0.0667963	0.0159204	-0.183294	-1.24209	NA	FALSE	FALSE	FALSE	FALSE	NA	0.199554	0.24187	0.153063	0.434065	NA	0.0256628	0.00521883	0.263852	1.16694	NA	671.4	671.4	671.4	671.4	NA	393.2	393.2	393.2	393.2	NA	914.2	383.4	531.4	976.6	NA	500.6	213.6	273.8	309.4	NA
chr20:1855041:G:A	FALSE	FALSE	-0.0825564	-0.262112	0.0589952	-0.53928	NA	0.202188	0.304538	0.152319	0.742551	NA	-0.207113	-0.108486	-0.539838	-0.58283	NA	0.187219	1.01965	0.209824	1.03364	NA	-0.207113	-0.262112	-0.539838	-0.58283	NA	FALSE	FALSE	FALSE	FALSE	NA	0	0	0	0	NA	-0.111772	-0.36666	-0.627169	-0.239083	NA	FALSE	FALSE	FALSE	FALSE	NA	0.24537	0.590518	0.197731	1.18154	NA	0.0370796	0.0706785	1.81191	0.0177761	NA	307.2	307.2	307.2	307.2	NA	298	298	298	298	NA	372.4	180	184	172	NA	335.4	209	118.2	224.4	NA
chr20:18556618:C:T	FALSE	FALSE	NA	0.332613	0.717979	0.536814	0.197661	NA	0.0561513	0.138937	0.117858	0.0866644	NA	0.128449	0.450469	0.312694	0.0901299	NA	0.09048	0.179888	0.131323	0.13917	NA	0.332613	0.717979	0.536814	0.197661	NA	FALSE	FALSE	FALSE	FALSE	NA	3.41733	1.23588	0.196139	0	NA	-0.198197	-0.24623	-0.19832	-0.107429	NA	FALSE	FALSE	FALSE	FALSE	NA	0.12156	0.173601	0.18843	0.144564	NA	0.401771	0.315649	0.192996	0.0903154	NA	1394	1240.6	1098	1394	NA	605	520.2	474	605	NA	1601.2	977.333	1147	1351.4	NA	603.2	347.5	423.6	541
chr20:18557693:T:A	TRUE	FALSE	0.402105	0.700671	0.0387034	0.339203	NA	0.199888	1.38993	0.254088	0.712931	NA	0.806467	1.48596	-0.138727	-0.726912	NA	0.14965	0.276901	0.192652	1.16103	NA	0.806467	1.48596	-0.138727	-0.726912	NA	FALSE	TRUE	FALSE	FALSE	NA	2.67208	2.61744	0	0	NA	0.423712	1.07201	-0.122829	-1.41571	NA	FALSE	FALSE	FALSE	FALSE	NA	0.202846	1.17206	0.292564	0.987799	NA	0.520662	0.127751	0.0580443	0.250168	NA	160	160	160	160	NA	223.8	223.8	223.8	223.8	NA	273.6	199.6	93.6	224.6	NA	509	410	117.8	172.8	NA
chr20:18560114:G:A	FALSE	FALSE	NA	0.419799	0.312126	0.216601	-0.389213	NA	0.0841874	0.249703	0.169248	0.145439	NA	0.744223	0.439473	0.09867	0.267257	NA	0.132299	0.364663	0.283539	0.251329	NA	0.744223	0.439473	0.216601	-0.389213	NA	FALSE	FALSE	FALSE	FALSE	NA	2.64829	0	0	0	NA	0.351075	0.155623	-0.163834	0.647535	NA	FALSE	FALSE	FALSE	FALSE	NA	0.222059	0.351437	0.278103	0.291084	NA	0.379462	0.0560174	0.0822039	0.649537	NA	517.6	365.4	389.8	517.6	NA	156	156.2	159.4	156	NA	633.2	221.333	328.6	338.4	NA	238.4	104	122.4	159.4
chr20:18570565:TG:T	FALSE	FALSE	NA	0.515453	0.0728704	0.818047	0.233925	NA	0.0536793	0.197774	0.0836675	0.0785717	NA	0.466604	-0.00810488	0.82838	0.276771	NA	0.0524552	0.124249	0.069394	0.0679729	NA	0.515453	0.0728704	0.82838	0.276771	NA	FALSE	FALSE	FALSE	FALSE	NA	16.0235	0	27.0374	0	NA	-0.0450769	-0.0111726	0.00827799	0.0482547	NA	FALSE	FALSE	FALSE	FALSE	NA	0.0887906	0.205932	0.0962812	0.0909235	NA	0.0654504	0.00487695	0.00898477	0.0560351	NA	1505.2	1087.8	1258.2	1505.2	NA	2649	2069	2219.8	2649	NA	1961.4	566.667	1597.2	1497.4	NA	3347.4	1005.33	2826.4	2729.6
chr20:18570965:C:G	TRUE	FALSE	0.66466	0.67506	1.25286	0.91757	NA	0.12093	0.163118	0.134679	0.114374	NA	0.678538	0.391503	1.01697	0.728016	NA	0.111693	0.17136	0.121739	0.0987449	NA	0.678538	0.67506	1.25286	0.91757	NA	FALSE	FALSE	TRUE	FALSE	NA	4.44045	0	15.3964	10.5185	NA	0.0216994	-0.276595	-0.219281	-0.174639	NA	FALSE	FALSE	FALSE	FALSE	NA	0.168172	0.204868	0.172788	0.146727	NA	0.00803728	0.257408	0.301118	0.263232	NA	273.2	273.2	273.2	273.2	NA	289.2	289.2	289.2	289.2	NA	671.4	349	285	310.2	NA	724.4	310.4	258.6	292	NA
chr20:18577339:G:A	FALSE	FALSE	NA	0.553457	0.769727	0.547622	0.354444	NA	0.114815	0.346753	0.1763	0.185647	NA	0.690728	0.156966	0.890857	0.494972	NA	0.0778855	0.370446	0.1213	0.10688	NA	0.690728	0.769727	0.890857	0.494972	NA	FALSE	FALSE	FALSE	FALSE	NA	13.0458	0	7.60008	0.35504	NA	0.1343	-0.9348	0.34426	0.160186	NA	FALSE	FALSE	FALSE	FALSE	NA	0.204985	0.393164	0.212307	0.23547	NA	0.0922586	0.862627	0.407795	0.0793479	NA	332.2	110.8	314.2	332.2	NA	603	241.4	533.2	603	NA	443.4	90	330.6	364.4	NA	888	129.833	712.8	724
chr20:18580490:C:T	FALSE	FALSE	NA	0.0976399	0.171394	-0.314978	-0.0103061	NA	0.0703193	0.171305	0.132004	0.11248	NA	0.0875329	-0.0298587	-0.287257	0.224443	NA	0.0762937	0.206066	0.155648	0.098312	NA	0.0976399	0.171394	-0.314978	0.224443	NA	FALSE	FALSE	FALSE	FALSE	NA	0	0	0	0	NA	-0.0107056	-0.299612	0.0129603	0.241102	NA	FALSE	FALSE	FALSE	FALSE	NA	0.120269	0.196328	0.153763	0.121207	NA	0.00862174	0.359966	0.0087742	0.509938	NA	1200.4	646.2	1010.2	1200.4	NA	1138.4	667.8	988.4	1138.4	NA	1173.6	352	572.4	1011.8	NA	1105.8	320.833	580	1126.4
chr20:18581121:T:C	TRUE	FALSE	NA	1.3613	1.28522	0.718234	1.41597	NA	0.0635643	0.14791	0.101749	0.101899	NA	1.29964	1.29867	0.885411	1.30748	NA	0.0559273	0.11963	0.0786932	0.0731641	NA	1.3613	1.29867	0.885411	1.41597	NA	TRUE	TRUE	FALSE	TRUE	NA	113.641	21.3386	23.5582	65.6151	NA	-0.0799011	-0.0923907	0.15857	-0.118686	NA	FALSE	FALSE	FALSE	FALSE	NA	0.11249	0.140052	0.109952	0.129885	NA	0.102988	0.0954319	0.328477	0.123881	NA	823.2	653	723	823.2	NA	1924.2	1268	1472.6	1924.2	NA	1926.4	779.5	856.8	1890.4	NA	4316.8	1525.67	1957.4	4067.8
chr20:18589737:T:C	TRUE	FALSE	NA	2.62808	2.84121	2.61806	3.20874	NA	0.0555543	0.121799	0.0804613	0.0815762	NA	2.6069	2.81686	2.63581	3.11569	NA	0.0560266	0.119752	0.0943552	0.0917316	NA	2.62808	2.84121	2.63581	3.20874	NA	TRUE	TRUE	TRUE	TRUE	NA	302.228	116.231	226.426	302.26	NA	-0.0170817	0.0110131	0.00697584	-0.0923587	NA	FALSE	FALSE	FALSE	FALSE	NA	0.114299	0.126716	0.113474	0.166874	NA	0.0152558	0.00823459	0.00623744	0.0593629	NA	689.2	489.8	559	689.2	NA	841.8	605.2	705.6	841.8	NA	3882.2	1706.67	2474.4	5378.6	NA	4686.6	2111.5	3170.6	6208.6
chr20:18592490:A:T	FALSE	FALSE	NA	0.480531	0.797536	-0.0683764	0.506095	NA	0.0483474	0.111977	0.101326	0.0776849	NA	0.699366	0.996703	0.604254	0.860253	NA	0.0504617	0.10461	0.100628	0.0824077	NA	0.699366	0.996703	0.604254	0.860253	NA	FALSE	FALSE	FALSE	FALSE	NA	37.8677	15.4048	3.63362	19.6995	NA	0.21986	0.133585	0.669201	0.354058	NA	FALSE	FALSE	FALSE	FALSE	NA	0.0836634	0.115965	0.139917	0.0987854	NA	1.06692	0.221279	4.23955	1.98728	NA	1823.4	1522.6	1534.8	1823.4	NA	1683.8	1570.4	1250.2	1683.8	NA	2319.2	1301.33	1054.2	2182.8	NA	2503.2	1514.5	1356.2	2582.4
chr20:18592541:A:C	FALSE	FALSE	NA	0.267428	0.200945	0.260617	0.205107	NA	0.0641322	0.199264	0.108268	0.108152	NA	0.499475	0.229399	0.45778	0.295896	NA	0.0542248	0.153713	0.0838982	0.0979672	NA	0.499475	0.229399	0.45778	0.295896	NA	FALSE	FALSE	FALSE	FALSE	NA	14.4072	0	2.22925	0	NA	0.230535	0.0710348	0.190287	0.0877548	NA	FALSE	FALSE	FALSE	FALSE	NA	0.0897745	0.183824	0.13041	0.146477	NA	1.01424	0.0472534	0.335461	0.0665898	NA	977.2	939.2	773	977.2	NA	1396.6	1566.4	1244	1396.6	NA	1072.4	533.333	661.4	953.4	NA	1802.6	900.5	1224	1440.4
chr20:18592900:A:G	FALSE	FALSE	NA	0.569868	0.717242	0.478031	0.295601	NA	0.0818001	0.237312	0.139619	0.14724	NA	0.371013	0.136305	0.218016	0.252519	NA	0.0647573	0.161801	0.114191	0.111552	NA	0.569868	0.717242	0.478031	0.295601	NA	FALSE	FALSE	FALSE	FALSE	NA	6.40432	0	0	0	NA	-0.178748	-0.460325	-0.275686	-0.0139576	NA	FALSE	FALSE	FALSE	FALSE	NA	0.146118	0.281687	0.176468	0.194444	NA	0.241012	0.407761	0.380219	0.00511303	NA	544.6	421.8	365.2	544.6	NA	922.4	809.4	720.6	922.4	NA	737.2	330	359.2	559.4	NA	1084.4	431.667	593.2	927.2
chr20:18602652:G:A	FALSE	FALSE	NA	0.353755	-0.102762	0.538815	0.12974	NA	0.0713119	0.181727	0.105743	0.096408	NA	0.179941	-0.0710568	0.282831	-0.0139434	NA	0.0606875	0.167988	0.11332	0.122061	NA	0.353755	-0.102762	0.538815	0.12974	NA	FALSE	FALSE	FALSE	FALSE	NA	1.06919	0	1.37447	0	NA	-0.166072	0.0111843	-0.263227	-0.153447	NA	FALSE	FALSE	FALSE	FALSE	NA	0.129406	0.195279	0.136117	0.173767	NA	0.261441	0.00517116	0.57299	0.117454	NA	919.6	899.4	819.8	919.6	NA	1077.8	1026.8	876.2	1077.8	NA	1073.2	405.833	860.6	856.6	NA	1112	479.333	766.8	890.2
chr20:18604872:G:A	FALSE	FALSE	NA	-0.189558	0.528242	-0.353656	-0.194785	NA	0.229624	0.621871	0.477498	0.314725	NA	-0.063418	-0.53787	-0.693349	-0.565613	NA	0.527732	0.917583	0.489525	0.383906	NA	-0.189558	-0.53787	-0.693349	-0.565613	NA	FALSE	FALSE	FALSE	FALSE	NA	0	0	0	0	NA	-0.0711686	-0.783353	-0.376649	-0.426278	NA	FALSE	FALSE	FALSE	FALSE	NA	0.530782	0.775983	0.534626	0.523092	NA	0.0135825	0.178484	0.105318	0.103853	NA	98.6	60.4	77.8	98.6	NA	97.4	110.6	107.4	97.4	NA	78.8	44.5	41.4	73.4	NA	87.6	35.6667	45.2	57.8
chr20:18609348:C:T	FALSE	FALSE	NA	0.000610958	-0.339124	0.259326	0.175621	NA	0.0669727	0.246815	0.114595	0.0930519	NA	0.279452	-0.204106	0.63689	0.151076	NA	0.0737043	0.323957	0.120266	0.108877	NA	0.279452	-0.339124	0.63689	0.175621	NA	FALSE	FALSE	FALSE	FALSE	NA	0	0	1.8418	0	NA	0.255383	0.298153	0.373773	-0.0473937	NA	FALSE	FALSE	FALSE	FALSE	NA	0.14984	0.313256	0.159873	0.164572	NA	0.435872	0.162775	0.845349	0.026378	NA	1060.6	883.4	843.2	1060.6	NA	698.8	586.6	568	698.8	NA	968.2	342	718.8	1015.8	NA	775.6	247.167	640.4	655.4
chr20:18609769:T:C	TRUE	FALSE	NA	0.954165	0.707827	1.34755	0.23478	NA	0.0687556	0.163635	0.104913	0.125198	NA	0.916088	0.927828	1.28763	0.159958	NA	0.0495168	0.153725	0.081937	0.140852	NA	0.954165	0.927828	1.34755	0.23478	NA	FALSE	FALSE	TRUE	FALSE	NA	70.6056	3.41119	49.8382	0	NA	-0.0468219	0.26948	-0.0917198	-0.105485	NA	FALSE	FALSE	FALSE	FALSE	NA	0.114486	0.215607	0.180502	0.150701	NA	0.0501136	0.253218	0.0671385	0.08245	NA	717.8	744.4	532.6	717.8	NA	1049.4	922.8	775.6	1049.4	NA	1274.6	589.667	983.8	724.4	NA	1813.4	856.333	1356	1014.6
chr20:18610874:A:T	FALSE	FALSE	NA	0.225601	0.214474	0.0453614	0.00813931	NA	0.0878525	0.208982	0.189558	0.147502	NA	-0.202396	0.198218	0.0688377	-0.306408	NA	0.0997356	0.366286	0.203092	0.149809	NA	0.225601	0.214474	0.0688377	-0.306408	NA	FALSE	FALSE	FALSE	FALSE	NA	0	0	0	0	NA	-0.422402	0.043027	-0.000270927	-0.303239	NA	FALSE	FALSE	FALSE	FALSE	NA	0.185298	0.303921	0.289937	0.217929	NA	0.785437	0.0146002	0.000118855	0.250491	NA	481.6	397.2	395	481.6	NA	531.8	266.6	336.2	531.8	NA	514.6	228.167	291.8	408.8	NA	423.4	152.667	253.2	367.4
chr20:18612988:C:T	TRUE	FALSE	NA	2.77793	3.40031	2.41157	2.52388	NA	0.0859519	0.0899951	0.140639	0.0716802	NA	2.62304	3.34125	2.37469	2.22619	NA	0.0903127	0.0993023	0.136214	0.0873172	NA	2.77793	3.40031	2.41157	2.52388	NA	TRUE	TRUE	TRUE	TRUE	NA	223.336	301.878	62.244	265.763	NA	-0.159671	-0.0348012	-0.0394203	-0.305066	NA	FALSE	FALSE	FALSE	FALSE	NA	0.129509	0.100961	0.150233	0.121614	NA	0.254577	0.0409046	0.0309628	0.875346	NA	591.2	654.6	591.2	591.2	NA	738.6	719.2	738.6	738.6	NA	2544.4	3378.5	1465.8	2665.8	NA	2823	3609.5	1821	2711.6
chr20:18617108:T:A	FALSE	FALSE	NA	0.0111075	1.04251	-0.276162	0.136942	NA	0.179455	0.192458	0.299758	0.197301	NA	0.00991631	0.722012	-0.661597	-0.000706317	NA	0.160982	0.208021	0.465196	0.137153	NA	0.0111075	1.04251	-0.661597	0.136942	NA	FALSE	FALSE	FALSE	FALSE	NA	0	1.82773	0	0	NA	0.00702573	-0.382011	-0.577861	-0.0916468	NA	FALSE	FALSE	FALSE	FALSE	NA	0.211702	0.195255	0.513324	0.20011	NA	0.00290753	0.577078	0.218018	0.0487475	NA	493.8	485.8	493.8	493.8	NA	565.4	539.2	565.4	565.4	NA	307.4	487	178	410.8	NA	347.2	435	194.8	432.4
chr20:18619472:G:A	TRUE	FALSE	NA	0.840679	0.830692	0.838903	1.09571	NA	0.12977	0.155323	0.176808	0.108672	NA	0.83597	0.96359	0.706947	0.834596	NA	0.0835908	0.0965469	0.142691	0.0869378	NA	0.840679	0.96359	0.838903	1.09571	NA	FALSE	FALSE	FALSE	TRUE	NA	17.7266	17.3425	1.04562	18.0877	NA	0.00659832	0.110861	-0.137258	-0.259898	NA	FALSE	FALSE	FALSE	FALSE	NA	0.127229	0.149977	0.137933	0.121012	NA	0.00464583	0.11161	0.178878	0.617948	NA	691.4	814.8	691.4	691.4	NA	1601.4	1808.2	1601.4	1601.4	NA	778.6	714	602.2	1161.8	NA	1786.2	1722.5	1247.4	2272.6
chr20:18623620:T:C	FALSE	FALSE	NA	0.0727264	-0.424782	0.414934	-0.444864	NA	0.119384	0.149114	0.148359	0.147955	NA	0.22662	0.0169538	0.490649	-0.265978	NA	0.0871877	0.126011	0.138927	0.11026	NA	0.22662	-0.424782	0.490649	-0.444864	NA	FALSE	FALSE	FALSE	FALSE	NA	0	0	0	0	NA	0.168509	0.44952	0.0839886	0.20187	NA	FALSE	FALSE	FALSE	FALSE	NA	0.107638	0.170181	0.158652	0.13814	NA	0.386481	1.08563	0.0736587	0.282887	NA	1580.6	1629.8	1580.6	1580.6	NA	1742	1636	1742	1742	NA	1064	589	980.8	919.8	NA	1294	809.833	1188.8	1161.2
chr20:18624882:ATC:A	FALSE	FALSE	NA	-0.0887726	-0.238756	-0.308314	-0.0718034	NA	0.132569	0.327512	0.242975	0.140711	NA	0.196972	0.166321	-0.314834	-0.0302473	NA	0.160241	0.334194	0.333499	0.17472	NA	0.196972	-0.238756	-0.314834	-0.0718034	NA	FALSE	FALSE	FALSE	FALSE	NA	0	0	0	0	NA	0.280488	0.167297	-0.017674	0.036378	NA	FALSE	FALSE	FALSE	FALSE	NA	0.175476	0.252568	0.278628	0.172211	NA	0.402787	0.0959532	0.00622617	0.0194888	NA	733.2	469.8	733.2	733.2	NA	459.6	312	459.6	459.6	NA	434.4	200.833	274	550.6	NA	332.2	172.167	189	351
chr20:18624885:T:A	FALSE	FALSE	NA	0.0955604	0.192886	-0.185239	0.122263	NA	0.15364	0.39935	0.43089	0.209583	NA	-0.0244651	-0.488514	0.0625164	0.142133	NA	0.142369	0.370833	0.328002	0.120754	NA	0.0955604	-0.488514	-0.185239	0.142133	NA	FALSE	FALSE	FALSE	FALSE	NA	0	0	0	0	NA	-0.142396	-0.329636	0.221396	0.0456726	NA	FALSE	FALSE	FALSE	FALSE	NA	0.18059	0.409975	0.496168	0.205091	NA	0.126302	0.126469	0.058795	0.0206652	NA	391	249	391	391	NA	647.8	406.2	647.8	647.8	NA	262	138.167	169.8	329.2	NA	395.6	144.167	272.6	553.4
chr20:18628426:C:A	FALSE	FALSE	NA	-0.207725	-0.23735	-0.384493	0.173198	NA	0.164315	0.222866	0.211037	0.105457	NA	-0.268134	-0.161704	0.101905	0.0300157	NA	0.177446	0.192245	0.184815	0.139583	NA	-0.268134	-0.23735	-0.384493	0.173198	NA	FALSE	FALSE	FALSE	FALSE	NA	0	0	0	0	NA	-0.0656295	0.275176	0.493754	-0.152246	NA	FALSE	FALSE	FALSE	FALSE	NA	0.175619	0.255218	0.169485	0.138784	NA	0.0460917	0.198084	1.37803	0.171789	NA	937.8	1054.6	937.8	937.8	NA	855.2	886.8	855.2	855.2	NA	516.8	431.333	333.6	832.2	NA	444.8	384.5	433	703.2
chr20:18629849:G:A	TRUE	TRUE	NA	3.60641	1.96892	1.75081	1.46828	NA	0.215457	0.145564	0.11561	0.0923174	NA	4.02856	2.73861	1.63671	2.2638	NA	0.175955	0.239404	0.094651	0.0866519	NA	4.02856	2.73861	1.75081	2.2638	NA	TRUE	TRUE	TRUE	TRUE	NA	110.202	35.5709	61.1834	144.641	NA	0.430697	0.708237	-0.110444	0.795186	NA	TRUE	TRUE	FALSE	TRUE	NA	0.0860796	0.10713	0.139661	0.111361	NA	4.61898	8.6185	0.124916	9.87044	NA	873.8	815.8	664	873.8	NA	1131.2	1134.8	1001.4	1131.2	NA	9791	1538.5	1611.8	2036	NA	17013.8	3658	2274	4566.8
chr20:18630427:G:T	FALSE	FALSE	NA	0.745641	0.325039	-0.109122	0.193389	NA	0.116438	0.295378	0.227772	0.152018	NA	0.253326	1.06853	-0.528425	-0.366545	NA	0.148336	0.422634	0.497215	0.297137	NA	0.745641	1.06853	-0.528425	-0.366545	NA	FALSE	FALSE	FALSE	FALSE	NA	4.73513	0	0	0	NA	-0.418084	0.254998	-0.645936	-0.546991	NA	FALSE	FALSE	FALSE	FALSE	NA	0.430865	0.366488	0.741908	0.396515	NA	0.165171	0.102846	0.143332	0.246577	NA	369.2	350.2	283.6	369.2	NA	163.6	133.2	148.6	163.6	NA	566	218	182.2	357.6	NA	177.8	135.5	78	109.8
chr20:18645033:A:G	FALSE	FALSE	NA	0.0199746	-0.214446	-0.260207	-0.29492	NA	0.0693204	0.165161	0.125739	0.088357	NA	-0.0770916	-0.198045	-0.447263	-0.340117	NA	0.0636255	0.146952	0.114802	0.103339	NA	-0.0770916	-0.214446	-0.447263	-0.340117	NA	FALSE	FALSE	FALSE	FALSE	NA	0	0	0	0	NA	-0.102259	0.0634123	-0.166657	-0.0570254	NA	FALSE	FALSE	FALSE	FALSE	NA	0.147355	0.160392	0.156059	0.153268	NA	0.0999485	0.0485732	0.197585	0.035367	NA	1623.2	1449.8	1354.4	1623.2	NA	1213.2	1146.6	1093.6	1213.2	NA	1506.4	615.833	806.2	1123.6	NA	1047.6	489.5	572.4	815
chr20:18652719:A:G	FALSE	FALSE	NA	0.364002	-0.20702	-0.573185	-0.15249	NA	0.0622859	0.210156	0.136665	0.110073	NA	0.424201	0.121531	-0.036502	-0.0463821	NA	0.0754578	0.165178	0.146401	0.123564	NA	0.424201	-0.20702	-0.573185	-0.15249	NA	FALSE	FALSE	FALSE	FALSE	NA	3.20869	0	0	0	NA	0.0610573	0.444745	0.528153	0.105585	NA	FALSE	FALSE	FALSE	FALSE	NA	0.133422	0.195391	0.183099	0.159442	NA	0.0573883	0.787556	1.3374	0.0762198	NA	948.8	971.8	831.8	948.8	NA	800.6	740	661.2	800.6	NA	1117.4	415	396.2	731.2	NA	981.6	394.5	464.2	657
chr20:18652943:A:G	FALSE	FALSE	NA	-0.541804	0.80201	-1.10544	-0.124084	NA	0.173599	0.7937	0.340865	0.222448	NA	-0.211763	-0.52089	-0.083971	0.0244638	NA	0.14131	0.365056	0.212961	0.200747	NA	-0.541804	0.80201	-1.10544	-0.124084	NA	FALSE	FALSE	FALSE	FALSE	NA	0	0	0	0	NA	0.331935	-1.10548	1.06504	0.146488	NA	FALSE	FALSE	FALSE	FALSE	NA	0.321376	0.563272	0.307856	0.351684	NA	0.182865	0.580637	2.02636	0.0405928	NA	289.4	194	236.6	289.4	NA	296.2	271.6	249.6	296.2	NA	182.8	165.333	80.8	225	NA	235.6	91	171.6	260.4
chr20:18661293:A:G	FALSE	FALSE	NA	0.489681	0.632921	0.589807	0.142505	NA	0.0868757	0.217874	0.156622	0.355406	NA	0.65793	0.9662	0.382065	0.209633	NA	0.0909034	0.201121	0.186176	0.139162	NA	0.65793	0.9662	0.589807	0.209633	NA	FALSE	FALSE	FALSE	FALSE	NA	7.25649	0.419127	0	0	NA	0.173241	0.459364	-0.199511	0.144502	NA	FALSE	FALSE	FALSE	FALSE	NA	0.160057	0.263586	0.260708	0.276514	NA	0.197979	0.461054	0.118792	0.0549813	NA	453.6	502	393.6	453.6	NA	451.8	466	359.8	451.8	NA	578.4	380.333	424.6	426.4	NA	646.8	447.5	345	442.2
chr20:18683590:A:G	TRUE	TRUE	NA	2.46702	2.04568	3.84606	2.23079	NA	0.0743643	0.141565	0.0701917	0.0914794	NA	3.41133	2.69961	4.68688	2.61422	NA	0.0643989	0.104138	0.0813909	0.105282	NA	3.41133	2.69961	4.68688	2.61422	NA	TRUE	TRUE	TRUE	TRUE	NA	302.228	142.051	302.196	130.293	NA	0.952266	0.634493	0.82282	0.379161	NA	TRUE	TRUE	TRUE	TRUE	NA	0.0932817	0.162687	0.09923	0.11411	NA	21.4639	2.65532	13.9915	1.64965	NA	625.2	614.2	537	625.2	NA	681.6	652.8	651.6	681.6	NA	3170.2	1265.17	5586.6	2478.4	NA	6644.4	2089.83	12083.6	3519.6
chr20:18728394:C:T	TRUE	FALSE	NA	0.162071	1.64136	0.48068	0.217831	NA	0.143782	0.122409	0.171464	0.159739	NA	0.27193	1.43281	0.0380718	0.450997	NA	0.124969	0.127853	0.282885	0.269819	NA	0.27193	1.64136	0.48068	0.450997	NA	FALSE	TRUE	FALSE	FALSE	NA	0	34.8809	0	0	NA	0.126677	-0.198694	-0.513261	0.228741	NA	FALSE	FALSE	FALSE	FALSE	NA	0.169741	0.144596	0.256453	0.150863	NA	0.116893	0.298551	0.618537	0.302917	NA	982.8	1093	982.8	982.8	NA	869.6	878.8	869.6	869.6	NA	689	1620.5	655.4	890.6	NA	651	1144.5	472	939.4
chr20:1874724:T:C	TRUE	TRUE	NA	0.606677	1.76164	2.17166	0.897978	NA	0.309513	0.203393	0.312919	0.227662	NA	0.709947	0.741917	2.17174	0.926468	NA	0.714838	0.297709	0.32259	0.244638	NA	0.709947	1.76164	2.17174	0.926468	NA	FALSE	TRUE	TRUE	FALSE	NA	0	11.9417	6.31293	0	NA	-0.133734	-1.01818	-0.00514159	0.0112147	NA	FALSE	TRUE	FALSE	FALSE	NA	0.798074	0.332549	0.421726	0.372424	NA	0.017253	1.51649	0.00108083	0.00204325	NA	137.4	144	137.4	137.4	NA	108.8	172.4	108.8	108.8	NA	136	233.5	324.2	209.8	NA	112.2	140	240.4	160.6
chr20:18774864:C:T	TRUE	FALSE	NA	1.05722	0.881884	2.07514	0.494539	NA	0.101338	0.15217	0.137575	0.129896	NA	0.983264	0.59364	1.7275	0.573693	NA	0.167258	0.175667	0.200268	0.155976	NA	1.05722	0.881884	2.07514	0.573693	NA	TRUE	FALSE	TRUE	FALSE	NA	19.6607	2.77717	45.5893	0	NA	-0.120331	-0.220143	-0.388894	0.0586157	NA	FALSE	FALSE	FALSE	FALSE	NA	0.176359	0.20144	0.221122	0.184239	NA	0.103091	0.202282	0.480258	0.0306976	NA	587.4	551.4	587.4	587.4	NA	538.2	575.6	538.2	538.2	NA	754.8	501.333	1182.8	662.4	NA	657.2	423	873.2	616.4
chr20:18775235:G:T	TRUE	TRUE	NA	0.793907	-0.0769394	0.727517	0.675032	NA	0.112713	0.186635	0.180817	0.111946	NA	1.04328	-0.118057	0.733644	1.35636	NA	0.118626	0.195433	0.234922	0.103177	NA	1.04328	-0.118057	0.733644	1.35636	NA	TRUE	FALSE	FALSE	TRUE	NA	12.7498	0	0	33.6516	NA	0.247904	-0.0495205	-0.0200969	0.682326	NA	FALSE	FALSE	FALSE	TRUE	NA	0.161231	0.180743	0.247731	0.141419	NA	0.373994	0.0310033	0.00806594	4.22438	NA	789.2	899.2	789.2	789.2	NA	534.8	669	534.8	534.8	NA	844.4	419.5	614	980.2	NA	687	296.833	430	1071
chr20:18775373:T:TG	FALSE	FALSE	NA	-0.120133	0.235204	0.0213535	-0.567587	NA	0.124897	0.13602	0.200658	0.137738	NA	-0.492795	-0.0931993	-0.432061	-0.787026	NA	0.107002	0.155206	0.220147	0.125762	NA	-0.492795	0.235204	-0.432061	-0.787026	NA	FALSE	FALSE	FALSE	FALSE	NA	0.291824	0	0	4.31546	NA	-0.36048	-0.496873	-0.456619	-0.209366	NA	FALSE	FALSE	FALSE	FALSE	NA	0.137359	0.132767	0.23244	0.155081	NA	1.10975	2.41436	0.596146	0.24527	NA	1108.8	1250.2	1108.8	1108.8	NA	1281.8	1374.4	1281.8	1281.8	NA	641	712	528.6	571.4	NA	572.2	623.167	458	581.8
chr20:18776046:GAAGAA:G	FALSE	FALSE	NA	-0.44612	-0.145596	-0.616553	0.0613316	NA	0.132336	0.213887	0.261405	0.114287	NA	-0.405339	0.0841481	-0.517225	0.140064	NA	0.109417	0.168258	0.204745	0.0970556	NA	-0.44612	-0.145596	-0.616553	0.140064	NA	FALSE	FALSE	FALSE	FALSE	NA	0	0	0	0	NA	0.0413068	0.157412	0.124461	0.0756214	NA	FALSE	FALSE	FALSE	FALSE	NA	0.1276	0.130188	0.156361	0.126183	NA	0.038328	0.239781	0.129227	0.0699791	NA	1268.4	1249.4	1268.4	1268.4	NA	1542.2	1610.2	1542.2	1542.2	NA	581	561.667	402.4	1060.2	NA	725.8	840	521	1344.8
chr20:18776234:A:G	FALSE	FALSE	NA	-0.661943	0.0893825	0.176106	-0.313584	NA	0.228628	0.245817	0.353143	0.257162	NA	-0.476051	0.375571	0.633684	-0.0922307	NA	0.22679	0.262504	0.251709	0.263582	NA	-0.661943	0.375571	0.633684	-0.313584	NA	FALSE	FALSE	FALSE	FALSE	NA	0	0	0	0	NA	0.216156	0.373035	0.584782	0.244844	NA	FALSE	FALSE	FALSE	FALSE	NA	0.251241	0.291167	0.40155	0.231918	NA	0.143944	0.264359	0.340631	0.161164	NA	426.6	432.2	426.6	426.6	NA	328	369.6	328	328	NA	173.6	222.833	230.4	270.2	NA	148	230	242.6	246.2
chr20:18777164:C:G	FALSE	FALSE	NA	0.713791	0.185067	-0.082412	-0.00966843	NA	0.119718	0.214482	0.194397	0.122098	NA	0.846862	0.0529562	0.15055	-0.112598	NA	0.0836548	0.150622	0.161197	0.112557	NA	0.846862	0.185067	0.15055	-0.112598	NA	FALSE	FALSE	FALSE	FALSE	NA	18.2672	0	0	0	NA	0.147767	0.0161494	0.247993	-0.101327	NA	FALSE	FALSE	FALSE	FALSE	NA	0.112533	0.214146	0.154621	0.127594	NA	0.283411	0.00706488	0.403176	0.104025	NA	1113.4	1227	1113.4	1113.4	NA	1293.6	1431	1293.6	1293.6	NA	1124.6	686.833	472.6	880.2	NA	1459.2	726.167	682.4	957
chr20:18777323:A:G	FALSE	FALSE	NA	-0.383068	-0.126925	-0.0477238	0.338762	NA	0.124881	0.150797	0.182115	0.093885	NA	-0.0135521	-0.0311774	0.713846	0.681427	NA	0.113184	0.169535	0.161156	0.104575	NA	-0.383068	-0.126925	0.713846	0.681427	NA	FALSE	FALSE	FALSE	FALSE	NA	0	0	0	5.04821	NA	0.371223	0.0829461	0.750916	0.337225	NA	FALSE	FALSE	FALSE	FALSE	NA	0.121451	0.19208	0.194277	0.127163	NA	1.55556	0.0540294	2.62614	0.997521	NA	1191.8	1153.8	1191.8	1191.8	NA	1230.2	1272	1230.2	1230.2	NA	556.8	510	559.6	1172	NA	743	609.667	911.4	1571
chr20:18778191:C:G	FALSE	FALSE	NA	0.467617	0.0811949	0.751553	0.0978988	NA	0.126836	0.179353	0.203436	0.137013	NA	0.252463	-0.0350487	0.287563	0.0170554	NA	0.10582	0.210338	0.263055	0.163413	NA	0.467617	0.0811949	0.751553	0.0978988	NA	FALSE	FALSE	FALSE	FALSE	NA	0	0	0	0	NA	-0.206954	-0.0402927	-0.530149	-0.104982	NA	FALSE	FALSE	FALSE	FALSE	NA	0.152451	0.183511	0.317506	0.204045	NA	0.299682	0.0240713	0.434479	0.0570258	NA	713.6	751	713.6	713.6	NA	797	728.4	797	797	NA	618.8	383.167	562.2	594.4	NA	593.2	347.5	414.6	630.6
chr20:18780404:T:C	FALSE	FALSE	NA	0.130929	0.393815	0.752016	-0.560666	NA	0.183311	0.220467	0.21999	0.234261	NA	-0.0645049	0.445287	0.659167	-0.548829	NA	0.177987	0.176568	0.226167	0.177664	NA	0.130929	0.445287	0.752016	-0.560666	NA	FALSE	FALSE	FALSE	FALSE	NA	0	0	0	0	NA	-0.215639	-0.0188987	-0.125689	0.0386797	NA	FALSE	FALSE	FALSE	FALSE	NA	0.250661	0.210913	0.209243	0.209131	NA	0.143944	0.00856321	0.0872454	0.0166024	NA	480.8	564.2	480.8	480.8	NA	785.2	760.4	785.2	785.2	NA	333.6	363.333	389.8	248.8	NA	460.6	503.167	598.4	420.2
chr20:18788742:A:G	FALSE	FALSE	NA	0.674965	0.0265706	0.108388	0.354636	NA	0.141712	0.178881	0.235375	0.1208	NA	0.721886	0.305794	-0.475163	0.455083	NA	0.14775	0.200815	0.378444	0.142646	NA	0.721886	0.305794	-0.475163	0.455083	NA	FALSE	FALSE	FALSE	FALSE	NA	0.89355	0	0	0	NA	0.0373579	0.319132	-0.675613	0.0839527	NA	FALSE	FALSE	FALSE	FALSE	NA	0.199307	0.206194	0.356188	0.183233	NA	0.0197182	0.369217	0.55541	0.0487475	NA	657	826.6	657	657	NA	506.4	558	506.4	506.4	NA	657.8	416.667	333	653.6	NA	508.2	334.667	177.2	544.8
chr20:18789150:A:G	FALSE	FALSE	NA	0.0628155	-0.356997	0.231833	0.384362	NA	0.182505	0.191103	0.216931	0.162277	NA	0.294432	-0.0135746	0.360891	0.366194	NA	0.139754	0.181644	0.231053	0.144845	NA	0.294432	-0.356997	0.360891	0.384362	NA	FALSE	FALSE	FALSE	FALSE	NA	0	0	0	0	NA	0.236426	0.230111	0.075716	-0.0317869	NA	FALSE	FALSE	FALSE	FALSE	NA	0.176623	0.194144	0.234325	0.220024	NA	0.292204	0.231859	0.0395321	0.0124109	NA	548.2	706.2	548.2	548.2	NA	848.8	912.6	848.8	848.8	NA	361.8	270.833	298.8	554.6	NA	660.6	449.5	514.4	839
chr20:18791341:C:A	FALSE	FALSE	NA	0.482166	-1.11756	0.871894	-0.265978	NA	0.48869	1.99775	1.10368	0.657639	NA	0.176704	0.351634	-0.357336	-0.114125	NA	0.392691	0.610579	1.09036	0.418953	NA	0.482166	-1.11756	0.871894	-0.265978	NA	FALSE	FALSE	FALSE	FALSE	NA	0	0	0	0	NA	-0.359582	2.17456	-0.934757	0.13854	NA	FALSE	FALSE	FALSE	FALSE	NA	0.615665	1.11855	1.28136	0.667374	NA	0.0824834	0.569788	0.11438	0.0191348	NA	44.8	38.8	44.8	44.8	NA	100	68.8	100	100	NA	39.4	9.5	39	28	NA	66.4	42.6667	45.8	73.4
chr20:18792848:G:A	TRUE	FALSE	NA	1.14843	3.03494	1.29479	0.271409	NA	0.132757	0.118257	0.262438	0.190043	NA	0.898149	2.80252	1.00056	0.247813	NA	0.0938294	0.0977122	0.201827	0.123979	NA	1.14843	3.03494	1.29479	0.271409	NA	TRUE	TRUE	FALSE	FALSE	NA	15.8863	174.796	1.05252	0	NA	-0.248293	-0.198728	-0.225549	-0.00380077	NA	FALSE	FALSE	FALSE	FALSE	NA	0.156459	0.116921	0.350871	0.181893	NA	0.397234	0.439275	0.0958494	0.00136618	NA	521.2	618	521.2	521.2	NA	811.2	1023.2	811.2	811.2	NA	723.8	2509.33	586.6	500.4	NA	946.4	3500.33	817.2	761.8
chr20:1885099:C:G	FALSE	FALSE	NA	0.244858	0.554581	-0.181395	-0.131138	NA	0.0829112	0.190856	0.164057	0.125741	NA	0.388748	0.473156	-0.0937914	0.291435	NA	0.0645907	0.155261	0.120114	0.108821	NA	0.388748	0.554581	-0.181395	0.291435	NA	FALSE	FALSE	FALSE	FALSE	NA	3.67059	0	0	0	NA	0.126272	-0.0756175	0.102534	0.398468	NA	FALSE	FALSE	FALSE	FALSE	NA	0.150025	0.159875	0.155989	0.183041	NA	0.132676	0.0611125	0.0955552	0.618639	NA	643	724.4	505.8	643	NA	864.4	1013	765.8	864.4	NA	693.6	521.167	320	497.2	NA	1034.2	692.5	516.4	909.4
chr20:1888865:A:G	FALSE	FALSE	NA	-0.323189	0.478073	-0.252449	-0.0724967	NA	0.147245	0.479882	0.285418	0.228836	NA	0.213877	0.200278	0.0404078	0.373364	NA	0.141448	0.497832	0.336259	0.184094	NA	-0.323189	0.478073	-0.252449	0.373364	NA	FALSE	FALSE	FALSE	FALSE	NA	0	0	0	0	NA	0.553436	-0.314063	0.227781	0.498772	NA	FALSE	FALSE	FALSE	FALSE	NA	0.273924	0.429076	0.382142	0.304671	NA	0.611774	0.110146	0.0836659	0.343839	NA	254	167.8	165.8	254	NA	193.2	180.2	162.6	193.2	NA	186.4	111	97.4	202.2	NA	205.4	98.1667	113.4	214
chr20:18896346:G:A	FALSE	FALSE	NA	-0.13631	-0.0362825	0.26292	0.299437	NA	0.273599	0.421373	0.477247	0.279199	NA	-0.0502352	0.689275	0.294091	-0.115946	NA	0.248297	0.250048	0.443574	0.341952	NA	-0.13631	0.689275	0.294091	0.299437	NA	FALSE	FALSE	FALSE	FALSE	NA	0	0	0	0	NA	0.0889693	0.623594	0.0855729	-0.476252	NA	FALSE	FALSE	FALSE	FALSE	NA	0.366393	0.424173	0.577926	0.453356	NA	0.0264637	0.336619	0.0160871	0.159877	NA	211.6	185.6	211.6	211.6	NA	217.4	192.8	217.4	217.4	NA	120.6	87.5	108.6	200.8	NA	130	153.667	125.4	158
chr20:1889858:A:G	TRUE	FALSE	NA	2.61817	1.56088	1.27085	1.97025	NA	0.0715857	0.193101	0.165597	0.11607	NA	2.55244	1.44699	0.967374	2.03442	NA	0.063177	0.170162	0.177505	0.109233	NA	2.61817	1.56088	1.27085	2.03442	NA	TRUE	TRUE	TRUE	TRUE	NA	302.228	11.3466	8.69509	71.6079	NA	-0.0716442	-0.0568627	-0.322594	0.053028	NA	FALSE	FALSE	FALSE	FALSE	NA	0.135104	0.245497	0.21589	0.182759	NA	0.0693468	0.0254551	0.350066	0.0266558	NA	281	264.6	219	281	NA	420.8	491.2	400.4	420.8	NA	1571.8	383.333	378.4	927.8	NA	2258.8	654.5	570.8	1448.8
chr20:1890088:C:G	TRUE	FALSE	NA	-0.102183	0.336963	1.18686	0.708642	NA	0.161651	0.188121	0.205333	0.127612	NA	-0.0968897	0.222696	0.759232	0.671181	NA	0.13198	0.196784	0.190468	0.297514	NA	-0.102183	0.336963	1.18686	0.708642	NA	FALSE	FALSE	TRUE	FALSE	NA	0	0	3.03338	2.45807	NA	0.0364091	-0.193562	-0.385529	-0.0636981	NA	FALSE	FALSE	FALSE	FALSE	NA	0.196809	0.204056	0.241134	0.202515	NA	0.0193132	0.161998	0.401007	0.0301626	NA	638.2	707.2	638.2	638.2	NA	644	704.6	644	644	NA	377	443.333	682.6	808.2	NA	380.2	405.167	498	831
chr20:1890990:CTT:C	FALSE	FALSE	NA	-0.187128	-0.455644	-0.219398	-0.483976	NA	0.0889082	0.296262	0.179976	0.168132	NA	-0.11836	-0.406512	-0.0891939	-0.172027	NA	0.101894	0.289717	0.194084	0.13549	NA	-0.187128	-0.455644	-0.219398	-0.483976	NA	FALSE	FALSE	FALSE	FALSE	NA	0	0	0	0	NA	0.0759917	-0.0182304	0.12359	0.338159	NA	FALSE	FALSE	FALSE	FALSE	NA	0.189137	0.339176	0.281267	0.217505	NA	0.0490198	0.00481345	0.0560718	0.310064	NA	545.2	395.6	452.4	545.2	NA	638.2	434.2	464.2	638.2	NA	438.2	141.333	271.8	326.8	NA	539.8	160.833	323	483.2
chr20:1893121:G:A	FALSE	FALSE	NA	0.0267359	-0.166339	-0.166976	-0.384033	NA	0.105255	0.366761	0.206471	0.226255	NA	-0.257654	0.0622311	-0.527622	-0.545166	NA	0.151515	0.285983	0.27624	0.218687	NA	-0.257654	-0.166339	-0.527622	-0.545166	NA	FALSE	FALSE	FALSE	FALSE	NA	0	0	0	0	NA	-0.312856	0.380273	-0.386634	-0.149328	NA	FALSE	FALSE	FALSE	FALSE	NA	0.197827	0.389722	0.335225	0.235006	NA	0.379634	0.169139	0.224562	0.0721071	NA	374.2	365.8	371.6	374.2	NA	338.2	280.2	285.2	338.2	NA	348.4	163.333	229.6	248.6	NA	259.4	143	146.8	197.4
chr20:1893570:G:A	FALSE	FALSE	NA	0.52753	0.625226	0.259156	0.0900672	NA	0.102874	0.136366	0.262391	0.107586	NA	0.259028	0.152245	-0.0369782	-0.0988246	NA	0.107603	0.165998	0.190865	0.125098	NA	0.52753	0.625226	0.259156	-0.0988246	NA	FALSE	FALSE	FALSE	FALSE	NA	1.43946	0	0	0	NA	-0.272423	-0.497117	-0.218762	-0.197729	NA	FALSE	FALSE	FALSE	FALSE	NA	0.138888	0.178152	0.229045	0.13032	NA	0.59916	1.22735	0.167892	0.303378	NA	1038	1063.4	1038	1038	NA	947.4	1114.2	947.4	947.4	NA	928.8	814.167	620.6	869.4	NA	710.8	613.333	436.8	696.6
chr20:1893809:G:A	FALSE	FALSE	NA	0.0235149	0.222946	-0.409431	-0.377085	NA	0.0513708	0.0988437	0.120665	0.0806266	NA	-0.218716	0.00977274	-0.45385	-0.408806	NA	0.0575624	0.151024	0.0859796	0.0839345	NA	-0.218716	0.222946	-0.45385	-0.408806	NA	FALSE	FALSE	FALSE	FALSE	NA	0	0	1.80125	0.869344	NA	-0.242272	-0.261995	-0.0316836	-0.0320977	NA	FALSE	FALSE	FALSE	FALSE	NA	0.0895311	0.144858	0.119312	0.0952795	NA	1.1365	0.495325	0.0305885	0.0317591	NA	2056.6	2434	1689.8	2056.6	NA	2341.4	2944	1883.6	2341.4	NA	1904.8	1380.5	907.6	1341.4	NA	1844	1429.17	986.8	1487.8
chr20:1893815:G:A	FALSE	FALSE	NA	-0.0624361	0.410213	-0.635304	-0.0732815	NA	0.0629641	0.090933	0.143382	0.086689	NA	-0.336376	0.235665	-0.792849	-0.326064	NA	0.0744776	0.127558	0.150859	0.112494	NA	-0.336376	0.410213	-0.792849	-0.326064	NA	FALSE	FALSE	FALSE	FALSE	NA	0.117312	0	1.74683	0	NA	-0.279126	-0.194706	-0.167577	-0.265227	NA	FALSE	FALSE	FALSE	FALSE	NA	0.106877	0.12139	0.150067	0.137004	NA	1.0532	0.39365	0.212575	0.48259	NA	1474.8	2468.6	1185.6	1474.8	NA	1691.2	2292.2	1410.4	1691.2	NA	1285.8	1590.17	557.4	1190.6	NA	1227.8	1314.67	580.4	1153.8
chr20:1894315:C:T	TRUE	FALSE	NA	0.662431	0.736896	0.496064	1.20994	NA	0.0918727	0.269025	0.184419	0.133595	NA	0.624943	0.583018	0.229677	1.17025	NA	0.0819768	0.234631	0.159393	0.116348	NA	0.662431	0.736896	0.496064	1.20994	NA	FALSE	FALSE	FALSE	TRUE	NA	8.52305	0	0	17.9889	NA	-0.0180169	-0.144361	-0.272085	-0.0132917	NA	FALSE	FALSE	FALSE	FALSE	NA	0.22132	0.300619	0.2897	0.242378	NA	0.00776105	0.0624481	0.16148	0.00381517	NA	340	283	278.4	340	NA	444.6	409	412.8	444.6	NA	491.8	234.5	280.4	675.2	NA	628.6	295.833	346.4	841.6
chr20:1894335:G:A	TRUE	FALSE	NA	0.22958	0.422551	-0.700473	0.941996	NA	0.129003	0.28647	0.256246	0.153855	NA	0.276273	-0.984217	-0.210116	1.08957	NA	0.393139	1.36291	0.982371	0.488381	NA	0.276273	-0.984217	-0.700473	1.08957	NA	FALSE	FALSE	FALSE	TRUE	NA	0	0	0	3.95183	NA	-0.0466601	-2.09027	-0.513839	-0.102284	NA	FALSE	FALSE	FALSE	FALSE	NA	0.444824	1.21148	0.71274	0.479796	NA	0.0104208	0.451965	0.108895	0.0187022	NA	208.4	243	220	208.4	NA	37.2	64.2	36.4	37.2	NA	222.8	154.667	97	339.6	NA	41.6	16.6667	19.6	66.8
chr20:18945319:T:C	TRUE	FALSE	0.214673	0.418508	1.00518	0.563077	NA	0.0784472	0.0789988	0.0998102	0.0674575	NA	0.278222	0.465335	1.05381	0.642473	NA	0.077908	0.0660669	0.0984128	0.0605384	NA	0.278222	0.465335	1.05381	0.642473	NA	FALSE	FALSE	TRUE	FALSE	NA	0	7.24486	21.5483	21.1028	NA	0.0632481	0.0460564	0.0492688	0.0794991	NA	FALSE	FALSE	FALSE	FALSE	NA	0.0578806	0.0581042	0.0679095	0.0451581	NA	0.133664	0.113948	0.11081	0.509981	NA	2465.2	2465.2	2465.2	2465.2	NA	2222.6	2222.6	2222.6	2222.6	NA	3285	2016.8	2766.6	2836.2	NA	3090.4	1855	2585.4	2694.8	NA
chr20:1894606:C:T	FALSE	FALSE	NA	0.838783	0.13215	0.581337	0.56828	NA	0.105274	0.358393	0.198359	0.15248	NA	0.734636	0.29252	0.766658	0.306162	NA	0.0905368	0.290983	0.154264	0.159077	NA	0.838783	0.29252	0.766658	0.56828	NA	FALSE	FALSE	FALSE	FALSE	NA	10.2266	0	1.0896	0	NA	-0.109149	-0.0129255	0.156156	-0.278004	NA	FALSE	FALSE	FALSE	FALSE	NA	0.165372	0.354724	0.283708	0.205275	NA	0.0931583	0.00316501	0.0750302	0.239032	NA	297.8	309	227	297.8	NA	365.4	387	289.8	365.4	NA	486.2	165.667	247.6	375	NA	554	234.667	350.4	386
chr20:1895621:C:A	FALSE	FALSE	NA	-0.183601	-0.735013	-0.312727	0.0961868	NA	0.0606836	0.170802	0.115426	0.10269	NA	-0.177528	-0.922689	0.0426849	0.0449281	NA	0.0757704	0.32473	0.132189	0.117104	NA	-0.183601	-0.922689	-0.312727	0.0961868	NA	FALSE	FALSE	FALSE	FALSE	NA	0	0	0	0	NA	0.0122283	-0.360452	0.374061	-0.0431748	NA	FALSE	FALSE	FALSE	FALSE	NA	0.126494	0.267317	0.167931	0.166744	NA	0.00944313	0.289038	0.764051	0.0233461	NA	1203.6	1246.6	1093.8	1203.6	NA	899.6	786.6	724	899.6	NA	966	368	634	1089.4	NA	728	204.5	533.6	779.2
chr20:1895630:T:C	FALSE	FALSE	NA	2.04873e-05	0.0936101	-0.0237803	-0.176453	NA	0.062743	0.140445	0.11006	0.119176	NA	0.217869	0.335309	0.271275	0.162354	NA	0.0540222	0.127954	0.118287	0.0873072	NA	0.217869	0.335309	0.271275	-0.176453	NA	FALSE	FALSE	FALSE	FALSE	NA	0	0	0	0	NA	0.210066	0.267053	0.28523	0.339515	NA	FALSE	FALSE	FALSE	FALSE	NA	0.0965777	0.158358	0.144996	0.13821	NA	0.712059	0.432527	0.592885	0.80929	NA	1291.8	1159.4	1074.6	1291.8	NA	1653.2	1518.6	1285.8	1653.2	NA	1182.2	597.333	763.6	962.2	NA	1756.2	942.5	1123.6	1568.6
chr20:1895794:G:A	TRUE	TRUE	NA	1.7729	0.870918	1.19322	1.36051	NA	0.133768	0.161034	0.147529	0.0884665	NA	2.50628	1.1031	1.39616	2.09087	NA	0.0756252	0.191354	0.121871	0.0821614	NA	2.50628	1.1031	1.39616	2.09087	NA	TRUE	TRUE	TRUE	TRUE	NA	235.031	2.69801	24.5746	137.048	NA	0.780702	0.237521	0.220399	0.77949	NA	TRUE	FALSE	FALSE	TRUE	NA	0.14883	0.197725	0.208583	0.171731	NA	5.13269	0.237262	0.194373	3.52288	NA	584	539	461.6	584	NA	354.4	356.8	322.4	354.4	NA	1832.4	482	769.6	1269	NA	1857.8	374.5	608.8	1285.8
chr20:1895796:T:C	TRUE	FALSE	NA	1.75642	0.87633	0.963088	1.5151	NA	0.0642443	0.128607	0.102317	0.086428	NA	1.65707	1.09134	1.24731	1.38107	NA	0.0785111	0.133352	0.136482	0.0757168	NA	1.75642	1.09134	1.24731	1.5151	NA	TRUE	TRUE	TRUE	TRUE	NA	158.76	10.1717	15.2316	68.5201	NA	-0.104165	0.154631	0.260446	-0.128189	NA	FALSE	FALSE	FALSE	FALSE	NA	0.0940001	0.158621	0.169486	0.116574	NA	0.205394	0.1689	0.368876	0.167907	NA	832	904.8	698.8	832	NA	682	645.8	525.2	682	NA	2569.8	813.333	971.6	2006.4	NA	1966.8	666.5	881.4	1504.8
chr20:1895797:G:A	TRUE	FALSE	NA	2.00851	0.54691	1.49995	1.93412	NA	0.081621	0.332781	0.17228	0.122716	NA	2.04943	0.509528	0.991132	1.84058	NA	0.0842311	0.324306	0.152541	0.112227	NA	2.04943	0.54691	1.49995	1.93412	NA	TRUE	FALSE	TRUE	TRUE	NA	127.897	0	12.4198	54.6383	NA	0.0501324	-0.446293	-0.486962	-0.075681	NA	FALSE	FALSE	FALSE	FALSE	NA	0.158504	0.273413	0.262506	0.187947	NA	0.0361202	0.407023	0.528339	0.0389233	NA	264.4	266.6	209.8	264.4	NA	268.4	348.4	287.6	268.4	NA	973.6	195.5	431.2	861.4	NA	1016.2	238	404.6	814.4
chr20:18958105:G:A	TRUE	FALSE	NA	1.17795	0.68107	0.974365	1.2532	NA	0.0590027	0.191687	0.0986584	0.0842386	NA	1.09107	0.409705	0.939609	1.15535	NA	0.0582803	0.225875	0.109582	0.0893633	NA	1.17795	0.68107	0.974365	1.2532	NA	TRUE	FALSE	FALSE	TRUE	NA	82.8644	0	17.193	44.2469	NA	-0.0772255	-0.204295	-0.0379134	-0.089795	NA	FALSE	FALSE	FALSE	FALSE	NA	0.115167	0.228423	0.157486	0.122882	NA	0.0950404	0.148453	0.0274823	0.0879097	NA	974.8	626.2	870.2	974.8	NA	791.8	444	598.2	791.8	NA	2013.4	487.333	1208.2	1960	NA	1540.8	281.833	823.4	1489.2
chr20:1895813:A:T	TRUE	TRUE	NA	2.25087	1.47762	1.90482	2.17525	NA	0.0702341	0.112095	0.074113	0.0730571	NA	2.36354	1.25778	1.63593	2.05407	NA	0.0698329	0.0891367	0.071342	0.0728906	NA	2.36354	1.47762	1.90482	2.17525	NA	TRUE	TRUE	TRUE	TRUE	NA	245.293	39.0973	139.866	188.995	NA	0.115828	-0.248956	-0.267888	-0.118904	NA	FALSE	FALSE	TRUE	FALSE	NA	0.15861	0.127165	0.0964634	0.12045	NA	0.107084	0.577855	1.22998	0.140474	NA	1159.8	1090.6	967.4	1159.8	NA	1413.6	1515.8	1317.4	1413.6	NA	5076.8	1493.5	2603.4	4440.8	NA	6671.4	1774.67	2924.6	4963.6
chr20:1895949:A:AGT	TRUE	FALSE	NA	0.636863	0.749239	0.985507	-0.275466	NA	0.119128	0.329005	0.173759	0.19494	NA	1.0536	0.0457415	1.18311	0.420645	NA	0.12873	0.370517	0.217823	0.197897	NA	1.0536	0.749239	1.18311	0.420645	NA	TRUE	FALSE	TRUE	FALSE	NA	10.4793	0	2.76542	0	NA	0.37611	-0.75842	0.14537	0.647046	NA	FALSE	FALSE	FALSE	FALSE	NA	0.248077	0.378041	0.283628	0.323914	NA	0.351023	0.607096	0.067926	0.514946	NA	284.8	241.2	195	284.8	NA	214.6	198.2	167	214.6	NA	399.8	200.667	272.8	196.6	NA	406.8	100	266.6	244.4
chr20:1895950:CCT:C	FALSE	FALSE	NA	0.760422	0.689554	1.19235	0.0431552	NA	0.193262	0.84418	0.42687	0.412004	NA	0.311622	-0.48357	0.289562	0.357732	NA	0.253042	1.19789	0.585668	0.417647	NA	0.760422	0.689554	1.19235	0.357732	NA	FALSE	FALSE	FALSE	FALSE	NA	0	0	0	0	NA	-0.268705	-0.855184	-1.12363	0.470572	NA	FALSE	FALSE	FALSE	FALSE	NA	0.602156	1.17625	0.790437	0.761097	NA	0.0556365	0.109186	0.320321	0.0695519	NA	68.8	45.2	32.6	68.8	NA	56.6	64.6	39.2	56.6	NA	105.8	34.3333	54	60.6	NA	64	24.1667	33.6	61.8
chr20:1895965:C:A	TRUE	FALSE	NA	2.51359	1.89999	2.05564	1.38087	NA	0.0584847	0.119438	0.0866079	0.111479	NA	2.04899	1.63522	1.63828	1.12721	NA	0.0883125	0.266874	0.218661	0.181852	NA	2.51359	1.89999	2.05564	1.38087	NA	TRUE	TRUE	TRUE	TRUE	NA	302.182	50.8624	118.721	29.4272	NA	-0.477121	-0.360711	-0.463411	-0.292046	NA	FALSE	FALSE	FALSE	FALSE	NA	0.237877	0.270221	0.228086	0.258203	NA	0.602825	0.284058	0.632355	0.175577	NA	496.4	472.8	416.4	496.4	NA	229.2	158.6	144.8	229.2	NA	2597	864	1231	1089.4	NA	862.6	242.5	320.4	426.6
chr20:1896051:CCGA:C	TRUE	TRUE	NA	2.18127	1.79286	2.33555	0.991639	NA	0.06114	0.10643	0.0962832	0.0787909	NA	1.41823	0.765974	1.82869	0.292658	NA	0.0529474	0.155451	0.0849772	0.0975666	NA	2.18127	1.79286	2.33555	0.991639	NA	TRUE	TRUE	TRUE	FALSE	NA	272.958	57.5567	124.171	30.5126	NA	-0.762008	-1.04569	-0.498491	-0.700707	NA	TRUE	TRUE	TRUE	FALSE	NA	0.183029	0.1679	0.0967903	0.170543	NA	3.04454	7.57222	5.00303	2.77288	NA	774.4	820	730.8	774.4	NA	852.6	735.8	616	852.6	NA	3214.8	1378.33	2672.6	1308	NA	2090.8	624.167	1578.8	889.4
chr20:1896059:G:A	TRUE	TRUE	NA	2.16932	1.69544	2.21914	0.900584	NA	0.0681762	0.20308	0.112912	0.193092	NA	1.45298	1.08115	1.35192	1.1328	NA	0.114048	0.234301	0.166012	0.205349	NA	2.16932	1.69544	2.21914	1.1328	NA	TRUE	TRUE	TRUE	TRUE	NA	216.372	10.7715	80.1849	2.3769	NA	-0.739595	-0.676343	-0.877045	0.223317	NA	TRUE	TRUE	TRUE	FALSE	NA	0.201825	0.247211	0.256349	0.286371	NA	2.26964	1.17395	1.97395	0.097307	NA	285.2	303.4	253.8	285.2	NA	173	250.4	207.8	173	NA	1169.8	482.167	850.4	450.8	NA	430.4	259.167	377	324.4
chr20:1896060:T:C	TRUE	TRUE	NA	2.14012	1.7456	2.00434	0.949608	NA	0.0785158	0.18605	0.123799	0.168908	NA	1.43978	1.40931	1.93169	0.477794	NA	0.098945	0.213519	0.129928	0.165941	NA	2.14012	1.7456	2.00434	0.949608	NA	TRUE	TRUE	TRUE	FALSE	NA	157.78	14.8013	53.1447	2.63999	NA	-0.705433	-0.531361	0.00249648	-0.45556	NA	TRUE	FALSE	FALSE	FALSE	NA	0.160354	0.210186	0.254542	0.225238	NA	3.45149	0.985128	0.00090195	0.528235	NA	352.4	370	332	352.4	NA	349.2	268.4	230.4	349.2	NA	1417.4	616.5	969	567.4	NA	871.4	338.833	636	412.6
chr20:1896100:C:T	FALSE	FALSE	NA	0.992216	0.918277	0.469859	0.283645	NA	0.0947036	0.22496	0.186775	0.143819	NA	0.801301	0.421561	0.232762	0.329366	NA	0.107717	0.206989	0.192126	0.146757	NA	0.992216	0.918277	0.469859	0.329366	NA	FALSE	FALSE	FALSE	FALSE	NA	19.874	0	0	0	NA	-0.227902	-0.39209	-0.239842	0.0112824	NA	FALSE	FALSE	FALSE	FALSE	NA	0.211055	0.293024	0.262562	0.242602	NA	0.197244	0.285165	0.154733	0.00330237	NA	343	318	260	343	NA	350	454.2	306.2	350	NA	618.4	288.167	261.6	351	NA	556	298.667	256.4	371
chr20:1896244:A:G	FALSE	FALSE	NA	-0.13142	-0.398366	-0.768957	0.141225	NA	0.187178	0.593264	0.386734	0.259936	NA	-1.02769	-0.297215	-0.478107	-0.358928	NA	0.209134	0.555272	0.304376	0.24214	NA	-1.02769	-0.398366	-0.768957	-0.358928	NA	FALSE	FALSE	FALSE	FALSE	NA	0.965376	0	0	0	NA	-0.826344	0.564974	0.311235	-0.414432	NA	FALSE	FALSE	FALSE	FALSE	NA	0.402695	0.558455	0.436978	0.431519	NA	0.631101	0.179058	0.106932	0.134095	NA	133.4	132	146.4	133.4	NA	184.8	164	160.2	184.8	NA	112.2	49	62.6	125	NA	81.4	63.8333	80.6	121.6
chr20:1896288:A:G	FALSE	FALSE	NA	0.703073	0.345194	0.148619	0.718042	NA	0.0603327	0.185575	0.125247	0.090821	NA	0.660236	0.681995	0.703985	0.647859	NA	0.0497415	0.124921	0.0835864	0.0720341	NA	0.703073	0.681995	0.703985	0.718042	NA	FALSE	FALSE	FALSE	FALSE	NA	34.3966	1.93157	11.3484	13.5377	NA	-0.0473106	0.33006	0.550419	-0.0740941	NA	FALSE	FALSE	FALSE	FALSE	NA	0.0995377	0.197811	0.136225	0.123568	NA	0.0601683	0.423979	2.88819	0.0666788	NA	774.4	679.4	599.4	774.4	NA	1613.8	1510	1360.8	1613.8	NA	1152	425.167	475.8	1082	NA	2326.4	1178.17	1585.4	2142.2
chr20:1896401:T:A	TRUE	TRUE	NA	1.80282	0.305376	0.960705	1.31438	NA	0.0968394	0.333307	0.143791	0.149105	NA	2.26782	0.2565	1.49335	1.58602	NA	0.084364	0.321928	0.147898	0.14256	NA	2.26782	0.305376	1.49335	1.58602	NA	TRUE	FALSE	TRUE	TRUE	NA	153.356	0	18.1609	22.9404	NA	0.485677	-0.153798	0.477276	0.287168	NA	TRUE	FALSE	FALSE	FALSE	NA	0.165705	0.426953	0.240351	0.227889	NA	1.35889	0.043163	0.604024	0.210194	NA	271.2	271.4	248.6	271.2	NA	315.6	259	277.2	315.6	NA	869.6	166	351.6	581.8	NA	1391.8	155.167	569.4	798
chr20:1897045:A:C	FALSE	FALSE	0.330785	-0.550197	0.165526	-0.241868	NA	0.180669	0.116891	0.0760619	0.0909507	NA	0.870228	0.00903474	0.859668	-0.0447095	NA	0.130776	0.0866418	0.071532	0.0848207	NA	0.870228	-0.550197	0.859668	-0.241868	NA	FALSE	FALSE	FALSE	FALSE	NA	6.06521	1.1189	28.0631	0	NA	0.547504	0.565721	0.692152	0.199011	NA	FALSE	FALSE	FALSE	FALSE	NA	0.108248	0.102777	0.0828137	0.0841568	NA	4.46285	5.9944	14.6826	1.04338	NA	987.8	987.8	987.8	987.8	NA	1433	1433	1433	1433	NA	392.4	437.2	465.6	404.4	NA	827.2	936.4	1089.6	676	NA
chr20:1897407:A:G	TRUE	FALSE	NA	0.511047	0.347458	-0.449624	0.683676	NA	0.0844157	0.34063	0.242048	0.116755	NA	0.721003	0.691079	-0.235741	1.0383	NA	0.102149	0.227458	0.189716	0.119622	NA	0.721003	0.691079	-0.449624	1.0383	NA	FALSE	FALSE	FALSE	TRUE	NA	6.68919	0	0	12.318	NA	0.233665	0.565969	0.250958	0.384484	NA	FALSE	FALSE	FALSE	FALSE	NA	0.166474	0.359208	0.23808	0.189911	NA	0.3058	0.381296	0.193534	0.529254	NA	511.4	359.4	340.2	511.4	NA	368.6	340.6	342.8	368.6	NA	665.2	214.167	183.2	691.6	NA	551.4	270.333	210.4	645.2
chr20:1897442:C:T	FALSE	FALSE	NA	0.367409	-0.0195545	-0.0220761	0.323614	NA	0.048187	0.173206	0.0878462	0.0754034	NA	0.11649	-0.240715	-0.17472	0.0848192	NA	0.0600099	0.174202	0.120691	0.1907	NA	0.367409	-0.240715	-0.17472	0.323614	NA	FALSE	FALSE	FALSE	FALSE	NA	8.52718	0	0	0	NA	-0.254035	-0.261918	-0.167348	-0.259658	NA	FALSE	FALSE	FALSE	FALSE	NA	0.0979098	0.213878	0.136463	0.148309	NA	1.03745	0.245047	0.248526	0.393308	NA	1796.2	1639.2	1599.4	1796.2	NA	1825.8	1394.6	1559.4	1825.8	NA	2116.8	786.167	1119.8	1904.8	NA	1807.6	571.333	1000	1667.8
chr20:1897973:G:A	FALSE	FALSE	NA	0.947316	1.16753	0.638325	0.156568	NA	0.221005	0.254936	0.391327	0.268169	NA	0.168437	0.527307	-0.397946	0.276605	NA	0.17266	0.267683	0.392688	0.163809	NA	0.947316	1.16753	0.638325	0.276605	NA	FALSE	FALSE	FALSE	FALSE	NA	0	0	0	0	NA	-0.791422	-0.937953	-1.13352	0.109928	NA	FALSE	FALSE	FALSE	FALSE	NA	0.289238	0.326946	0.405091	0.321082	NA	1.21498	1.30758	1.26113	0.0335085	NA	173.6	212.4	173.6	173.6	NA	459.4	549	459.4	459.4	NA	198.2	240.333	115.8	159.2	NA	317.8	393	155.2	420.4
chr20:1901059:T:C	TRUE	TRUE	NA	4.7822	2.42053	2.17467	2.0193	NA	0.103786	0.0814074	0.0996121	0.0625331	NA	3.30017	2.44065	2.15454	1.88269	NA	0.0900421	0.090566	0.0938162	0.0618213	NA	4.7822	2.44065	2.17467	2.0193	NA	TRUE	TRUE	TRUE	TRUE	NA	301.853	188.158	110.894	222.944	NA	-1.48363	0.0204224	-0.0227127	-0.140982	NA	TRUE	FALSE	FALSE	FALSE	NA	0.0731439	0.0846044	0.101535	0.0826855	NA	87.8159	0.0268968	0.0259284	0.380112	NA	1890.4	2337.4	1890.4	1890.4	NA	1963	2457.6	1963	1963	NA	32678.4	6145.17	3913.8	5923.6	NA	12200.6	6613.33	4034.4	5614.8
chr20:19062621:T:C	FALSE	FALSE	-0.367195	0.317115	-0.024218	-0.480177	NA	0.226679	0.25463	0.192339	0.25379	NA	-0.00499216	0.476397	0.0447994	-0.133279	NA	0.221647	0.221536	0.228297	0.25101	NA	-0.367195	0.476397	0.0447994	-0.480177	NA	FALSE	FALSE	FALSE	FALSE	NA	0	0	0	0	NA	0.358668	0.302648	0.040574	0.341009	NA	FALSE	FALSE	FALSE	FALSE	NA	0.27929	0.317472	0.265078	0.236948	NA	0.147063	0.109665	0.0137614	0.225992	NA	375	375	375	375	NA	346	346	346	346	NA	480.8	630.875	264.2	263.8	NA	555	714.75	255.4	305	NA
chr20:19214704:A:C	TRUE	FALSE	NA	2.14678	2.00174	1.52127	2.59762	NA	0.0795196	0.118301	0.153109	0.0751419	NA	2.06927	2.04636	1.73247	2.61463	NA	0.0802254	0.102981	0.11727	0.0740641	NA	2.14678	2.04636	1.73247	2.61463	NA	TRUE	TRUE	TRUE	TRUE	NA	154.7	81.7526	43.5681	267.173	NA	-0.0795023	0.0792541	0.219911	0.0136502	NA	FALSE	FALSE	FALSE	FALSE	NA	0.0953414	0.125801	0.120681	0.0948353	NA	0.137319	0.0897679	0.514433	0.012361	NA	1005.4	999.2	1005.4	1005.4	NA	1666.8	1533.8	1666.8	1666.8	NA	2765.6	1932.17	1408.2	4693.2	NA	4366.6	3095.5	2632.6	7987
chr20:1922914:G:C	FALSE	FALSE	-0.589468	0.0988848	-0.0431802	-0.0316703	NA	1.16669	0.241961	0.270687	0.25711	NA	-2.05826	0.104796	0.401603	0.389346	NA	2.32028	0.229827	0.250511	0.19803	NA	-2.05826	0.104796	0.401603	0.389346	NA	FALSE	FALSE	FALSE	FALSE	NA	0	0	0	0	NA	-2.22845	0.0274331	0.442557	0.466402	NA	FALSE	FALSE	FALSE	FALSE	NA	0.884167	0.282486	0.293582	0.289524	NA	0.853289	0.0121654	0.437357	0.505468	NA	86.6	86.6	86.6	86.6	NA	84.8	84.8	84.8	84.8	NA	19.6	56.8	34.6	38.8	NA	7.8	57.8	46	52.8	NA
chr20:1923271:C:A	TRUE	TRUE	-0.744391	0.14837	0.792077	-0.112249	NA	0.884013	0.165308	0.157491	0.165386	NA	0.120133	0.156855	1.23107	-0.191539	NA	0.397657	0.126385	0.099373	0.145732	NA	-0.744391	0.156855	1.23107	-0.191539	NA	FALSE	FALSE	TRUE	FALSE	NA	0	0	30.0395	0	NA	1.01023	0.00941507	0.445523	-0.0889037	NA	FALSE	FALSE	TRUE	FALSE	NA	0.733025	0.185251	0.160974	0.170888	NA	0.248256	0.00613906	1.43116	0.0884633	NA	186.2	186.2	186.2	186.2	NA	300.8	300.8	300.8	300.8	NA	38.2	130.8	136.6	83.2	NA	95.8	216.8	296.8	126.8	NA
chr20:1923623:T:G	FALSE	FALSE	0.397295	0.519577	-0.232546	-0.0185914	NA	1.41238	0.292038	0.387108	0.351666	NA	-1.61977	-0.297036	-0.76904	-1.38083	NA	2.21983	0.341871	0.431892	0.471859	NA	-1.61977	0.519577	-0.76904	-1.38083	NA	FALSE	FALSE	FALSE	FALSE	NA	0	0	0	0	NA	-2.10249	-0.840849	-0.580354	-1.37485	NA	FALSE	FALSE	FALSE	FALSE	NA	1.24992	0.384906	0.452262	0.44293	NA	0.363373	0.828532	0.330105	1.82138	NA	41.4	41.4	41.4	41.4	NA	50.4	50.4	50.4	50.4	NA	20	37.6	14.6	20.2	NA	5.8	25.8	12.4	9.6	NA
chr20:1923674:G:A	FALSE	FALSE	-0.935575	0.44615	0.0909219	0.125189	NA	0.408043	0.121182	0.10831	0.101301	NA	-0.616681	0.420654	0.0626563	0.12418	NA	0.341705	0.104522	0.109354	0.0981748	NA	-0.935575	0.44615	0.0909219	0.125189	NA	FALSE	FALSE	FALSE	FALSE	NA	0	0	0	0	NA	0.386828	-0.0293865	-0.0254826	-0.001887	NA	FALSE	FALSE	FALSE	FALSE	NA	0.355512	0.105438	0.142178	0.113952	NA	0.168548	0.0376079	0.024527	0.00174065	NA	598.2	598.2	598.2	598.2	NA	505.8	505.8	505.8	505.8	NA	105.4	550.4	270	318.6	NA	103.6	442.6	220	264.6	NA
chr20:1923734:T:G	FALSE	FALSE	-0.178905	0.850118	0.540231	-0.149493	NA	0.320065	0.0770609	0.09106	0.0923594	NA	-0.434069	0.499254	0.435737	-0.344038	NA	0.315071	0.0766735	0.0770727	0.0989767	NA	-0.434069	0.850118	0.540231	-0.344038	NA	FALSE	FALSE	FALSE	FALSE	NA	0	23.0904	4.04521	0	NA	-0.228152	-0.349361	-0.0993434	-0.193696	NA	FALSE	FALSE	FALSE	FALSE	NA	0.208587	0.0828595	0.103489	0.0982736	NA	0.170041	3.368	0.20644	0.733795	NA	699.2	699.2	699.2	699.2	NA	796.2	796.2	796.2	796.2	NA	196.4	814.8	425.4	301.4	NA	196.4	733.8	454	302.2	NA
chr20:1923973:A:G	TRUE	FALSE	0.260369	0.295408	0.809438	0.49881	NA	0.479301	0.184382	0.129753	0.12746	NA	0.996034	0.236728	1.06738	0.726126	NA	0.48603	0.159451	0.13823	0.151006	NA	0.996034	0.295408	1.06738	0.726126	NA	FALSE	FALSE	TRUE	FALSE	NA	0	0	9.45968	1.33764	NA	0.579649	-0.0444763	0.250163	0.209011	NA	FALSE	FALSE	FALSE	FALSE	NA	0.599405	0.181813	0.169048	0.178778	NA	0.138027	0.0317932	0.424512	0.293226	NA	188.2	188.2	188.2	188.2	NA	203.4	203.4	203.4	203.4	NA	67.6	148.4	138.6	127	NA	120.4	150.4	181.6	162.8	NA
chr20:1924707:C:T	FALSE	FALSE	0.279075	-0.11017	-0.107506	0.0487382	NA	0.420217	0.155378	0.163134	0.139865	NA	0.0155295	-0.151524	-0.163372	-0.152272	NA	0.439745	0.178819	0.1574	0.147123	NA	0.279075	-0.151524	-0.163372	-0.152272	NA	FALSE	FALSE	FALSE	FALSE	NA	0	0	0	0	NA	-0.259985	-0.0484848	-0.0400899	-0.190736	NA	FALSE	FALSE	FALSE	FALSE	NA	0.470149	0.172085	0.177052	0.15916	NA	0.0629881	0.0379638	0.0321745	0.305429	NA	280.8	280.8	280.8	280.8	NA	267	267	267	267	NA	105.6	164.2	107.8	139.2	NA	76.8	152.6	99	116.2	NA
chr20:19250399:C:CAT	FALSE	FALSE	0.286	-0.441625	-0.201452	-0.596082	NA	0.119532	0.328104	0.142996	0.370177	NA	0.0416123	-0.0999567	-0.136889	-0.646652	NA	0.151179	0.391466	0.178665	0.31528	NA	0.286	-0.441625	-0.201452	-0.646652	NA	FALSE	FALSE	FALSE	FALSE	NA	0	0	0	0	NA	-0.253727	0.203323	0.0055821	-0.342667	NA	FALSE	FALSE	FALSE	FALSE	NA	0.182006	0.431769	0.150888	0.324452	NA	0.226491	0.051342	0.00384914	0.212628	NA	1875.2	1875.2	1875.2	1875.2	NA	1396	1396	1396	1396	NA	1692.8	530.8	440.667	250.667	NA	1068.2	464.6	342	169.667	NA
chr20:19278398:C:T	FALSE	FALSE	NA	0.150554	-0.0423152	0.175625	-0.123731	NA	0.231338	0.251243	0.324893	0.212583	NA	0.0311602	0.190505	-0.0307929	-0.0423896	NA	0.154287	0.195694	0.262549	0.159241	NA	0.150554	0.190505	0.175625	-0.123731	NA	FALSE	FALSE	FALSE	FALSE	NA	0	0	0	0	NA	-0.0556698	0.25868	-0.153821	0.107878	NA	FALSE	FALSE	FALSE	FALSE	NA	0.204384	0.206717	0.343964	0.213028	NA	0.0304853	0.253757	0.059001	0.0557719	NA	462.2	435.6	462.2	462.2	NA	666.8	644.8	666.8	666.8	NA	315.2	209.333	240	325.4	NA	433.8	358.5	332.2	526.2
chr20:19278534:T:A	FALSE	FALSE	-0.0621416	-0.872874	-0.341716	-1.77608	NA	0.098874	0.237552	0.090188	0.502147	NA	-0.14248	-1.18404	-0.246292	-0.644344	NA	0.128875	0.368372	0.130095	0.335771	NA	-0.14248	-1.18404	-0.341716	-1.77608	NA	FALSE	FALSE	FALSE	FALSE	NA	0	0	0	0	NA	-0.0928981	-0.471364	0.0756342	1.18299	NA	FALSE	FALSE	FALSE	FALSE	NA	0.126612	0.294109	0.117132	0.453649	NA	0.0763223	0.338112	0.103499	0.933536	NA	1160.4	1160.4	1160.4	1160.4	NA	979.6	979.6	979.6	979.6	NA	1441	446.6	524.2	323.2	NA	1153	322	473.2	653.6	NA
chr20:1930704:C:T	FALSE	FALSE	-0.144622	0.00876034	-0.0134977	0.398109	-0.0760757	0.167692	0.356392	0.149688	0.283724	0.112131	-0.322084	-0.119806	-0.164543	-0.339719	0.10262	0.151853	0.355686	0.180721	0.404153	0.140983	-0.322084	-0.119806	-0.164543	0.398109	0.10262	FALSE	FALSE	FALSE	FALSE	FALSE	0	0	0	0	0	-0.160564	-0.106871	-0.120944	-0.469538	0.178395	FALSE	FALSE	FALSE	FALSE	FALSE	0.158347	0.319074	0.184373	0.351268	0.196998	0.130777	0.0339782	0.10455	0.30848	0.121958	1017.2	1017.2	1017.2	1017.2	806.4	995.2	995.2	995.2	995.2	859.2	677.6	372	271.833	266	652	589	342.2	240.5	155	774.4
chr20:1930798:T:C	FALSE	FALSE	-0.0516149	0.0408349	0.156486	0.600924	0.930861	0.0847308	0.222548	0.0920858	0.175241	0.0642826	0.0121364	0.348284	0.212296	0.735819	0.862366	0.0973227	0.193068	0.0983415	0.162008	0.0674688	-0.0516149	0.348284	0.212296	0.735819	0.930861	FALSE	FALSE	FALSE	FALSE	FALSE	0	0	0	0.779756	41.711	0.0586538	0.319804	0.107211	-0.0229415	-0.0708964	FALSE	FALSE	FALSE	FALSE	FALSE	0.0812672	0.234147	0.102172	0.199523	0.0778316	0.0751698	0.244367	0.212006	0.0128263	0.123324	3310.6	3310.6	3310.6	3310.6	2252.8	3701	3701	3701	3701	3551.6	2374.2	1307.2	993.167	1028.67	3639.2	2771	1769.2	1161.33	1234.83	5459
chr20:1930873:G:A	FALSE	FALSE	-0.0878923	-0.148384	-0.375608	-0.247419	-0.143744	0.115763	0.251602	0.145156	0.199083	0.0829739	-0.153202	-0.259302	-0.0832774	-0.0412345	0.0671548	0.0884026	0.252574	0.1189	0.201124	0.0919697	-0.153202	-0.259302	-0.375608	-0.247419	-0.143744	FALSE	FALSE	FALSE	FALSE	FALSE	0	0	0	0	0	-0.0576179	-0.11831	0.308751	0.0394638	0.199277	FALSE	FALSE	FALSE	FALSE	FALSE	0.107224	0.212728	0.142131	0.125092	0.118792	0.0503467	0.0632769	0.782953	0.040052	0.360922	2328.2	2328.2	2328.2	2328.2	2496	2732.6	2732.6	2732.6	2732.6	2266	1627.6	788	483.833	388.5	1924.8	1824	844.8	695.5	533.333	2012.4
chr20:1930885:G:A	FALSE	FALSE	0.0414699	0.336467	0.196708	0.628809	-0.35046	0.157333	0.419781	0.148508	0.199209	0.164215	-0.161925	0.0203628	-0.0718885	0.410848	-0.0875535	0.139576	0.322547	0.369136	0.287099	0.170083	-0.161925	0.336467	0.196708	0.628809	-0.35046	FALSE	FALSE	FALSE	FALSE	FALSE	0	0	0	0	0	-0.18366	-0.063464	-0.257903	-0.475601	0.27925	FALSE	FALSE	FALSE	FALSE	FALSE	0.17323	0.498297	0.365885	0.233124	0.222473	0.139639	0.0110448	0.115511	0.682336	0.208881	1179.2	1179.2	1179.2	1179.2	933.8	1099.6	1099.6	1099.6	1099.6	569	912.4	575.8	365	365.833	629	732.2	414	282.333	298.167	451.6
chr20:1930897:T:C	FALSE	FALSE	-0.0455828	0.10593	-0.130404	0.169345	NA	0.107488	0.287012	0.119172	0.184121	NA	-0.174805	-0.331262	-0.147244	-0.0331177	NA	0.0932163	0.247297	0.113389	0.192458	NA	-0.174805	-0.331262	-0.147244	0.169345	NA	FALSE	FALSE	FALSE	FALSE	NA	0	0	0	0	NA	-0.122987	-0.366268	0.0204298	-0.173215	NA	FALSE	FALSE	FALSE	FALSE	NA	0.120864	0.268309	0.120958	0.13959	NA	0.131455	0.244228	0.0197045	0.273557	NA	2637.4	2637.4	2637.4	2637.4	NA	2858.8	2858.8	2858.8	2858.8	NA	1902.2	1017.2	650.667	575.5	NA	1882.2	841	695.667	558.333	NA
chr20:1931001:C:T	TRUE	TRUE	0.217763	0.97466	1.37245	0.94861	NA	0.105242	0.133448	0.082261	0.12842	NA	0.13514	1.06832	1.51238	1.30233	NA	0.0843361	0.146365	0.10579	0.136756	NA	0.217763	1.06832	1.51238	1.30233	NA	FALSE	TRUE	TRUE	TRUE	NA	0	8.07891	57.2925	16.3003	NA	-0.07481	0.0846222	0.132712	0.309035	NA	FALSE	FALSE	FALSE	TRUE	NA	0.0926654	0.125698	0.0831987	0.0819295	NA	0.0893317	0.0827017	0.438316	2.54477	NA	3083.4	3083.4	3083.4	3083.4	NA	3302.8	3302.8	3302.8	3302.8	NA	2659.2	2295.2	2161	1187.5	NA	2703.6	2635	2556	1638.67	NA
chr20:19311644:T:A	FALSE	FALSE	NA	-0.415776	0.0138463	-0.680599	0.00556634	NA	0.276555	0.367085	0.790089	0.251451	NA	-0.15686	0.167585	-0.372752	0.649719	NA	0.534704	0.251614	0.448052	0.170064	NA	-0.415776	0.167585	-0.680599	0.649719	NA	FALSE	FALSE	FALSE	FALSE	NA	0	0	0	0	NA	0.133235	0.441829	0.723718	0.690327	NA	FALSE	FALSE	FALSE	FALSE	NA	0.332118	0.275267	0.572288	0.299006	NA	0.050812	0.394262	0.265466	0.72582	NA	263.6	308.6	263.6	263.6	NA	316.6	416.8	316.6	316.6	NA	127	148.333	82	209.6	NA	174.6	230.5	124.8	382.8
chr20:1931177:A:G	FALSE	FALSE	0.679868	0.328384	0.28393	-0.387597	NA	0.235757	0.111951	0.08711	0.105484	NA	0.621788	0.285459	0.321731	-0.379894	NA	0.24656	0.0818462	0.0880106	0.092239	NA	0.679868	0.328384	0.321731	-0.387597	NA	FALSE	FALSE	FALSE	FALSE	NA	0	0	0	0	NA	-0.0744882	-0.0238961	0.0383487	0.0162319	NA	FALSE	FALSE	FALSE	FALSE	NA	0.193866	0.121787	0.105487	0.106061	NA	0.0404203	0.0247888	0.0557476	0.0209802	NA	658.6	658.6	658.6	658.6	NA	715	715	715	715	NA	309.4	515	337	239	NA	320	562.6	375.4	262.2	NA
chr20:1931219:G:A	TRUE	FALSE	0.609695	0.971588	0.816219	-0.268913	NA	0.119037	0.173225	0.0871033	0.184833	NA	0.487283	1.03285	0.670407	-0.556075	NA	0.100481	0.169685	0.0997144	0.247466	NA	0.609695	1.03285	0.816219	-0.556075	NA	FALSE	TRUE	FALSE	FALSE	NA	2.04539	4.46487	15.6684	0	NA	-0.111323	0.0675521	-0.14781	-0.274457	NA	FALSE	FALSE	FALSE	FALSE	NA	0.134513	0.141493	0.0981298	0.177219	NA	0.0925611	0.0521335	0.396041	0.403463	NA	2413	2413	2413	2413	NA	2020	2020	2020	2020	NA	2744.6	1747.2	1150	407.333	NA	2116.4	1540.6	869.5	276.167	NA
chr20:1931307:T:C	FALSE	FALSE	0.649004	0.214146	0.560565	-0.515147	NA	0.113351	0.202396	0.0810955	0.37754	NA	-0.00844875	0.162081	0.108547	-0.716796	NA	0.129763	0.204234	0.0902762	0.343539	NA	0.649004	0.214146	0.560565	-0.716796	NA	FALSE	FALSE	FALSE	FALSE	NA	3.50933	0	6.84429	0	NA	-0.661288	-0.0615711	-0.453093	-0.174628	NA	FALSE	FALSE	FALSE	FALSE	NA	0.153049	0.241526	0.0954892	0.34199	NA	3.18112	0.0237238	4.40929	0.0544081	NA	701.8	701.8	701.8	701.8	NA	892.4	892.4	892.4	892.4	NA	1427.4	552.8	590.6	435.4	NA	1142.2	662.4	548.6	556.6	NA
chr20:1931500:A:G	FALSE	FALSE	-0.282741	-0.506495	0.0115622	-0.596209	NA	0.157162	0.360113	0.148537	0.37027	NA	-0.301042	-0.5389	-0.473698	-0.82995	NA	0.10538	0.345669	0.124847	0.392413	NA	-0.301042	-0.5389	-0.473698	-0.82995	NA	FALSE	FALSE	FALSE	FALSE	NA	0	0	0	0	NA	0.00397162	-0.0748971	-0.491548	-0.434842	NA	FALSE	FALSE	FALSE	FALSE	NA	0.146296	0.317505	0.128957	0.726823	NA	0.0013278	0.0217407	2.62736	0.0921453	NA	1613.8	1613.8	1613.8	1613.8	NA	2440.6	2440.6	2440.6	2440.6	NA	977.4	439.6	439.167	205.667	NA	1476.8	656	475.5	299.667	NA
chr20:1931582:A:C	FALSE	FALSE	0.491647	0.242152	0.467878	0.752167	NA	0.109352	0.196069	0.107548	0.186819	NA	0.656667	0.335506	0.352166	0.694966	NA	0.0896449	0.178756	0.0982028	0.203118	NA	0.656667	0.335506	0.467878	0.752167	NA	FALSE	FALSE	FALSE	FALSE	NA	8.14851	0	0.39287	0	NA	0.172988	0.106119	-0.0814526	0.027602	NA	FALSE	FALSE	FALSE	FALSE	NA	0.121827	0.168446	0.107015	0.154837	NA	0.235282	0.0749283	0.130373	0.0210318	NA	2511.6	2511.6	2511.6	2511.6	NA	2291.4	2291.4	2291.4	2291.4	NA	2624	1118.4	940.5	893	NA	2683.2	1089.6	789.833	770.167	NA
chr20:1936007:A:C	FALSE	FALSE	NA	0.0424479	0.345451	0.0799885	0.241693	NA	0.110273	0.228593	0.184759	0.131609	NA	-0.228642	0.847594	-0.0370868	-0.34425	NA	0.0869213	0.142215	0.125319	0.149417	NA	-0.228642	0.847594	0.0799885	-0.34425	NA	FALSE	FALSE	FALSE	FALSE	NA	0	3.2088	0	0	NA	-0.278898	0.426651	-0.0956898	-0.615719	NA	FALSE	FALSE	FALSE	FALSE	NA	0.198488	0.20842	0.219231	0.224281	NA	0.306409	0.633135	0.0556717	1.05253	NA	424.6	419.2	372.4	424.6	NA	776.8	634.6	618	776.8	NA	400.2	261.167	277.4	426.6	NA	605.2	554.833	429.6	524.2
chr20:1936292:C:T	FALSE	FALSE	NA	0.186256	-0.913141	0.130182	0.525397	NA	0.184601	0.737418	0.383901	0.262683	NA	-0.200866	-0.348918	-0.656321	0.175498	NA	0.217022	0.414222	1.30263	0.226725	NA	-0.200866	-0.913141	-0.656321	0.525397	NA	FALSE	FALSE	FALSE	FALSE	NA	0	0	0	0	NA	-0.553819	1.05656	-1.13754	-0.429703	NA	FALSE	FALSE	FALSE	FALSE	NA	0.395581	0.548757	1.04906	0.43448	NA	0.304488	0.559211	0.202478	0.140922	NA	140.8	124.4	73.8	140.8	NA	194.8	168.6	162.2	194.8	NA	147.6	32	57	174	NA	155.2	63.6667	81.8	187
chr20:1937475:A:G	FALSE	FALSE	NA	-0.424923	-0.796331	-0.786672	-0.519975	NA	0.0777261	0.28878	0.174696	0.141798	NA	-0.409194	-0.31588	-0.451689	-0.271136	NA	0.049009	0.116495	0.089147	0.0673693	NA	-0.424923	-0.796331	-0.786672	-0.519975	NA	FALSE	FALSE	FALSE	FALSE	NA	11.0793	0	1.30883	0	NA	0.0112368	0.598023	0.344208	0.256656	NA	FALSE	FALSE	FALSE	FALSE	NA	0.0993321	0.203107	0.14813	0.123674	NA	0.0112403	1.38723	0.835072	0.558456	NA	894	682.8	863	894	NA	3088.4	2198.2	2508.4	3088.4	NA	607	193	364.4	534	NA	2127.2	848.667	1311.2	2177.6
chr20:1937798:G:C	FALSE	FALSE	NA	-0.140176	-0.632072	-0.938954	0.0298405	NA	0.115129	0.432613	0.277796	0.160286	NA	-0.475482	-0.375235	-0.798648	0.165053	NA	0.161746	0.521432	0.318027	0.276841	NA	-0.475482	-0.632072	-0.938954	0.165053	NA	FALSE	FALSE	FALSE	FALSE	NA	0	0	0	0	NA	-0.332258	-0.306268	0.148635	0.0472586	NA	FALSE	FALSE	FALSE	FALSE	NA	0.250172	0.467648	0.306533	0.332451	NA	0.277635	0.0944413	0.06351	0.0114297	NA	332.4	269	282.2	332.4	NA	239.6	195.6	193.4	239.6	NA	276.6	87.5	108.2	289.2	NA	157.6	75.6667	82	220.8
chr20:19388983:T:A	FALSE	FALSE	NA	0.861591	0.755146	0.846682	0.986028	NA	0.11503	0.177331	0.206065	0.12429	NA	0.941571	0.173096	0.810629	0.917742	NA	0.104652	0.289859	0.229841	0.126482	NA	0.941571	0.755146	0.846682	0.986028	NA	FALSE	FALSE	FALSE	FALSE	NA	13.5413	0	0	9.577	NA	0.0813521	-0.664371	-0.0459494	-0.071412	NA	FALSE	FALSE	FALSE	FALSE	NA	0.145419	0.314917	0.2481	0.143276	NA	0.0781984	0.673292	0.0207805	0.0546452	NA	711.4	434.2	711.4	711.4	NA	576.8	347.6	576.8	576.8	NA	795.8	357.167	574.4	1114.2	NA	683.8	189.5	508	864.2
chr20:19423415:C:T	FALSE	FALSE	0.0317515	0.0654333	0.109882	0.4792	NA	0.105056	0.145742	0.104449	0.0899557	NA	0.0876676	0.237509	0.208487	0.554301	NA	0.120576	0.168531	0.0937858	0.0855813	NA	0.0876676	0.237509	0.208487	0.554301	NA	FALSE	FALSE	FALSE	FALSE	NA	0	0	0	5.56228	NA	0.0480962	0.156426	0.100645	0.0753002	NA	FALSE	FALSE	FALSE	FALSE	NA	0.118614	0.150976	0.123862	0.124359	NA	0.0308272	0.167947	0.148229	0.0913642	NA	506.2	506.2	506.2	506.2	NA	610.6	610.6	610.6	610.6	NA	791.6	434	238.2	430.6	NA	1015.4	615.8	311.8	546.8	NA
chr20:19440168:C:T	FALSE	FALSE	NA	0.0619492	0.522333	-0.361922	-0.384109	NA	0.123326	0.297554	0.257061	0.209351	NA	0.136203	0.289873	-0.702237	-0.280968	NA	0.0779201	0.196367	0.194634	0.172384	NA	0.136203	0.522333	-0.702237	-0.384109	NA	FALSE	FALSE	FALSE	FALSE	NA	0	0	0	0	NA	0.0661689	-0.307075	-0.320212	0.0833411	NA	FALSE	FALSE	FALSE	FALSE	NA	0.169946	0.29211	0.268468	0.218359	NA	0.047084	0.190254	0.237192	0.0364578	NA	364.8	272.8	322.6	364.8	NA	661.8	612.8	640	661.8	NA	346	192	184	231.6	NA	663.2	362.167	290	456.6
chr20:19446626:G:T	FALSE	FALSE	NA	-0.310132	-0.593249	0.0106939	-0.143844	NA	0.0717685	0.240223	0.0987097	0.110741	NA	-0.36693	-1.08442	0.107466	0.0910868	NA	0.0765377	0.271347	0.131944	0.106194	NA	-0.36693	-1.08442	0.107466	-0.143844	NA	FALSE	FALSE	FALSE	FALSE	NA	0.702592	0	0	0	NA	-0.0480649	-0.558464	0.0847805	0.247478	NA	FALSE	FALSE	FALSE	FALSE	NA	0.132138	0.289025	0.161053	0.1554	NA	0.0429478	0.563112	0.0703983	0.325442	NA	1345	1171.2	1126	1345	NA	931.6	862	739	931.6	NA	986	378.167	810.8	1043.2	NA	658.2	198	577.4	839.8
chr20:1945835:C:T	FALSE	FALSE	NA	0.349954	0.274803	0.325262	-0.297984	NA	0.15207	0.207214	0.267703	0.187804	NA	-0.324773	-0.171258	-0.304904	-0.221888	NA	0.20983	0.287888	0.445228	0.170142	NA	0.349954	0.274803	0.325262	-0.297984	NA	FALSE	FALSE	FALSE	FALSE	NA	0	0	0	0	NA	-0.701227	-0.559971	-0.853201	0.0773004	NA	FALSE	FALSE	FALSE	FALSE	NA	0.204471	0.327383	0.353324	0.207762	NA	2.0227	0.444667	0.909632	0.0372803	NA	442.8	466.6	442.8	442.8	NA	440.6	478.8	440.6	440.6	NA	349.6	275.833	252.4	280.4	NA	223	202.333	149.6	289.6
chr20:19459328:A:C	FALSE	FALSE	0.101674	0.067393	0.761596	0.0760594	NA	0.159111	0.375648	0.178266	0.420799	NA	-0.106295	0.129718	0.674769	0.280126	NA	0.201116	0.324514	0.142816	0.285719	NA	-0.106295	0.129718	0.761596	0.280126	NA	FALSE	FALSE	FALSE	FALSE	NA	0	0	1.16355	0	NA	-0.245008	0.0816383	0.0603457	0.0053982	NA	FALSE	FALSE	FALSE	FALSE	NA	0.173852	0.254999	0.196945	0.234845	NA	0.232656	0.0319449	0.0394103	0.00269487	NA	717.4	717.4	717.4	717.4	NA	808.8	808.8	808.8	808.8	NA	574.2	275.8	330.333	139.833	NA	559	329.4	349.833	189.5	NA
chr20:19460951:G:C	FALSE	FALSE	-0.0377404	-1.2559	-0.404537	-0.551299	NA	0.395728	2.38333	0.62256	1.71497	NA	-0.641046	0.986966	-2.28399	-0.403627	NA	0.513802	1.26431	1.1513	1.84653	NA	-0.641046	-1.2559	-2.28399	-0.551299	NA	FALSE	FALSE	FALSE	FALSE	NA	0	0	0	0	NA	-0.583027	2.68807	-1.80023	0.118945	NA	FALSE	FALSE	FALSE	FALSE	NA	0.515429	1.74895	0.638165	0.730904	NA	0.155481	0.303893	1.35738	0.018685	NA	144.8	144.8	144.8	144.8	NA	104.8	104.8	104.8	104.8	NA	105.6	23.6	29.1667	19.5	NA	49.4	70.2	5.83333	16.8333	NA
chr20:19461865:CT:C	FALSE	FALSE	-0.255255	-0.126934	0.0817386	0.0169881	NA	0.112467	0.23454	0.124643	0.250045	NA	0.069348	-0.978285	-0.256568	-0.90014	NA	0.111651	0.399473	0.157945	0.275902	NA	-0.255255	-0.978285	-0.256568	-0.90014	NA	FALSE	FALSE	FALSE	FALSE	NA	0	0	0	0	NA	0.326125	-0.945	-0.180225	-1.15976	NA	FALSE	FALSE	FALSE	FALSE	NA	0.122503	0.303103	0.103599	0.156438	NA	0.91011	1.43111	0.509361	11.0733	NA	2166.6	2166.6	2166.6	2166.6	NA	1955	1955	1955	1955	NA	1345	748.6	617.167	439.333	NA	1518.8	386.2	439	210.667	NA
chr20:19462207:A:C	FALSE	FALSE	-0.102679	-0.659763	-0.565777	-0.708572	NA	0.0971084	0.301759	0.123217	0.204676	NA	-0.0419004	-0.870538	-0.565899	-0.811855	NA	0.101132	0.234895	0.131437	0.203405	NA	-0.102679	-0.870538	-0.565899	-0.811855	NA	FALSE	FALSE	FALSE	FALSE	NA	0	0	0.88296	0	NA	0.0563881	-0.139688	0.109641	-0.0726854	NA	FALSE	FALSE	FALSE	FALSE	NA	0.0995671	0.20372	0.112369	0.138412	NA	0.0540014	0.0846483	0.189464	0.0766892	NA	3008	3008	3008	3008	NA	3587.6	3587.6	3587.6	3587.6	NA	2091.4	737.4	551	360	NA	2583.4	748.8	655.167	413.167	NA
chr20:1946229:A:C	TRUE	TRUE	NA	1.32406	0.794755	1.20774	0.37407	NA	0.0502847	0.138777	0.0987843	0.0721265	NA	3.01645	2.14696	2.95859	1.11992	NA	0.0548279	0.105669	0.0979488	0.074677	NA	3.01645	2.14696	2.95859	1.11992	NA	TRUE	TRUE	TRUE	TRUE	NA	302.228	85.6587	194.613	45.0292	NA	1.69388	1.48107	1.76409	0.749916	NA	TRUE	TRUE	TRUE	TRUE	NA	0.176483	0.143483	0.225403	0.150979	NA	18.8608	22.0488	12.3795	4.35731	NA	1518	1401.2	1283.2	1518	NA	758.6	623.8	653.6	758.6	NA	3453	1183.5	2101	1659	NA	5632.8	1355.33	3677.8	1408
chr20:19462322:A:G	FALSE	FALSE	0.171421	0.675195	0.163805	0.379909	NA	0.0792103	0.0752228	0.0901797	0.05537	NA	0.269979	0.76683	0.314781	0.529974	NA	0.0720904	0.0686016	0.0728356	0.0613449	NA	0.269979	0.76683	0.314781	0.529974	NA	FALSE	FALSE	FALSE	FALSE	NA	0	23.8	0.328452	12.7654	NA	0.0980392	0.0903376	0.152731	0.146046	NA	FALSE	FALSE	FALSE	FALSE	NA	0.0690819	0.0818247	0.0940071	0.0667033	NA	0.219705	0.196277	0.432414	0.785982	NA	1208.6	1208.6	1208.6	1208.6	NA	1455.6	1455.6	1455.6	1455.6	NA	1583.2	1190.4	769.2	1224.6	NA	2032.6	1506.8	1019.8	1624	NA
chr20:19462636:G:A	FALSE	FALSE	-0.438428	-0.327936	0.0895963	-1.17334	NA	0.426026	2.05764	1.25276	2.41481	NA	-0.301915	0.364584	-0.0285874	-1.15955	NA	0.490543	2.05785	0.789952	2.77353	NA	-0.438428	0.364584	0.0895963	-1.17334	NA	FALSE	FALSE	FALSE	FALSE	NA	0	0	0	0	NA	0.16528	-0.995747	0.723646	-0.947432	NA	FALSE	FALSE	FALSE	FALSE	NA	0.507973	1.75802	0.816954	1.67202	NA	0.0265432	0.0649779	0.163439	0.0848065	NA	109	109	109	109	NA	75	75	75	75	NA	59.4	34.8	31.3333	12	NA	45	30.2	19.6667	7.16667	NA
chr20:1946337:A:C	TRUE	TRUE	NA	0.507119	1.58884	0.497042	0.0965342	NA	0.0655556	0.108131	0.0911668	0.0830519	NA	0.534799	0.692734	0.343491	0.174453	NA	0.0523416	0.304983	0.0977091	0.0863314	NA	0.534799	1.58884	0.497042	0.174453	NA	FALSE	TRUE	FALSE	FALSE	NA	18.6968	42.7606	2.21858	0	NA	0.0363993	-1.08695	-0.154208	0.08167	NA	FALSE	TRUE	FALSE	FALSE	NA	0.0996455	0.195275	0.131051	0.103054	NA	0.0431806	5.9238	0.231834	0.100001	NA	1485.8	1300.8	1140	1485.8	NA	1360.4	1303.4	1131.6	1360.4	NA	1932.8	1905.5	1153.6	1349	NA	1797.8	1009.83	1032.4	1304
chr20:19463491:C:T	FALSE	FALSE	-0.00978257	-0.0566459	-0.0242313	-1.01679	NA	0.100827	0.142312	0.0655795	0.405952	NA	-0.0974584	-0.392816	-0.104502	-1.01118	NA	0.125865	0.133224	0.0654075	0.339993	NA	-0.0974584	-0.392816	-0.104502	-1.01679	NA	FALSE	FALSE	FALSE	FALSE	NA	0	0	0	0	NA	-0.102251	-0.325452	-0.0801943	0.118739	NA	FALSE	FALSE	FALSE	FALSE	NA	0.115647	0.112599	0.0701981	0.33781	NA	0.100122	1.19149	0.244575	0.033915	NA	1811	1811	1811	1811	NA	1916.2	1916.2	1916.2	1916.2	NA	2326.6	1173.6	1013.8	975.2	NA	2325.6	999	1015	941.8	NA
chr20:19464926:C:T	FALSE	FALSE	0.155973	-0.0321221	0.155221	-0.562027	NA	0.112036	0.241341	0.101048	0.226919	NA	0.332416	-0.260639	0.24752	-0.523963	NA	0.0913147	0.207722	0.100193	0.213466	NA	0.332416	-0.260639	0.24752	-0.562027	NA	FALSE	FALSE	FALSE	FALSE	NA	0	0	0	0	NA	0.185845	-0.195282	0.105575	0.160975	NA	FALSE	FALSE	FALSE	FALSE	NA	0.0950267	0.205799	0.0924172	0.195714	NA	0.44815	0.134628	0.243791	0.144988	NA	2955.4	2955.4	2955.4	2955.4	NA	3351	3351	3351	3351	NA	2432	1072.2	891.5	401.167	NA	3129.8	1030.4	1072	460.667	NA
chr20:19465089:T:A	FALSE	FALSE	-0.21564	-0.635769	-0.442218	-0.481221	NA	0.0883047	0.110107	0.135356	0.0822177	NA	-0.154928	-0.545374	-0.476153	-0.380638	NA	0.0973143	0.11765	0.131928	0.0939623	NA	-0.21564	-0.635769	-0.476153	-0.481221	NA	FALSE	FALSE	FALSE	FALSE	NA	0	3.62954	0	3.8344	NA	0.0558372	0.0840797	-0.0354775	0.0948884	NA	FALSE	FALSE	FALSE	FALSE	NA	0.107833	0.124904	0.136181	0.105273	NA	0.0423162	0.0895994	0.030359	0.163242	NA	599	599	599	599	NA	555.6	555.6	555.6	555.6	NA	597.8	234	251.8	336	NA	579.8	230.2	226.4	333.8	NA
chr20:19465907:G:A	FALSE	FALSE	-0.165895	-0.628191	-0.262154	-0.661612	NA	0.109158	0.131682	0.123724	0.0927652	NA	-0.16305	-0.513213	-0.334226	-0.659011	NA	0.0809139	0.108564	0.118728	0.0847793	NA	-0.165895	-0.628191	-0.334226	-0.661612	NA	FALSE	FALSE	FALSE	FALSE	NA	0	1.25386	0	9.63449	NA	0.00696725	0.117215	-0.0788637	-0.00236342	NA	FALSE	FALSE	FALSE	FALSE	NA	0.101299	0.116011	0.138073	0.102613	NA	0.00423087	0.169351	0.0806259	0.00187041	NA	548.6	548.6	548.6	548.6	NA	792	792	792	792	NA	569.4	221	258.2	269.8	NA	821.4	344.2	354.4	387	NA
chr20:19466399:A:C	FALSE	FALSE	-0.142906	-0.117659	-0.422138	-2.30141	NA	0.184988	0.635631	0.25902	1.26042	NA	-0.509642	-0.576703	0.0717975	-1.32788	NA	0.289728	1.28716	0.31848	1.26413	NA	-0.509642	-0.576703	-0.422138	-2.30141	NA	FALSE	FALSE	FALSE	FALSE	NA	0	0	0	0	NA	-0.350796	-0.170301	0.388503	1.61412	NA	FALSE	FALSE	FALSE	FALSE	NA	0.261361	1.06033	0.342722	0.669659	NA	0.212845	0.014194	0.240128	0.962827	NA	518	518	518	518	NA	257.2	257.2	257.2	257.2	NA	348	166.6	104.667	20.1667	NA	134.2	68.6	73.5	19.1667	NA
chr20:19466832:A:G	FALSE	FALSE	-0.394979	-1.96529	-0.753959	-0.671528	NA	0.301368	2.03525	0.349567	0.923962	NA	-0.185391	-0.732402	-0.470577	-1.0275	NA	0.230628	0.748147	0.26725	0.965672	NA	-0.394979	-1.96529	-0.753959	-1.0275	NA	FALSE	FALSE	FALSE	FALSE	NA	0	0	0	0	NA	0.210613	1.75189	0.419732	-0.859163	NA	FALSE	FALSE	FALSE	FALSE	NA	0.306721	1.24489	0.336105	0.776496	NA	0.0702481	0.25685	0.282679	0.226974	NA	346	346	346	346	NA	557.6	557.6	557.6	557.6	NA	194.2	35.4	55.6667	44.6667	NA	361.4	115.6	109	54.6667	NA
chr20:19466843:T:C	FALSE	FALSE	-0.298515	-0.412044	-0.571785	-0.561166	NA	0.175992	0.179203	0.339713	0.138109	NA	0.0933138	-0.421899	-0.842348	-0.397327	NA	0.198507	0.234914	0.352194	0.198081	NA	-0.298515	-0.421899	-0.842348	-0.561166	NA	FALSE	FALSE	FALSE	FALSE	NA	0	0	0	0	NA	0.38059	-0.0254575	-0.176468	0.138268	NA	FALSE	FALSE	FALSE	FALSE	NA	0.231744	0.23899	0.380565	0.231588	NA	0.296881	0.0083195	0.0613003	0.0901726	NA	184.4	184.4	184.4	184.4	NA	116.4	116.4	116.4	116.4	NA	173.6	85.4	69.6	97.6	NA	141.2	52.4	36.6	68.2	NA
chr20:19469002:C:A	FALSE	FALSE	-0.302569	0.147829	-0.480854	-0.86275	-0.0228943	0.188606	0.22715	0.344651	0.892678	0.605609	-0.240756	-0.288879	-0.145044	0.194489	0.00441671	0.187791	0.317116	0.363829	0.465763	0.234221	-0.302569	-0.288879	-0.480854	-0.86275	-0.0228943	FALSE	FALSE	FALSE	FALSE	FALSE	0	0	0	0	0	0.0691447	-0.53055	0.218565	1.27916	0.20774	FALSE	FALSE	FALSE	FALSE	FALSE	0.210776	0.318652	0.392227	0.650043	0.362997	0.0228809	0.434804	0.075935	0.598153	0.0656001	165.6	228.2	268.2	228.2	228.2	148.6	269.4	284.4	269.4	269.4	157	157.2	92.1667	63	176.2	145.8	136.6	126.5	138	211.2
chr20:19469150:T:G	FALSE	FALSE	-0.130899	-0.261674	0.0948664	-0.124724	NA	0.151011	0.175443	0.189241	0.111807	NA	-0.170981	-0.0411839	-0.00533088	-0.131671	NA	0.193101	0.149357	0.172283	0.120788	NA	-0.170981	-0.261674	0.0948664	-0.131671	NA	FALSE	FALSE	FALSE	FALSE	NA	0	0	0	0	NA	-0.0855773	0.218265	-0.0949391	-0.0223171	NA	FALSE	FALSE	FALSE	FALSE	NA	0.208956	0.214876	0.225542	0.174784	NA	0.0308543	0.171197	0.0545256	0.0137314	NA	226.2	226.2	226.2	226.2	NA	219	219	219	219	NA	241.4	116.8	136.6	162.8	NA	224.2	127.2	123.6	156.6	NA
chr20:19469395:A:G	FALSE	FALSE	0.700028	-0.567126	0.00233021	-0.112207	NA	0.138403	0.451657	0.154446	0.355383	NA	0.857733	-0.215197	0.312648	0.259768	NA	0.113099	0.371903	0.162885	0.361968	NA	0.857733	-0.567126	0.312648	0.259768	NA	FALSE	FALSE	FALSE	FALSE	NA	9.00068	0	0	0	NA	0.170542	0.433113	0.289342	0.40911	NA	FALSE	FALSE	FALSE	FALSE	NA	0.144531	0.416831	0.176163	0.4943	NA	0.168608	0.155369	0.460296	0.146238	NA	1087.8	1087.8	1087.8	1087.8	NA	997.8	997.8	997.8	997.8	NA	1303.6	286	293.5	221	NA	1336.4	322.8	337.167	223.333	NA
chr20:19469434:C:A	FALSE	FALSE	0.806312	0.704944	0.262412	0.0349219	NA	0.11786	0.405121	0.184315	0.298233	NA	0.787026	0.165644	0.442997	-0.168145	NA	0.126099	1.50275	0.149836	0.362222	NA	0.806312	0.704944	0.442997	-0.168145	NA	FALSE	FALSE	FALSE	FALSE	NA	6.63116	0	0	0	NA	-0.0193463	-0.665446	0.182507	0.0627436	NA	FALSE	FALSE	FALSE	FALSE	NA	0.140138	1.35166	0.182977	0.260303	NA	0.0106152	0.0543076	0.195971	0.0299716	NA	945	945	945	945	NA	718.4	718.4	718.4	718.4	NA	1223.8	566.2	306.833	196.667	NA	922	321.6	264.667	131.333	NA
chr20:19469534:G:A	FALSE	FALSE	-0.031002	0.385104	-0.479435	-0.732087	NA	0.175816	0.349355	0.227475	1.13024	NA	-0.40042	-0.0117788	-0.497239	-0.112496	NA	0.176934	0.43011	0.194277	0.335949	NA	-0.40042	0.385104	-0.497239	-0.732087	NA	FALSE	FALSE	FALSE	FALSE	NA	0	0	0	0	NA	-0.377529	-0.543679	-0.124998	0.146603	NA	FALSE	FALSE	FALSE	FALSE	NA	0.21212	0.537425	0.249861	0.392734	NA	0.366552	0.147466	0.0723374	0.0495961	NA	841.4	841.4	841.4	841.4	NA	1155.4	1155.4	1155.4	1155.4	NA	605	403	164.5	96	NA	655.2	440.2	220	222	NA
chr20:19469685:G:A	FALSE	FALSE	0.0251861	-0.0913678	-0.161901	-0.283566	NA	0.130357	0.338317	0.118957	0.232395	NA	-0.0497083	-0.0378809	0.0526536	-0.241144	NA	0.135265	0.28693	0.157692	0.259764	NA	-0.0497083	-0.0913678	-0.161901	-0.283566	NA	FALSE	FALSE	FALSE	FALSE	NA	0	0	0	0	NA	-0.0712698	0.156785	0.155862	-0.0946399	NA	FALSE	FALSE	FALSE	FALSE	NA	0.143085	0.328996	0.134135	0.19153	NA	0.0458211	0.052038	0.250439	0.070267	NA	1796.6	1796.6	1796.6	1796.6	NA	1622	1622	1622	1622	NA	1366.6	645.2	434.333	297.167	NA	1177.6	611.6	457.167	264.167	NA
chr20:19469817:G:C	FALSE	FALSE	-0.348709	-0.0820166	-0.242311	-0.491928	NA	0.1747	0.333419	0.190463	0.355786	NA	-0.0784635	-0.890648	-0.464154	-0.992459	NA	0.182217	0.610671	0.183496	0.692072	NA	-0.348709	-0.890648	-0.464154	-0.992459	NA	FALSE	FALSE	FALSE	FALSE	NA	0	0	0	0	NA	0.262539	-1.04766	-0.154359	-1.46177	NA	FALSE	FALSE	FALSE	FALSE	NA	0.190055	0.480133	0.189513	0.450703	NA	0.222271	0.623086	0.143481	1.81657	NA	930.4	930.4	930.4	930.4	NA	835	835	835	835	NA	548.4	333.6	213.833	123.833	NA	591	175.8	164.167	78.8333	NA
chr20:19470418:C:A	TRUE	FALSE	0.290085	1.24205	0.239724	0.094277	NA	0.0852705	0.159912	0.127768	0.198207	NA	0.437707	1.49492	0.181472	0.314236	NA	0.093444	0.158571	0.109308	0.200232	NA	0.437707	1.49492	0.239724	0.314236	NA	FALSE	TRUE	FALSE	FALSE	NA	1.07722	15.9027	0	0	NA	0.143537	0.248937	-0.0324934	0.423843	NA	FALSE	FALSE	FALSE	FALSE	NA	0.0874056	0.167996	0.0950894	0.135037	NA	0.310744	0.282217	0.0447597	1.69133	NA	2216	2216	2216	2216	NA	2234.4	2234.4	2234.4	2234.4	NA	2014.6	2004.2	704.667	467.333	NA	2240.2	2382.6	684.833	551.333	NA
chr20:19470421:TTCA:T	FALSE	FALSE	0.248751	0.752224	0.108992	-0.691629	NA	0.114071	0.205953	0.14222	0.348612	NA	0.179136	0.875934	-0.0511998	-0.87745	NA	0.121391	0.181116	0.180278	0.307959	NA	0.248751	0.875934	0.108992	-0.87745	NA	FALSE	FALSE	FALSE	FALSE	NA	0	1.40463	0	0	NA	-0.0761331	0.127731	-0.422973	-0.162014	NA	FALSE	FALSE	FALSE	FALSE	NA	0.145747	0.144442	0.14209	0.249648	NA	0.0485172	0.120434	1.52795	0.103681	NA	1497	1497	1497	1497	NA	1809.2	1809.2	1809.2	1809.2	NA	1315.4	942.4	436.5	195.167	NA	1521.2	1249.8	472.5	201.167	NA
chr20:19474337:G:C	FALSE	FALSE	-0.0703548	-0.393764	-0.333716	-0.264677	NA	0.0803302	0.198642	0.120767	0.162281	NA	-0.237972	-0.21395	-0.2188	-0.432325	NA	0.098161	0.190166	0.132873	0.227107	NA	-0.237972	-0.393764	-0.333716	-0.432325	NA	FALSE	FALSE	FALSE	FALSE	NA	0	0	0	0	NA	-0.170665	0.187292	0.0663235	-0.226734	NA	FALSE	FALSE	FALSE	FALSE	NA	0.09169	0.162253	0.148638	0.213229	NA	0.404906	0.182308	0.0625376	0.214501	NA	3256.4	3256.4	3256.4	3256.4	NA	2911.8	2911.8	2911.8	2911.8	NA	2308	922	697.5	536.333	NA	1836.4	952.8	677.667	451.833	NA
chr20:19475014:G:A	FALSE	FALSE	0.0770931	-0.298052	0.445603	0.705016	NA	0.121602	0.31834	0.117058	0.183038	NA	-0.000861112	-0.433076	0.267191	-0.203106	NA	0.133737	0.285376	0.125836	0.280662	NA	0.0770931	-0.433076	0.445603	0.705016	NA	FALSE	FALSE	FALSE	FALSE	NA	0	0	0	0	NA	-0.0769607	-0.0639959	-0.243842	-1.13896	NA	FALSE	FALSE	FALSE	FALSE	NA	0.146426	0.230082	0.127004	0.228839	NA	0.0488912	0.0267398	0.614858	4.69324	NA	1707.6	1707.6	1707.6	1707.6	NA	1459.2	1459.2	1459.2	1459.2	NA	1331.2	523.4	627.333	558.167	NA	1084.2	406.6	475.833	260.833	NA
chr20:19475138:T:C	FALSE	FALSE	-0.0428048	-0.652222	-0.399577	-0.597921	NA	0.0889371	0.108623	0.101552	0.0785368	NA	-0.200402	-0.670923	-0.488793	-0.72179	NA	0.104624	0.0928679	0.13868	0.0859202	NA	-0.200402	-0.670923	-0.488793	-0.72179	NA	FALSE	FALSE	FALSE	FALSE	NA	0	7.81657	0	11.8709	NA	-0.159861	-0.0124682	-0.101122	-0.121534	NA	FALSE	FALSE	FALSE	FALSE	NA	0.100789	0.107496	0.148329	0.0861197	NA	0.275011	0.00922338	0.100904	0.33959	NA	1088	1088	1088	1088	NA	863	863	863	863	NA	1228.8	425.2	464.6	554.8	NA	882.4	330.2	345.2	406.4	NA
chr20:19475621:G:A	FALSE	FALSE	-0.212743	-0.681739	-0.579498	-0.915731	NA	0.107361	0.302974	0.128802	0.232122	NA	-0.166092	-0.211097	-0.20242	-0.714905	NA	0.0975675	0.295858	0.11202	0.295899	NA	-0.212743	-0.681739	-0.579498	-0.915731	NA	FALSE	FALSE	FALSE	FALSE	NA	0	0	0.692103	0	NA	0.0470373	0.409003	0.404163	-0.126339	NA	FALSE	FALSE	FALSE	FALSE	NA	0.10077	0.196099	0.113143	0.201519	NA	0.0420466	0.562568	2.27548	0.0982222	NA	2472	2472	2472	2472	NA	3195.2	3195.2	3195.2	3195.2	NA	1589.8	575.2	445.333	264.333	NA	2120.4	1036.4	749.667	388.5	NA
chr20:19476235:T:C	FALSE	FALSE	-0.0157733	-0.313255	-0.296286	-0.137289	NA	0.105928	0.0962855	0.130861	0.0714327	NA	0.0172754	-0.334308	-0.294682	-0.234861	NA	0.0937228	0.0848175	0.10878	0.065175	NA	0.0172754	-0.334308	-0.296286	-0.234861	NA	FALSE	FALSE	FALSE	FALSE	NA	0	0	0	0	NA	0.0382955	-0.0230685	0.00861327	-0.0967786	NA	FALSE	FALSE	FALSE	FALSE	NA	0.175599	0.0935245	0.134496	0.0821482	NA	0.0143331	0.0243512	0.00663558	0.249462	NA	775.2	775.2	775.2	775.2	NA	883.6	883.6	883.6	883.6	NA	899	384.2	359.4	547.8	NA	1027.4	425.8	408.2	583	NA
chr20:19476530:G:A	FALSE	FALSE	0.187534	1.02349	0.285794	0.905119	NA	0.18076	0.294378	0.18141	0.282627	NA	0.0126393	1.21147	-0.217821	-0.100048	NA	0.225282	0.421244	0.296324	0.552891	NA	0.187534	1.21147	0.285794	0.905119	NA	FALSE	FALSE	FALSE	FALSE	NA	0	0	0	0	NA	-0.188524	0.0117354	-0.506216	-1.3359	NA	FALSE	FALSE	FALSE	FALSE	NA	0.245019	0.341719	0.304133	0.361083	NA	0.0826286	0.00232827	0.47085	2.43901	NA	649	649	649	649	NA	495	495	495	495	NA	553	504.6	215.5	246.5	NA	368	446.8	115.167	102.167	NA
chr20:19476671:G:C	TRUE	FALSE	0.425984	0.924746	0.0941245	1.33009	NA	0.0958119	0.247335	0.129815	0.133361	NA	0.384354	0.411229	0.079768	1.31107	NA	0.0931724	0.198967	0.110839	0.143996	NA	0.425984	0.924746	0.0941245	1.33009	NA	FALSE	FALSE	FALSE	TRUE	NA	0.584248	0	0	18.2275	NA	-0.0386449	-0.446348	0.00686124	0.0107455	NA	FALSE	FALSE	FALSE	FALSE	NA	0.115617	0.256158	0.103481	0.140269	NA	0.0273266	0.3902	0.00728473	0.00857979	NA	2077.4	2077.4	2077.4	2077.4	NA	2395	2395	2395	2395	NA	2083	1435	595.667	1026.5	NA	2316.4	1196.8	683.167	1164	NA
chr20:19477390:A:G	FALSE	FALSE	0.000341126	0.338603	0.391877	0.588991	NA	0.109243	0.208691	0.236939	0.167027	NA	-0.071901	0.16795	0.269927	0.553325	NA	0.104018	0.248051	0.102159	0.148468	NA	-0.071901	0.338603	0.391877	0.588991	NA	FALSE	FALSE	FALSE	FALSE	NA	0	0	0	0	NA	-0.0702615	-0.202057	-0.0850803	0.0395643	NA	FALSE	FALSE	FALSE	FALSE	NA	0.0932253	0.220538	0.1421	0.117065	NA	0.0807394	0.12679	0.0920781	0.0436919	NA	1932.8	1932.8	1932.8	1932.8	NA	2053	2053	2053	2053	NA	1439	932.8	685.333	573.667	NA	1453.8	877	669.333	613	NA
chr20:19478696:C:T	FALSE	FALSE	0.117012	-0.631831	0.828781	-0.40835	NA	0.283425	1.00196	0.20391	0.698673	NA	0.39255	-0.304156	0.985953	-1.0774	NA	0.592253	0.817763	0.196047	1.24543	NA	0.39255	-0.631831	0.985953	-1.0774	NA	FALSE	FALSE	FALSE	FALSE	NA	0	0	1.83358	0	NA	0.0583416	0.304938	0.178156	-0.426492	NA	FALSE	FALSE	FALSE	FALSE	NA	0.428301	0.674888	0.275642	0.81047	NA	0.0104009	0.0488503	0.102906	0.0767935	NA	296	296	296	296	NA	343	343	343	343	NA	244.2	73.2	142.5	40.8333	NA	334	102.4	182.167	35.8333	NA
chr20:19479796:C:T	FALSE	FALSE	-0.126031	0.105436	-0.0588388	-0.288498	NA	0.139436	0.296093	0.160047	0.313455	NA	-0.238781	-0.527889	-0.0463344	-0.967298	NA	0.116632	0.271099	0.14201	0.2661	NA	-0.238781	-0.527889	-0.0588388	-0.967298	NA	FALSE	FALSE	FALSE	FALSE	NA	0	0	0	0	NA	-0.107816	-0.597259	0.0789067	-0.386443	NA	FALSE	FALSE	FALSE	FALSE	NA	0.148587	0.191318	0.146152	0.178256	NA	0.0762272	1.43541	0.0803195	0.772652	NA	1432.2	1432.2	1432.2	1432.2	NA	1950	1950	1950	1950	NA	981.8	589.4	368.833	222.667	NA	1228.8	514.8	506.667	191.667	NA
chr20:19484357:T:C	FALSE	FALSE	0.128953	0.371776	0.577059	0.407264	NA	0.139759	0.253203	0.16911	0.240468	NA	0.140404	0.0985553	0.273453	0.2747	NA	0.133108	0.32743	0.139817	0.222859	NA	0.140404	0.371776	0.577059	0.407264	NA	FALSE	FALSE	FALSE	FALSE	NA	0	0	0	0	NA	0.00953644	-0.355389	-0.285824	-0.0925753	NA	FALSE	FALSE	FALSE	FALSE	NA	0.138607	0.282086	0.195769	0.22505	NA	0.00476418	0.211152	0.372635	0.0557842	NA	1048.8	1048.8	1048.8	1048.8	NA	1325.8	1325.8	1325.8	1325.8	NA	851.2	510.4	421.333	279.833	NA	1089.6	539.8	433	306.833	NA
chr20:19484894:T:C	FALSE	FALSE	0.008912	-0.745454	-0.613692	-0.18852	NA	0.253298	1.05292	0.334625	0.588761	NA	0.0362117	-0.351302	-0.445638	0.00792003	NA	0.182574	0.676986	0.355861	0.480645	NA	0.0362117	-0.745454	-0.613692	-0.18852	NA	FALSE	FALSE	FALSE	FALSE	NA	0	0	0	0	NA	0.0746972	0.907707	0.0723348	0.25613	NA	FALSE	FALSE	FALSE	FALSE	NA	0.257264	0.918054	0.402687	0.436411	NA	0.0234795	0.142249	0.0210242	0.0895447	NA	472.4	472.4	472.4	472.4	NA	462.6	462.6	462.6	462.6	NA	357	109.2	82.3333	77.5	NA	354.4	135.4	90	93.1667	NA
chr20:19486578:T:C	FALSE	FALSE	0.357707	-0.469279	-0.193337	-0.353367	NA	0.200733	0.825017	0.36276	0.59458	NA	0.343882	0.368071	0.119832	0.4784	NA	0.30885	1.15841	0.400268	0.969839	NA	0.357707	-0.469279	-0.193337	0.4784	NA	FALSE	FALSE	FALSE	FALSE	NA	0	0	0	0	NA	-0.0485454	0.295769	0.398193	-0.487105	NA	FALSE	FALSE	FALSE	FALSE	NA	0.28222	0.937344	0.46286	0.708742	NA	0.0138253	0.0312082	0.156444	0.112377	NA	404.4	404.4	404.4	404.4	NA	177.6	177.6	177.6	177.6	NA	382.6	110.8	94.3333	64	NA	168.2	83.2	52.5	44.8333	NA
chr20:19488736:C:T	TRUE	FALSE	0.531328	1.00815	1.10251	1.99028	NA	0.118463	0.205829	0.0935491	0.131547	NA	0.533053	1.1121	0.987397	1.66938	NA	0.111259	0.158132	0.08766	0.163123	NA	0.533053	1.1121	1.10251	1.99028	NA	FALSE	TRUE	TRUE	TRUE	NA	1.30635	7.21954	26.8593	46.513	NA	0.0056392	0.13531	-0.103069	-0.324032	NA	FALSE	FALSE	FALSE	FALSE	NA	0.132787	0.178007	0.118417	0.172202	NA	0.00270711	0.0959589	0.159682	0.584252	NA	1872.4	1872.4	1872.4	1872.4	NA	1915.2	1915.2	1915.2	1915.2	NA	2009.4	1410	1086.83	1525.67	NA	2052.8	1553	1026.5	1221.67	NA
chr20:19488952:A:G	FALSE	FALSE	-0.279692	-0.859722	-0.984778	-0.193239	NA	0.227488	0.853213	0.331722	0.476188	NA	-0.0642759	0.0146232	-0.649777	0.0193102	NA	0.22349	0.645242	0.323123	0.514642	NA	-0.279692	-0.859722	-0.984778	-0.193239	NA	FALSE	FALSE	FALSE	FALSE	NA	0	0	0	0	NA	0.207892	0.898184	0.491548	0.22193	NA	FALSE	FALSE	FALSE	FALSE	NA	0.239921	0.449217	0.306524	0.425146	NA	0.0998064	0.514226	0.442514	0.0757811	NA	419.8	419.8	419.8	419.8	NA	357.6	357.6	357.6	357.6	NA	258.4	86.6	57.5	69.6667	NA	255	137.6	61.3333	73.1667	NA
chr20:19501393:G:A	TRUE	FALSE	0.472552	2.23387	1.73733	1.50066	NA	0.311453	0.194099	0.231142	0.202984	NA	0.525037	2.34171	1.88437	1.74924	NA	0.367852	0.253682	0.246797	0.358033	NA	0.525037	2.34171	1.88437	1.74924	NA	FALSE	TRUE	TRUE	TRUE	NA	0	25.445	9.16762	8.36336	NA	0.0895796	0.13259	0.24177	0.212063	NA	FALSE	FALSE	FALSE	FALSE	NA	0.49519	0.382841	0.359428	0.449471	NA	0.00962207	0.028099	0.0768127	0.0457207	NA	117	117	117	117	NA	82.2	82.2	82.2	82.2	NA	262.8	842	277.4	308.8	NA	189.6	600.625	217.8	263.2	NA
chr20:19512686:G:A	FALSE	FALSE	NA	0.760727	0.188106	0.145889	-0.0686122	NA	0.0774878	0.0983709	0.154385	0.0908644	NA	0.676712	-0.00892604	0.104292	-0.113507	NA	0.115893	0.14696	0.185154	0.111143	NA	0.760727	0.188106	0.145889	-0.113507	NA	FALSE	FALSE	FALSE	FALSE	NA	16.9296	0	0	0	NA	-0.0932096	-0.242234	-0.046386	-0.0443833	NA	FALSE	FALSE	FALSE	FALSE	NA	0.103667	0.134262	0.144872	0.121129	NA	0.153472	0.493295	0.0391601	0.0365081	NA	2089.2	2288	2089.2	2089.2	NA	1348.8	1391	1348.8	1348.8	NA	2201.2	1269.17	1132.2	1543.2	NA	1364.2	678	693.4	978.4
chr20:19535704:T:C	FALSE	FALSE	-0.354559	-0.631838	-0.459493	-0.229488	NA	0.109813	0.13109	0.170235	0.0878262	NA	-0.257013	-0.604617	-0.413571	-0.263921	NA	0.143334	0.147527	0.217095	0.105214	NA	-0.354559	-0.631838	-0.459493	-0.263921	NA	FALSE	FALSE	FALSE	FALSE	NA	0	1.36086	0	0	NA	0.0912531	0.035092	0.0281866	-0.0314613	NA	FALSE	FALSE	FALSE	FALSE	NA	0.138889	0.158809	0.212061	0.126618	NA	0.058696	0.0212337	0.0144727	0.0283327	NA	469.2	469.2	469.2	469.2	NA	320.8	320.8	320.8	320.8	NA	427.2	184.6	194.2	314	NA	310.4	128.8	135.6	208.8	NA
chr20:19568711:T:G	FALSE	FALSE	-0.165879	0.249566	0.256211	-0.920966	NA	0.146762	0.327161	0.145295	0.325751	NA	-0.0021771	-0.339183	0.482196	0.138826	NA	0.147015	0.386936	0.158821	0.278377	NA	-0.165879	-0.339183	0.482196	-0.920966	NA	FALSE	FALSE	FALSE	FALSE	NA	0	0	0	0	NA	0.166103	-0.553597	0.242062	0.9594	NA	FALSE	FALSE	FALSE	FALSE	NA	0.127017	0.426596	0.198092	0.276896	NA	0.202835	0.223037	0.273686	2.1021	NA	1515.4	1515.4	1515.4	1515.4	NA	1118	1118	1118	1118	NA	1013.8	651.2	488.667	164.667	NA	831.2	335.8	422.167	254.833	NA
chr20:19573441:C:T	FALSE	FALSE	0.182499	-0.410408	-0.0168957	0.404779	NA	0.174366	0.482232	0.224481	0.288363	NA	0.230153	0.680698	0.37273	0.646339	NA	0.323898	0.542927	0.287883	0.489612	NA	0.230153	0.680698	0.37273	0.646339	NA	FALSE	FALSE	FALSE	FALSE	NA	0	0	0	0	NA	-0.0595168	1.00226	0.618218	-0.117057	NA	FALSE	FALSE	FALSE	FALSE	NA	0.518754	0.39995	0.255278	0.435944	NA	0.00879385	0.858345	0.976297	0.0336882	NA	748	748	748	748	NA	335.2	335.2	335.2	335.2	NA	635.8	211.6	198.667	190.5	NA	287.6	207	118	96	NA
chr20:19573475:C:T	FALSE	FALSE	0.0573323	0.0760169	0.227012	0.654439	NA	0.196255	0.367891	0.141056	0.22317	NA	0.10502	-0.10608	0.194402	0.306472	NA	0.136576	0.42707	0.175513	0.285292	NA	0.10502	-0.10608	0.227012	0.654439	NA	FALSE	FALSE	FALSE	FALSE	NA	0	0	0	0	NA	0.101268	-0.162619	0.0814867	-0.212324	NA	FALSE	FALSE	FALSE	FALSE	NA	0.181414	0.479647	0.173053	0.282242	NA	0.0529768	0.0347461	0.0668517	0.127721	NA	1087	1087	1087	1087	NA	900.6	900.6	900.6	900.6	NA	850.8	415.4	344.167	332.5	NA	723.6	324.4	278.5	235.667	NA
chr20:19595481:G:A	FALSE	FALSE	NA	0.117398	0.286197	-0.455841	-0.0346612	NA	0.0501346	0.11149	0.0955638	0.0703577	NA	0.0594059	0.224015	-0.350064	-0.00335794	NA	0.0485866	0.147581	0.134772	0.0819985	NA	0.117398	0.286197	-0.455841	-0.0346612	NA	FALSE	FALSE	FALSE	FALSE	NA	0	0	0.650523	0	NA	-0.0593289	-0.158448	0.0848705	0.0260218	NA	FALSE	FALSE	FALSE	FALSE	NA	0.0825666	0.144802	0.110965	0.0946826	NA	0.104734	0.20267	0.118686	0.0248348	NA	2292.8	2169.6	2116.4	2292.8	NA	1924.8	1622.6	1599.8	1924.8	NA	2275.2	1284	1096.6	1904.6	NA	1829.4	924.667	883.2	1622.6
chr20:1960313:A:G	TRUE	TRUE	NA	-2.39168	-1.07482	-2.90111	-1.75262	NA	0.352965	0.302503	1.03994	0.260971	NA	-3.0878	-1.6104	-3.2786	-2.1015	NA	0.48176	0.511396	1.28456	0.368361	NA	-3.0878	-1.6104	-3.2786	-2.1015	NA	TRUE	FALSE	FALSE	TRUE	NA	5.81428	0	0	5.63421	NA	-0.702874	-0.717361	-0.320615	-0.393535	NA	TRUE	FALSE	FALSE	FALSE	NA	0.244781	0.360479	1.20004	0.31376	NA	1.35202	0.596955	0.0316274	0.215731	NA	696.8	869.4	696.8	696.8	NA	512	522	512	512	NA	83.4	206.833	39.2	159.4	NA	36.4	85.1667	25.8	87
chr20:19610547:G:A	FALSE	FALSE	NA	0.140953	0.0201686	-0.728255	-0.261805	NA	0.219778	0.385625	0.591601	0.243345	NA	0.220832	0.0911744	-0.329326	-0.262174	NA	0.222489	0.291386	0.379667	0.190665	NA	0.220832	0.0911744	-0.728255	-0.262174	NA	FALSE	FALSE	FALSE	FALSE	NA	0	0	0	0	NA	0.055024	0.305341	0.560562	0.020531	NA	FALSE	FALSE	FALSE	FALSE	NA	0.278416	0.357839	0.429409	0.284819	NA	0.0210523	0.138241	0.280487	0.00596144	NA	277.8	243.4	277.8	277.8	NA	340	271.4	340	340	NA	193.8	118.833	74	184.2	NA	251	140.333	122.8	220.6
chr20:19610736:G:A	FALSE	FALSE	-0.102465	0.597433	0.0458479	0.0594224	NA	0.127167	0.196063	0.149708	0.121627	NA	-0.109196	0.167789	0.0876597	-0.148046	NA	0.149925	0.212334	0.152278	0.131585	NA	-0.109196	0.597433	0.0876597	-0.148046	NA	FALSE	FALSE	FALSE	FALSE	NA	0	0	0	0	NA	-0.0164712	-0.424706	0.0406059	-0.207097	NA	FALSE	FALSE	FALSE	FALSE	NA	0.186397	0.237844	0.197433	0.18901	NA	0.00580461	0.428294	0.026467	0.227668	NA	272.6	272.6	272.6	272.6	NA	299.6	299.6	299.6	299.6	NA	387.6	305	123.2	173	NA	430.6	252.4	137.4	164	NA
chr20:19615504:C:T	FALSE	FALSE	0.226063	0.108724	0.514753	0.474371	NA	0.127223	0.237276	0.136874	0.110921	NA	0.441904	0.0765471	0.928167	0.490638	NA	0.141638	0.353037	0.192441	0.12516	NA	0.441904	0.108724	0.928167	0.490638	NA	FALSE	FALSE	FALSE	FALSE	NA	0	0	1.38345	0.255563	NA	0.226091	-0.160401	0.383327	0.0261576	NA	FALSE	FALSE	FALSE	FALSE	NA	0.174514	0.359017	0.211419	0.176065	NA	0.18712	0.0509014	0.570567	0.015847	NA	236.8	236.8	236.8	236.8	NA	180.2	180.2	180.2	180.2	NA	429.8	188.2	148.8	202.2	NA	388.2	150	154.2	157.4	NA
chr20:19637342:C:T	FALSE	FALSE	NA	0.179137	0.184426	0.422335	-0.0546326	NA	0.0968458	0.121708	0.178233	0.116388	NA	0.206953	0.254932	0.360546	0.161939	NA	0.106683	0.13925	0.211975	0.108788	NA	0.206953	0.254932	0.422335	0.161939	NA	FALSE	FALSE	FALSE	FALSE	NA	0	0	0	0	NA	0.0255531	0.10325	-0.0898578	0.217529	NA	FALSE	FALSE	FALSE	FALSE	NA	0.129296	0.128117	0.190237	0.124393	NA	0.0210523	0.126792	0.0631223	0.400952	NA	1137.8	1332.8	1137.8	1137.8	NA	1029	1148	1029	1029	NA	799.2	743	693.2	861.2	NA	743.8	671.333	566.4	892.2
chr20:19644894:G:A	FALSE	FALSE	-0.13113	-0.286836	-0.41671	-0.361864	NA	0.125467	0.274057	0.146944	0.235859	NA	0.108885	-0.982298	-0.12978	-0.316502	NA	0.113741	0.372399	0.127936	0.226953	NA	-0.13113	-0.982298	-0.41671	-0.361864	NA	FALSE	FALSE	FALSE	FALSE	NA	0	0	0	0	NA	0.240672	-0.734687	0.23828	0.0409042	NA	FALSE	FALSE	FALSE	FALSE	NA	0.142178	0.239838	0.129427	0.16967	NA	0.330539	1.37262	0.567838	0.0299716	NA	1733.4	1733.4	1733.4	1733.4	NA	1704	1704	1704	1704	NA	1175.6	526.8	351.5	269.667	NA	1360.6	320.8	421	277.167	NA
chr20:19645269:C:T	FALSE	FALSE	-0.229329	-0.256842	-0.0508766	-0.841643	NA	0.100867	0.208854	0.100852	0.216323	NA	-0.0395302	0.242734	0.33077	-0.0827774	NA	0.0943859	0.167307	0.113154	0.192761	NA	-0.229329	-0.256842	0.33077	-0.841643	NA	FALSE	FALSE	FALSE	FALSE	NA	0	0	0	0	NA	0.192431	0.510882	0.399331	0.757249	NA	FALSE	FALSE	FALSE	FALSE	NA	0.103109	0.184224	0.105655	0.239391	NA	0.407117	1.07995	2.5776	1.71889	NA	3197.2	3197.2	3197.2	3197.2	NA	3397.2	3397.2	3397.2	3397.2	NA	2029.4	1014.4	834.833	355	NA	2456.8	1496.4	1150.67	653	NA
chr20:19648143:G:A	FALSE	FALSE	0.26683	0.375078	0.0727395	-0.617356	NA	0.102526	0.288888	0.127875	0.269443	NA	0.237678	0.394645	0.256415	0.178878	NA	0.104777	0.230206	0.112992	0.207628	NA	0.26683	0.394645	0.256415	-0.617356	NA	FALSE	FALSE	FALSE	FALSE	NA	0	0	0	0	NA	-0.0290465	0.0931729	0.172573	0.774499	NA	FALSE	FALSE	FALSE	FALSE	NA	0.114193	0.339464	0.116309	0.263693	NA	0.0197292	0.0265968	0.384714	1.46019	NA	1839.4	1839.4	1839.4	1839.4	NA	1971.6	1971.6	1971.6	1971.6	NA	1636.8	856.6	520.167	240.667	NA	1721.4	987.2	634.333	433.333	NA
chr20:19649290:G:T	TRUE	FALSE	0.275079	2.38712	0.532624	0.573372	NA	0.107861	0.106498	0.0960185	0.0685676	NA	0.405717	2.23329	0.556781	0.526962	NA	0.084536	0.183393	0.0810427	0.0579198	NA	0.405717	2.38712	0.556781	0.573372	NA	FALSE	TRUE	FALSE	FALSE	NA	1.31622	106.065	6.71123	14.5548	NA	0.141582	-0.152561	0.0281994	-0.0429416	NA	FALSE	FALSE	FALSE	FALSE	NA	0.104805	0.0739198	0.117605	0.0887475	NA	0.20001	0.651134	0.0272738	0.067958	NA	606	606	606	606	NA	753.8	753.8	753.8	753.8	NA	835.4	1982	496.2	700.8	NA	1150.8	2226.6	627.2	846.8	NA
chr20:19651537:G:A	FALSE	FALSE	-0.143324	-0.953788	-0.424545	-0.501754	NA	0.102191	0.431302	0.10811	0.219463	NA	-0.204218	-0.601407	-0.313057	-0.549769	NA	0.101047	0.216882	0.111902	0.271896	NA	-0.204218	-0.953788	-0.424545	-0.549769	NA	FALSE	FALSE	FALSE	FALSE	NA	0	0	0	0	NA	-0.060689	0.574012	0.104341	-0.287539	NA	FALSE	FALSE	FALSE	FALSE	NA	0.0861477	0.577756	0.0830932	0.157331	NA	0.0728752	0.143174	0.285705	0.551161	NA	3059.4	3059.4	3059.4	3059.4	NA	3393.4	3393.4	3393.4	3393.4	NA	2051.6	621	617.167	419.5	NA	2194.2	833.2	737.667	452.333	NA
chr20:19652144:T:G	FALSE	FALSE	0.0962289	-0.382404	-0.520035	-0.0724732	NA	0.0882073	0.286614	0.135654	0.190488	NA	0.0333707	-0.387195	-0.0977037	-0.13793	NA	0.114212	0.289187	0.166024	0.254211	NA	0.0962289	-0.387195	-0.520035	-0.13793	NA	FALSE	FALSE	FALSE	FALSE	NA	0	0	0	0	NA	-0.0721251	0.0297644	0.442863	-0.231959	NA	FALSE	FALSE	FALSE	FALSE	NA	0.0983062	0.26262	0.153713	0.275636	NA	0.0778404	0.00971635	1.42174	0.149051	NA	2499.6	2499.6	2499.6	2499.6	NA	1806	1806	1806	1806	NA	1983.4	742.4	469.167	464.333	NA	1365.2	526.4	452.833	338.5	NA
chr20:19652283:TTTTTTTTG:T	FALSE	FALSE	0.0961901	-0.296963	0.000893424	0.264903	NA	0.0888699	0.260062	0.12167	0.168241	NA	0.10473	0.126356	0.367376	0.802363	NA	0.0891538	0.185675	0.0971083	0.137335	NA	0.10473	-0.296963	0.367376	0.802363	NA	FALSE	FALSE	FALSE	FALSE	NA	0	0	0	3.81464	NA	0.00863094	0.488513	0.334422	0.641185	NA	FALSE	FALSE	FALSE	FALSE	NA	0.0805309	0.266631	0.0812829	0.147678	NA	0.00800062	0.429752	3.10859	3.47687	NA	3946.8	3946.8	3946.8	3946.8	NA	3959.8	3959.8	3959.8	3959.8	NA	3136.6	1165.6	1061.17	930.833	NA	3185.2	1630.4	1376.5	1412.5	NA
chr20:19654452:GTAA:G	TRUE	TRUE	0.982104	-0.0758639	1.56545	0.416927	NA	0.0942461	0.189588	0.0903443	0.14409	NA	1.17902	0.124438	1.79514	0.443503	NA	0.11426	0.183625	0.100247	0.160192	NA	1.17902	0.124438	1.79514	0.443503	NA	TRUE	FALSE	TRUE	FALSE	NA	20.2259	0	66.5105	0	NA	0.191044	0.192488	0.243004	0.031469	NA	FALSE	FALSE	TRUE	FALSE	NA	0.0712548	0.22578	0.079193	0.110388	NA	0.924743	0.113495	1.63141	0.0356571	NA	3947	3947	3947	3947	NA	4063.2	4063.2	4063.2	4063.2	NA	5781	1402.4	3151.17	1091	NA	6804.4	1694	3794.5	1119.5	NA
chr20:19656150:C:T	FALSE	FALSE	-0.2049	-0.195853	-0.0708415	-0.407992	NA	0.123912	0.368345	0.17795	0.260619	NA	-0.0285418	-0.316212	-0.0698892	-0.712941	NA	0.102684	0.229671	0.124142	0.249238	NA	-0.2049	-0.316212	-0.0708415	-0.712941	NA	FALSE	FALSE	FALSE	FALSE	NA	0	0	0	0	NA	0.179497	0.020257	-0.0360746	-0.520349	NA	FALSE	FALSE	FALSE	FALSE	NA	0.107903	0.349123	0.155318	0.15111	NA	0.317795	0.00457658	0.0281745	2.07316	NA	1728.6	1728.6	1728.6	1728.6	NA	2394	2394	2394	2394	NA	1109.4	567.2	440	263.5	NA	1739.4	734	614	292.667	NA
chr20:19659242:C:T	TRUE	FALSE	0.427791	1.19087	0.979968	0.877402	NA	0.1195	0.127499	0.104625	0.226991	NA	0.38458	1.20243	0.93113	0.976713	NA	0.143609	0.135753	0.0903457	0.235472	NA	0.427791	1.20243	0.979968	0.976713	NA	FALSE	TRUE	FALSE	FALSE	NA	0	15.5351	19.6985	0	NA	-0.054716	0.00804584	-0.0421423	0.0890365	NA	FALSE	FALSE	FALSE	FALSE	NA	0.180112	0.201373	0.143496	0.217875	NA	0.0236965	0.00409512	0.0374018	0.0466338	NA	469.6	469.6	469.6	469.6	NA	436.4	436.4	436.4	436.4	NA	611.4	351	338.6	679	NA	541.2	327.2	301.6	668.4	NA
chr20:19662257:A:G	FALSE	FALSE	-0.180139	-0.380435	-0.174521	-0.171128	NA	0.0874372	0.256863	0.133771	0.17219	NA	-0.184749	-0.449041	-0.06641	-0.3348	NA	0.101945	0.20708	0.0990008	0.221128	NA	-0.184749	-0.449041	-0.174521	-0.3348	NA	FALSE	FALSE	FALSE	FALSE	NA	0	0	0	0	NA	-0.00885831	-0.0204139	0.11995	-0.377984	NA	FALSE	FALSE	FALSE	FALSE	NA	0.0899624	0.208442	0.115969	0.184803	NA	0.00723073	0.00808072	0.20742	0.686615	NA	3060.4	3060.4	3060.4	3060.4	NA	3124.6	3124.6	3124.6	3124.6	NA	2001.4	883.6	738.167	556.833	NA	2039.6	868.2	807.667	496.333	NA
chr20:19667317:G:A	FALSE	FALSE	0.0918533	-0.0777347	0.0152252	-0.275751	NA	0.0711286	0.104541	0.0706846	0.138716	NA	0.077526	-0.328989	-0.20538	-0.243716	NA	0.070969	0.0975052	0.0680416	0.178704	NA	0.0918533	-0.328989	-0.20538	-0.275751	NA	FALSE	FALSE	FALSE	FALSE	NA	0	0	0	0	NA	-0.0135145	-0.245057	-0.219216	-0.00787534	NA	FALSE	FALSE	FALSE	FALSE	NA	0.070708	0.0899237	0.0813793	0.185234	NA	0.0123648	1.17681	1.29456	0.00430983	NA	1926.6	1926.6	1926.6	1926.6	NA	2228.2	2228.2	2228.2	2228.2	NA	1937.8	590	705.4	1329.4	NA	2223	575.8	698.6	1490.6	NA
chr20:19668067:A:G	FALSE	FALSE	0.188728	0.215689	0.286172	-0.0655603	NA	0.113866	0.166284	0.0840176	0.26281	NA	0.524844	0.466747	0.576273	0.380323	NA	0.104907	0.208391	0.0832811	0.317166	NA	0.524844	0.466747	0.576273	0.380323	NA	FALSE	FALSE	FALSE	FALSE	NA	1.77064	0	6.86637	0	NA	0.343465	0.225673	0.293635	0.37254	NA	FALSE	FALSE	FALSE	FALSE	NA	0.131264	0.232154	0.112356	0.282178	NA	0.886315	0.140075	1.18988	0.215238	NA	793.8	793.8	793.8	793.8	NA	662.6	662.6	662.6	662.6	NA	1163.2	614	552	741.8	NA	1223.6	642.2	559.4	762.4	NA
chr20:19694114:T:C	TRUE	TRUE	NA	1.50041	0.837243	0.90558	0.319436	NA	0.0609475	0.166531	0.119733	0.113741	NA	1.22173	0.862212	0.954094	0.30826	NA	0.0507808	0.128819	0.129943	0.09826	NA	1.50041	0.862212	0.954094	0.319436	NA	TRUE	FALSE	FALSE	FALSE	NA	128.008	5.27164	8.32149	0	NA	-0.276119	-0.0829733	0.0147787	-0.0123753	NA	TRUE	FALSE	FALSE	FALSE	NA	0.10174	0.18685	0.187609	0.142919	NA	1.14396	0.0562127	0.00800989	0.00641337	NA	559.4	472.8	478.4	559.4	NA	992.8	835.4	697.4	992.8	NA	1448.4	412.167	645.2	595.8	NA	2119.2	732.167	970	1046
chr20:1969697:G:A	FALSE	FALSE	NA	0.345058	-0.19016	0.412581	0.521165	NA	0.137736	0.218034	0.286607	0.121978	NA	0.51323	0.0283743	-0.0480528	0.567651	NA	0.157413	0.300537	0.453644	0.151484	NA	0.51323	-0.19016	0.412581	0.567651	NA	FALSE	FALSE	FALSE	FALSE	NA	0	0	0	0	NA	0.188371	0.0619044	-0.526465	0.0631657	NA	FALSE	FALSE	FALSE	FALSE	NA	0.193272	0.255866	0.487247	0.179496	NA	0.173913	0.0269615	0.204189	0.0345858	NA	798.4	810.2	798.4	798.4	NA	353	441.4	353	353	NA	644.6	354.167	444.4	874.2	NA	317.2	218.167	181.6	410.6
chr20:19714409:A:G	FALSE	FALSE	0.174439	0.397763	0.285752	-0.0910297	NA	0.121854	0.240832	0.149286	0.290299	NA	0.100432	0.138703	0.319816	0.377262	NA	0.137693	0.311689	0.254898	0.199868	NA	0.174439	0.397763	0.319816	0.377262	NA	FALSE	FALSE	FALSE	FALSE	NA	0	0	0	0	NA	-0.0879904	-0.356453	-0.136808	0.380416	NA	FALSE	FALSE	FALSE	FALSE	NA	0.120879	0.213665	0.194953	0.195303	NA	0.076551	0.356916	0.115051	0.623143	NA	1271.6	1271.6	1271.6	1271.6	NA	1702.6	1702.6	1702.6	1702.6	NA	1067.8	621.6	418.833	240.5	NA	1357.4	673	576.167	433	NA
chr20:19714454:C:T	TRUE	TRUE	-0.0872447	0.26166	-0.345782	0.348524	NA	0.140595	0.327518	0.182304	0.224485	NA	0.184723	0.177998	0.0922239	1.8163	NA	0.136015	0.483487	0.16609	0.203682	NA	0.184723	0.26166	-0.345782	1.8163	NA	FALSE	FALSE	FALSE	TRUE	NA	0	0	0	13.847	NA	0.271536	-0.327638	0.460098	1.24834	NA	FALSE	FALSE	FALSE	TRUE	NA	0.152726	0.428092	0.188991	0.193418	NA	0.36622	0.0971148	0.987333	8.25351	NA	1068.2	1068.2	1068.2	1068.2	NA	936.4	936.4	936.4	936.4	NA	752.8	493.6	226.5	277.5	NA	791.6	419.8	270.667	633.833	NA
chr20:19714785:G:A	FALSE	FALSE	-0.316925	-0.590736	-0.760229	-0.558518	NA	0.104316	0.149356	0.115704	0.262817	NA	-0.166478	-0.450131	-0.742668	-0.247443	NA	0.237621	0.142122	0.107	0.223186	NA	-0.316925	-0.590736	-0.760229	-0.558518	NA	FALSE	FALSE	FALSE	FALSE	NA	0	0	6.92716	0	NA	0.122801	0.135975	0.0229721	0.35632	NA	FALSE	FALSE	FALSE	FALSE	NA	0.140821	0.133355	0.113742	0.330932	NA	0.0998236	0.177403	0.0246555	0.176006	NA	978.2	978.2	978.2	978.2	NA	959.4	959.4	959.4	959.4	NA	745.6	211.2	207.6	515.2	NA	815.2	226.2	207.6	687.2	NA
chr20:19716093:C:T	TRUE	FALSE	0.169365	0.374148	0.941061	1.16537	NA	0.136731	0.300877	0.137169	0.232101	NA	0.126432	0.306709	0.997584	1.24654	NA	0.108146	0.281342	0.0951102	0.207703	NA	0.169365	0.374148	0.997584	1.24654	NA	FALSE	FALSE	FALSE	TRUE	NA	0	0	20.5378	4.23505	NA	-0.0302882	-0.0567103	0.0960633	0.0455259	NA	FALSE	FALSE	FALSE	FALSE	NA	0.123604	0.258636	0.143083	0.283745	NA	0.0191534	0.0198589	0.107947	0.0184158	NA	1186.8	1186.8	1186.8	1186.8	NA	1418.8	1418.8	1418.8	1418.8	NA	986	583	620	529.167	NA	1152.8	657	767.5	645.333	NA
chr20:19718956:G:C	FALSE	FALSE	-0.0531052	0.414094	0.205321	0.123492	NA	0.131868	0.126551	0.126827	0.101532	NA	-0.0995674	0.271888	0.273851	-0.00733883	NA	0.123741	0.11295	0.159682	0.0929951	NA	-0.0995674	0.414094	0.273851	0.123492	NA	FALSE	FALSE	FALSE	FALSE	NA	0	0	0	0	NA	-0.0387872	-0.131662	0.04977	-0.124198	NA	FALSE	FALSE	FALSE	FALSE	NA	0.154585	0.154318	0.194065	0.134055	NA	0.0170992	0.126753	0.0297148	0.170613	NA	395	395	395	395	NA	336.6	336.6	336.6	336.6	NA	446.2	322.6	257	334.4	NA	367.4	249.8	232.2	262	NA
chr20:19738695:A:G	TRUE	TRUE	2.76438	4.6021	4.10852	4.70376	2.76683	0.0969522	0.0983304	0.115868	0.0995494	0.0879036	3.08489	4.84178	4.72131	5.26474	3.26226	0.113695	0.100466	0.12478	0.107221	0.0811453	3.08489	4.84178	4.72131	5.26474	3.26226	TRUE	TRUE	TRUE	TRUE	TRUE	173.608	302.239	301.935	301.978	302.161	0.311391	0.239021	0.6044	0.559328	0.499893	TRUE	TRUE	TRUE	TRUE	TRUE	0.0773934	0.0740104	0.0879173	0.102517	0.0950647	2.72504	1.76396	9.37735	5.70073	5.13147	318.6	658.6	861.8	658.6	658.6	414.8	469.6	539.4	469.6	469.6	2474.8	9840.4	7423.5	7885	3502.8	4002.4	8294.2	7087.17	8322.2	3555.6
chr20:19763787:T:A	TRUE	FALSE	NA	1.93267	1.88215	1.45344	2.62841	NA	0.0613172	0.0930571	0.0725425	0.074037	NA	1.87212	1.65169	1.52204	2.54152	NA	0.0502218	0.148065	0.0909088	0.0796412	NA	1.93267	1.88215	1.52204	2.62841	NA	TRUE	TRUE	TRUE	TRUE	NA	298.33	84.847	83.4857	270.244	NA	-0.0480073	-0.262299	0.0661616	-0.078919	NA	FALSE	FALSE	FALSE	FALSE	NA	0.109297	0.149997	0.111034	0.120412	NA	0.0544126	0.464254	0.0836349	0.0752282	NA	1238.2	1159.6	1097.8	1238.2	NA	703.2	696.4	564.2	703.2	NA	4305	2084.83	2169.8	6515	NA	2352	1077	1161.6	3466.6
chr20:19775686:A:G	FALSE	FALSE	NA	0.787194	0.261145	-0.921167	0.0182245	NA	0.124003	0.206577	0.352917	0.147424	NA	0.456127	0.400629	-0.528563	-0.101242	NA	0.140246	0.194113	0.455471	0.208533	NA	0.787194	0.400629	-0.921167	-0.101242	NA	FALSE	FALSE	FALSE	FALSE	NA	4.56799	0	0	0	NA	-0.340932	0.238336	0.208748	-0.17082	NA	FALSE	FALSE	FALSE	FALSE	NA	0.192301	0.209173	0.385535	0.217326	NA	0.490955	0.217236	0.0759182	0.10239	NA	772.8	811.4	772.8	772.8	NA	557.8	542.4	557.8	557.8	NA	836.8	464.5	187.2	614.6	NA	479.6	350.333	176	390.8
chr20:19788994:C:T	FALSE	FALSE	NA	0.344054	-0.73623	0.552605	0.0146856	NA	0.101141	0.234124	0.192519	0.117504	NA	0.156007	-0.748072	0.441949	0.271238	NA	0.0967802	0.177321	0.180931	0.134057	NA	0.344054	-0.748072	0.552605	0.271238	NA	FALSE	FALSE	FALSE	FALSE	NA	0	0	0	0	NA	-0.194834	-0.0942903	-0.115893	0.232291	NA	FALSE	FALSE	FALSE	FALSE	NA	0.138109	0.171069	0.177165	0.156093	NA	0.32057	0.0748284	0.0980593	0.29252	NA	911.4	946	911.4	911.4	NA	1214	1521.4	1214	1214	NA	712.6	280.833	627.2	730.2	NA	852.4	441.167	784	1163
chr20:19790737:C:T	FALSE	FALSE	-0.151445	-0.174231	-0.0867112	-0.441266	NA	0.321125	0.111243	0.0923999	0.126182	NA	-0.672057	-0.200864	-0.362822	-0.751976	NA	0.367088	0.15224	0.129992	0.150133	NA	-0.672057	-0.200864	-0.362822	-0.751976	NA	FALSE	FALSE	FALSE	FALSE	NA	0	0	0	1.78076	NA	-0.461191	-0.0377366	-0.283838	-0.318831	NA	FALSE	FALSE	FALSE	FALSE	NA	0.376797	0.127395	0.121443	0.154728	NA	0.203498	0.0405249	1.0103	0.799894	NA	611.8	611.8	611.8	611.8	NA	488.6	488.6	488.6	488.6	NA	168.2	344.2	241.8	219.4	NA	99	274.6	159.2	138	NA
chr20:19791510:G:T	FALSE	FALSE	-0.0543092	0.150617	0.162063	0.144898	NA	0.138612	0.206756	0.142368	0.196736	NA	0.319706	0.242568	0.294313	0.444691	NA	0.124101	0.190826	0.118544	0.159297	NA	0.319706	0.242568	0.294313	0.444691	NA	FALSE	FALSE	FALSE	FALSE	NA	0	0	0	0	NA	0.374201	0.178199	0.139209	0.320438	NA	FALSE	FALSE	FALSE	FALSE	NA	0.119779	0.222413	0.151979	0.139504	NA	1.15923	0.0846173	0.121216	0.595233	NA	739	739	739	739	NA	865	865	865	865	NA	1147.4	1242.38	593	767	NA	1728	1448	753	1123.6	NA
chr20:19803528:G:T	FALSE	FALSE	NA	0.370367	-0.236048	1.1211	0.706069	NA	0.177865	0.41552	0.247976	0.175075	NA	0.0756899	-0.472177	0.242012	0.0675156	NA	0.175673	0.342501	0.311574	0.177966	NA	0.370367	-0.472177	1.1211	0.706069	NA	FALSE	FALSE	FALSE	FALSE	NA	0	0	0.117033	0	NA	-0.318534	-0.321843	-0.937202	-0.653438	NA	FALSE	FALSE	FALSE	FALSE	NA	0.221872	0.391389	0.317079	0.216928	NA	0.33109	0.130622	1.4231	1.36284	NA	241.6	191.2	241.6	241.6	NA	372.4	288.4	372.4	372.4	NA	196.8	79.5	239.2	310	NA	245.4	102.833	200	313.2
chr20:19804030:TG:T	TRUE	TRUE	NA	1.46127	1.14155	1.47882	1.24983	NA	0.0854683	0.132646	0.155244	0.0960511	NA	1.20296	1.11479	1.26393	1.17642	NA	0.0706686	0.117956	0.142638	0.0889761	NA	1.46127	1.14155	1.47882	1.24983	NA	TRUE	TRUE	TRUE	TRUE	NA	59.7143	15.0845	15.6919	34.0887	NA	-0.253634	-0.0684316	-0.209185	-0.0716666	NA	TRUE	FALSE	FALSE	FALSE	NA	0.0966082	0.131311	0.120164	0.117994	NA	1.11058	0.0693217	0.470804	0.0710142	NA	1119.6	1198.6	1119.6	1119.6	NA	1772.4	1746	1772.4	1772.4	NA	1913.2	1301.83	1488.8	2048.8	NA	2552.4	1839.67	2037.8	3133
chr20:19849830:G:A	FALSE	FALSE	NA	0.339757	0.125582	0.0191031	0.159678	NA	0.0659286	0.151582	0.0935648	0.0983346	NA	0.376439	0.304608	-0.0334332	0.207552	NA	0.0677824	0.121288	0.100935	0.109304	NA	0.376439	0.304608	-0.0334332	0.207552	NA	FALSE	FALSE	FALSE	FALSE	NA	2.46902	0	0	0	NA	0.0397563	0.217436	-0.0568224	0.0471921	NA	FALSE	FALSE	FALSE	FALSE	NA	0.0974155	0.164894	0.120305	0.125962	NA	0.0499714	0.278171	0.0613574	0.0356667	NA	1571.4	1163	1083.4	1571.4	NA	1316.6	1125.2	1094.6	1316.6	NA	1810.2	626.667	788.2	1491.2	NA	1565.2	671.333	767	1304.6
chr20:19851455:T:G	TRUE	TRUE	NA	2.07188	2.27451	1.57703	2.78907	NA	0.0593204	0.0998072	0.103287	0.0764764	NA	1.57026	1.92088	1.4	2.31143	NA	0.0490297	0.114866	0.0863639	0.0776077	NA	2.07188	2.27451	1.57703	2.78907	NA	TRUE	TRUE	TRUE	TRUE	NA	261.452	108.841	53.2874	285.391	NA	-0.5163	-0.371341	-0.177204	-0.495591	NA	TRUE	FALSE	FALSE	TRUE	NA	0.107411	0.163334	0.147084	0.109927	NA	4.21812	0.785624	0.241209	3.46578	NA	555.8	551	474.8	555.8	NA	1373.8	1074.4	990	1373.8	NA	2137.6	1315.33	1005	3282	NA	3718.8	2000.83	1894.2	5779.4
chr20:19851466:A:G	TRUE	TRUE	NA	1.50385	2.09078	0.850531	2.08828	NA	0.111687	0.138657	0.293291	0.107184	NA	1.25041	1.58713	0.908652	1.74974	NA	0.13595	0.130022	0.269611	0.143895	NA	1.50385	2.09078	0.908652	2.08828	NA	TRUE	TRUE	FALSE	TRUE	NA	35.5057	45.2619	0	78.7229	NA	-0.266264	-0.499474	0.0326329	-0.362599	NA	FALSE	TRUE	FALSE	FALSE	NA	0.174886	0.177596	0.416943	0.160556	NA	0.367615	1.2495	0.0077906	0.690118	NA	389.2	379.2	389.2	389.2	NA	412.4	477.6	412.4	412.4	NA	690.4	787.833	356.2	1270.6	NA	597.8	702.333	337.4	1038
chr20:19855294:T:C	FALSE	FALSE	NA	0.0368629	-0.028682	-0.831689	0.0323468	NA	0.0694057	0.286296	0.113056	0.0904063	NA	-0.0745645	-0.0475215	-0.799217	0.0523962	NA	0.10544	0.211635	0.264447	0.314913	NA	-0.0745645	-0.0475215	-0.831689	0.0523962	NA	FALSE	FALSE	FALSE	FALSE	NA	0	0	7.63971	0	NA	-0.0984237	0.104198	-0.0517089	-0.0126298	NA	FALSE	FALSE	FALSE	FALSE	NA	0.150946	0.196602	0.31696	0.307404	NA	0.0915924	0.0709836	0.0176074	0.00268036	NA	2044.4	2003.4	1691.4	2044.4	NA	630.8	580.8	532	630.8	NA	1912	945.833	681.2	1777.6	NA	546	269.167	230.6	556
chr20:19858429:G:A	TRUE	TRUE	NA	1.59123	1.02229	1.67491	1.19766	NA	0.0616899	0.158045	0.102873	0.0948671	NA	1.17823	0.952849	1.33516	0.765091	NA	0.127037	0.148889	0.0915941	0.0802802	NA	1.59123	1.02229	1.67491	1.19766	NA	TRUE	TRUE	TRUE	TRUE	NA	140.9	4.61482	53.7886	30.7266	NA	-0.40101	0.0806062	-0.333742	-0.409246	NA	TRUE	FALSE	FALSE	TRUE	NA	0.117491	0.185986	0.137355	0.132512	NA	1.92613	0.0543258	0.918974	1.38749	NA	699.2	750	709.6	699.2	NA	1044.6	931.2	815	1044.6	NA	1926.6	741.667	1649.6	1354.2	NA	2159.4	882.333	1475.6	1511.4
chr20:19859126:A:G	FALSE	FALSE	NA	-0.222371	-0.150902	-0.193108	-0.133293	NA	0.124855	0.26647	0.189519	0.141634	NA	-0.273339	-0.665593	-0.42785	0.0107354	NA	0.0984926	0.335741	0.185585	0.149174	NA	-0.273339	-0.665593	-0.42785	-0.133293	NA	FALSE	FALSE	FALSE	FALSE	NA	0	0	0	0	NA	-0.0375478	-0.698161	-0.235181	0.135006	NA	FALSE	FALSE	FALSE	FALSE	NA	0.165142	0.239537	0.215151	0.187427	NA	0.0246957	1.35511	0.205316	0.085936	NA	509.4	553.2	450.2	509.4	NA	582	656.2	553	582	NA	401.6	241.667	275.2	395.2	NA	439.6	202.833	291	501.4
chr20:19860246:A:G	FALSE	FALSE	NA	0.646561	0.33543	0.39534	-0.283429	NA	0.0491973	0.0969957	0.099001	0.0858498	NA	0.690801	0.38676	0.56473	-0.395718	NA	0.0519841	0.113398	0.0835423	0.0945844	NA	0.690801	0.38676	0.56473	-0.395718	NA	FALSE	FALSE	FALSE	FALSE	NA	34.4858	0	5.7754	0	NA	0.0439095	0.0825545	0.178239	-0.11456	NA	FALSE	FALSE	FALSE	FALSE	NA	0.0729215	0.110819	0.0899143	0.107928	NA	0.0826982	0.112819	0.602247	0.158373	NA	2129.6	2181.2	1927.6	2129.6	NA	2103	1943.6	1803	2103	NA	3052.4	1341.67	1828.8	1479.6	NA	3103.4	1252.33	1916.4	1364.6
chr20:19862917:A:G	FALSE	FALSE	NA	0.115638	-0.120952	1.01118	-0.172359	NA	0.0909263	0.247039	0.485178	0.157641	NA	0.24325	-0.0346322	0.884242	-0.147011	NA	0.0801666	0.193018	0.48251	0.144775	NA	0.24325	-0.120952	1.01118	-0.172359	NA	FALSE	FALSE	FALSE	FALSE	NA	0	0	0	0	NA	0.130513	0.0174914	-0.120256	0.0294259	NA	FALSE	FALSE	FALSE	FALSE	NA	0.143771	0.265269	0.161853	0.181915	NA	0.148438	0.00609363	0.113718	0.0132272	NA	574	463.4	484	574	NA	727.4	710	731.6	727.4	NA	566.2	205.5	703.2	434.8	NA	781.4	334.5	962	564.2
chr20:19862973:T:C	FALSE	FALSE	NA	-0.558451	0.0332187	-0.104183	-0.529772	NA	0.125004	0.301169	0.223225	0.200857	NA	-0.480625	0.205912	-0.399047	-0.247851	NA	0.1165	0.279348	0.19925	0.165816	NA	-0.558451	0.205912	-0.399047	-0.529772	NA	FALSE	FALSE	FALSE	FALSE	NA	0.0173527	0	0	0	NA	0.0780052	0.148522	-0.297419	0.294616	NA	FALSE	FALSE	FALSE	FALSE	NA	0.195395	0.321891	0.296179	0.215598	NA	0.048603	0.0592335	0.178852	0.242598	NA	455.4	253.6	302.8	455.4	NA	524.4	286	512.8	524.4	NA	282.2	126.833	197	268.2	NA	344.6	162.167	283.6	373.2
chr20:19866205:C:CA	FALSE	FALSE	NA	0.174635	-0.133392	0.513685	0.208338	NA	0.104582	0.251012	0.18235	0.157578	NA	0.0587282	-0.375863	0.246983	-0.0278538	NA	0.0629534	0.173301	0.108736	0.0820255	NA	0.174635	-0.375863	0.513685	0.208338	NA	FALSE	FALSE	FALSE	FALSE	NA	0	0	0	0	NA	-0.149698	-0.0349157	-0.279072	-0.257989	NA	FALSE	FALSE	FALSE	FALSE	NA	0.175274	0.198364	0.207278	0.194518	NA	0.135703	0.0186818	0.291481	0.230518	NA	420.2	441.8	283.2	420.2	NA	1318.4	1386.8	1137.4	1318.4	NA	432.8	193.333	287.6	412.2	NA	1254.8	529.5	973.2	1101.8
chr20:19866372:C:G	FALSE	FALSE	NA	0.445389	0.82165	0.770972	0.375723	NA	0.160139	0.17939	0.294474	0.146199	NA	0.37206	0.901659	0.16794	0.403076	NA	0.151671	0.200623	0.240446	0.135925	NA	0.445389	0.901659	0.770972	0.403076	NA	FALSE	FALSE	FALSE	FALSE	NA	0	0	0	0	NA	-0.0744593	0.123509	-0.503172	0.0294946	NA	FALSE	FALSE	FALSE	FALSE	NA	0.226126	0.225868	0.352195	0.198148	NA	0.0391838	0.0740156	0.32896	0.0129572	NA	467.4	444.4	467.4	467.4	NA	637.6	620	637.6	637.6	NA	404.4	383.333	334.2	473.2	NA	491.6	570.833	328.6	653
chr20:19871586:T:G	FALSE	FALSE	NA	0.311535	-0.0577023	0.267661	0.317685	NA	0.0965543	0.121585	0.14665	0.0953576	NA	0.381928	-0.194123	0.224069	0.481249	NA	0.121923	0.157689	0.207482	0.101198	NA	0.381928	-0.194123	0.267661	0.481249	NA	FALSE	FALSE	FALSE	FALSE	NA	0	0	0	0.609694	NA	0.0603863	-0.0939679	-0.0753793	0.160683	NA	FALSE	FALSE	FALSE	FALSE	NA	0.10419	0.14111	0.196671	0.12569	NA	0.0819185	0.0967738	0.0487727	0.223286	NA	1770.6	1943.8	1770.6	1770.6	NA	1189	1351	1189	1189	NA	1399.4	917.167	974.2	1750.2	NA	988	590.833	643.2	1289.4
chr20:19882141:C:T	TRUE	FALSE	0.136881	-0.0550845	-1.15533	0.135719	NA	0.121506	0.202583	0.207686	0.248411	NA	-0.0477684	0.274222	-1.06761	-0.453524	NA	0.120543	0.213123	0.15872	0.271999	NA	0.136881	0.274222	-1.15533	-0.453524	NA	FALSE	FALSE	TRUE	FALSE	NA	0	0	6.27761	0	NA	-0.180069	0.304276	0.108214	-0.585282	NA	FALSE	FALSE	FALSE	FALSE	NA	0.142382	0.18193	0.174061	0.268405	NA	0.190786	0.430886	0.100794	0.662538	NA	493.6	493.6	493.6	493.6	NA	545	545	545	545	NA	520.2	159.6	81.4	456.2	NA	506	220.2	95	315.2	NA
chr20:19898903:AC:A	FALSE	FALSE	-0.119159	-0.254225	-0.044062	-0.47365	NA	0.12358	0.153965	0.0885691	0.217787	NA	-0.266811	-0.742858	0.0872186	-0.23337	NA	0.163043	0.268095	0.142814	0.402731	NA	-0.266811	-0.742858	0.0872186	-0.47365	NA	FALSE	FALSE	FALSE	FALSE	NA	0	0	0	0	NA	-0.148529	-0.50758	0.120516	0.058882	NA	FALSE	FALSE	FALSE	FALSE	NA	0.148448	0.238557	0.145631	0.370915	NA	0.125799	0.692568	0.153568	0.0162439	NA	856.8	856.8	856.8	856.8	NA	426.2	426.2	426.2	426.2	NA	745.8	234.6	302.6	520.6	NA	332.8	83	164	292.4	NA
chr20:19909203:C:T	TRUE	TRUE	1.14379	0.730482	1.3021	1.76641	NA	0.152984	0.136987	0.131547	0.158668	NA	1.59469	1.20711	1.53352	2.15279	NA	0.16853	0.203917	0.113661	0.186991	NA	1.59469	1.20711	1.53352	2.15279	NA	TRUE	TRUE	TRUE	TRUE	NA	16.0419	4.01166	36.2797	25.4647	NA	0.435569	0.625637	0.243021	0.362894	NA	FALSE	TRUE	FALSE	FALSE	NA	0.173431	0.160912	0.177747	0.131483	NA	0.636084	2.32611	0.239146	0.95281	NA	554.8	554.8	554.8	554.8	NA	428.2	428.2	428.2	428.2	NA	1973.4	1329.25	994.6	1714.6	NA	2044.6	1474.75	889.2	1699	NA
chr20:19932787:A:C	FALSE	FALSE	NA	-0.103759	-0.297826	-0.513617	-0.219999	NA	0.0619107	0.135701	0.127889	0.107674	NA	0.159811	-0.111332	-0.424128	-0.0260264	NA	0.0763019	0.299976	0.166854	0.136624	NA	0.159811	-0.297826	-0.513617	-0.219999	NA	FALSE	FALSE	FALSE	FALSE	NA	0	0	0	0	NA	0.264679	0.22827	0.0855165	0.194063	NA	FALSE	FALSE	FALSE	FALSE	NA	0.111184	0.230761	0.157436	0.153863	NA	0.860348	0.172836	0.0735185	0.210485	NA	1515.6	1506.4	1142	1515.6	NA	620.8	600.2	570.4	620.8	NA	1291.2	602.333	571.6	1106.8	NA	635	272.333	304.8	526.2
chr20:19948242:A:G	TRUE	FALSE	0.681763	0.711199	1.20776	-0.353959	NA	0.0653032	0.0936295	0.0720254	0.0810734	NA	0.709861	0.755882	1.30107	-0.208773	NA	0.0729184	0.119623	0.066431	0.188112	NA	0.709861	0.755882	1.30107	-0.353959	NA	FALSE	FALSE	TRUE	FALSE	NA	20.3219	9.04839	80.2183	0.431284	NA	0.0285758	0.0345176	0.0961164	0.132743	NA	FALSE	FALSE	FALSE	FALSE	NA	0.0771593	0.109487	0.084968	0.0857166	NA	0.0272979	0.0340115	0.249524	0.415888	NA	994.2	994.2	994.2	994.2	NA	841.4	841.4	841.4	841.4	NA	2454.6	1271.6	1007	470.6	NA	2137	1120.2	913.6	439.6	NA
chr20:19960111:A:G	FALSE	FALSE	NA	-0.0775498	-0.433425	-0.104723	-0.124547	NA	0.0754491	0.249803	0.126523	0.147415	NA	0.0296698	-0.0581444	-0.151953	0.191957	NA	0.0668973	0.203391	0.115488	0.111672	NA	-0.0775498	-0.433425	-0.151953	0.191957	NA	FALSE	FALSE	FALSE	FALSE	NA	0	0	0	0	NA	0.0992536	0.402342	-0.0431975	0.327574	NA	FALSE	FALSE	FALSE	FALSE	NA	0.131271	0.194854	0.159239	0.18822	NA	0.112886	0.64416	0.0311992	0.388487	NA	1051	815	842.8	1051	NA	1175	771.2	1009.4	1175	NA	907.6	294.333	562.8	798.8	NA	1096.8	363.667	654.8	1142.6
chr20:19961972:A:G	FALSE	FALSE	0.407001	-1.30896	-0.320186	0.0896683	NA	0.13395	0.621904	0.207879	0.321446	NA	0.303577	-1.20618	-0.360169	-0.888591	NA	0.140264	0.537796	0.187901	0.35593	NA	0.407001	-1.30896	-0.360169	-0.888591	NA	FALSE	FALSE	FALSE	FALSE	NA	0	0	0	0	NA	-0.104694	0.0436102	0.00357348	-0.806097	NA	FALSE	FALSE	FALSE	FALSE	NA	0.158201	0.416942	0.18799	0.256168	NA	0.0661231	0.00902438	0.00187056	1.70043	NA	816	816	816	816	NA	1072	1072	1072	1072	NA	805.8	125.6	177.333	163.167	NA	980	176.2	226	115	NA
chr20:19965619:T:C	FALSE	FALSE	0.0331422	0.926711	0.274393	0.468971	NA	0.0631575	0.0889498	0.0706193	0.0636852	NA	-0.0313448	0.815796	0.259333	0.585448	NA	0.0828509	0.0911359	0.0746048	0.0558938	NA	0.0331422	0.926711	0.274393	0.585448	NA	FALSE	FALSE	FALSE	FALSE	NA	0	20.2231	0	20.4792	NA	-0.0660733	-0.106579	-0.0136655	0.120593	NA	FALSE	FALSE	FALSE	FALSE	NA	0.0872891	0.113223	0.0988143	0.079728	NA	0.0745374	0.142868	0.0169223	0.398465	NA	1227.2	1227.2	1227.2	1227.2	NA	1148.8	1148.8	1148.8	1148.8	NA	1939.4	1851.2	651.8	1028.6	NA	1762.4	1666.4	608.8	1059.2	NA
chr20:19971710:A:G	FALSE	FALSE	NA	0.245042	0.173238	0.291439	-0.309858	NA	0.0520201	0.13634	0.0910306	0.0854031	NA	0.274989	0.131461	0.205959	-0.178185	NA	0.0489245	0.154645	0.0757275	0.0723912	NA	0.274989	0.173238	0.291439	-0.309858	NA	FALSE	FALSE	FALSE	FALSE	NA	2.63659	0	0	0	NA	0.0325311	-0.028257	-0.0810275	0.136886	NA	FALSE	FALSE	FALSE	FALSE	NA	0.0867875	0.167904	0.109212	0.106804	NA	0.0445607	0.0178296	0.113516	0.216451	NA	2011	1652.4	1641	2011	NA	2012.2	1849.6	1802.6	2012.2	NA	2179.2	916	1430.2	1389.6	NA	2227	989.833	1487.4	1507.4
chr20:19979187:T:G	FALSE	FALSE	NA	-0.0977997	-0.42213	-0.402744	-0.0280473	NA	0.147783	0.17534	0.227597	0.137562	NA	-0.348172	0.0675181	-0.581641	0.100444	NA	0.165681	0.250222	0.302768	0.147803	NA	-0.348172	-0.42213	-0.581641	0.100444	NA	FALSE	FALSE	FALSE	FALSE	NA	0	0	0	0	NA	-0.240374	0.428272	-0.181626	0.132048	NA	FALSE	FALSE	FALSE	FALSE	NA	0.148143	0.22741	0.193717	0.137825	NA	0.414219	0.53542	0.163084	0.137869	NA	805.8	967.6	805.8	805.8	NA	562.4	566.6	562.4	562.4	NA	463	355.333	287.2	620.4	NA	273.6	283.5	181.2	474.4
chr20:19981998:T:C	FALSE	FALSE	NA	-0.319852	-0.404801	-0.218879	-0.0724306	NA	0.16075	0.215222	0.255517	0.121053	NA	-0.68995	-0.410869	-0.249295	-0.123475	NA	0.117831	0.167176	0.167834	0.104494	NA	-0.68995	-0.410869	-0.249295	-0.123475	NA	FALSE	FALSE	FALSE	FALSE	NA	3.22887	0	0	0	NA	-0.353644	-0.0709003	0.0153024	-0.0530778	NA	FALSE	FALSE	FALSE	FALSE	NA	0.142353	0.188197	0.20369	0.119091	NA	0.984332	0.0456607	0.00751073	0.0469435	NA	865.4	767.2	865.4	865.4	NA	1334.8	1280.8	1334.8	1334.8	NA	440.4	285	341.8	653.4	NA	513.2	467.5	529.2	952.8
chr20:19982547:G:A	FALSE	FALSE	NA	-0.152227	0.174276	-0.397917	-0.212349	NA	0.184447	0.250677	0.556674	0.256967	NA	-0.443894	0.0332217	-0.247615	-0.197071	NA	0.158221	0.234311	0.277342	0.170391	NA	-0.443894	0.174276	-0.397917	-0.212349	NA	FALSE	FALSE	FALSE	FALSE	NA	0	0	0	0	NA	-0.297708	-0.21812	0.562229	0.0721722	NA	FALSE	FALSE	FALSE	FALSE	NA	0.21367	0.272274	0.565569	0.204324	NA	0.313047	0.125772	0.178553	0.0347293	NA	415.4	383.4	415.4	415.4	NA	669.8	589.4	669.8	669.8	NA	233.4	215.333	176	261.4	NA	306.2	295.833	255.8	439.4
chr20:19983850:A:G	FALSE	FALSE	NA	0.625579	0.378567	0.262842	0.36891	NA	0.103898	0.145432	0.184125	0.107816	NA	0.674552	0.581926	0.527028	0.293512	NA	0.0931394	0.104062	0.151054	0.0829529	NA	0.674552	0.581926	0.527028	0.36891	NA	FALSE	FALSE	FALSE	FALSE	NA	7.26198	2.25993	0	0	NA	0.0470895	0.241744	0.259092	-0.072835	NA	FALSE	FALSE	FALSE	FALSE	NA	0.120876	0.107967	0.19973	0.12188	NA	0.0487713	0.761023	0.277716	0.0697727	NA	1134.6	1263	1134.6	1134.6	NA	1793.8	2056.6	1793.8	1793.8	NA	1098.6	796	659.4	1144.4	NA	1781.4	1501.17	1180	1707.4
chr20:19987674:T:C	FALSE	FALSE	NA	0.636573	0.169261	0.526001	0.174085	NA	0.0600633	0.144855	0.0913395	0.070974	NA	0.708561	0.229888	0.460578	0.0600809	NA	0.0616756	0.122964	0.110805	0.115388	NA	0.708561	0.229888	0.526001	0.174085	NA	FALSE	FALSE	FALSE	FALSE	NA	24.7378	0	2.98774	0	NA	0.0695215	0.101181	-0.0685444	-0.133425	NA	FALSE	FALSE	FALSE	FALSE	NA	0.0810171	0.161658	0.132616	0.120776	NA	0.136789	0.0891104	0.0686829	0.169085	NA	1963.6	1972.4	1677.4	1963.6	NA	1559.6	1481.4	1299	1559.6	NA	2774.4	1069.5	1751.6	1879.4	NA	2316.6	840	1277.6	1377
chr20:20002654:G:T	TRUE	TRUE	1.10831	1.05299	0.674886	0.197717	NA	0.0999241	0.129508	0.0903359	0.246808	NA	0.24709	0.292206	0.0614537	-0.00590345	NA	0.11171	0.176529	0.101863	0.274497	NA	1.10831	1.05299	0.674886	0.197717	NA	TRUE	TRUE	FALSE	FALSE	NA	23.3829	10.8919	8.62102	0	NA	-0.860594	-0.770067	-0.612197	-0.202534	NA	TRUE	TRUE	FALSE	FALSE	NA	0.0978937	0.143176	0.124926	0.255952	NA	15.71	5.30138	4.7314	0.0976028	NA	902	902	902	902	NA	846.2	846.2	846.2	846.2	NA	2515	1297.8	823	981	NA	1291	723	503.2	889.2	NA
chr20:20005431:G:A	FALSE	FALSE	-0.212742	-0.0859005	0.279455	-0.0379323	NA	0.130498	0.136741	0.121897	0.132337	NA	-0.00774772	-0.0349308	0.449099	0.518201	NA	0.131142	0.164495	0.123921	0.159659	NA	-0.212742	-0.0859005	0.449099	0.518201	NA	FALSE	FALSE	FALSE	FALSE	NA	0	0	0	0	NA	0.205267	0.236724	0.168806	0.540028	NA	FALSE	FALSE	FALSE	FALSE	NA	0.151015	0.164856	0.164777	0.1641	NA	0.163189	0.219851	0.146498	1.53483	NA	903.4	903.4	903.4	903.4	NA	870.6	870.6	870.6	870.6	NA	1257.2	1220.75	781.8	829	NA	1389.2	1249.38	857.4	1145.4	NA
chr20:20008581:T:C	FALSE	FALSE	-0.117728	-0.434654	0.0436963	-0.473769	NA	0.200663	0.206883	0.12289	0.136984	NA	-0.185366	-0.184248	-0.24613	-0.389536	NA	0.148296	0.140058	0.132208	0.157048	NA	-0.185366	-0.434654	-0.24613	-0.473769	NA	FALSE	FALSE	FALSE	FALSE	NA	0	0	0	0	NA	-0.0239907	0.311604	-0.292621	0.0728816	NA	FALSE	FALSE	FALSE	FALSE	NA	0.136567	0.178253	0.126462	0.148816	NA	0.00926684	0.329566	0.702932	0.0473123	NA	863.8	863.8	863.8	863.8	NA	1079.2	1079.2	1079.2	1079.2	NA	1326	923.25	640.2	585.2	NA	1556.8	1363.5	655.2	770	NA
chr20:20017643:T:C	TRUE	TRUE	NA	1.83879	1.45874	3.89219	1.5475	NA	0.071064	0.198081	0.0777469	0.105304	NA	0.688372	0.549275	1.11069	0.165234	NA	0.091829	0.214921	0.183333	0.168185	NA	1.83879	1.45874	3.89219	1.5475	NA	TRUE	TRUE	TRUE	TRUE	NA	141.812	7.36029	302.126	43.0784	NA	-1.09831	-0.942426	-2.80638	-1.34352	NA	TRUE	TRUE	TRUE	TRUE	NA	0.194016	0.251072	0.188036	0.242167	NA	6.0766	2.43074	47.0894	5.62101	NA	301.4	299.2	237.6	301.4	NA	382.8	336.4	273.6	382.8	NA	983.8	407.5	2528.8	745.6	NA	558.8	244.833	408	361.4
chr20:20030870:T:C	FALSE	FALSE	NA	-0.044289	-0.152257	-0.414826	-0.134834	NA	0.117944	0.440314	0.214097	0.191073	NA	-0.131301	-0.154665	0.207808	-0.0848344	NA	0.125614	0.352868	0.200998	0.213207	NA	-0.131301	-0.154665	-0.414826	-0.134834	NA	FALSE	FALSE	FALSE	FALSE	NA	0	0	0	0	NA	-0.103207	0.0154832	0.590291	0.00811699	NA	FALSE	FALSE	FALSE	FALSE	NA	0.236939	0.52027	0.261693	0.258826	NA	0.0539499	0.00256975	0.784541	0.00205059	NA	342.8	294	299	342.8	NA	398.8	272	266	398.8	NA	305.2	129.833	160.6	268.6	NA	334.2	119.667	223.8	326.2
chr20:20031435:C:T	FALSE	FALSE	NA	0.265538	0.461286	0.462624	0.267585	NA	0.134509	0.227902	0.311957	0.129341	NA	0.329734	0.183645	0.0775207	0.121275	NA	0.143705	0.230629	0.326838	0.141525	NA	0.329734	0.461286	0.462624	0.267585	NA	FALSE	FALSE	FALSE	FALSE	NA	0	0	0	0	NA	0.0517279	-0.194604	-0.382725	-0.15791	NA	FALSE	FALSE	FALSE	FALSE	NA	0.201238	0.236683	0.238041	0.185039	NA	0.0284942	0.130596	0.405045	0.115956	NA	551	465.2	551	551	NA	594.8	538	594.8	594.8	NA	414.6	307	309.8	520.2	NA	469	298.667	266.2	496.4
chr20:20032459:G:A	FALSE	FALSE	NA	-0.258021	0.362236	-0.364627	-0.332154	NA	0.143866	0.340354	0.234602	0.242446	NA	-0.28463	0.510364	-0.639684	-0.256675	NA	0.268671	0.582009	0.534317	0.443369	NA	-0.28463	0.510364	-0.639684	-0.332154	NA	FALSE	FALSE	FALSE	FALSE	NA	0	0	0	0	NA	-0.0533361	-0.194519	-0.423285	-0.117226	NA	FALSE	FALSE	FALSE	FALSE	NA	0.350564	0.49715	0.537488	0.446104	NA	0.0155869	0.0479628	0.12417	0.0236676	NA	280	232.8	271	280	NA	122.2	80.2	96.2	122.2	NA	214.6	139.167	152.2	190.4	NA	93.2	55.5	44.8	88.6
chr20:20032704:C:T	FALSE	FALSE	NA	-0.221708	0.634042	0.208091	0.101543	NA	0.260334	0.865942	0.399298	0.384596	NA	0.723126	1.36205	-0.18091	0.160655	NA	0.29623	0.509186	0.509521	0.540684	NA	0.723126	1.36205	0.208091	0.160655	NA	FALSE	FALSE	FALSE	FALSE	NA	0	0	0	0	NA	1.386	0.983183	-0.393881	0.449288	NA	FALSE	FALSE	FALSE	FALSE	NA	1.19223	0.960712	0.724615	1.32469	NA	0.221526	0.182362	0.0735823	0.0318884	NA	88.4	50	62.4	88.4	NA	45.6	48	58.8	45.6	NA	68.6	38.3333	52.4	79.2	NA	67.8	59.1667	37.8	44.4
chr20:20032998:T:C	TRUE	TRUE	NA	3.22926	2.22549	2.52256	1.41448	NA	0.0779127	0.137717	0.117663	0.12262	NA	3.50904	2.37731	2.88146	1.71103	NA	0.0692202	0.136379	0.100637	0.131772	NA	3.50904	2.37731	2.88146	1.71103	NA	TRUE	TRUE	TRUE	TRUE	NA	302.228	61.9343	174.489	32.7418	NA	0.285523	0.0799714	0.365119	0.299269	NA	TRUE	FALSE	FALSE	FALSE	NA	0.0976847	0.235995	0.180248	0.188786	NA	1.3504	0.0401235	0.628752	0.322653	NA	360.4	305.6	293.6	360.4	NA	235.4	230.8	237.2	235.4	NA	3103.4	703.167	1217.4	816.4	NA	2455.6	587	1247.8	657.4
chr20:20033223:A:T	TRUE	TRUE	NA	1.07703	1.96467	2.16938	1.9401	NA	0.0990063	0.08979	0.141758	0.0793763	NA	1.18223	1.36697	2.07277	1.72223	NA	0.115394	0.096173	0.133049	0.0936487	NA	1.18223	1.96467	2.16938	1.9401	NA	TRUE	TRUE	TRUE	TRUE	NA	21.7416	100.013	48.9015	126.117	NA	0.0982086	-0.597534	-0.0862316	-0.219112	NA	FALSE	TRUE	FALSE	FALSE	NA	0.127863	0.118572	0.132701	0.117913	NA	0.12155	4.75211	0.0972282	0.45431	NA	1010.2	1233	1010.2	1010.2	NA	1060.2	1274.8	1060.2	1060.2	NA	1296.8	2356.33	2039	3014	NA	1453.6	1617.5	2007	2746.8
chr20:20033242:A:T	TRUE	TRUE	1.31543	0.91708	1.67322	1.80464	1.14454	0.118074	0.264798	0.104515	0.21842	0.149883	1.58174	1.54048	2.0018	2.64997	2.23151	0.0982467	0.16931	0.102625	0.123002	0.0949884	1.58174	1.54048	2.0018	2.64997	2.23151	TRUE	TRUE	TRUE	TRUE	TRUE	53.117	14.5646	79.5357	97.7465	116.228	0.267415	0.629927	0.278865	0.913982	1.13147	FALSE	TRUE	FALSE	TRUE	TRUE	0.119465	0.18328	0.137898	0.178832	0.194482	0.602714	1.78623	0.681233	4.97161	6.2649	777.6	777.6	777.6	777.6	383	1388.2	1388.2	1388.2	1388.2	312.8	1438.2	556.4	668.5	573	711.8	3102.6	1539.4	1503.83	1786.5	1247.8
chr20:20033319:A:G	TRUE	TRUE	NA	1.20629	0.339283	1.72135	1.50343	NA	0.0654169	0.329315	0.0970973	0.100083	NA	0.581339	0.209296	1.14372	0.822819	NA	0.0632406	0.149888	0.119182	0.0985861	NA	1.20629	0.339283	1.72135	1.50343	NA	TRUE	FALSE	TRUE	TRUE	NA	70.1185	0	64.51	45.1934	NA	-0.629326	-0.310047	-0.584288	-0.685765	NA	TRUE	FALSE	TRUE	TRUE	NA	0.129695	0.169218	0.169103	0.154854	NA	4.30992	0.507742	2.02033	3.32156	NA	518.4	1472.6	496.8	518.4	NA	827.2	1407.4	667.2	827.2	NA	1095.6	917.167	1178.6	1260.4	NA	1130.6	799.5	1080.2	1233.8
chr20:20033367:C:G	TRUE	FALSE	NA	4.15137	4.33797	5.06425	4.03291	NA	0.0711476	0.106633	0.119144	0.0827665	NA	3.99253	4.2573	5.09001	3.89804	NA	0.0749035	0.102727	0.109587	0.082098	NA	4.15137	4.33797	5.09001	4.03291	NA	TRUE	TRUE	TRUE	TRUE	NA	302.228	301.935	302.196	302.261	NA	-0.115986	-0.128814	0.0364972	-0.0886214	NA	FALSE	FALSE	FALSE	FALSE	NA	0.193327	0.127095	0.108263	0.206133	NA	0.0823114	0.179519	0.0402764	0.0422871	NA	948.2	992.8	942.4	948.2	NA	244	241.8	204.2	244	NA	15372.6	9813.83	22913.4	13091	NA	3560.6	2276	5049.6	3114.6
chr20:20033380:A:G	TRUE	TRUE	NA	4.5431	4.91018	5.70555	4.39452	NA	0.074681	0.0917545	0.115667	0.0992069	NA	4.35248	4.74637	5.60942	4.10675	NA	0.0721009	0.086979	0.120919	0.0946673	NA	4.5431	4.91018	5.70555	4.39452	NA	TRUE	TRUE	TRUE	TRUE	NA	302.228	301.935	302.196	302.261	NA	-0.190357	-0.175177	-0.0966655	-0.286008	NA	FALSE	TRUE	FALSE	TRUE	NA	0.08875	0.0674031	0.0811586	0.0944657	NA	0.691684	1.04809	0.236574	1.32367	NA	672	1978.8	596.4	672	NA	1123.4	2158	1049.4	1123.4	NA	14309.2	29341.5	22629	11948.8	NA	21056.2	28559.3	37010.8	16421.6
chr20:20033423:G:A	TRUE	FALSE	NA	3.68851	4.19261	4.80351	3.39151	NA	0.0817874	0.0952109	0.11083	0.0785519	NA	3.79367	4.24681	4.70508	3.40119	NA	0.0828559	0.0961472	0.104987	0.0850072	NA	3.79367	4.24681	4.80351	3.40119	NA	TRUE	TRUE	TRUE	TRUE	NA	302.228	301.935	302.196	302.261	NA	0.104241	0.0567591	-0.0946697	0.00681695	NA	FALSE	FALSE	FALSE	FALSE	NA	0.0616413	0.0539932	0.0701061	0.0659681	NA	0.42968	0.190254	0.29298	0.00803482	NA	1992.2	4178.4	1580	1992.2	NA	2320.8	3998	2037.2	2320.8	NA	23544.4	37475.2	31891.2	17718.4	NA	29506.6	37151.5	38389.2	20779.4
chr20:20033755:C:T	FALSE	FALSE	NA	-0.331868	0.720812	-0.205563	-0.470287	NA	0.246885	0.494709	0.421258	0.313641	NA	0.0953118	0.168726	-0.574097	0.111216	NA	0.172776	0.716692	0.428759	0.266216	NA	-0.331868	0.720812	-0.574097	-0.470287	NA	FALSE	FALSE	FALSE	FALSE	NA	0	0	0	0	NA	0.419057	-1.08159	-0.557118	0.523448	NA	FALSE	FALSE	FALSE	FALSE	NA	0.394306	0.787759	0.525821	0.421902	NA	0.192065	0.298129	0.195223	0.205424	NA	138.2	83	76.2	138.2	NA	118.2	112	124.2	118.2	NA	100.6	65.8333	45.6	83.6	NA	115.4	63.6667	61.6	109.6
chr20:20042444:T:C	TRUE	FALSE	NA	0.456673	-0.105721	0.578166	0.307143	NA	0.114656	0.431048	0.191007	0.18428	NA	0.477582	0.194435	1.2323	0.454212	NA	0.126452	0.307701	0.164301	0.160829	NA	0.477582	0.194435	1.2323	0.454212	NA	FALSE	FALSE	TRUE	FALSE	NA	0	0	8.11181	0	NA	0.0218386	0.602516	0.667889	0.162835	NA	FALSE	FALSE	FALSE	FALSE	NA	0.201826	0.385094	0.329919	0.215248	NA	0.0108011	0.376364	0.628123	0.0928156	NA	247.2	266.8	229.2	247.2	NA	330.4	256	262.6	330.4	NA	310	117.333	246.4	258.4	NA	416.6	144.833	433.8	386.4
chr20:20042732:T:C	TRUE	FALSE	NA	0.891129	0.547514	1.20457	0.223003	NA	0.0563174	0.1152	0.0729873	0.0864693	NA	0.745366	0.520687	1.15856	0.212921	NA	0.0479361	0.139134	0.0761274	0.0967474	NA	0.891129	0.547514	1.20457	0.223003	NA	FALSE	FALSE	TRUE	FALSE	NA	50.5837	0.308234	55.3792	0	NA	-0.145884	-0.0567148	-0.0519729	-0.0175455	NA	FALSE	FALSE	FALSE	FALSE	NA	0.103089	0.119186	0.103046	0.147779	NA	0.309937	0.0616073	0.0665638	0.00940056	NA	1792.8	1821	1483.6	1792.8	NA	1687.6	1666	1289.6	1687.6	NA	3031	1303	2459	1754.4	NA	2589	1181.17	2069.6	1682.4
chr20:20042757:A:G	FALSE	FALSE	NA	-0.0592722	0.0465768	-0.179192	-0.415324	NA	0.0859848	0.191142	0.137444	0.125208	NA	0.0283692	-0.0120021	0.105529	-0.507189	NA	0.104726	0.261083	0.19117	0.14479	NA	-0.0592722	0.0465768	-0.179192	-0.507189	NA	FALSE	FALSE	FALSE	FALSE	NA	0	0	0	0	NA	0.0781771	0.125607	0.254509	-0.095078	NA	FALSE	FALSE	FALSE	FALSE	NA	0.172982	0.198746	0.256245	0.185088	NA	0.0565231	0.0902396	0.175976	0.0538457	NA	706	776.8	665.6	706	NA	521.6	449.6	406.4	521.6	NA	617.8	386	424.4	450.8	NA	485.2	217.167	307.8	311.6
chr20:20042883:G:A	FALSE	FALSE	NA	-0.255855	0.243522	0.308699	-0.414469	NA	0.1987	0.394565	0.34702	0.346288	NA	-0.0727155	-1.42538	0.137725	-0.0401503	NA	0.302753	1.25513	0.441202	0.379803	NA	-0.255855	-1.42538	0.308699	-0.414469	NA	FALSE	FALSE	FALSE	FALSE	NA	0	0	0	0	NA	0.117382	-1.99398	-0.203571	0.449774	NA	FALSE	FALSE	FALSE	FALSE	NA	0.418627	0.774485	0.616291	0.5518	NA	0.0312699	1.02565	0.0392484	0.103894	NA	147	140.4	89.6	147	NA	83.6	117.2	84.6	83.6	NA	112	80	82.2	92.8	NA	72.4	20.8333	64.8	70.2
chr20:20044277:T:C	FALSE	FALSE	NA	-0.153355	0.424922	0.288272	-0.0380695	NA	0.115845	0.268434	0.193707	0.155347	NA	-0.269326	0.176357	0.003867	-0.139113	NA	0.0888597	0.250381	0.134311	0.110034	NA	-0.269326	0.424922	0.288272	-0.139113	NA	FALSE	FALSE	FALSE	FALSE	NA	0	0	0	0	NA	-0.122512	-0.251578	-0.247479	-0.102029	NA	FALSE	FALSE	FALSE	FALSE	NA	0.190215	0.253691	0.232438	0.21348	NA	0.0901511	0.173407	0.196614	0.0487707	NA	483.8	308.2	414	483.8	NA	858.4	453.8	671.6	858.4	NA	395.6	200.333	365.4	391.8	NA	651.4	247.167	480.6	662.4
chr20:20044826:C:T	TRUE	FALSE	NA	0.00545656	1.11392	0.13755	0.171567	NA	0.0782464	0.141797	0.137801	0.133369	NA	0.0698554	1.20086	0.140982	0.242943	NA	0.0837205	0.171671	0.136291	0.143378	NA	0.0698554	1.20086	0.140982	0.242943	NA	FALSE	TRUE	FALSE	FALSE	NA	0	9.01143	0	0	NA	0.0619174	0.196035	-0.000569279	0.0617197	NA	FALSE	FALSE	FALSE	FALSE	NA	0.156435	0.174666	0.192511	0.219192	NA	0.0479817	0.21159	0.000252747	0.0257282	NA	639.4	623.6	551	639.4	NA	661.6	666.6	598.8	661.6	NA	587.2	657.5	435.4	610	NA	634	750.333	478.6	664
chr20:20044864:T:C	TRUE	TRUE	NA	0.51945	4.52665	0.641961	0.427414	NA	0.0703879	0.118261	0.120806	0.127002	NA	0.51183	4.84857	0.328329	0.436162	NA	0.0770234	0.100681	0.141496	0.133986	NA	0.51945	4.84857	0.641961	0.436162	NA	FALSE	TRUE	FALSE	FALSE	NA	7.71578	301.935	1.88538	0	NA	-0.0328215	0.311118	-0.314193	-0.0209502	NA	FALSE	TRUE	FALSE	FALSE	NA	0.140423	0.0851735	0.203347	0.171445	NA	0.0252685	2.28216	0.372781	0.00971236	NA	631.8	550.4	514.2	631.8	NA	733.8	671.8	715.8	733.8	NA	825.6	6291.67	574.6	714.4	NA	956	9512.67	635.4	848
chr20:20045067:G:A	TRUE	TRUE	NA	2.68499	1.30249	0.754	0.974883	NA	0.0607188	0.193131	0.177588	0.122097	NA	1.29937	0.691385	0.435072	0.397386	NA	0.0758326	0.244149	0.159935	0.149659	NA	2.68499	1.30249	0.754	0.974883	NA	TRUE	TRUE	FALSE	FALSE	NA	302.182	5.42321	0	9.7663	NA	-1.39275	-0.580439	-0.29634	-0.594961	NA	TRUE	FALSE	FALSE	FALSE	NA	0.123876	0.328654	0.254877	0.202071	NA	26.2255	0.473408	0.227392	1.23962	NA	348.8	329.2	346.2	348.8	NA	437.2	344.4	333	437.2	NA	2043.8	391.333	418.6	577.6	NA	982.2	277.667	321.6	490.4
chr20:20045772:C:T	FALSE	FALSE	NA	-0.50957	-0.561125	-0.262407	-0.698178	NA	0.0890071	0.324688	0.123478	0.128599	NA	-0.586893	-0.555721	-0.12419	-0.684254	NA	0.0884948	0.262277	0.127149	0.179696	NA	-0.586893	-0.561125	-0.262407	-0.698178	NA	FALSE	FALSE	FALSE	FALSE	NA	5.39562	0	0	2.16269	NA	-0.0709383	0.34267	0.148189	-0.0100706	NA	FALSE	FALSE	FALSE	FALSE	NA	0.147243	0.283971	0.160029	0.206265	NA	0.0611384	0.239013	0.158144	0.00339729	NA	980.4	740.6	899.8	980.4	NA	728.8	692.8	663.4	728.8	NA	631.2	244.667	541.8	510.4	NA	444.4	234.167	434.4	395.6
chr20:20045896:G:A	FALSE	FALSE	NA	-0.721112	-0.0951256	-0.900195	-0.972194	NA	0.160792	0.549701	0.340405	0.292421	NA	-0.707943	-0.0913673	-0.718902	-0.433541	NA	0.147671	0.514531	0.28003	0.236772	NA	-0.721112	-0.0951256	-0.900195	-0.972194	NA	FALSE	FALSE	FALSE	FALSE	NA	0.702427	0	0	0	NA	0.0268086	0.290339	0.227611	0.582657	NA	FALSE	FALSE	FALSE	FALSE	NA	0.244243	0.659296	0.340968	0.3598	NA	0.0109252	0.0555787	0.0976219	0.336036	NA	330	177.8	227.4	330	NA	289	222.2	234.2	289	NA	181.6	83.8333	87.8	140.2	NA	162.2	102.667	99.6	187.4
chr20:20046636:GA:G	TRUE	TRUE	NA	1.09361	2.12798	2.44974	0.729785	NA	0.0678617	0.121384	0.104127	0.0937044	NA	-0.344369	-0.0160494	-0.0635612	-0.571074	NA	0.0980399	0.202113	0.151889	0.148933	NA	1.09361	2.12798	2.44974	0.729785	NA	TRUE	TRUE	TRUE	FALSE	NA	52.6162	62.6912	116.577	9.08338	NA	-1.45547	-2.10202	-2.50441	-1.32329	NA	TRUE	TRUE	TRUE	FALSE	NA	0.126269	0.217028	0.164745	0.171542	NA	27.6133	19.3197	48.8857	11.6845	NA	823	541.4	579.2	823	NA	715.8	532.2	534.2	715.8	NA	1619	1170.5	2297.6	1159.8	NA	517.4	256.167	368.2	412.4
chr20:20047266:T:A	FALSE	FALSE	NA	0.0728218	0.615937	-0.17124	-0.034589	NA	0.0711678	0.130959	0.129644	0.0973754	NA	0.316748	0.522943	-0.285501	0.361588	NA	0.0770461	0.151254	0.145377	0.118793	NA	0.316748	0.615937	-0.285501	0.361588	NA	FALSE	FALSE	FALSE	FALSE	NA	0	0.202489	0	0	NA	0.2465	-0.0512964	-0.128685	0.389605	NA	FALSE	FALSE	FALSE	FALSE	NA	0.122267	0.209781	0.180796	0.153499	NA	0.609002	0.0273163	0.106836	0.871717	NA	934.6	1014.2	811	934.6	NA	851.4	1016.8	820.6	851.4	NA	896.4	747.667	518.2	777.8	NA	970.6	726	488.4	918.6
chr20:20047389:G:A	FALSE	FALSE	NA	-0.339103	-0.108773	-0.255275	-0.0785195	NA	0.29484	0.309489	0.208978	0.163719	NA	-0.729478	-0.0798977	-0.476114	-0.245669	NA	0.121795	0.250583	0.174799	0.149996	NA	-0.729478	-0.108773	-0.476114	-0.245669	NA	FALSE	FALSE	FALSE	FALSE	NA	3.59231	0	0	0	NA	-0.390815	0.133308	-0.202597	-0.21034	NA	FALSE	FALSE	FALSE	FALSE	NA	0.241206	0.306012	0.19717	0.2419	NA	0.396894	0.054759	0.185393	0.11484	NA	470	410.6	389	470	NA	731.8	596.6	612	731.8	NA	333	189.833	236.4	377.4	NA	400.6	280.833	320	518.6
chr20:20047559:T:C	TRUE	FALSE	NA	0.805487	0.145012	0.443269	1.02823	NA	0.110263	0.372365	0.181512	0.147497	NA	0.727941	0.552799	1.02364	1.03776	NA	0.108773	1.08253	0.193887	0.144949	NA	0.805487	0.552799	1.02364	1.03776	NA	FALSE	FALSE	FALSE	TRUE	NA	7.47332	0	1.80365	7.00738	NA	-0.0708657	0.0614907	0.536353	0.0193385	NA	FALSE	FALSE	FALSE	FALSE	NA	0.228039	0.784536	0.270225	0.264588	NA	0.0352061	0.00735751	0.603649	0.00520625	NA	281.6	144.2	272.6	281.6	NA	225.2	109.6	155	225.2	NA	448	78	268	491.4	NA	342.2	81.1667	226.6	395
chr20:20047695:C:T	FALSE	FALSE	NA	-0.248583	-0.599198	-0.060147	0.00757731	NA	0.101238	0.290828	0.175863	0.117974	NA	-0.0979566	-0.106363	0.0103752	0.215631	NA	0.10506	0.379344	0.189611	0.151817	NA	-0.248583	-0.599198	-0.060147	0.215631	NA	FALSE	FALSE	FALSE	FALSE	NA	0	0	0	0	NA	0.164256	0.630649	0.0973682	0.20813	NA	FALSE	FALSE	FALSE	FALSE	NA	0.176958	0.285666	0.210755	0.194833	NA	0.153584	0.738818	0.0595509	0.159843	NA	827.6	597.4	652	827.6	NA	441.2	223.4	359.4	441.2	NA	632	192	451.8	703.6	NA	375.8	100.167	255.8	432.8
chr20:20049035:T:G	FALSE	FALSE	NA	-0.203493	0.249368	-0.373017	0.0151158	NA	0.0448132	0.117182	0.0838189	0.0774791	NA	0.0100751	0.377019	-0.229259	0.111942	NA	0.0643774	0.0930042	0.0907515	0.0698559	NA	-0.203493	0.377019	-0.373017	0.111942	NA	FALSE	FALSE	FALSE	FALSE	NA	0.167556	0	0	0	NA	0.210504	0.0848738	0.145487	0.101472	NA	FALSE	FALSE	FALSE	FALSE	NA	0.0918977	0.113447	0.107565	0.100283	NA	0.793339	0.113431	0.293759	0.146574	NA	3255.6	3274.4	2740.2	3255.6	NA	2191.6	2492.2	1979.6	2191.6	NA	2587.2	1887.67	1531.8	2789.4	NA	2019.2	1591	1209.4	2005.2
chr20:20054759:C:T	FALSE	FALSE	NA	0.0602704	0.581844	0.688099	0.808574	NA	0.0720275	0.154481	0.0973447	0.0825578	NA	-0.188181	-0.0145919	0.398627	0.768405	NA	0.0628587	0.146134	0.0789475	0.0815985	NA	-0.188181	0.581844	0.688099	0.808574	NA	FALSE	FALSE	FALSE	FALSE	NA	0	0	6.72156	16.8387	NA	-0.242318	-0.565546	-0.286476	-0.0365916	NA	FALSE	FALSE	FALSE	FALSE	NA	0.102935	0.157182	0.121203	0.128383	NA	0.840903	2.20461	0.86533	0.026034	NA	1139.2	1128.2	1038.2	1139.2	NA	1936.4	1937.4	1686.6	1936.4	NA	1090.4	820.833	1196.8	1708	NA	1553.8	933.333	1603.6	2769.2
chr20:20058856:C:T	TRUE	TRUE	NA	1.11952	1.21853	0.84034	1.69942	NA	0.104208	0.134936	0.209017	0.125207	NA	1.8517	1.4215	1.45797	2.99323	NA	0.0821428	0.130685	0.136935	0.0854046	NA	1.8517	1.4215	1.45797	2.99323	NA	TRUE	TRUE	TRUE	TRUE	NA	106.704	21.4408	20.6516	263.28	NA	0.741599	0.227338	0.653454	1.31594	NA	TRUE	FALSE	TRUE	TRUE	NA	0.120258	0.154562	0.198211	0.124473	NA	7.47523	0.336867	1.82827	23.0641	NA	688.4	721.6	688.4	688.4	NA	787.8	690.2	787.8	787.8	NA	936.6	822.167	607.4	1754.8	NA	1759.2	906.5	1031	4960.4
chr20:20118241:G:A	FALSE	FALSE	NA	-0.19757	0.444912	-0.168709	-0.3993	NA	0.0985864	0.150153	0.132447	0.13351	NA	-0.361784	-0.47818	-0.0714765	-0.633231	NA	0.118385	0.406228	0.168435	0.168209	NA	-0.361784	-0.47818	-0.168709	-0.633231	NA	FALSE	FALSE	FALSE	FALSE	NA	0	0	0	0	NA	-0.163283	-0.718436	0.103176	-0.234387	NA	FALSE	FALSE	FALSE	FALSE	NA	0.150248	0.211578	0.184797	0.166964	NA	0.199171	1.92887	0.0763682	0.254866	NA	786.4	909.6	671.8	786.4	NA	549.8	503	364.6	549.8	NA	627.4	595.167	425.6	510.8	NA	389.4	176.333	248.8	303.8
chr20:20246754:A:C	FALSE	FALSE	NA	0.466175	-0.178781	0.0738728	0.337454	NA	0.159485	0.333965	0.301189	0.144055	NA	0.866332	-0.505809	0.153283	0.874896	NA	0.138829	0.392974	0.30351	0.184555	NA	0.866332	-0.505809	0.153283	0.874896	NA	FALSE	FALSE	FALSE	FALSE	NA	4.26596	0	0	0.577644	NA	0.414396	-0.430001	0.0924266	0.501476	NA	FALSE	FALSE	FALSE	FALSE	NA	0.214645	0.477271	0.26281	0.196501	NA	0.58078	0.150025	0.0438518	0.912098	NA	456.8	429.8	456.8	456.8	NA	397.2	427.2	397.2	397.2	NA	387.6	180.167	232	452.6	NA	454.6	146.833	211.6	549
chr20:20271214:T:C	TRUE	FALSE	0.751701	2.50549	2.87852	0.611489	NA	0.0743754	0.079222	0.110021	0.126344	NA	0.808187	2.70571	2.9624	0.57062	NA	0.0798235	0.0749183	0.104065	0.122425	NA	0.808187	2.70571	2.9624	0.611489	NA	FALSE	TRUE	TRUE	FALSE	NA	18.8852	280.406	173.037	1.40432	NA	0.0520773	0.200247	0.0850183	-0.0377839	NA	FALSE	FALSE	FALSE	FALSE	NA	0.0886063	0.0818028	0.0483778	0.129828	NA	0.056767	0.929667	0.542354	0.030397	NA	1558	1558	1558	1558	NA	1285	1285	1285	1285	NA	2497.2	2831	4131.2	1957.6	NA	2114.2	2672	3612	1556.2	NA
chr20:20371853:A:G	FALSE	FALSE	NA	-0.221615	0.0832863	-0.0769857	-0.438884	NA	0.110477	0.122898	0.164111	0.117133	NA	0.181774	-0.431033	-0.166327	-0.278913	NA	0.137696	0.222341	0.303776	0.146186	NA	-0.221615	-0.431033	-0.166327	-0.438884	NA	FALSE	FALSE	FALSE	FALSE	NA	0	0	0	0	NA	0.395154	-0.451498	-0.169398	0.159474	NA	FALSE	FALSE	FALSE	FALSE	NA	0.122386	0.159748	0.229057	0.134996	NA	1.76319	1.26401	0.116471	0.194252	NA	1291.4	1319.2	1291.4	1291.4	NA	759.4	989.8	759.4	759.4	NA	694.6	681.667	589.6	731.6	NA	540.8	363.833	351.4	500.2
chr20:20462885:C:T	FALSE	FALSE	0.154896	0.286317	-0.321285	0.350235	NA	0.14291	0.335072	0.21493	0.200375	NA	-0.0737719	0.28068	-0.679395	-0.0316334	NA	0.121291	0.216327	0.175923	0.194893	NA	0.154896	0.286317	-0.679395	0.350235	NA	FALSE	FALSE	FALSE	FALSE	NA	0	0	0	0	NA	-0.22149	0.0976041	-0.418702	-0.37575	NA	FALSE	FALSE	FALSE	FALSE	NA	0.149108	0.305148	0.14723	0.143279	NA	0.255875	0.0319366	1.38174	1.14643	NA	1353.6	1353.6	1353.6	1353.6	NA	1727	1727	1727	1727	NA	1104.8	619	293.667	343.5	NA	1221	795.4	290	340	NA
chr20:2047966:T:C	FALSE	FALSE	-0.356141	-0.297838	0.163251	-0.153753	NA	2.09697	0.22798	0.20315	0.194054	NA	0.34107	0.111052	0.0111905	-0.36837	NA	0.651621	0.21954	0.228156	0.241385	NA	-0.356141	-0.297838	0.163251	-0.36837	NA	FALSE	FALSE	FALSE	FALSE	NA	0	0	0	0	NA	1.87779	0.416708	-0.136975	-0.214521	NA	FALSE	FALSE	FALSE	FALSE	NA	1.10021	0.246743	0.253806	0.244368	NA	0.374884	0.497787	0.0920656	0.186612	NA	152	152	152	152	NA	94.6	94.6	94.6	94.6	NA	36.6	82.2	72.2	65.4	NA	34	66	40	34.6	NA
chr20:20496794:C:T	FALSE	FALSE	-0.734897	-0.100838	-0.0255291	-0.579797	NA	1.20467	0.227364	0.181796	0.228595	NA	-0.845092	-0.245165	0.244579	-0.566304	NA	1.15666	0.239299	0.196089	0.229856	NA	-0.845092	-0.245165	0.244579	-0.579797	NA	FALSE	FALSE	FALSE	FALSE	NA	0	0	0	0	NA	0.154507	-0.149071	0.265501	0.0181799	NA	FALSE	FALSE	FALSE	FALSE	NA	0.847345	0.252583	0.233049	0.25021	NA	0.017132	0.0960844	0.269862	0.00892766	NA	140.8	140.8	140.8	140.8	NA	115.4	115.4	115.4	115.4	NA	30	88.4	57.4	46	NA	23.8	60.6	57.4	37.6	NA
chr20:20542538:C:T	FALSE	FALSE	0.144578	1.12904	0.804004	0.691799	NA	0.163934	0.356784	0.171817	0.342391	NA	0.14349	0.0781157	0.103977	0.306003	NA	0.157198	0.357188	0.144306	0.27994	NA	0.144578	1.12904	0.804004	0.691799	NA	FALSE	FALSE	FALSE	FALSE	NA	0	0	1.06714	0	NA	-0.0129795	-1.05214	-0.697452	-0.254777	NA	FALSE	FALSE	FALSE	FALSE	NA	0.214337	0.479883	0.212596	0.305432	NA	0.004029	0.630936	1.88592	0.147746	NA	707.6	707.6	707.6	707.6	NA	1088.8	1088.8	1088.8	1088.8	NA	588.2	574.2	334.5	214.5	NA	889.8	431.6	315.667	261.667	NA
chr20:20562560:C:T	FALSE	FALSE	0.273889	-0.968802	0.236454	-0.592742	NA	0.278848	1.08034	0.206212	0.772366	NA	0.12663	0.439259	0.114408	-0.124384	NA	0.156598	0.384424	0.174562	0.400241	NA	0.273889	-0.968802	0.236454	-0.592742	NA	FALSE	FALSE	FALSE	FALSE	NA	0	0	0	0	NA	-0.0308657	1.68122	-0.0869318	0.92685	NA	FALSE	FALSE	FALSE	FALSE	NA	0.230944	0.930212	0.208366	0.606488	NA	0.010266	0.419708	0.0572156	0.393495	NA	501.4	501.4	501.4	501.4	NA	743.8	743.8	743.8	743.8	NA	437.6	100.8	160	70.8333	NA	601	369.8	219	137.167	NA
chr20:20599985:C:T	FALSE	FALSE	-0.0426988	0.336842	0.744395	0.153247	NA	0.148956	0.16516	0.101494	0.274178	NA	-0.0298834	0.195246	0.572995	0.21738	NA	0.190301	0.228319	0.110731	0.275974	NA	-0.0426988	0.336842	0.744395	0.21738	NA	FALSE	FALSE	FALSE	FALSE	NA	0	0	8.17026	0	NA	-0.00607752	-0.17342	-0.167149	0.0827354	NA	FALSE	FALSE	FALSE	FALSE	NA	0.211217	0.194969	0.133846	0.238507	NA	0.000920959	0.144915	0.293829	0.0381446	NA	440.6	440.6	440.6	440.6	NA	339	339	339	339	NA	396.8	181.2	265.6	414.4	NA	316.2	122	180.2	319	NA
chr20:20620529:T:C	FALSE	FALSE	0.580905	0.0486266	-0.307153	-0.353932	NA	0.302246	0.132309	0.168038	0.125279	NA	0.250513	0.369116	-0.445813	-0.111955	NA	0.276602	0.105464	0.117145	0.100238	NA	0.580905	0.369116	-0.445813	-0.353932	NA	FALSE	FALSE	FALSE	FALSE	NA	0	0	0	0	NA	-0.331579	0.321643	-0.118561	0.237478	NA	FALSE	FALSE	FALSE	FALSE	NA	0.307895	0.13568	0.183005	0.135364	NA	0.165218	0.975568	0.115819	0.589827	NA	346.6	346.6	346.6	346.6	NA	525	525	525	525	NA	153.8	230.6	116.2	130	NA	185.6	439.4	162.2	232	NA
chr20:20624433:C:T	FALSE	FALSE	0.183518	0.422702	0.685777	0.580602	NA	0.352156	0.106147	0.112464	0.0983414	NA	0.173032	0.543496	0.699687	0.482499	NA	0.424734	0.102334	0.105487	0.100859	NA	0.183518	0.543496	0.699687	0.580602	NA	FALSE	FALSE	FALSE	FALSE	NA	0	2.48194	6.00218	3.96932	NA	-0.132489	0.115595	0.0155259	-0.0995058	NA	FALSE	FALSE	FALSE	FALSE	NA	0.576084	0.122478	0.129291	0.126493	NA	0.0219996	0.186762	0.015888	0.156924	NA	359.2	359.2	359.2	359.2	NA	345.2	345.2	345.2	345.2	NA	123	312.8	243.4	258	NA	124.8	319.4	234.8	229.6	NA
chr20:20653645:G:A	FALSE	FALSE	0.244955	-0.504133	0.202061	-0.437348	NA	0.11232	0.318346	0.136626	0.247205	NA	0.329704	0.0943775	-0.113214	-0.525607	NA	0.123236	0.304992	0.13026	0.475136	NA	0.329704	-0.504133	0.202061	-0.525607	NA	FALSE	FALSE	FALSE	FALSE	NA	0	0	0	0	NA	0.0800022	0.57193	-0.3946	-0.0860941	NA	FALSE	FALSE	FALSE	FALSE	NA	0.12349	0.282886	0.139176	0.381382	NA	0.0642461	0.524813	1.37325	0.0280182	NA	1432.2	1432.2	1432.2	1432.2	NA	1293	1293	1293	1293	NA	1266.8	382.2	444	207	NA	1212.8	523.4	323.5	178.667	NA
chr20:20745876:T:C	FALSE	FALSE	-0.0155386	0.0819543	0.470654	0.370712	NA	0.148846	0.220141	0.128095	0.100151	NA	-0.124506	0.0676633	0.354459	0.446605	NA	0.15373	0.219196	0.175382	0.100374	NA	-0.124506	0.0819543	0.470654	0.446605	NA	FALSE	FALSE	FALSE	FALSE	NA	0	0	0	0.59867	NA	-0.10695	-0.00125715	-0.144772	0.0784525	NA	FALSE	FALSE	FALSE	FALSE	NA	0.199037	0.242147	0.199926	0.132993	NA	0.0452223	0.000423284	0.125268	0.0881029	NA	284.4	284.4	284.4	284.4	NA	262.4	262.4	262.4	262.4	NA	442.2	226.8	173.6	225.6	NA	373	216.2	146	220.6	NA
chr20:20761230:C:A	TRUE	TRUE	NA	1.23515	1.95471	1.12306	1.19013	NA	0.104706	0.128469	0.176419	0.121883	NA	1.18349	1.56303	1.40274	0.787761	NA	0.131105	0.188232	0.207387	0.15602	NA	1.23515	1.95471	1.40274	1.19013	NA	TRUE	TRUE	TRUE	TRUE	NA	26.2959	46.164	5.77795	16.7025	NA	-0.0316364	-0.53618	0.297494	-0.378765	NA	FALSE	TRUE	FALSE	FALSE	NA	0.171974	0.174392	0.228207	0.188796	NA	0.0192552	1.53096	0.279921	0.531108	NA	611.2	644.8	611.2	611.2	NA	362.2	382.6	362.2	362.2	NA	888.4	1206.33	626.6	1066.6	NA	513.8	535.833	447.8	498.4
chr20:20762293:C:A	FALSE	FALSE	-0.502254	-0.0809278	-0.0605378	-0.36695	NA	0.307141	0.11201	0.111104	0.110611	NA	-0.421796	-0.0303075	0.0520498	-0.379395	NA	0.406628	0.121262	0.127295	0.13159	NA	-0.502254	-0.0809278	-0.0605378	-0.379395	NA	FALSE	FALSE	FALSE	FALSE	NA	0	0	0	0	NA	-0.00341298	0.0577225	0.111134	-0.0157056	NA	FALSE	FALSE	FALSE	FALSE	NA	0.270204	0.125571	0.14777	0.13369	NA	0.000936943	0.0702409	0.14351	0.015573	NA	458.4	458.4	458.4	458.4	NA	346.8	346.8	346.8	346.8	NA	100.8	277.6	184.2	170.6	NA	75	220.6	150.8	127.6	NA
chr20:20769091:G:A	FALSE	FALSE	-0.0319901	-0.162598	0.383822	-0.353002	NA	0.299669	0.10508	0.0789919	0.101623	NA	0.114019	-0.053902	-0.114539	-0.409569	NA	0.304801	0.103103	0.121106	0.120199	NA	0.114019	-0.162598	0.383822	-0.409569	NA	FALSE	FALSE	FALSE	FALSE	NA	0	0	1.44765	0	NA	0.139713	0.115479	-0.507138	-0.0589759	NA	FALSE	FALSE	FALSE	FALSE	NA	0.334594	0.109161	0.124344	0.126468	NA	0.0446187	0.222465	3.27351	0.0774773	NA	649	649	649	649	NA	550.4	550.4	550.4	550.4	NA	200.4	369	356.4	243	NA	187	341.8	215.4	199.4	NA
chr20:20786514:CAA:C	FALSE	FALSE	0.682751	0.685675	0.708706	0.915545	NA	0.0821861	0.0969669	0.070474	0.0688454	NA	0.510364	0.245095	0.107674	0.610615	NA	0.0888366	0.126785	0.0875702	0.0618973	NA	0.682751	0.685675	0.708706	0.915545	NA	FALSE	FALSE	FALSE	FALSE	NA	11.5432	7.34737	18.5982	35.1608	NA	-0.176781	-0.455165	-0.605395	-0.306278	NA	FALSE	FALSE	FALSE	FALSE	NA	0.0978557	0.110437	0.101537	0.0805494	NA	0.363075	2.88546	7.18353	2.64743	NA	908	908	908	908	NA	782.6	782.6	782.6	782.6	NA	2272.8	1163	662.2	1050.8	NA	1742.2	716.2	371.2	729.2	NA
chr20:20788122:GAGAT:G	FALSE	FALSE	-0.0516005	-0.722475	-0.270133	-0.829534	NA	0.0655921	0.11465	0.0788175	0.0606654	NA	-0.0259024	-0.68555	-0.343408	-0.770107	NA	0.0722188	0.120234	0.0724263	0.0583117	NA	-0.0516005	-0.722475	-0.343408	-0.829534	NA	FALSE	FALSE	FALSE	FALSE	NA	0	5.06438	1.20702	37.3714	NA	0.0249819	0.0362009	-0.0731778	0.0610306	NA	FALSE	FALSE	FALSE	FALSE	NA	0.053583	0.11112	0.0734503	0.0614268	NA	0.0371775	0.0350318	0.203887	0.195765	NA	1822.2	1822.2	1822.2	1822.2	NA	1938.8	1938.8	1938.8	1938.8	NA	2722	883	667.2	623.4	NA	2956	986.8	672.6	693.8	NA
chr20:20788556:C:T	TRUE	FALSE	-0.276863	-0.899029	-0.163949	-1.32095	NA	0.0854889	0.158478	0.0886981	0.113004	NA	-0.165107	-1.02696	-0.275064	-1.21965	NA	0.0800264	0.130789	0.0967003	0.0918207	NA	-0.276863	-1.02696	-0.275064	-1.32095	NA	FALSE	TRUE	FALSE	TRUE	NA	0	9.92178	0	35.0704	NA	0.107737	-0.134359	-0.117778	0.0956059	NA	FALSE	FALSE	FALSE	FALSE	NA	0.0892901	0.125397	0.100992	0.105055	NA	0.162986	0.177568	0.262826	0.170794	NA	873.6	873.6	873.6	873.6	NA	1048	1048	1048	1048	NA	1128.6	391	342.4	217.6	NA	1447.4	413.4	380	275.2	NA
chr20:20793476:C:T	TRUE	FALSE	0.113812	0.402503	1.10644	0.548995	NA	0.128453	0.146762	0.0841096	0.0892479	NA	0.0829635	0.2069	1.14136	0.550394	NA	0.11048	0.130322	0.0795431	0.0766667	NA	0.113812	0.402503	1.14136	0.550394	NA	FALSE	FALSE	TRUE	FALSE	NA	0	0	41.4998	7.68737	NA	-0.0217834	-0.185874	0.0342419	0.00459888	NA	FALSE	FALSE	FALSE	FALSE	NA	0.128897	0.164009	0.132237	0.164338	NA	0.0104776	0.194293	0.0340723	0.00276897	NA	525.2	525.2	525.2	525.2	NA	606.8	606.8	606.8	606.8	NA	880.6	559.6	497.2	472.2	NA	1001.4	578.8	589.4	544.8	NA
chr20:20796872:C:A	FALSE	FALSE	0.107941	0.156191	0.000548848	-0.207177	NA	0.0576145	0.0888167	0.076182	0.0679843	NA	0.168824	0.183442	0.0543461	-0.0571173	NA	0.0626214	0.0767856	0.0654576	0.0565204	NA	0.168824	0.183442	0.0543461	-0.207177	NA	FALSE	FALSE	FALSE	FALSE	NA	0	0	0	0	NA	0.0619293	0.0308395	0.0563767	0.153494	NA	FALSE	FALSE	FALSE	FALSE	NA	0.0606168	0.0829369	0.0801934	0.0663121	NA	0.122135	0.0409769	0.120183	0.902965	NA	1952.4	1952.4	1952.4	1952.4	NA	2010.6	2010.6	2010.6	2010.6	NA	3269.6	1753.4	864	1028.6	NA	3535.2	1824.2	921.4	1179.2	NA
chr20:20798586:G:T	TRUE	FALSE	2.22237	0.32633	1.57718	2.57976	NA	0.225221	0.146084	0.0742537	0.498873	NA	2.33959	0.16654	1.50681	2.66348	NA	0.244415	0.134452	0.0773804	0.524357	NA	2.33959	0.32633	1.57718	2.66348	NA	TRUE	FALSE	TRUE	TRUE	NA	17.7733	0	94.9274	2.16703	NA	0.109495	-0.15612	-0.0708627	0.062819	NA	FALSE	FALSE	FALSE	FALSE	NA	0.0902884	0.144434	0.100637	0.0735288	NA	0.16475	0.180119	0.120464	0.154381	NA	414.2	414.2	414.2	414.2	NA	473.2	473.2	473.2	473.2	NA	3017.6	421	543.4	1580.6	NA	3684.8	424.4	589.8	1932	NA
chr20:20801043:C:G	TRUE	TRUE	0.848258	1.15314	2.02209	0.962056	NA	0.0658284	0.093652	0.0732608	0.0725589	NA	0.850474	1.35526	2.14187	1.19641	NA	0.0747735	0.0916771	0.0683588	0.0678445	NA	0.850474	1.35526	2.14187	1.19641	NA	FALSE	TRUE	TRUE	TRUE	NA	32.801	44.2581	210.31	64.4079	NA	0.00177903	0.205529	0.12443	0.238478	NA	FALSE	FALSE	FALSE	TRUE	NA	0.0780271	0.0786406	0.0680712	0.0712774	NA	0.00114586	0.976233	0.579735	1.99546	NA	971.8	971.8	971.8	971.8	NA	922.4	922.4	922.4	922.4	NA	2706.4	1753.4	1733.2	1144	NA	2594.4	1930	1804.2	1286.4	NA
chr20:20803337:G:A	FALSE	FALSE	0.0626757	-0.335336	-0.0861633	-0.258613	NA	0.082216	0.134706	0.113915	0.0828837	NA	0.060153	-0.342675	-0.0687148	-0.135213	NA	0.119924	0.165519	0.0977627	0.079997	NA	0.0626757	-0.342675	-0.0861633	-0.258613	NA	FALSE	FALSE	FALSE	FALSE	NA	0	0	0	0	NA	-0.0165534	-0.0172414	0.0255817	0.12616	NA	FALSE	FALSE	FALSE	FALSE	NA	0.114452	0.156279	0.112909	0.100352	NA	0.0091942	0.0103574	0.0292071	0.287256	NA	677.2	677.2	677.2	677.2	NA	735.2	735.2	735.2	735.2	NA	1100.8	429.2	281.8	346	NA	1202	487.6	309	408.4	NA
chr20:20803645:C:T	FALSE	FALSE	0.702635	-0.258667	-0.470626	0.661495	NA	0.0595046	0.113812	0.102864	0.0747912	NA	0.184767	-0.580266	-0.509641	-0.509222	NA	0.0791491	0.173565	0.115937	0.0914934	NA	0.702635	-0.580266	-0.509641	0.661495	NA	FALSE	FALSE	FALSE	FALSE	NA	26.984	0	0.856372	13.5704	NA	-0.518473	-0.325047	-0.0363548	-1.16297	NA	FALSE	FALSE	FALSE	FALSE	NA	0.0772181	0.141779	0.123937	0.0983631	NA	8.7874	0.724858	0.0396348	29.4993	NA	1150.8	1150.8	1150.8	1150.8	NA	731	731	731	731	NA	2894.8	753.4	364	1088.4	NA	1289.2	408.2	227	316.4	NA
chr20:20803665:G:A	FALSE	FALSE	0.269224	-0.840307	-0.597371	0.221861	NA	0.0709686	0.14725	0.102309	0.0704955	NA	0.324256	-0.363643	-0.250196	0.232166	NA	0.0751483	0.187572	0.126726	0.0818006	NA	0.324256	-0.840307	-0.597371	0.232166	NA	FALSE	FALSE	FALSE	FALSE	NA	0.330415	3.47219	3.81321	0	NA	0.0575415	0.440381	0.337959	0.00952174	NA	FALSE	FALSE	FALSE	FALSE	NA	0.081216	0.170035	0.133643	0.08034	NA	0.067271	0.954978	1.12005	0.0123046	NA	928	928	928	928	NA	640	640	640	640	NA	1729.8	408.2	270.2	658.6	NA	1240.2	370.4	234.2	457	NA
chr20:20804072:T:C	FALSE	FALSE	0.0620088	-0.0829108	-0.421057	0.0938299	NA	0.0920947	0.131354	0.114724	0.0684531	NA	0.0335267	-0.00452564	-0.269735	0.355437	NA	0.0695777	0.12861	0.0897194	0.0681569	NA	0.0620088	-0.0829108	-0.421057	0.355437	NA	FALSE	FALSE	FALSE	FALSE	NA	0	0	0	2.26925	NA	-0.0202804	0.0758141	0.162091	0.258859	NA	FALSE	FALSE	FALSE	FALSE	NA	0.0996448	0.122305	0.110438	0.0790158	NA	0.0128922	0.0791496	0.387051	1.90358	NA	892	892	892	892	NA	875.8	875.8	875.8	875.8	NA	1453.6	663.2	293.2	584.6	NA	1388	670.8	319.6	679.4	NA
chr20:20804224:C:G	FALSE	FALSE	0.42192	-0.645595	-0.693071	-0.105991	NA	0.103039	0.219222	0.150903	0.0923525	NA	0.129309	-0.702903	-0.584304	0.164489	NA	0.124422	0.200497	0.17773	0.0849566	NA	0.42192	-0.702903	-0.693071	0.164489	NA	FALSE	FALSE	FALSE	FALSE	NA	0	0	0.892946	0	NA	-0.299158	-0.0477329	0.088362	0.273342	NA	FALSE	FALSE	FALSE	FALSE	NA	0.116767	0.184436	0.166567	0.11814	NA	0.823665	0.0266458	0.0815855	0.902096	NA	445.8	445.8	445.8	445.8	NA	485.6	485.6	485.6	485.6	NA	920.4	236.4	120.4	251	NA	821.6	233.8	140.4	328.8	NA
chr20:20804514:G:A	TRUE	FALSE	0.458512	1.11303	0.246402	0.182931	NA	0.140851	0.171323	0.156113	0.320385	NA	0.0487492	0.994369	0.424763	-0.0727218	NA	0.148971	0.147724	0.115424	0.277511	NA	0.458512	1.11303	0.424763	0.182931	NA	FALSE	TRUE	FALSE	FALSE	NA	0	6.29213	0	0	NA	-0.414337	-0.106261	0.192204	-0.192377	NA	FALSE	FALSE	FALSE	FALSE	NA	0.196076	0.20157	0.210691	0.2602	NA	0.54191	0.0703396	0.177607	0.0997802	NA	367.2	367.2	367.2	367.2	NA	390.6	390.6	390.6	390.6	NA	468.8	254	156	334.4	NA	389.6	249.2	189.6	297.4	NA
chr20:2094078:T:C	FALSE	FALSE	-0.0158901	-0.296362	-0.488334	-0.0478488	NA	0.0835092	0.0957796	0.138829	0.070622	NA	-0.0993375	-0.228544	-0.821389	-0.0549279	NA	0.0915316	0.102497	0.1604	0.0771606	NA	-0.0993375	-0.296362	-0.821389	-0.0549279	NA	FALSE	FALSE	FALSE	FALSE	NA	0	0	2.03507	0	NA	-0.0803351	0.0712602	-0.324497	-0.00379964	NA	FALSE	FALSE	FALSE	FALSE	NA	0.098291	0.115745	0.14868	0.0968276	NA	0.0820417	0.0786941	0.78736	0.00348091	NA	683.4	683.4	683.4	683.4	NA	527.6	527.6	527.6	527.6	NA	782.4	336.4	274.6	515	NA	567.6	270.8	169.2	395.8	NA
chr20:2100095:G:A	FALSE	FALSE	-0.132423	-0.248475	0.116292	-0.0382099	NA	0.0759603	0.0888263	0.0783372	0.0618544	NA	-0.0242824	-0.135448	0.210053	0.0907978	NA	0.0644907	0.0748038	0.0757821	0.0647924	NA	-0.132423	-0.248475	0.210053	0.0907978	NA	FALSE	FALSE	FALSE	FALSE	NA	0	0	0	0	NA	0.109645	0.116461	0.0938229	0.127303	NA	FALSE	FALSE	FALSE	FALSE	NA	0.077255	0.0948704	0.0816539	0.0680442	NA	0.219705	0.238187	0.229014	0.57446	NA	1319.8	1319.8	1319.8	1319.8	NA	1302.6	1302.6	1302.6	1302.6	NA	1402.6	678.6	807	1004.6	NA	1482.4	715.6	848.4	1079.6	NA
chr20:2100348:G:A	FALSE	FALSE	0.154227	0.520367	0.304362	-0.0235279	NA	0.0913303	0.0924155	0.108525	0.0823835	NA	0.384628	0.366699	0.343439	-0.0801582	NA	0.0704819	0.0747365	0.102009	0.0804657	NA	0.384628	0.520367	0.343439	-0.0801582	NA	FALSE	FALSE	FALSE	FALSE	NA	2.83333	3.26419	0	0	NA	0.236213	-0.144103	0.0423017	-0.0572443	NA	FALSE	FALSE	FALSE	FALSE	NA	0.0990241	0.104313	0.143451	0.0880654	NA	0.714782	0.29388	0.0347309	0.101113	NA	710.6	710.6	710.6	710.6	NA	769.8	769.8	769.8	769.8	NA	918.2	612.8	497.8	542.8	NA	1162	599.6	550	560	NA
chr20:21100138:A:C	TRUE	FALSE	NA	1.05226	1.03862	0.776142	1.32365	NA	0.0819018	0.104447	0.139456	0.0664514	NA	1.24403	1.20795	1.02597	1.51247	NA	0.0694547	0.108398	0.102094	0.0719248	NA	1.24403	1.20795	1.02597	1.51247	NA	TRUE	TRUE	TRUE	TRUE	NA	65.9229	22.7249	17.94	92.3502	NA	0.195929	0.162367	0.262023	0.188372	NA	FALSE	FALSE	FALSE	FALSE	NA	0.0851814	0.100601	0.144472	0.0865449	NA	0.835447	0.398451	0.509611	0.635876	NA	1885.4	1743	1885.4	1885.4	NA	2228.8	2046.4	2228.8	2228.8	NA	2440.6	1767.17	1569.8	3685.2	NA	3282.2	2327.33	2100.4	5049.8
chr20:21106932:T:C	FALSE	FALSE	NA	0.692934	0.377449	1.08705	0.432668	NA	0.174111	0.379201	0.242587	0.209371	NA	1.20672	0.0986267	1.06667	0.927606	NA	0.232843	0.455073	0.442802	0.280991	NA	1.20672	0.377449	1.08705	0.927606	NA	FALSE	FALSE	FALSE	FALSE	NA	1.56602	0	0.0354567	0	NA	0.513793	-0.0282667	-0.0566584	0.477856	NA	FALSE	FALSE	FALSE	FALSE	NA	0.246903	0.391696	0.426855	0.287766	NA	0.677077	0.00670306	0.0143307	0.360265	NA	297.2	343.6	297.2	297.2	NA	117.4	185	117.4	117.4	NA	292.2	220.833	285.4	320.4	NA	167	101.667	120.4	171.4
chr20:21120543:C:T	TRUE	TRUE	NA	2.66675	-0.073953	-0.38192	-0.119359	NA	0.0623882	0.222238	0.152906	0.151505	NA	2.58674	-0.113315	-1.02813	-0.0502618	NA	0.0696011	0.226263	0.157257	0.116341	NA	2.66675	-0.113315	-1.02813	-0.119359	NA	TRUE	FALSE	TRUE	FALSE	NA	302.182	0	5.12081	0	NA	-0.096447	0.155285	-0.656958	0.0710915	NA	FALSE	FALSE	TRUE	FALSE	NA	0.093525	0.243666	0.175556	0.203245	NA	0.182365	0.091147	2.42684	0.0330625	NA	893.2	789.8	646.4	893.2	NA	1010.2	737.2	844.6	1010.2	NA	5191.2	361	360.8	691.8	NA	5534.4	331.5	299	838.4
chr20:21124716:G:T	FALSE	FALSE	NA	0.159788	-0.0978287	0.426394	0.26727	NA	0.121629	0.19017	0.217276	0.113348	NA	0.304507	-0.105796	0.559967	0.46042	NA	0.0849403	0.212736	0.153618	0.0947446	NA	0.304507	-0.105796	0.559967	0.46042	NA	FALSE	FALSE	FALSE	FALSE	NA	0	0	0	0.835758	NA	0.147386	-0.158726	0.153289	0.189157	NA	FALSE	FALSE	FALSE	FALSE	NA	0.132544	0.196563	0.242181	0.125424	NA	0.213488	0.127216	0.093864	0.299881	NA	876.2	830.4	876.2	876.2	NA	1311.8	1048.2	1311.8	1311.8	NA	617.6	387.667	557	839.4	NA	1006	477.333	890	1410
chr20:2121147:C:T	FALSE	FALSE	0.392643	0.794274	0.615172	0.143868	NA	0.128072	0.215641	0.0935294	0.460705	NA	0.286843	0.75302	0.643416	0.494608	NA	0.120724	0.179342	0.111975	0.261205	NA	0.392643	0.794274	0.643416	0.494608	NA	FALSE	FALSE	FALSE	FALSE	NA	0	0.0936775	5.84199	0	NA	-0.106915	-0.0224579	0.0141751	0.542397	NA	FALSE	FALSE	FALSE	FALSE	NA	0.134113	0.251027	0.142184	0.506496	NA	0.0866627	0.00740547	0.0108524	0.150274	NA	532	532	532	532	NA	626.8	626.8	626.8	626.8	NA	905	593	464.6	596	NA	981.8	719.2	556.8	865.4	NA
chr20:2133770:A:G	FALSE	FALSE	NA	-0.306221	-0.61124	-0.52122	-0.413151	NA	0.12759	0.425543	0.225043	0.231941	NA	-0.807102	-0.860501	-1.1809	-0.546508	NA	0.17487	0.4057	0.484308	0.250333	NA	-0.807102	-0.860501	-1.1809	-0.546508	NA	FALSE	FALSE	FALSE	FALSE	NA	0.322259	0	0	0	NA	-0.521565	0.153037	-1.06824	-0.156289	NA	FALSE	FALSE	FALSE	FALSE	NA	0.23503	0.464086	0.651308	0.311215	NA	0.742616	0.0387255	0.416829	0.0523278	NA	314.4	360	343	314.4	NA	335.4	285.2	261.2	335.4	NA	232	116	168	200	NA	174	77.1667	89.6	188
chr20:21414037:T:C	FALSE	FALSE	NA	0.224729	-0.0782486	-0.494962	-0.301927	NA	0.141741	0.232808	0.345365	0.193452	NA	-0.133865	-0.169021	-0.829139	-0.30888	NA	0.194267	0.25362	0.356051	0.187397	NA	0.224729	-0.169021	-0.829139	-0.30888	NA	FALSE	FALSE	FALSE	FALSE	NA	0	0	0	0	NA	-0.401531	-0.308639	-0.360471	-0.0237783	NA	FALSE	FALSE	FALSE	FALSE	NA	0.187128	0.262385	0.288939	0.188864	NA	0.721319	0.228958	0.258873	0.0110182	NA	483.6	536.8	483.6	483.6	NA	653	739.2	653	653	NA	357.2	249.5	155.8	303	NA	391.4	326.833	172.4	413.2
chr20:21464641:G:A	TRUE	TRUE	NA	0.762797	0.708039	1.47209	0.437318	NA	0.0580784	0.214786	0.0804221	0.0851676	NA	0.624504	0.563473	0.845226	0.22614	NA	0.0521992	0.134607	0.075214	0.10285	NA	0.762797	0.708039	1.47209	0.437318	NA	FALSE	FALSE	TRUE	FALSE	NA	33.5927	0	69.0348	1.46487	NA	-0.135498	-0.217956	-0.638552	-0.217835	NA	FALSE	FALSE	TRUE	FALSE	NA	0.0999525	0.14463	0.139448	0.134972	NA	0.287533	0.351915	3.84273	0.333435	NA	936	783.4	799.8	936	NA	1328.2	1164.8	1207.2	1328.2	NA	1448.4	638.667	1612.2	1074.8	NA	1872	859	1545.6	1328.4
chr20:21474137:C:T	TRUE	TRUE	NA	1.53971	1.49977	2.04189	1.28463	NA	0.0886222	0.242249	0.121167	0.117866	NA	0.98496	0.441497	0.382987	0.822121	NA	0.0790992	0.241235	0.171828	0.112776	NA	1.53971	1.49977	2.04189	1.28463	NA	TRUE	TRUE	TRUE	TRUE	NA	61.8012	3.83429	57.9085	21.8498	NA	-0.563685	-1.07569	-1.67307	-0.475126	NA	TRUE	TRUE	TRUE	FALSE	NA	0.156411	0.272083	0.220752	0.18132	NA	2.18366	2.73952	11.5649	0.942	NA	291.2	219.4	296.8	291.2	NA	510.8	400.8	381.4	510.8	NA	769.6	295.5	885.8	599.2	NA	925.4	265.167	365.2	773.2
chr20:21474417:C:G	FALSE	FALSE	NA	0.000931053	-0.268567	0.0235422	-0.354288	NA	0.0559028	0.144383	0.108231	0.0925672	NA	0.0606447	-0.22821	0.0222901	-0.274065	NA	0.0940864	0.224053	0.187183	0.165666	NA	0.0606447	-0.268567	0.0235422	-0.354288	NA	FALSE	FALSE	FALSE	FALSE	NA	0	0	0	0	NA	0.0527102	0.0166015	-0.0213254	0.0552779	NA	FALSE	FALSE	FALSE	FALSE	NA	0.12271	0.16552	0.180042	0.158954	NA	0.0531134	0.00967193	0.0126383	0.0328428	NA	1658.4	1584.2	1322.4	1658.4	NA	648.4	608.2	517.6	648.4	NA	1516	640.167	961.4	1098.8	NA	618.2	256.5	386.4	448
chr20:21480348:C:T	FALSE	FALSE	NA	0.688485	0.501915	0.386152	-0.449616	NA	0.0579566	0.133432	0.122549	0.0883075	NA	0.568669	0.54893	0.514473	-0.636138	NA	0.0555305	0.0967581	0.0921213	0.114979	NA	0.688485	0.54893	0.514473	-0.636138	NA	FALSE	FALSE	FALSE	FALSE	NA	26.7352	2.46419	2.54649	2.41696	NA	-0.118017	-0.0245711	0.138225	-0.201192	NA	FALSE	FALSE	FALSE	FALSE	NA	0.103252	0.130459	0.138635	0.137995	NA	0.21587	0.0202039	0.177064	0.273763	NA	1512	1329.2	1379.4	1512	NA	2313.2	2079.8	2020.2	2313.2	NA	2231.8	925	1296	944.4	NA	3131.6	1471.33	2092.8	1280.4
chr20:21484763:C:T	FALSE	FALSE	NA	-0.287903	-0.680872	-0.0993672	-0.172235	NA	0.140787	0.46359	0.252997	0.27811	NA	-0.374625	-0.279967	-0.098783	-0.104562	NA	0.161606	0.408153	0.191662	0.171186	NA	-0.374625	-0.680872	-0.0993672	-0.172235	NA	FALSE	FALSE	FALSE	FALSE	NA	0	0	0	0	NA	-0.103813	0.437618	0.0108912	0.175315	NA	FALSE	FALSE	FALSE	FALSE	NA	0.280016	0.327725	0.303064	0.357191	NA	0.0439987	0.284181	0.00366552	0.0506218	NA	272	195	225	272	NA	396.6	369.2	336.8	396.6	NA	203.2	60.5	147.6	208.8	NA	275.8	150	230.4	309.6
chr20:21486885:A:T	FALSE	FALSE	NA	NA	1.49026	NA	NA	NA	NA	1.8312	NA	NA	NA	NA	0.627383	NA	NA	NA	NA	0.875342	NA	NA	NA	NA	1.49026	NA	NA	NA	NA	FALSE	NA	NA	NA	NA	0	NA	NA	NA	NA	0.192231	NA	NA	NA	NA	FALSE	NA	NA	NA	NA	1.28839	NA	NA	NA	NA	0.0154202	NA	NA	NA	NA	30.6	NA	NA	NA	NA	57.4	NA	NA	NA	NA	38.6667	NA	NA	NA	NA	45.3333	NA	NA
chr20:21519011:G:T	TRUE	TRUE	1.77847	3.21336	2.96092	3.05888	NA	0.10638	0.076031	0.0863126	0.0822888	NA	1.34482	2.70077	2.39102	2.22817	NA	0.0963336	0.0707058	0.0903157	0.0892487	NA	1.77847	3.21336	2.96092	3.05888	NA	TRUE	TRUE	TRUE	TRUE	NA	57.5484	302.856	252.708	297.256	NA	-0.430421	-0.511154	-0.572369	-0.834554	NA	TRUE	TRUE	TRUE	TRUE	NA	0.054528	0.0597214	0.0516549	0.0483794	NA	12.4927	14.8922	25.9212	63.588	NA	1023.8	1023.8	1023.8	1023.8	NA	1153	1153	1153	1153	NA	5414.8	7517.8	3524.8	5192.6	NA	4520	5975.8	2674.4	3286	NA
chr20:21674164:G:A	FALSE	FALSE	NA	-0.681563	-0.281546	-0.776726	-0.327823	NA	0.142594	0.204528	0.30008	0.177646	NA	-0.52036	-0.0236109	-1.5642	0.052476	NA	0.163158	0.16822	0.390918	0.145229	NA	-0.681563	-0.281546	-1.5642	-0.327823	NA	FALSE	FALSE	FALSE	FALSE	NA	0.661975	0	0	0	NA	0.150769	0.291642	-0.750113	0.399619	NA	FALSE	FALSE	FALSE	FALSE	NA	0.156531	0.238462	0.206109	0.168416	NA	0.171103	0.244403	2.29099	0.771177	NA	927.8	912.2	927.8	927.8	NA	708.8	863.2	708.8	708.8	NA	363.8	360	251.8	604	NA	311.2	412.833	114.6	595.8
chr20:2179819:A:C	TRUE	TRUE	0.487918	1.0223	0.702935	0.980611	NA	0.178705	0.178087	0.166744	0.152842	NA	0.0749118	0.223515	-0.0704149	0.347976	NA	0.165245	0.171645	0.168144	0.188734	NA	0.487918	1.0223	0.702935	0.980611	NA	FALSE	TRUE	FALSE	FALSE	NA	0	3.54524	0.124139	5.37418	NA	-0.401802	-0.699259	-0.767417	-0.649464	NA	FALSE	TRUE	FALSE	FALSE	NA	0.22446	0.215003	0.178186	0.161813	NA	0.287915	1.47211	3.23756	2.57263	NA	478.6	478.6	478.6	478.6	NA	679	679	679	679	NA	1072.8	1354.38	561.4	894.8	NA	1174	1178.62	460	837.8	NA
chr20:21820067:T:C	FALSE	FALSE	NA	0.0445216	0.199923	0.294928	0.248463	NA	0.214924	0.335514	0.364968	0.210939	NA	-0.163418	-0.591237	0.370733	-0.659034	NA	0.162032	0.344432	0.281519	0.203417	NA	-0.163418	-0.591237	0.370733	-0.659034	NA	FALSE	FALSE	FALSE	FALSE	NA	0	0	0	0	NA	-0.169034	-0.356619	0.141127	-0.871162	NA	FALSE	FALSE	FALSE	FALSE	NA	0.237725	0.325998	0.378549	0.237776	NA	0.10934	0.202568	0.047226	2.19233	NA	334	398	334	334	NA	439.2	505.2	439.2	439.2	NA	209.8	220.667	181	299.6	NA	245.4	169.5	245	215.8
chr20:21823091:G:A	FALSE	FALSE	NA	-0.265779	0.569828	-0.152827	-0.204018	NA	0.248214	0.571023	0.415682	0.352911	NA	-0.238068	-0.101491	0.346102	-0.561783	NA	0.441541	1.25618	0.534699	0.885179	NA	-0.265779	0.569828	0.346102	-0.561783	NA	FALSE	FALSE	FALSE	FALSE	NA	0	0	0	0	NA	-0.103639	-1.90895	0.569966	-0.825382	NA	FALSE	FALSE	FALSE	FALSE	NA	0.593191	1.0738	0.712805	0.856575	NA	0.0185189	0.479569	0.12685	0.134847	NA	109.8	85.2	70.8	109.8	NA	36.2	47.8	30.6	36.2	NA	83.4	62.6667	45.2	81	NA	28	21	28.4	21.4
chr20:2187606:G:C	FALSE	FALSE	NA	0.258077	0.658045	0.238547	-1.13309	NA	0.203402	0.206494	0.400361	0.339319	NA	0.183785	0.881748	-0.762493	-0.352165	NA	0.202741	0.169936	1.3486	0.287893	NA	0.258077	0.881748	-0.762493	-1.13309	NA	FALSE	FALSE	FALSE	FALSE	NA	0	1.28492	0	0	NA	-0.0899229	0.216031	-1.17794	0.770513	NA	FALSE	FALSE	FALSE	FALSE	NA	0.279265	0.253947	1.08838	0.370525	NA	0.0381271	0.137551	0.204549	0.575583	NA	321.8	366.2	321.8	321.8	NA	416.6	458.8	416.6	416.6	NA	239.8	282.167	166.8	117.2	NA	298.4	408.333	137.8	264.2
chr20:2188163:C:A	TRUE	TRUE	NA	4.75448	4.20567	5.70308	3.9951	NA	0.101874	0.18424	0.131677	0.116182	NA	3.89786	3.65711	4.54492	2.85871	NA	0.0682809	0.120951	0.0985301	0.0924623	NA	4.75448	4.20567	5.70308	3.9951	NA	TRUE	TRUE	TRUE	TRUE	NA	302.228	194.714	302.196	253.314	NA	-1.03146	-0.564455	-1.17148	-1.32207	NA	FALSE	TRUE	TRUE	FALSE	NA	0.501209	0.196673	0.201934	0.507964	NA	0.634764	1.30893	6.50423	0.925818	NA	75.6	95.8	74.8	75.6	NA	371	373.4	346	371	NA	1873.8	866.833	2868.4	1021.8	NA	5053.2	2326.5	5856.4	2253.6
chr20:21884693:G:A	TRUE	FALSE	0.887233	0.656972	1.1493	0.76646	NA	0.103753	0.159904	0.121517	0.19908	NA	0.897283	0.631814	1.17537	0.706135	NA	0.110632	0.120795	0.0878094	0.114241	NA	0.897283	0.656972	1.17537	0.76646	NA	FALSE	FALSE	TRUE	FALSE	NA	12.4354	2.29227	35.6537	4.71655	NA	0.00994515	-0.0521066	0.0422649	-0.00822512	NA	FALSE	FALSE	FALSE	FALSE	NA	0.105671	0.110975	0.128671	0.185203	NA	0.00314768	0.0396403	0.0302714	0.00322481	NA	916.2	916.2	916.2	916.2	NA	1144.2	1144.2	1144.2	1144.2	NA	2734	2090.62	1473.8	1480.2	NA	3429.2	2519.38	1856.4	1768.4	NA
chr20:22087670:A:G	TRUE	FALSE	0.22673	0.74388	0.850637	0.390532	NA	0.138696	0.113011	0.0903133	0.189785	NA	0.249025	0.931295	1.0153	0.75038	NA	0.11208	0.115419	0.122196	0.109447	NA	0.249025	0.931295	1.0153	0.75038	NA	FALSE	FALSE	TRUE	FALSE	NA	0	10.6692	15.8609	6.67061	NA	0.0333259	0.151235	0.147468	0.396877	NA	FALSE	FALSE	FALSE	FALSE	NA	0.154449	0.130868	0.124302	0.172609	NA	0.0106743	0.149396	0.187762	0.59714	NA	936.4	936.4	936.4	936.4	NA	1021.8	1021.8	1021.8	1021.8	NA	1759.8	2310.12	1218	1171.2	NA	1972.6	2766	1473	1593.4	NA
chr20:22088650:C:A	FALSE	FALSE	-0.251223	-0.258454	0.0587704	-0.69445	NA	0.190408	0.157241	0.152704	0.21803	NA	-0.53352	-0.630992	-0.216466	-0.706252	NA	0.1864	0.228014	0.427712	0.225495	NA	-0.53352	-0.630992	-0.216466	-0.706252	NA	FALSE	FALSE	FALSE	FALSE	NA	0	0	0	0	NA	-0.262009	-0.568915	-0.375245	-0.00448331	NA	FALSE	FALSE	FALSE	FALSE	NA	0.237825	0.22827	0.426619	0.282951	NA	0.110335	0.750181	0.114495	0.00108851	NA	662.6	662.6	662.6	662.6	NA	532.8	532.8	532.8	532.8	NA	919.4	800.75	495	389.6	NA	606.4	478	333.2	312.6	NA
chr20:22088992:C:T	FALSE	FALSE	0.816771	1.01869	0.598498	1.19889	NA	0.272862	0.242856	0.252165	0.243744	NA	0.771208	0.7727	0.904574	0.646011	NA	0.242551	0.387688	0.31563	0.336373	NA	0.816771	1.01869	0.904574	1.19889	NA	FALSE	FALSE	FALSE	FALSE	NA	0	0.0837358	0	1.58016	NA	0.0196727	-0.468205	0.250028	-0.554575	NA	FALSE	FALSE	FALSE	FALSE	NA	0.320211	0.430035	0.379147	0.369797	NA	0.00158033	0.134867	0.0752388	0.243401	NA	150.2	150.2	150.2	150.2	NA	96	96	96	96	NA	429.4	434.75	160.6	310.6	NA	265.4	240.5	130.6	147.6	NA
chr20:22089138:G:A	TRUE	TRUE	-0.127776	0.141343	0.334818	0.368048	NA	0.274512	0.301024	0.305049	0.268401	NA	0.379961	-0.212725	0.0963215	1.38668	NA	0.223134	0.415774	0.371791	0.172914	NA	0.379961	-0.212725	0.334818	1.38668	NA	FALSE	FALSE	FALSE	TRUE	NA	0	0	0	10.4944	NA	0.452242	-0.157669	-0.358535	0.983865	NA	FALSE	FALSE	FALSE	TRUE	NA	0.350267	0.402595	0.464702	0.288084	NA	0.148783	0.0324455	0.0953926	1.69544	NA	161	161	161	161	NA	194.4	194.4	194.4	194.4	NA	245	276.875	144.6	197.6	NA	403	237.625	150.2	486.4	NA
chr20:2216286:A:T	FALSE	FALSE	NA	0.594505	0.309227	0.380989	0.807575	NA	0.125251	0.132087	0.186164	0.0956878	NA	0.574658	0.423894	-0.235327	0.623563	NA	0.0998449	0.167767	0.240091	0.10217	NA	0.594505	0.423894	0.380989	0.807575	NA	FALSE	FALSE	FALSE	FALSE	NA	2.96984	0	0	11.4036	NA	-0.00531284	0.119115	-0.642048	-0.183557	NA	FALSE	FALSE	FALSE	FALSE	NA	0.150487	0.189068	0.211225	0.123593	NA	0.00302975	0.089773	1.51825	0.291452	NA	952.8	974.4	952.8	952.8	NA	1185.2	1217	1185.2	1185.2	NA	905	591.333	586	1290.4	NA	1111.8	792.667	510.2	1438.4
chr20:2220310:A:T	TRUE	TRUE	NA	1.65076	2.63995	0.787631	1.53989	NA	0.0853181	0.120757	0.228913	0.109903	NA	1.27401	3.25545	0.864358	1.34164	NA	0.127832	0.109958	0.225917	0.106305	NA	1.65076	3.25545	0.864358	1.53989	NA	TRUE	TRUE	FALSE	TRUE	NA	77.5828	186.517	0	38.7829	NA	-0.376305	0.571244	0.127607	-0.175642	NA	FALSE	TRUE	FALSE	FALSE	NA	0.15429	0.130466	0.333041	0.136935	NA	0.946115	3.46346	0.0487677	0.224403	NA	829.4	790	829.4	829.4	NA	538.6	525.2	538.6	538.6	NA	1613.8	2424	641.6	1868.8	NA	819.6	2470.5	448.2	1046.2
chr20:22261032:C:T	FALSE	FALSE	NA	-0.124816	-0.285902	-0.407142	-0.300322	NA	0.1858	0.22393	0.345722	0.226396	NA	0.102874	0.0938576	0.147947	-0.0695235	NA	0.106826	0.14592	0.166855	0.109021	NA	-0.124816	-0.285902	-0.407142	-0.300322	NA	FALSE	FALSE	FALSE	FALSE	NA	0	0	0	0	NA	0.244559	0.343199	0.65165	0.286674	NA	FALSE	FALSE	FALSE	FALSE	NA	0.180171	0.193706	0.285664	0.31543	NA	0.299646	0.476327	0.807431	0.127199	NA	660.8	632.6	660.8	660.8	NA	1105.4	1080.8	1105.4	1105.4	NA	381	254.5	255	421.4	NA	740.6	565.667	563.4	818
chr20:22381961:T:C	FALSE	FALSE	NA	-0.702647	-0.227051	-0.394252	-0.612432	NA	0.153763	0.150496	0.276145	0.147723	NA	-0.572126	-0.425669	-0.48864	-0.672891	NA	0.145742	0.207291	0.330625	0.135178	NA	-0.702647	-0.425669	-0.48864	-0.672891	NA	FALSE	FALSE	FALSE	FALSE	NA	0.217423	0	0	1.098	NA	0.142446	-0.213781	-0.121819	-0.0370291	NA	FALSE	FALSE	FALSE	FALSE	NA	0.155167	0.174457	0.300316	0.147034	NA	0.158523	0.245317	0.0520809	0.0232211	NA	1131	1145.8	1131	1131	NA	869.4	969.4	869.4	869.4	NA	439.8	478	393.2	560.6	NA	364	355.167	289	428.8
chr20:22459190:C:T	FALSE	FALSE	-0.0829464	-0.00563445	-0.0778072	-0.370118	NA	0.148529	0.202294	0.140979	0.120877	NA	-0.0175619	-0.203034	-0.0368944	-0.441251	NA	0.115046	0.21237	0.158822	0.128134	NA	-0.0829464	-0.203034	-0.0778072	-0.441251	NA	FALSE	FALSE	FALSE	FALSE	NA	0	0	0	0	NA	0.0804814	-0.198323	0.0274087	-0.0724038	NA	FALSE	FALSE	FALSE	FALSE	NA	0.144507	0.174918	0.183584	0.142953	NA	0.047684	0.194405	0.018251	0.0713657	NA	356.8	356.8	356.8	356.8	NA	341.8	341.8	341.8	341.8	NA	534.6	278.8	150.6	172	NA	532.8	229.6	146.8	156.4	NA
chr20:22484076:A:G	FALSE	FALSE	-0.223817	-0.831777	-0.390189	-0.461369	NA	0.245283	0.128221	0.0905855	0.104536	NA	-0.0903374	-0.621212	-0.505933	-0.139268	NA	0.287785	0.0934358	0.087825	0.0806281	NA	-0.223817	-0.831777	-0.505933	-0.461369	NA	FALSE	FALSE	FALSE	FALSE	NA	0	6.04816	3.59638	0.512029	NA	0.0523225	0.226351	-0.116959	0.322495	NA	FALSE	FALSE	FALSE	FALSE	NA	0.206855	0.107701	0.104921	0.111129	NA	0.0244269	0.764535	0.261131	1.58274	NA	886	886	886	886	NA	1032.6	1032.6	1032.6	1032.6	NA	231	311.6	285.4	313.8	NA	282.6	426.4	305.6	445.4	NA
chr20:22540915:A:C	FALSE	FALSE	-0.213393	-0.294997	-0.309368	-0.146316	NA	0.0869492	0.123403	0.10301	0.0834198	NA	-0.141586	-0.332895	-0.113268	-0.0980796	NA	0.100479	0.157159	0.112154	0.0860432	NA	-0.213393	-0.332895	-0.309368	-0.146316	NA	FALSE	FALSE	FALSE	FALSE	NA	0	0	0	0	NA	0.0654982	-0.0621025	0.191225	0.0446937	NA	FALSE	FALSE	FALSE	FALSE	NA	0.113107	0.162211	0.113861	0.0957131	NA	0.050107	0.0423978	0.494087	0.0641151	NA	819.2	819.2	819.2	819.2	NA	829.4	829.4	829.4	829.4	NA	1101.8	542.8	289.4	455.2	NA	1167	511.6	338.4	471.8	NA
chr20:22542117:G:A	FALSE	FALSE	0.1748	0.965354	0.815741	0.743068	NA	0.308546	0.0924404	0.107681	0.0981314	NA	-0.376053	0.776152	0.67386	0.704523	NA	0.282885	0.116948	0.0862785	0.0978794	NA	-0.376053	0.965354	0.815741	0.743068	NA	FALSE	FALSE	FALSE	FALSE	NA	0	20.3214	9.76315	8.95477	NA	-0.489968	-0.199379	-0.136524	-0.0381816	NA	FALSE	FALSE	FALSE	FALSE	NA	0.257799	0.112656	0.12252	0.106386	NA	0.462491	0.544221	0.261023	0.0553981	NA	426.8	426.8	426.8	426.8	NA	515.8	515.8	515.8	515.8	NA	143.6	537.8	317	340.6	NA	126	576.6	346.4	405.6	NA
chr20:22655961:A:G	TRUE	FALSE	0.120206	0.498201	1.02526	0.0604643	NA	0.119139	0.218862	0.107548	0.103985	NA	0.390881	0.566751	0.927595	0.226002	NA	0.125925	0.147198	0.0853489	0.081563	NA	0.390881	0.566751	1.02526	0.226002	NA	FALSE	FALSE	TRUE	FALSE	NA	0	0	22.3208	0	NA	0.242146	0.0939755	-0.101257	0.161792	NA	FALSE	FALSE	FALSE	FALSE	NA	0.157213	0.179388	0.130933	0.116605	NA	0.258063	0.0621725	0.137682	0.340435	NA	282.8	282.8	282.8	282.8	NA	509.2	509.2	509.2	509.2	NA	475	305.2	250.4	178.8	NA	1022	572.6	425.2	363.2	NA
chr20:22779449:G:A	FALSE	FALSE	NA	0.201902	-0.0171525	-0.146426	-0.109315	NA	0.168628	0.406366	0.475593	0.181792	NA	-0.152608	-0.158989	0.287547	0.123825	NA	0.205002	0.387922	0.332856	0.180668	NA	0.201902	-0.158989	0.287547	0.123825	NA	FALSE	FALSE	FALSE	FALSE	NA	0	0	0	0	NA	-0.374549	-0.410456	0.601838	0.22131	NA	FALSE	FALSE	FALSE	FALSE	NA	0.23625	0.429778	0.497014	0.235658	NA	0.396466	0.163598	0.246274	0.133949	NA	436.6	287	436.6	436.6	NA	444.6	258.4	444.6	444.6	NA	317.4	139.5	169	322.6	NA	256.2	116	234.8	388.2
chr20:22780354:A:G	TRUE	TRUE	NA	0.265028	NA	1.7682	0.546336	NA	0.24564	NA	0.252815	0.297993	NA	0.126361	NA	0.154847	0.342125	NA	0.159635	NA	0.247712	0.268673	NA	0.265028	NA	1.7682	0.546336	NA	FALSE	NA	TRUE	FALSE	NA	0	NA	6.48923	0	NA	-0.125326	NA	-1.57268	-0.268778	NA	FALSE	NA	TRUE	FALSE	NA	0.358471	NA	0.400012	0.403555	NA	0.0410359	NA	2.71479	0.0767819	NA	74.6	NA	63.6	74.6	NA	158.2	NA	157.2	158.2	NA	82	NA	161.2	93	NA	157	NA	125	167.6
chr20:2281388:C:T	FALSE	FALSE	NA	-0.12239	-0.0363871	-0.584363	0.00681498	NA	0.0725252	0.205595	0.170939	0.119301	NA	0.206028	0.146939	0.494806	0.316684	NA	0.0943335	0.222605	0.138988	0.107307	NA	0.206028	0.146939	-0.584363	0.316684	NA	FALSE	FALSE	FALSE	FALSE	NA	0	0	0	0	NA	0.322778	0.107032	1.10344	0.320404	NA	FALSE	FALSE	FALSE	FALSE	NA	0.140901	0.241621	0.207217	0.166722	NA	0.793501	0.0560358	5.38502	0.475574	NA	1044.2	822.8	816.8	1044.2	NA	760.2	715	621.4	760.2	NA	874.2	403.167	397.4	888.2	NA	800	382	616.2	800.8
chr20:22850498:G:A	FALSE	FALSE	-0.138651	-0.267815	-0.276203	-0.324921	NA	0.0776494	0.119761	0.0893293	0.212801	NA	-0.179972	-0.48555	-0.330321	-0.916414	NA	0.0859409	0.136619	0.0762262	0.372727	NA	-0.179972	-0.48555	-0.330321	-0.916414	NA	FALSE	FALSE	FALSE	FALSE	NA	0	0	0.355623	0	NA	-0.0437403	-0.219747	-0.0497082	-0.719616	NA	FALSE	FALSE	FALSE	FALSE	NA	0.079263	0.127065	0.0672039	0.573766	NA	0.0504154	0.393989	0.125884	0.19531	NA	2226.6	2226.6	2226.6	2226.6	NA	2348.4	2348.4	2348.4	2348.4	NA	2617	1242.8	1052.8	1624.8	NA	2686.8	1166.6	1070.2	1317.2	NA
chr20:22853474:G:A	FALSE	FALSE	-0.19034	0.00291012	0.0853464	0.40014	NA	0.0630368	0.0962904	0.0711359	0.0608868	NA	-0.155426	0.13892	0.0736741	0.477181	NA	0.0895853	0.129925	0.0938192	0.0716275	NA	-0.19034	0.13892	0.0853464	0.477181	NA	FALSE	FALSE	FALSE	FALSE	NA	0	0	0	6.10206	NA	0.035749	0.137654	-0.0108745	0.0766318	NA	FALSE	FALSE	FALSE	FALSE	NA	0.0836332	0.11658	0.10008	0.0813444	NA	0.0329511	0.206304	0.0133744	0.179467	NA	1778.2	1778.2	1778.2	1778.2	NA	682.8	682.8	682.8	682.8	NA	2421.8	1421.4	831.6	1437	NA	958.4	614.4	315	578.8	NA
chr20:22859994:T:A	FALSE	FALSE	-0.106101	-0.575601	0.450396	-0.734951	NA	0.115231	0.245	0.12605	0.119203	NA	-0.35034	-0.0356255	0.557483	-0.677773	NA	0.135204	0.133721	0.0827631	0.0995331	NA	-0.35034	-0.575601	0.557483	-0.734951	NA	FALSE	FALSE	FALSE	FALSE	NA	0	0	6.32167	6.5428	NA	-0.264816	0.576224	0.110849	0.0485543	NA	FALSE	FALSE	FALSE	FALSE	NA	0.144802	0.205468	0.137157	0.139841	NA	0.372941	1.1416	0.147138	0.0446643	NA	369.8	369.8	369.8	369.8	NA	567.6	567.6	567.6	567.6	NA	540.6	198.2	225.8	137	NA	703.2	444.8	367.6	215	NA
chr20:22893406:T:C	TRUE	FALSE	NA	3.76598	4.25264	3.17367	3.68032	NA	0.0553745	0.104383	0.23369	0.317696	NA	3.86289	4.23695	3.20519	3.79129	NA	0.0581101	0.0889032	0.215796	0.308191	NA	3.86289	4.25264	3.20519	3.79129	NA	TRUE	TRUE	TRUE	TRUE	NA	302.228	301.935	44.0921	28.9682	NA	0.09701	-0.0627909	0.0407556	0.114967	NA	FALSE	FALSE	FALSE	FALSE	NA	0.0785356	0.0937986	0.107801	0.0878395	NA	0.244993	0.0974466	0.046444	0.225408	NA	1099.8	836.8	816.8	1099.8	NA	684.4	587	615.6	684.4	NA	13690.6	7835.33	5412	11760.2	NA	9071.4	5433.5	4161.6	7856.2
chr20:22901176:T:A	FALSE	FALSE	-0.202035	-0.0796146	-0.320855	-0.034225	NA	0.15209	0.218453	0.13393	0.242372	NA	-0.0194	0.00778523	-0.400505	-0.192399	NA	0.133528	0.182236	0.159932	0.279593	NA	-0.202035	-0.0796146	-0.400505	-0.192399	NA	FALSE	FALSE	FALSE	FALSE	NA	0	0	0	0	NA	0.186754	0.10162	-0.0965247	-0.1911	NA	FALSE	FALSE	FALSE	FALSE	NA	0.145127	0.176463	0.185625	0.31115	NA	0.19573	0.0788413	0.0784186	0.0764263	NA	488	488	488	488	NA	515.4	515.4	515.4	515.4	NA	406.8	154	141.4	380.8	NA	476.6	171.8	141.4	374	NA
chr20:22950538:G:C	FALSE	FALSE	NA	-0.00357921	-0.10518	0.338131	-0.553021	NA	0.10506	0.34438	0.163626	0.223797	NA	0.0620802	-0.622623	0.262275	-0.309165	NA	0.111056	0.290244	0.137342	0.164098	NA	0.0620802	-0.622623	0.338131	-0.553021	NA	FALSE	FALSE	FALSE	FALSE	NA	0	0	0	0	NA	0.0627615	-0.313699	-0.0590514	0.290726	NA	FALSE	FALSE	FALSE	FALSE	NA	0.189272	0.389797	0.200211	0.260825	NA	0.0383293	0.126614	0.0344082	0.171502	NA	511.8	432.2	463.4	511.8	NA	625.8	473.8	532.8	625.8	NA	463.6	189.667	425.2	289.4	NA	596.4	153.5	461.2	435
chr20:23004153:G:A	FALSE	FALSE	NA	0.460717	0.203374	0.0997262	0.386745	NA	0.0664915	0.195834	0.124337	0.0951594	NA	0.438883	-0.0220904	0.15091	0.461267	NA	0.0702837	0.280507	0.123774	0.102761	NA	0.460717	0.203374	0.15091	0.461267	NA	FALSE	FALSE	FALSE	FALSE	NA	6.28851	0	0	0.0605995	NA	-0.00719444	-0.41755	0.0580672	0.0879178	NA	FALSE	FALSE	FALSE	FALSE	NA	0.167004	0.301737	0.179348	0.188962	NA	0.00403315	0.302309	0.0383901	0.0469087	NA	771.6	625.6	632.8	771.6	NA	706.4	594.4	554.2	706.4	NA	968.4	353.667	485.2	850.8	NA	877	284.333	443	825.8
chr20:23004858:G:A	TRUE	TRUE	NA	1.85345	3.42597	2.3505	1.95234	NA	0.0648112	0.106009	0.082223	0.0698551	NA	1.96006	3.7015	2.55838	1.89479	NA	0.0709043	0.103921	0.0832464	0.0948741	NA	1.96006	3.7015	2.55838	1.95234	NA	TRUE	TRUE	TRUE	TRUE	NA	174.06	271.75	201.597	166.078	NA	0.100111	0.281426	0.208362	-0.0713371	NA	FALSE	TRUE	FALSE	FALSE	NA	0.103524	0.11018	0.1073	0.130601	NA	0.164229	1.00734	0.577468	0.058397	NA	729.8	785.4	715.8	729.8	NA	734.2	746.4	608	734.2	NA	2424.8	4189.67	2635.4	2400.4	NA	2620.8	4806.83	2566	2299.6
chr20:23009444:G:A	TRUE	FALSE	NA	2.03427	2.14581	1.48043	2.6152	NA	0.0637954	0.118136	0.0840498	0.0847487	NA	2.14357	2.24592	1.59716	2.73264	NA	0.0538076	0.0858684	0.0680537	0.0856373	NA	2.14357	2.24592	1.59716	2.73264	NA	TRUE	TRUE	TRUE	TRUE	NA	302.228	144.678	115.99	217.62	NA	0.110575	0.0586756	0.119211	0.116232	NA	FALSE	FALSE	FALSE	FALSE	NA	0.0811883	0.117289	0.104564	0.0901995	NA	0.290014	0.0657735	0.220231	0.218228	NA	1249.6	811.4	1160.2	1249.6	NA	1597.2	984.8	1351	1597.2	NA	4647.8	1765.5	2340.2	6484.6	NA	6442.8	2263.33	2943	9025.6
chr20:23009746:G:A	FALSE	FALSE	NA	-0.0319627	0.153338	-0.29712	-0.0879033	NA	0.0681856	0.163635	0.124349	0.117	NA	-0.0490536	0.0164076	-0.373468	0.00652479	NA	0.0825801	0.222387	0.128668	0.111803	NA	-0.0490536	0.153338	-0.373468	-0.0879033	NA	FALSE	FALSE	FALSE	FALSE	NA	0	0	0	0	NA	-0.0214408	-0.228985	-0.0654366	0.0969798	NA	FALSE	FALSE	FALSE	FALSE	NA	0.104909	0.267614	0.14555	0.145622	NA	0.021985	0.138745	0.0576279	0.0767819	NA	1165.6	1129	1028	1165.6	NA	1006.8	893.4	888.2	1006.8	NA	1042	595	599	945	NA	893.2	451	490.4	857.8
chr20:23011058:G:A	FALSE	FALSE	NA	0.101757	0.819091	0.302261	0.0869289	NA	0.064082	0.0954273	0.0765034	0.0849044	NA	0.0920966	0.527261	0.115713	0.0375059	NA	0.0530816	0.115564	0.0985274	0.079608	NA	0.101757	0.819091	0.302261	0.0869289	NA	FALSE	FALSE	FALSE	FALSE	NA	0	11.6465	0	0	NA	-0.00231335	-0.299294	-0.1905	-0.0433263	NA	FALSE	FALSE	FALSE	FALSE	NA	0.0972593	0.118979	0.124371	0.106492	NA	0.00221921	0.974527	0.366643	0.0394408	NA	1679	1350.4	1390.4	1679	NA	1820.4	1709.4	1606.2	1820.4	NA	1645.8	1161.67	1227.2	1525	NA	1776.4	1200.5	1243.2	1590
chr20:23011278:T:C	FALSE	FALSE	NA	0.632309	1.4735	-0.393294	0.248458	NA	0.1435	0.339357	0.265229	0.211075	NA	0.0368085	0.353987	-0.522766	-0.130962	NA	0.124271	0.271499	0.233219	0.181144	NA	0.632309	1.4735	-0.522766	0.248458	NA	FALSE	FALSE	FALSE	FALSE	NA	0	0	0	0	NA	-0.584503	-1.10611	-0.152854	-0.367473	NA	FALSE	FALSE	FALSE	FALSE	NA	0.202533	0.451271	0.284891	0.26296	NA	1.31221	0.920358	0.0723077	0.252688	NA	204	165.4	194.4	204	NA	378.8	348	312.4	378.8	NA	291.4	225.5	105.2	202.8	NA	357.2	216.5	151.4	293.8
chr20:23017017:T:C	TRUE	FALSE	1.48393	1.1333	0.803815	2.28855	0.939654	0.191817	0.0975964	0.32511	0.261598	0.184624	1.20107	1.20091	0.740468	2.2406	0.471003	0.183328	0.105677	0.287557	0.108911	0.206268	1.48393	1.20091	0.803815	2.28855	0.939654	TRUE	TRUE	FALSE	TRUE	FALSE	9.51174	25.3625	0	88.2334	1.36082	-0.278979	0.0935091	-0.016523	0.031068	-0.434148	FALSE	FALSE	FALSE	FALSE	FALSE	0.242002	0.210022	0.404304	0.231085	0.272371	0.159319	0.0554289	0.00358071	0.0143108	0.325984	130	240.8	231.6	234.4	240.8	154	208.4	219.2	211.6	208.4	467.8	482.2	198.667	851.6	385	459	437.4	180.833	721.4	243.2
chr20:23017082:T:C	TRUE	FALSE	NA	0.556543	0.336038	1.19837	0.32928	NA	0.108324	0.276238	0.174642	0.164557	NA	0.451681	0.36575	1.30006	0.778501	NA	0.117239	0.292998	0.152938	0.171298	NA	0.556543	0.36575	1.30006	0.778501	NA	FALSE	FALSE	TRUE	FALSE	NA	1.47178	0	11.6402	0.175413	NA	-0.164653	-0.053774	0.114542	0.378397	NA	FALSE	FALSE	FALSE	FALSE	NA	0.246996	0.283583	0.224757	0.292358	NA	0.0943442	0.0203527	0.0673567	0.220165	NA	367.6	340.6	327.2	367.6	NA	303.4	308.4	297	303.4	NA	490.8	210	535	394.8	NA	377.8	190	536.2	437.6
chr20:23017507:T:C	FALSE	FALSE	NA	-0.0575536	-0.166025	-0.447011	0.134015	NA	0.0850308	0.194053	0.152024	0.107626	NA	-0.035341	-0.2614	-0.586596	0.0248664	NA	0.0997301	0.267113	0.216979	0.160606	NA	-0.0575536	-0.2614	-0.586596	0.134015	NA	FALSE	FALSE	FALSE	FALSE	NA	0	0	0	0	NA	0.00878867	-0.119832	-0.187012	-0.140948	NA	FALSE	FALSE	FALSE	FALSE	NA	0.15929	0.234795	0.255404	0.193009	NA	0.00522009	0.0675787	0.111557	0.0878087	NA	719.4	796.6	560	719.4	NA	587.2	651.2	603.2	587.2	NA	631	339.667	293.6	671.4	NA	525.4	260.5	296.2	512
chr20:23017926:AGACAT:A	FALSE	FALSE	NA	-0.431027	-0.311498	-0.472615	-0.102695	NA	0.0715912	0.160553	0.170135	0.103914	NA	-0.273385	-0.00353161	-0.837772	-0.219787	NA	0.0507391	0.126894	0.112637	0.072466	NA	-0.431027	-0.311498	-0.837772	-0.219787	NA	FALSE	FALSE	FALSE	FALSE	NA	3.67606	0	7.90556	0	NA	0.155217	0.28555	-0.333469	-0.114902	NA	FALSE	FALSE	FALSE	FALSE	NA	0.111823	0.13014	0.189919	0.130386	NA	0.299691	0.729463	0.474839	0.117101	NA	1388.4	1319.8	1075.6	1388.4	NA	2387	2147.6	1995	2387	NA	946	520.5	562.6	1095.8	NA	1805	1048.83	804.6	1736.8
chr20:23019541:T:C	TRUE	FALSE	NA	1.90167	0.828282	0.248915	0.47534	NA	0.0553241	0.109745	0.124906	0.086317	NA	1.89315	0.494583	0.236026	0.448367	NA	0.0661653	0.138297	0.119528	0.115161	NA	1.90167	0.828282	0.248915	0.47534	NA	TRUE	FALSE	FALSE	FALSE	NA	253.114	7.96309	0	2.35332	NA	-0.0144269	-0.299187	-0.00717653	-0.041514	NA	FALSE	FALSE	FALSE	FALSE	NA	0.0879868	0.146629	0.155682	0.138152	NA	0.0172405	0.628808	0.00465474	0.02779	NA	1351	1330.8	1182.2	1351	NA	1033.2	1277.2	997.4	1033.2	NA	4590.6	1164.5	1012.2	1589.6	NA	3489.6	878.167	825.6	1197
chr20:23019627:A:G	FALSE	FALSE	NA	0.666439	-0.0155275	0.184782	0.0515536	NA	0.0595213	0.162243	0.111695	0.0932418	NA	0.581229	0.133581	-0.0492031	0.221302	NA	0.0594271	0.159824	0.118605	0.10779	NA	0.666439	0.133581	0.184782	0.221302	NA	FALSE	FALSE	FALSE	FALSE	NA	23.289	0	0	0	NA	-0.0826058	0.275792	-0.23493	0.164971	NA	FALSE	FALSE	FALSE	FALSE	NA	0.113848	0.181187	0.150771	0.145689	NA	0.10606	0.358269	0.378446	0.17588	NA	985.4	1116	877	985.4	NA	871	950.2	805	871	NA	1432.4	538.5	711	867.2	NA	1187.2	516.333	551.4	862.8
chr20:23019724:T:C	FALSE	FALSE	NA	-0.221831	-0.053467	-0.676025	-0.88764	NA	0.0958641	0.257595	0.155156	0.144423	NA	-0.0365149	0.190468	-0.800878	-0.532112	NA	0.0647195	0.143262	0.149524	0.10666	NA	-0.221831	0.190468	-0.800878	-0.88764	NA	FALSE	FALSE	FALSE	FALSE	NA	0	0	1.98645	4.01604	NA	0.181456	0.148169	-0.136257	0.346724	NA	FALSE	FALSE	FALSE	FALSE	NA	0.136402	0.22269	0.181796	0.162244	NA	0.278383	0.0966471	0.11525	0.594736	NA	823.2	773.4	708.8	823.2	NA	1291.2	1188.6	1168.2	1291.2	NA	649.6	370.667	318.8	379	NA	1153.4	657.167	485.2	758.2
chr20:23020003:A:G	FALSE	FALSE	NA	0.361306	0.104549	0.0418201	0.249535	NA	0.0849348	0.192865	0.12122	0.113281	NA	0.477919	0.325389	0.268099	0.429469	NA	0.0581886	0.152056	0.112917	0.0925056	NA	0.477919	0.325389	0.268099	0.429469	NA	FALSE	FALSE	FALSE	FALSE	NA	10.5829	0	0	0.379247	NA	0.12503	0.266519	0.212972	0.184725	NA	FALSE	FALSE	FALSE	FALSE	NA	0.117466	0.170382	0.159217	0.154308	NA	0.192556	0.376203	0.288068	0.193283	NA	883.6	777.6	752	883.6	NA	1118.2	1019.4	967.4	1118.2	NA	1036.2	404	559.2	888	NA	1425.4	623.333	837.6	1276
chr20:23020276:AC:A	TRUE	FALSE	NA	-0.902841	0.10207	-1.16324	-0.840189	NA	0.0781328	0.16052	0.138757	0.113275	NA	-0.85062	-0.424699	-0.84033	-0.678441	NA	0.081985	0.19608	0.12253	0.105408	NA	-0.902841	-0.424699	-1.16324	-0.840189	NA	FALSE	FALSE	TRUE	FALSE	NA	25.074	0	11.2044	7.83826	NA	0.0421874	-0.566861	0.327279	0.153719	NA	FALSE	FALSE	FALSE	FALSE	NA	0.114965	0.236893	0.150761	0.120669	NA	0.0434956	0.874193	0.723824	0.214197	NA	1440.4	1366.6	1277.2	1440.4	NA	1737.2	1622.2	1413.6	1737.2	NA	702.4	695	402.2	683.4	NA	882.6	599.833	571.4	920.4
chr20:23020918:G:C	FALSE	FALSE	NA	-0.141333	0.0414649	-0.41617	-0.135858	NA	0.149322	0.358823	0.292411	0.208428	NA	-0.0312977	0.146841	-1.38252	-0.2024	NA	0.20876	0.405264	0.43717	0.28897	NA	-0.141333	0.146841	-1.38252	-0.2024	NA	FALSE	FALSE	FALSE	FALSE	NA	0	0	0	0	NA	0.118872	0.134275	-0.960986	-0.0564497	NA	FALSE	FALSE	FALSE	FALSE	NA	0.300733	0.449904	0.429253	0.34446	NA	0.0479303	0.0343538	0.771646	0.0134417	NA	286.8	331.8	231.6	286.8	NA	158.6	207.4	160.6	158.6	NA	237.8	164	124.2	222.6	NA	141.8	117.667	43.4	115.6
chr20:23021222:T:TA	FALSE	FALSE	NA	-0.598987	-0.396315	-0.741765	-0.71845	NA	0.0773281	0.21406	0.132738	0.129864	NA	-0.513917	-0.248497	-0.708676	-0.710624	NA	0.0662371	0.195628	0.141684	0.123878	NA	-0.598987	-0.396315	-0.741765	-0.71845	NA	FALSE	FALSE	FALSE	FALSE	NA	8.9825	0	2.55512	2.93061	NA	0.0889924	0.132736	0.0294127	0.0104236	NA	FALSE	FALSE	FALSE	FALSE	NA	0.107254	0.215892	0.15684	0.12663	NA	0.129749	0.0869359	0.020731	0.00595134	NA	1410.4	1213.4	1066.8	1410.4	NA	1587.4	1488.6	1306.8	1587.4	NA	850.6	437.333	460.6	736.8	NA	1016.4	605.167	578.2	836.2
chr20:23021482:C:T	FALSE	FALSE	NA	NA	0.128496	NA	NA	NA	NA	1.51028	NA	NA	NA	NA	-0.7393	NA	NA	NA	NA	0.892693	NA	NA	NA	NA	-0.7393	NA	NA	NA	NA	FALSE	NA	NA	NA	NA	0	NA	NA	NA	NA	-0.441207	NA	NA	NA	NA	FALSE	NA	NA	NA	NA	1.31083	NA	NA	NA	NA	0.0397509	NA	NA	NA	NA	34.6	NA	NA	NA	NA	108.8	NA	NA	NA	NA	18	NA	NA	NA	NA	31	NA	NA
chr20:23021778:C:T	FALSE	FALSE	NA	0.0813706	0.163083	0.221681	0.229671	NA	0.0543262	0.219498	0.10557	0.0986184	NA	0.0888806	0.210409	0.253243	0.200798	NA	0.0478739	0.15169	0.115651	0.0790585	NA	0.0888806	0.210409	0.253243	0.229671	NA	FALSE	FALSE	FALSE	FALSE	NA	0	0	0	0	NA	0.0050238	0.074583	0.0197246	-0.0258593	NA	FALSE	FALSE	FALSE	FALSE	NA	0.0950867	0.239009	0.106305	0.135848	NA	0.00494794	0.0362981	0.0205287	0.0163901	NA	1445.2	711.2	1170.8	1445.2	NA	2016.4	1074	1683.6	2016.4	NA	1395.6	380.167	983.6	1449.8	NA	1961.2	615.5	1462.4	1953.4
chr20:23022364:A:G	TRUE	FALSE	NA	0.85529	-0.147758	1.16678	-0.426963	NA	0.105953	0.403487	0.156552	0.186113	NA	1.27014	0.37184	1.58525	0.298517	NA	0.0962942	0.406567	0.181744	0.491047	NA	1.27014	0.37184	1.58525	-0.426963	NA	TRUE	FALSE	TRUE	FALSE	NA	33.916	0	12.481	0	NA	0.457202	0.535774	0.38464	0.605271	NA	FALSE	FALSE	FALSE	FALSE	NA	0.208847	0.403247	0.279754	0.353775	NA	0.721721	0.281671	0.302309	0.375577	NA	340.4	337.6	281	340.4	NA	226.8	196.6	186.2	226.8	NA	560.2	147.333	441.4	217.2	NA	500.8	125	409	232
chr20:23022781:G:A	FALSE	FALSE	NA	-0.326943	-0.482913	0.675865	-0.257712	NA	0.164599	0.61964	0.57136	0.243656	NA	-0.360641	-0.549984	0.914061	-0.422279	NA	0.287198	1.12808	0.449066	0.424001	NA	-0.360641	-0.549984	0.914061	-0.422279	NA	FALSE	FALSE	FALSE	FALSE	NA	0	0	0	0	NA	0.00351195	-0.526752	0.328588	-0.121004	NA	FALSE	FALSE	FALSE	FALSE	NA	0.403486	0.851264	0.468579	0.46138	NA	0.000789224	0.0877158	0.104693	0.0236279	NA	181.8	127.6	135.6	181.8	NA	70.4	52.8	44	70.4	NA	132.6	43.6667	147.6	128.6	NA	49.8	18	60	43.2
chr20:23028724:G:A	FALSE	FALSE	NA	0.0393883	0.259168	-0.282323	0.0580248	NA	0.232317	0.400603	0.388656	0.265136	NA	0.306086	0.220718	-0.204577	0.171851	NA	0.280551	0.496827	0.845025	0.348034	NA	0.306086	0.259168	-0.282323	0.171851	NA	FALSE	FALSE	FALSE	FALSE	NA	0	0	0	0	NA	0.278418	0.293149	-0.389055	0.0984614	NA	FALSE	FALSE	FALSE	FALSE	NA	0.27568	0.519334	0.663533	0.439284	NA	0.1836	0.0772396	0.0844279	0.0207454	NA	322.8	345.4	322.8	322.8	NA	174.8	177.8	174.8	174.8	NA	207.6	201.5	126	245	NA	139.8	103.5	84.4	152.2
chr20:23038139:T:C	FALSE	FALSE	-0.523573	-0.939236	-0.622436	-0.965053	NA	0.106454	0.222581	0.139374	0.138206	NA	-0.284824	-0.438989	-0.259969	-0.946788	NA	0.0951872	0.202497	0.327414	0.136225	NA	-0.523573	-0.939236	-0.622436	-0.965053	NA	FALSE	FALSE	FALSE	FALSE	NA	1.59271	0.145272	0.632148	7.072	NA	0.245308	0.513871	0.325649	0.0233234	NA	FALSE	FALSE	FALSE	FALSE	NA	0.106671	0.158328	0.165491	0.118421	NA	0.631642	1.61704	0.670824	0.0224466	NA	702.8	702.8	702.8	702.8	NA	590.4	590.4	590.4	590.4	NA	750.8	267	202.2	215	NA	744.2	317.8	216.4	182.2	NA
chr20:23060257:A:G	FALSE	FALSE	NA	0.160188	-0.407498	-0.15079	0.30176	NA	0.166511	0.448843	0.305329	0.180663	NA	-0.0876815	-0.38968	-0.219807	0.155743	NA	0.204094	0.502619	0.303098	0.251452	NA	0.160188	-0.407498	-0.219807	0.30176	NA	FALSE	FALSE	FALSE	FALSE	NA	0	0	0	0	NA	-0.279	-0.154804	-0.0624252	-0.2042	NA	FALSE	FALSE	FALSE	FALSE	NA	0.283989	0.549306	0.358278	0.306427	NA	0.168798	0.0320498	0.019031	0.0768947	NA	251.2	203.6	232.8	251.2	NA	182	188.6	236.6	182	NA	253.4	72.6667	141	258.8	NA	158.4	72.8333	139.4	172.4
chr20:23065209:G:A	FALSE	FALSE	0.223651	-0.100764	0.0912182	-0.531467	NA	0.085421	0.0845515	0.102862	0.0684863	NA	0.186839	0.0218583	0.00402283	-0.347312	NA	0.0872348	0.102563	0.102416	0.0701797	NA	0.223651	-0.100764	0.0912182	-0.531467	NA	FALSE	FALSE	FALSE	FALSE	NA	0	0	0	9.58973	NA	-0.0343204	0.120849	-0.0819164	0.185096	NA	FALSE	FALSE	FALSE	FALSE	NA	0.0949984	0.117424	0.116957	0.0862292	NA	0.0264249	0.174159	0.104966	0.756384	NA	993.2	993.2	993.2	993.2	NA	738.4	738.4	738.4	738.4	NA	1339.8	553.8	600	534.8	NA	976.4	467.8	419	451.4	NA
chr20:23065342:A:G	FALSE	FALSE	NA	-0.117011	-0.0758198	0.436328	-0.0873701	NA	0.105917	0.134139	0.170032	0.136268	NA	0.158775	0.0857819	0.793279	0.134622	NA	0.118107	0.165759	0.134109	0.116719	NA	0.158775	0.0857819	0.793279	0.134622	NA	FALSE	FALSE	FALSE	FALSE	NA	0	0	3.38574	0	NA	0.274951	0.0367725	0.378191	0.238225	NA	FALSE	FALSE	FALSE	FALSE	NA	0.138617	0.156335	0.14953	0.167229	NA	0.612974	0.0260038	1.00803	0.269577	NA	1142.2	1398.8	1142.2	1142.2	NA	998.4	1175.6	998.4	998.4	NA	651.2	650.333	716.8	851.2	NA	702.4	602	814	845.8
chr20:23065584:C:T	FALSE	FALSE	NA	0.0999928	-0.00210036	1.01661	-0.0255631	NA	0.238144	0.333359	0.384072	0.275645	NA	0.178789	0.0629361	0.687151	-0.043625	NA	0.218241	0.381599	0.370715	0.262165	NA	0.178789	0.0629361	1.01661	-0.043625	NA	FALSE	FALSE	FALSE	FALSE	NA	0	0	0	0	NA	0.0764738	0.0233305	-0.309424	-0.0223149	NA	FALSE	FALSE	FALSE	FALSE	NA	0.259593	0.40231	0.306526	0.364397	NA	0.0337649	0.00525622	0.182997	0.00500681	NA	209.2	194	209.2	209.2	NA	270.8	250.2	270.8	270.8	NA	138.4	96.3333	171.2	156.2	NA	192.2	125.5	180.6	203.2
chr20:23077823:G:T	TRUE	FALSE	NA	1.14557	2.64673	0.820759	1.03084	NA	0.12637	0.105009	0.171348	0.0925489	NA	0.975845	2.43041	0.945669	0.945638	NA	0.0972327	0.106072	0.159876	0.0959358	NA	1.14557	2.64673	0.945669	1.03084	NA	TRUE	TRUE	FALSE	TRUE	NA	17.8822	134.06	3.38532	22.9944	NA	-0.150498	-0.221555	0.114464	-0.084994	NA	FALSE	FALSE	FALSE	FALSE	NA	0.118009	0.103515	0.211312	0.128991	NA	0.268858	0.692953	0.0759669	0.0796627	NA	745	988.4	745	745	NA	1394.2	1826.8	1394.2	1394.2	NA	1013.2	3019.5	624.4	1191.8	NA	1701.4	4814.67	1209.6	2041.2
chr20:23106737:T:C	FALSE	FALSE	-0.325423	-0.0588416	0.27296	-0.213011	NA	0.103418	0.129587	0.0851802	0.0780073	NA	-0.283704	0.0191031	-0.357382	-0.227507	NA	0.105139	0.111223	0.112775	0.0840672	NA	-0.325423	-0.0588416	-0.357382	-0.227507	NA	FALSE	FALSE	FALSE	FALSE	NA	0	0	0	0	NA	0.0440661	0.0829471	-0.631694	-0.014289	NA	FALSE	FALSE	FALSE	FALSE	NA	0.104233	0.115421	0.103584	0.0864455	NA	0.0324243	0.0973209	7.53429	0.0177289	NA	812.8	812.8	812.8	812.8	NA	720.6	720.6	720.6	720.6	NA	1003	633.6	430.4	424	NA	925.6	588	248.2	373.8	NA
chr20:23129853:T:C	FALSE	FALSE	NA	-0.030275	0.327876	0.288621	-0.212867	NA	0.390088	0.515048	0.960986	0.4501	NA	-0.0714284	-0.0461756	0.033371	-0.537143	NA	0.188539	0.164163	0.319804	0.170405	NA	-0.0714284	0.327876	0.288621	-0.537143	NA	FALSE	FALSE	FALSE	FALSE	NA	0	0	0	0	NA	-0.034759	-0.0473191	0.331415	-0.22175	NA	FALSE	FALSE	FALSE	FALSE	NA	0.320788	0.381377	0.720175	0.31667	NA	0.0107207	0.0125328	0.0610023	0.0866253	NA	103	120	103	103	NA	606	744.2	606	606	NA	63.2	74	50.4	71.6	NA	343.4	348.5	251	327.4
chr20:23130228:G:A	TRUE	FALSE	NA	1.19098	-0.518483	0.9584	1.04607	NA	0.109791	0.263586	0.23584	0.101872	NA	0.994247	-0.174508	0.735138	0.731487	NA	0.123716	0.254184	0.218637	0.104777	NA	1.19098	-0.518483	0.9584	1.04607	NA	TRUE	FALSE	FALSE	TRUE	NA	21.5956	0	0	18.9163	NA	-0.205768	0.540263	-0.210416	-0.31532	NA	FALSE	FALSE	FALSE	FALSE	NA	0.159288	0.259063	0.309609	0.148199	NA	0.274934	0.657527	0.103545	0.605381	NA	538.4	646	538.4	538.4	NA	676.6	743.4	676.6	676.6	NA	760.4	222	527.2	870.8	NA	823.6	322.167	510.4	883.6
chr20:23133689:G:T	TRUE	FALSE	NA	-0.136139	0.43941	1.11479	0.79412	NA	0.127377	0.146929	0.137332	0.102359	NA	0.00836073	0.493409	1.17459	0.725594	NA	0.0977352	0.110715	0.143732	0.0924172	NA	-0.136139	0.493409	1.17459	0.79412	NA	FALSE	FALSE	TRUE	FALSE	NA	0	0	10.4246	9.29161	NA	0.131898	0.00274144	0.0257195	-0.083981	NA	FALSE	FALSE	FALSE	FALSE	NA	0.158095	0.12586	0.171015	0.138593	NA	0.137384	0.00194976	0.0163254	0.0708276	NA	931	966.4	931	931	NA	1620.6	1686.4	1620.6	1620.6	NA	515.6	632	916.6	1261.2	NA	1006	1151.67	1602.8	2103.6
chr20:23137600:A:G	FALSE	FALSE	NA	0.428944	0.0183584	0.211006	-0.0815984	NA	0.115017	0.21664	0.183944	0.114967	NA	0.798154	0.0671204	0.593521	0.0351134	NA	0.0943438	0.149658	0.246487	0.111554	NA	0.798154	0.0671204	0.593521	-0.0815984	NA	FALSE	FALSE	FALSE	FALSE	NA	11.4794	0	0	0	NA	0.36747	0.196607	0.287255	0.107699	NA	FALSE	FALSE	FALSE	FALSE	NA	0.113315	0.163774	0.30054	0.135215	NA	1.78087	0.236935	0.16805	0.104412	NA	987	1124	987	987	NA	1083	1294.6	1083	1083	NA	847.8	548.333	564.6	741	NA	1188.4	660.167	707	863.4
chr20:23140493:G:C	FALSE	FALSE	NA	0.202384	-0.00707606	0.67149	0.0724142	NA	0.0962314	0.163772	0.156279	0.133316	NA	0.510264	0.321055	0.871203	0.0857417	NA	0.102878	0.13453	0.148445	0.133925	NA	0.510264	0.321055	0.871203	0.0857417	NA	FALSE	FALSE	FALSE	FALSE	NA	1.05791	0	3.26403	0	NA	0.296785	0.368979	0.197112	0.00635881	NA	FALSE	FALSE	FALSE	FALSE	NA	0.13769	0.18748	0.163806	0.194904	NA	0.727602	0.583868	0.243921	0.00224087	NA	1180.2	1314.4	1180.2	1180.2	NA	1022.4	1098.2	1022.4	1022.4	NA	847.8	642.333	909.8	962	NA	902	664.167	912.6	856.6
chr20:23141172:T:C	FALSE	FALSE	NA	0.325901	-0.151565	-0.0114932	0.186606	NA	0.267642	0.462904	0.433448	0.258038	NA	-0.397605	-1.0043	-0.389706	0.0551214	NA	0.313663	0.779732	0.845317	0.342168	NA	-0.397605	-1.0043	-0.389706	0.186606	NA	FALSE	FALSE	FALSE	FALSE	NA	0	0	0	0	NA	-0.684929	-1.06532	-0.701314	-0.247638	NA	FALSE	FALSE	FALSE	FALSE	NA	0.36905	0.690122	0.669073	0.425598	NA	0.537589	0.367492	0.194455	0.0670967	NA	218	196.2	218	218	NA	168.2	128.8	168.2	168.2	NA	176	87.3333	105	196.8	NA	79.4	30.5	67.2	132
chr20:23145255:G:A	FALSE	FALSE	-0.136736	0.207483	-0.346387	-0.843939	NA	0.183427	0.403679	0.280828	0.685664	NA	-0.367656	-0.453619	0.104224	-1.31795	NA	0.271154	0.712081	0.275194	1.23137	NA	-0.367656	-0.453619	-0.346387	-1.31795	NA	FALSE	FALSE	FALSE	FALSE	NA	0	0	0	0	NA	-0.272877	-0.765626	0.474924	-0.634815	NA	FALSE	FALSE	FALSE	FALSE	NA	0.235459	0.531606	0.251859	0.75093	NA	0.162559	0.267479	0.593034	0.150319	NA	648	648	648	648	NA	410.2	410.2	410.2	410.2	NA	435	278.4	139.167	76.1667	NA	238	113.8	120.167	39	NA
chr20:23148377:T:C	TRUE	FALSE	0.661519	0.877466	0.454248	1.44748	NA	0.078576	0.0833252	0.0680861	0.117633	NA	0.584584	0.900945	0.405906	1.41978	NA	0.0898235	0.0983738	0.0777082	0.135847	NA	0.661519	0.900945	0.454248	1.44748	NA	FALSE	FALSE	FALSE	TRUE	NA	11.9379	20.7226	6.11505	29.5882	NA	-0.0741791	0.0258555	-0.0452584	-0.0284434	NA	FALSE	FALSE	FALSE	FALSE	NA	0.102912	0.10716	0.0907021	0.170735	NA	0.0744274	0.0278874	0.0741428	0.0170796	NA	1151	1151	1151	1151	NA	850.8	850.8	850.8	850.8	NA	1723	685.6	572.4	2537.2	NA	1203.2	514.8	408.6	1898	NA
chr20:23149849:A:G	TRUE	TRUE	NA	1.15925	0.498043	1.80149	0.0421129	NA	0.0473082	0.0933919	0.0675945	0.0731802	NA	0.0229386	0.22047	0.194003	-0.231231	NA	0.0574301	0.133613	0.0874173	0.0778712	NA	1.15925	0.498043	1.80149	-0.231231	NA	TRUE	FALSE	TRUE	FALSE	NA	126.79	1.62536	150.68	0	NA	-1.13531	-0.326998	-1.6135	-0.270674	NA	TRUE	FALSE	TRUE	FALSE	NA	0.0892275	0.1277	0.0859778	0.106989	NA	33.8231	1.01303	75.0009	0.865427	NA	2389	2261	2092.8	2389	NA	2373.2	1965	1790.8	2373.2	NA	4878.2	1554.5	5222.8	2078.2	NA	2200.6	1130.83	1476.2	1717.8
chr20:23152780:A:G	FALSE	FALSE	NA	0.695347	0.396752	0.514692	0.541284	NA	0.0444995	0.117586	0.0817692	0.0684938	NA	0.80194	0.397205	0.737509	0.537428	NA	0.0549266	0.115261	0.0772219	0.0641192	NA	0.80194	0.397205	0.737509	0.541284	NA	FALSE	FALSE	FALSE	FALSE	NA	49.2304	0	15.8051	11.1984	NA	0.103025	-0.0442287	0.221054	-0.00447883	NA	FALSE	FALSE	FALSE	FALSE	NA	0.0830593	0.138672	0.101148	0.0908572	NA	0.246963	0.0373371	0.734147	0.00342644	NA	2140.8	1935.2	1867.8	2140.8	NA	2320.4	2251.8	2084.2	2320.4	NA	3169.4	1248.5	1896.8	2640.8	NA	3691.4	1438.83	2506.2	2863.8
chr20:23168343:G:GGCTGGTCTTGCCAGCCCCTCCTGCTGGAGGAGGC	TRUE	TRUE	NA	1.1729	1.20341	0.924458	0.539531	NA	0.089898	0.0973201	0.12635	0.0750944	NA	1.47079	1.49574	1.47748	1.2335	NA	0.104703	0.155372	0.132381	0.111923	NA	1.47079	1.49574	1.47748	1.2335	NA	TRUE	TRUE	TRUE	TRUE	NA	39.0027	29.007	23.1044	22.4249	NA	0.292632	0.250783	0.552906	0.681899	NA	TRUE	FALSE	TRUE	TRUE	NA	0.107071	0.181055	0.111103	0.109361	NA	1.21252	0.302821	4.64721	7.49969	NA	1741.6	1964.6	1741.6	1741.6	NA	848.2	968	848.2	848.2	NA	2423.8	2203.83	1599	1977.8	NA	1458.8	1347.67	1126.6	1599.4
chr20:23168500:G:A	TRUE	FALSE	NA	3.24019	3.59425	3.51989	3.67842	NA	0.0690059	0.121809	0.0947252	0.0976998	NA	2.99382	3.48382	3.1866	3.64701	NA	0.0760302	0.109189	0.113011	0.0955339	NA	3.24019	3.59425	3.51989	3.67842	NA	TRUE	TRUE	TRUE	TRUE	NA	302.228	217.273	296.418	302.261	NA	-0.289266	-0.140152	-0.318468	-0.0696182	NA	FALSE	FALSE	FALSE	FALSE	NA	0.151629	0.112625	0.176226	0.158369	NA	0.544781	0.251547	0.50218	0.0435549	NA	335	930.8	242	335	NA	196.8	602.8	170.6	196.8	NA	2873.2	5580	2010.6	3601.4	NA	1431.4	3314.33	1113.2	2076
chr20:23168526:G:T	TRUE	TRUE	NA	1.34032	0.72027	2.68502	2.92496	NA	0.0777825	0.170654	0.101258	0.0972222	NA	1.9217	1.3596	3.18724	3.2016	NA	0.0786409	0.107124	0.0961873	0.102685	NA	1.9217	1.3596	3.18724	3.2016	NA	TRUE	TRUE	TRUE	TRUE	NA	126.069	30.7936	234.957	207.602	NA	0.557863	0.613047	0.49299	0.252917	NA	TRUE	TRUE	FALSE	FALSE	NA	0.157527	0.152656	0.25982	0.139383	NA	2.09735	2.83965	0.552486	0.422153	NA	500.4	751.8	331	500.4	NA	383.8	995.6	394.2	383.8	NA	1157	608.833	1521	3187.6	NA	1329.2	1248.33	2585.6	2978.6
chr20:23170450:G:A	FALSE	FALSE	NA	-0.415542	0.270906	-0.390812	-0.192327	NA	0.094578	0.245945	0.152376	0.144313	NA	-0.34918	0.211132	-0.755359	-0.118548	NA	0.110654	0.260398	0.269208	0.115551	NA	-0.415542	0.270906	-0.755359	-0.192327	NA	FALSE	FALSE	FALSE	FALSE	NA	0	0	0	0	NA	0.0614128	-0.0818152	-0.459655	0.0931413	NA	FALSE	FALSE	FALSE	FALSE	NA	0.193286	0.29058	0.288202	0.20223	NA	0.0363616	0.0320388	0.395592	0.0463002	NA	731	710.4	633.6	731	NA	646.8	531.8	507.4	646.8	NA	501.4	418.333	340.4	550.8	NA	462.4	300	216.2	504.2
chr20:23170715:A:G	FALSE	FALSE	-0.119516	-0.146388	0.265646	-0.674034	NA	0.0794978	0.128379	0.0738645	0.0802234	NA	-0.0903004	-0.186864	0.132978	-0.59699	NA	0.0812557	0.123114	0.0862971	0.0904679	NA	-0.119516	-0.186864	0.265646	-0.674034	NA	FALSE	FALSE	FALSE	FALSE	NA	0	0	0	11.8912	NA	0.0262977	-0.0377323	-0.138	0.0705743	NA	FALSE	FALSE	FALSE	FALSE	NA	0.0853148	0.13468	0.0958939	0.0931835	NA	0.0227217	0.0295215	0.373953	0.12862	NA	890.4	890.4	890.4	890.4	NA	915.4	915.4	915.4	915.4	NA	1275.8	643.4	472.8	340.6	NA	1337.4	653.6	441.4	367.2	NA
chr20:23173497:T:G	FALSE	FALSE	NA	-0.134973	-0.204806	-0.368363	-0.337184	NA	0.0978959	0.350522	0.17754	0.16047	NA	-0.574678	0.092742	-0.434141	-0.571302	NA	0.106583	0.284377	0.222111	0.16764	NA	-0.574678	-0.204806	-0.434141	-0.571302	NA	FALSE	FALSE	FALSE	FALSE	NA	2.07236	0	0	0	NA	-0.464212	0.37969	-0.110387	-0.267377	NA	FALSE	FALSE	FALSE	FALSE	NA	0.194316	0.379386	0.213562	0.259069	NA	0.866869	0.17603	0.068683	0.151071	NA	518.4	372	457.6	518.4	NA	672.6	384.8	506.4	672.6	NA	432.6	156.5	250.8	345.8	NA	413.2	198.833	267.2	386.6
chr20:23175922:T:G	FALSE	FALSE	NA	0.17378	0.168112	-0.0751275	0.108753	NA	0.068272	0.189269	0.151413	0.115122	NA	-0.0703562	0.491597	-0.121549	0.019985	NA	0.077131	0.208828	0.146462	0.121875	NA	0.17378	0.491597	-0.121549	0.108753	NA	FALSE	FALSE	FALSE	FALSE	NA	0	0	0	0	NA	-0.249291	0.195174	-0.0359532	-0.0924638	NA	FALSE	FALSE	FALSE	FALSE	NA	0.129436	0.213553	0.183357	0.17637	NA	0.555356	0.153104	0.0217337	0.0552376	NA	936.8	813.4	890.8	936.8	NA	815	704.4	747	815	NA	960.8	456.5	618	852.6	NA	706.6	475.333	497.8	694.6
chr20:23179989:G:A	FALSE	FALSE	NA	0.0615884	-0.428841	0.356962	-0.316242	NA	0.0583206	0.13406	0.0714565	0.084825	NA	-0.126162	-0.195998	0.622752	-0.329787	NA	0.0629707	0.1737	0.0783644	0.130755	NA	-0.126162	-0.428841	0.622752	-0.329787	NA	FALSE	FALSE	FALSE	FALSE	NA	0	0	9.63415	0	NA	-0.17411	0.210675	0.267632	-0.0205985	NA	FALSE	FALSE	FALSE	FALSE	NA	0.116929	0.184169	0.10217	0.146261	NA	0.339775	0.218629	1.0794	0.0114068	NA	2065.6	2012.2	1775	2065.6	NA	1416.4	1290.2	1109.6	1416.4	NA	1974.4	734.5	1631.6	1413.8	NA	1181.2	546.167	1216.8	941
chr20:23181354:T:C	FALSE	FALSE	NA	-0.122065	-0.688018	-0.383446	-0.625297	NA	0.204039	0.577246	0.457702	0.385362	NA	-0.101473	-0.638901	0.622245	-0.114369	NA	0.226466	0.825982	0.377373	0.38035	NA	-0.122065	-0.688018	0.622245	-0.625297	NA	FALSE	FALSE	FALSE	FALSE	NA	0	0	0	0	NA	0.0531159	-0.344633	1.2742	0.668653	NA	FALSE	FALSE	FALSE	FALSE	NA	0.425863	0.758808	0.494581	0.611397	NA	0.0125695	0.0579936	1.04154	0.166475	NA	152.8	171.6	155.6	152.8	NA	117.4	128	66.2	117.4	NA	127.8	52.8333	87	82.8	NA	100	38.6667	72	92.6
chr20:2319827:G:A	FALSE	FALSE	-0.235344	-0.0577593	-0.0821153	-0.958257	NA	0.0809173	0.181841	0.0986634	0.303217	NA	-0.126824	-0.241288	-0.213614	-0.804474	NA	0.0959581	0.196074	0.0991607	0.198387	NA	-0.235344	-0.241288	-0.213614	-0.958257	NA	FALSE	FALSE	FALSE	FALSE	NA	0	0	0	0	NA	0.10287	-0.189333	-0.1421	-0.0273883	NA	FALSE	FALSE	FALSE	FALSE	NA	0.0820848	0.150414	0.080993	0.195212	NA	0.186763	0.211003	0.517887	0.0157849	NA	3699	3699	3699	3699	NA	3820.4	3820.4	3820.4	3820.4	NA	2346	1316.8	946.833	400.167	NA	2615.8	1202.8	889.333	450.167	NA
chr20:23198708:C:A	TRUE	TRUE	NA	2.02606	2.16621	1.75276	2.3839	NA	0.0734122	0.100357	0.0788209	0.0834909	NA	2.12634	2.38614	2.20256	2.45622	NA	0.0692369	0.0903498	0.0869204	0.0813136	NA	2.12634	2.38614	2.20256	2.45622	NA	TRUE	TRUE	TRUE	TRUE	NA	201.308	147.589	135.851	194.63	NA	0.0989576	0.254548	0.447986	0.070224	NA	FALSE	TRUE	TRUE	FALSE	NA	0.0734612	0.0831086	0.0762265	0.0776389	NA	0.284349	1.51774	6.69184	0.121773	NA	4195.6	1834.4	3547.6	4195.6	NA	3967.4	1776	3468.8	3967.4	NA	15537.6	4019.5	8599.2	18664.4	NA	15772.4	4546.33	11497.6	18596.8
chr20:23198941:A:G	FALSE	FALSE	NA	-0.0353366	-0.193179	-0.00641882	-0.0712244	NA	0.0495652	0.127559	0.0737479	0.0653423	NA	0.0572576	-0.0193622	-0.130245	-0.0666151	NA	0.0526606	0.0966207	0.0767952	0.0730737	NA	0.0572576	-0.193179	-0.130245	-0.0712244	NA	FALSE	FALSE	FALSE	FALSE	NA	0	0	0	0	NA	0.0925632	0.182169	-0.124582	0.00364974	NA	FALSE	FALSE	FALSE	FALSE	NA	0.0680532	0.118992	0.097182	0.082043	NA	0.289198	0.361887	0.267911	0.00305645	NA	4079	3330.8	3301.4	4079	NA	3514.8	2976.2	3101.8	3514.8	NA	3636	1429.33	2342	3289.4	NA	3335.8	1425.83	2031.2	2860.4
chr20:23199139:A:G	FALSE	FALSE	NA	0.602916	-0.347107	0.154805	0.520085	NA	0.168705	0.842628	0.402155	0.237311	NA	0.326661	0.207457	-0.0635263	0.307102	NA	0.221334	0.687702	1.20418	0.420096	NA	0.602916	-0.347107	0.154805	0.520085	NA	FALSE	FALSE	FALSE	FALSE	NA	0	0	0	0	NA	-0.289557	0.0704557	-0.549757	-0.421894	NA	FALSE	FALSE	FALSE	FALSE	NA	0.361835	0.607424	0.616727	0.429758	NA	0.123007	0.0115756	0.148896	0.139204	NA	131.6	109.4	110.4	131.6	NA	82.6	65.8	70.8	82.6	NA	181.4	42.6667	90.2	160.8	NA	94.8	38	50	89.4
chr20:23211872:G:A	TRUE	FALSE	NA	1.88552	1.54034	1.46386	0.776486	NA	0.0577356	0.172663	0.156093	0.134947	NA	1.94421	1.64774	1.59286	0.87081	NA	0.0608177	0.161346	0.138346	0.141298	NA	1.94421	1.64774	1.59286	0.87081	NA	TRUE	TRUE	TRUE	FALSE	NA	228.124	18.3694	24.8642	4.06207	NA	0.0290625	0.0884722	0.127887	0.059185	NA	FALSE	FALSE	FALSE	FALSE	NA	0.156795	0.216542	0.206197	0.207753	NA	0.0196941	0.0503923	0.0881563	0.0260201	NA	444.6	394.6	337	444.6	NA	459.4	410.2	331	459.4	NA	1493.4	573.833	665.2	638.4	NA	1607.6	630.333	728.6	710.8
chr20:23219051:A:C	FALSE	FALSE	NA	0.521621	0.2489	0.647022	0.633547	NA	0.0572346	0.167502	0.0879429	0.0708941	NA	0.491385	0.0552462	0.474907	0.457105	NA	0.0742316	0.195948	0.120446	0.089473	NA	0.521621	0.2489	0.647022	0.633547	NA	FALSE	FALSE	FALSE	FALSE	NA	14.015	0	7.64241	13.312	NA	-0.026607	-0.259524	-0.160821	-0.170249	NA	FALSE	FALSE	FALSE	FALSE	NA	0.107362	0.214624	0.12524	0.1058	NA	0.0270435	0.239801	0.268703	0.331726	NA	2462.6	1943.4	2004.4	2462.6	NA	825	674	714.4	825	NA	3222.2	1130.5	2244.8	3249.2	NA	1059.4	341.167	713.6	960.2
chr20:23225174:G:A	FALSE	FALSE	NA	0.359084	0.541711	0.321138	0.50915	NA	0.0495528	0.105428	0.0736005	0.0905927	NA	0.141612	0.144429	0.0884206	0.132097	NA	0.0542865	0.148407	0.0916563	0.095453	NA	0.359084	0.541711	0.321138	0.50915	NA	FALSE	FALSE	FALSE	FALSE	NA	7.28472	1.16765	0	2.63544	NA	-0.218548	-0.433363	-0.234667	-0.379526	NA	FALSE	FALSE	FALSE	FALSE	NA	0.0727407	0.151287	0.109918	0.102577	NA	1.43856	1.30299	0.700009	2.14747	NA	1965.8	1941.8	1832.2	1965.8	NA	2425	2198.6	1912	2425	NA	2307.6	1370.5	1642.6	2364	NA	2448.2	1180.5	1464	2233
chr20:23227548:C:T	TRUE	FALSE	NA	0.787664	3.04751	0.965585	0.64741	NA	0.128016	0.130138	0.123031	0.171253	NA	0.504477	3.05199	0.792075	0.391386	NA	0.127056	0.133566	0.138216	0.144503	NA	0.787664	3.05199	0.965585	0.64741	NA	FALSE	TRUE	FALSE	FALSE	NA	4.03439	115.157	9.29089	0	NA	-0.283813	-0.00506345	-0.16059	-0.237185	NA	FALSE	FALSE	FALSE	FALSE	NA	0.250597	0.171618	0.206753	0.257743	NA	0.212926	0.00254374	0.121536	0.125322	NA	336.8	290.6	361.6	336.8	NA	334.8	365.2	327.4	334.8	NA	533	1173	505.4	449	NA	434.2	1493.17	403	371.8
chr20:23228221:C:T	TRUE	TRUE	NA	0.336917	0.171055	1.03899	0.177731	NA	0.0977452	0.322541	0.142025	0.154216	NA	0.116033	5.33124e-05	0.457471	-0.159374	NA	0.0588201	0.161059	0.108009	0.0996646	NA	0.336917	0.171055	1.03899	0.177731	NA	FALSE	FALSE	TRUE	FALSE	NA	0	0	7.507	0	NA	-0.230677	0.0237962	-0.572798	-0.340589	NA	FALSE	FALSE	TRUE	FALSE	NA	0.155106	0.445704	0.165929	0.173969	NA	0.338967	0.00478588	2.01605	0.493824	NA	470	387.2	391	470	NA	1323.4	1185.8	1059.4	1323.4	NA	543	212.5	565	445.8	NA	1309.4	575.167	1027.2	999.4
chr20:23228514:A:G	TRUE	FALSE	NA	4.00246	0.223493	0.549165	0.433746	NA	0.0779506	0.157248	0.117141	0.131028	NA	4.28872	0.302519	0.629832	0.447194	NA	0.0836736	0.23947	0.169224	0.14136	NA	4.28872	0.302519	0.629832	0.447194	NA	TRUE	FALSE	FALSE	FALSE	NA	302.228	0	0.475215	0	NA	0.319418	0.133207	0.0793397	0.0611885	NA	FALSE	FALSE	FALSE	FALSE	NA	0.217014	0.212561	0.201593	0.21078	NA	0.332341	0.0892547	0.0488302	0.0266699	NA	806.4	846.4	694.6	806.4	NA	375.8	371.4	314.6	375.8	NA	11811	482.5	717.4	925.4	NA	6698.6	229.833	352.8	437
chr20:23228689:A:G	FALSE	FALSE	NA	0.665573	0.263725	-0.144256	-0.119998	NA	0.209599	0.331808	0.35205	0.207067	NA	0.996323	0.264924	0.0108542	0.331833	NA	0.325664	0.252617	0.320034	0.138024	NA	0.996323	0.264924	-0.144256	0.331833	NA	FALSE	FALSE	FALSE	FALSE	NA	0	0	0	0	NA	0.316542	0.160592	0.136734	0.468266	NA	FALSE	FALSE	FALSE	FALSE	NA	0.205387	0.280981	0.330471	0.217392	NA	0.375524	0.0786881	0.0533686	0.621422	NA	355.6	287.8	355.6	355.6	NA	419	397	419	419	NA	340.4	167.833	157.6	261.4	NA	493.8	230.833	215.4	413
chr20:23228910:C:T	FALSE	FALSE	NA	0.290248	0.0770897	0.371119	0.166846	NA	0.101453	0.451671	0.185074	0.151852	NA	0.236513	0.0410404	0.301955	0.141155	NA	0.264532	0.758685	0.345385	0.371872	NA	0.290248	0.0770897	0.371119	0.166846	NA	FALSE	FALSE	FALSE	FALSE	NA	0	0	0	0	NA	0.20799	-0.0335148	-0.0695851	0.226021	NA	FALSE	FALSE	FALSE	FALSE	NA	0.698513	0.60615	0.319575	0.716263	NA	0.0334173	0.00500699	0.0245339	0.0293617	NA	380.4	177.6	286.8	380.4	NA	69.4	52.6	76.8	69.4	NA	425.4	96.6667	262.6	359.2	NA	75	27	66.6	67
chr20:23228946:A:C	FALSE	FALSE	NA	-0.0962924	0.252708	0.147563	0.162251	NA	0.169926	0.627738	0.23974	0.281828	NA	-0.369869	0.404902	0.0201057	-0.506854	NA	0.193862	0.557102	0.304337	0.331109	NA	-0.369869	0.404902	0.147563	-0.506854	NA	FALSE	FALSE	FALSE	FALSE	NA	0	0	0	0	NA	-0.21031	0.55168	-0.0572585	-0.585388	NA	FALSE	FALSE	FALSE	FALSE	NA	0.289084	0.804169	0.374817	0.373852	NA	0.106523	0.100731	0.0162646	0.314287	NA	219.6	119.4	200.2	219.6	NA	175	67.4	115.2	175	NA	188.6	69.3333	154.2	208.8	NA	123.6	44.5	85.2	106
chr20:23229291:T:A	FALSE	FALSE	NA	-0.102492	-0.0254929	-0.240608	-0.359478	NA	0.0798886	0.227747	0.141273	0.134544	NA	-0.228328	-0.554177	-0.484686	-0.192472	NA	0.104227	0.32182	0.230896	0.165108	NA	-0.228328	-0.554177	-0.484686	-0.359478	NA	FALSE	FALSE	FALSE	FALSE	NA	0	0	0	0	NA	-0.103201	-0.556253	-0.279847	0.183985	NA	FALSE	FALSE	FALSE	FALSE	NA	0.172385	0.316781	0.236373	0.205956	NA	0.0820109	0.468259	0.234163	0.119299	NA	748.4	561.6	555.4	748.4	NA	475	377.6	369.4	475	NA	635.4	265.167	335.6	494.2	NA	369.4	127.333	188.2	347
chr20:23230565:T:C	TRUE	FALSE	NA	1.22484	2.03696	1.98728	1.06357	NA	0.0859348	0.214343	0.14826	0.126855	NA	1.30613	2.3179	2.27617	0.770429	NA	0.0929388	0.252655	0.180568	0.153618	NA	1.30613	2.3179	2.27617	1.06357	NA	TRUE	TRUE	TRUE	TRUE	NA	40.284	15.3024	35.1576	11.2073	NA	0.121589	0.431174	0.309725	-0.253412	NA	FALSE	FALSE	FALSE	FALSE	NA	0.207307	0.271173	0.232763	0.24261	NA	0.0800145	0.387443	0.285618	0.154135	NA	310.6	199.4	231	310.6	NA	254	129.6	124	254	NA	661.6	395.333	661	545.6	NA	573.8	314.167	423.4	363
chr20:23330622:C:G	TRUE	FALSE	NA	1.3054	0.517569	1.63699	0.663097	NA	0.101615	0.224838	0.165277	0.146081	NA	1.32842	0.616897	1.00473	0.182648	NA	0.111536	0.231738	0.210555	0.156857	NA	1.32842	0.616897	1.63699	0.663097	NA	TRUE	FALSE	TRUE	FALSE	NA	31.9522	0	17.3065	0.154555	NA	0.0451064	-0.0224395	-0.60626	-0.446419	NA	FALSE	FALSE	FALSE	FALSE	NA	0.167921	0.278605	0.246581	0.20694	NA	0.0299483	0.00753706	0.947828	0.623328	NA	552.6	435.4	552.6	552.6	NA	449	373.4	449	449	NA	858.8	311.833	796.4	712.6	NA	707.4	281.333	456	396
chr20:23335749:T:C	FALSE	FALSE	NA	0.135657	0.0218621	-0.0318701	0.116117	NA	0.0963457	0.134677	0.175924	0.0895102	NA	0.67359	0.0712758	0.238752	0.242647	NA	0.10238	0.133963	0.183882	0.107527	NA	0.67359	0.0712758	0.238752	0.242647	NA	FALSE	FALSE	FALSE	FALSE	NA	5.23175	0	0	0	NA	0.535819	0.0572949	0.27464	0.126026	NA	FALSE	FALSE	FALSE	FALSE	NA	0.0941453	0.122266	0.222799	0.104213	NA	6.28717	0.0603156	0.253655	0.202752	NA	1714	1912	1714	1714	NA	1168.6	1558.4	1168.6	1168.6	NA	1166.6	950	775	1426.8	NA	1141.2	796	657.2	1079.2
chr20:2337878:C:T	FALSE	FALSE	-1.32799	-0.732821	-0.672752	-1.77461	NA	0.693169	2.43163	0.741727	2.317	NA	-0.0847868	0.0301861	-1.02159	-1.4791	NA	0.516334	2.78899	1.04109	2.77574	NA	-1.32799	-0.732821	-1.02159	-1.77461	NA	FALSE	FALSE	FALSE	FALSE	NA	0	0	0	0	NA	1.45155	0.0429551	0.220767	-1.26158	NA	FALSE	FALSE	FALSE	FALSE	NA	0.614764	1.75584	0.602454	1.19812	NA	0.683046	0.00182145	0.0479954	0.211565	NA	132.8	132.8	132.8	132.8	NA	76.2	76.2	76.2	76.2	NA	39.8	32.6	22.6667	9.16667	NA	53	30.2	10.1667	8.33333	NA
chr20:23384904:A:G	FALSE	FALSE	-0.0753701	0.575347	0.338931	-0.0747006	NA	0.0782523	0.0894848	0.101262	0.0653686	NA	0.104646	0.810925	0.560503	0.0749263	NA	0.091519	0.0842044	0.0850232	0.0780021	NA	0.104646	0.810925	0.560503	0.0749263	NA	FALSE	FALSE	FALSE	FALSE	NA	0	16.7438	5.88171	0	NA	0.174166	0.236427	0.226658	0.144219	NA	FALSE	FALSE	FALSE	FALSE	NA	0.104618	0.108777	0.118056	0.0998967	NA	0.302957	0.72621	0.604487	0.353667	NA	813.4	813.4	813.4	813.4	NA	757.4	757.4	757.4	757.4	NA	893.2	743.6	579.8	600.2	NA	942.2	813.2	635	617.8	NA
chr20:23471681:T:G	TRUE	TRUE	NA	1.32723	0.455093	0.866614	0.47046	NA	0.0849365	0.13341	0.134168	0.0973453	NA	1.48733	1.00646	0.789444	1.00532	NA	0.0977401	0.144745	0.154416	0.121984	NA	1.48733	1.00646	0.866614	1.00532	NA	TRUE	TRUE	FALSE	TRUE	NA	49.2225	6.05826	4.88398	10.6754	NA	0.158727	0.673165	-0.0738532	0.52388	NA	FALSE	TRUE	FALSE	TRUE	NA	0.0978694	0.145328	0.134921	0.141414	NA	0.413844	3.93279	0.0770443	2.25355	NA	985	1281.2	985	985	NA	736.8	839.6	736.8	736.8	NA	1534.6	856	832.4	1067.8	NA	1286.4	838.833	595.4	1145.6
chr20:23549568:A:C	FALSE	FALSE	NA	0.426128	NA	-0.647121	-0.968123	NA	0.518687	NA	2.63861	1.43703	NA	-0.778474	NA	-1.23883	-1.22082	NA	0.804751	NA	2.89815	1.27355	NA	-0.778474	NA	-1.23883	-1.22082	NA	FALSE	NA	FALSE	FALSE	NA	0	NA	0	0	NA	-1.35742	NA	-1.01455	0.911712	NA	FALSE	NA	FALSE	FALSE	NA	0.759415	NA	1.7854	1.41617	NA	0.499578	NA	0.0810255	0.0769891	NA	35.2	NA	35.2	35.2	NA	39.8	NA	39.8	39.8	NA	29.8	NA	14.8	17	NA	14	NA	5.8	12.6
chr20:23551311:A:G	FALSE	FALSE	0.118894	-0.794721	-0.149228	-0.902601	NA	0.275253	0.995284	0.283273	0.459525	NA	-0.499331	-0.865214	-0.52922	-0.310703	NA	0.276397	0.551722	0.302625	0.517895	NA	-0.499331	-0.865214	-0.52922	-0.902601	NA	FALSE	FALSE	FALSE	FALSE	NA	0	0	0	0	NA	-0.472814	-0.0399732	-0.256918	0.388326	NA	FALSE	FALSE	FALSE	FALSE	NA	0.354197	0.654405	0.369152	0.646003	NA	0.157485	0.00438052	0.0813801	0.0613626	NA	243.6	243.6	243.6	243.6	NA	182.2	182.2	182.2	182.2	NA	448.8	213.75	157.4	131.2	NA	207.8	151.75	89.2	130.2	NA
chr20:23568490:G:A	TRUE	FALSE	0.035826	1.06643	-0.133843	0.620672	NA	0.0904911	0.0979986	0.0908907	0.0649328	NA	0.0695039	0.908899	-0.272768	0.437715	NA	0.0946177	0.12453	0.120031	0.076983	NA	0.0695039	1.06643	-0.272768	0.620672	NA	FALSE	TRUE	FALSE	FALSE	NA	0	22.3865	0	16.4572	NA	0.0312102	-0.165383	-0.149423	-0.185807	NA	FALSE	FALSE	FALSE	FALSE	NA	0.0996029	0.109178	0.126817	0.085181	NA	0.0231012	0.315787	0.267381	0.801839	NA	749	749	749	749	NA	684.6	684.6	684.6	684.6	NA	1190.8	1255.2	299.4	698.4	NA	1102.4	1060.2	248.4	564.2	NA
chr20:2360990:T:C	TRUE	TRUE	-0.762156	0.184709	1.32734	0.0884279	NA	0.232983	0.276652	0.193047	0.322947	NA	-0.577142	0.470073	-0.392388	-0.0397501	NA	0.289773	0.269189	0.324036	0.330143	NA	-0.762156	0.470073	1.32734	0.0884279	NA	FALSE	FALSE	TRUE	FALSE	NA	0	0	6.7303	0	NA	0.146573	0.0888438	-1.77723	-0.0978043	NA	FALSE	FALSE	TRUE	FALSE	NA	0.278745	0.245328	0.327414	0.372743	NA	0.0339082	0.0298892	5.51135	0.0228001	NA	325.2	325.2	325.2	325.2	NA	224.8	224.8	224.8	224.8	NA	311.2	564.75	585.2	333.4	NA	250.8	457.125	120.6	199.6	NA
chr20:23612737:C:T	TRUE	FALSE	NA	2.14155	1.78149	1.90406	1.65905	NA	0.115598	0.151911	0.189132	0.0980299	NA	2.03817	2.13551	2.11602	1.35536	NA	0.0929297	0.110997	0.178956	0.145556	NA	2.14155	2.13551	2.11602	1.65905	NA	TRUE	TRUE	TRUE	TRUE	NA	100.801	76.3712	26.4399	58.4297	NA	-0.097043	0.324564	0.206568	-0.330983	NA	FALSE	FALSE	FALSE	FALSE	NA	0.147707	0.163742	0.252107	0.152338	NA	0.0975167	0.592194	0.134453	0.633867	NA	458.8	590	458.8	458.8	NA	499	540.8	499	499	NA	1271	1020.5	842.6	1136	NA	1295.6	1164.17	952.4	1021
chr20:23622550:G:A	FALSE	FALSE	NA	0.468963	0.719509	-0.356181	0.795759	NA	0.0800623	0.131011	0.183279	0.116966	NA	-0.123226	-0.0519977	-0.480886	-0.120346	NA	0.07602	0.269734	0.139283	0.117751	NA	0.468963	0.719509	-0.480886	0.795759	NA	FALSE	FALSE	FALSE	FALSE	NA	3.24379	2.01143	0	5.90629	NA	-0.58304	-1.03696	-0.113606	-0.901814	NA	FALSE	FALSE	FALSE	FALSE	NA	0.135103	0.249036	0.193902	0.151003	NA	3.30432	3.08459	0.0815844	6.64387	NA	777.6	779	634.2	777.6	NA	802	739.8	745.6	802	NA	979	623.5	349.4	1158	NA	673.4	347.167	379	629
chr20:23622758:T:G	FALSE	FALSE	NA	0.055672	-0.184253	0.148595	0.0673383	NA	0.0921593	0.257304	0.123539	0.139294	NA	0.207066	-0.0391461	0.436807	-0.032355	NA	0.0818479	0.215254	0.182987	0.127999	NA	0.207066	-0.184253	0.436807	0.0673383	NA	FALSE	FALSE	FALSE	FALSE	NA	0	0	0	0	NA	0.161425	0.302674	0.240902	-0.0863474	NA	FALSE	FALSE	FALSE	FALSE	NA	0.153491	0.283463	0.217029	0.164047	NA	0.188537	0.195001	0.210366	0.0554835	NA	603.2	642.6	573.8	603.2	NA	679.4	663.4	539	679.4	NA	575	277.333	453.8	538.8	NA	718.4	316.333	529.6	564.4
chr20:23623363:C:A	TRUE	TRUE	NA	2.27423	1.24481	1.27142	0.716407	NA	0.0852052	0.271939	0.139117	0.147614	NA	4.03863	1.93884	2.56643	1.81435	NA	0.0807989	0.231709	0.130614	0.147189	NA	4.03863	1.93884	2.56643	1.81435	NA	TRUE	TRUE	TRUE	TRUE	NA	302.228	10.8413	80.1443	29.1026	NA	1.7812	0.889262	1.293	1.10752	NA	TRUE	TRUE	TRUE	TRUE	NA	0.155393	0.342153	0.214517	0.256648	NA	27.2981	1.04813	7.06831	3.12365	NA	335	221.6	245	335	NA	228	195.4	155.8	228	NA	1487.6	253.333	422.8	463.8	NA	3424.4	364.833	667.2	674
chr20:23626037:C:T	FALSE	FALSE	NA	0.43467	0.550771	0.277055	0.403101	NA	0.299772	0.333878	0.522877	0.367885	NA	0.629954	0.887934	0.326212	-0.189293	NA	0.246171	0.271616	0.469441	0.341647	NA	0.629954	0.887934	0.326212	0.403101	NA	FALSE	FALSE	FALSE	FALSE	NA	0	0	0	0	NA	0.189282	0.297381	-0.0395504	-0.560333	NA	FALSE	FALSE	FALSE	FALSE	NA	0.403575	0.403272	0.473089	0.53552	NA	0.0622971	0.111293	0.00833705	0.158942	NA	132.6	135.6	132.6	132.6	NA	176.2	167.4	176.2	176.2	NA	106.6	96.8333	76	133.6	NA	167.4	150	97.6	120.8
chr20:23629222:T:C	FALSE	FALSE	NA	-0.146298	-0.308435	0.15881	-0.0626204	NA	0.0683299	0.167148	0.0827808	0.0707705	NA	-0.0133131	-0.0572687	0.1297	0.116615	NA	0.0523924	0.193964	0.0804577	0.116087	NA	-0.146298	-0.308435	0.15881	0.116615	NA	FALSE	FALSE	FALSE	FALSE	NA	0	0	0	0	NA	0.145077	0.0922746	-0.0286292	0.165956	NA	FALSE	FALSE	FALSE	FALSE	NA	0.121491	0.174671	0.0960876	0.145878	NA	0.231651	0.070615	0.0347948	0.177034	NA	2114.8	1372	1623.4	2114.8	NA	1667.8	1182.8	1447.4	1667.8	NA	1750.8	540.167	1293.2	1720.4	NA	1509	547	1135	1535.4
chr20:23630761:G:A	TRUE	TRUE	NA	2.13661	-0.456042	-0.668739	0.109642	NA	0.0748736	0.195829	0.21251	0.109665	NA	1.39168	-1.16321	-0.276435	0.21664	NA	0.105333	0.408989	0.256457	0.201664	NA	2.13661	-1.16321	-0.668739	0.21664	NA	TRUE	FALSE	FALSE	FALSE	NA	173.296	0	0	0	NA	-0.754311	-0.605694	0.42285	0.070181	NA	TRUE	FALSE	FALSE	FALSE	NA	0.1507	0.254344	0.257742	0.2294	NA	4.62315	0.865459	0.417058	0.0283574	NA	713	726	616.6	713	NA	274	345.4	212.4	274	NA	2875.6	258.167	276.4	649.2	NA	657	76.1667	124	266.4
chr20:23633245:T:C	TRUE	FALSE	0.835242	1.91104	0.856122	1.24266	NA	0.0907652	0.0946387	0.0936222	0.0851366	NA	0.939898	2.17256	0.746858	1.36327	NA	0.0858487	0.0913495	0.106808	0.0744907	NA	0.939898	2.17256	0.856122	1.36327	NA	FALSE	TRUE	FALSE	TRUE	NA	22.7031	119.834	14.756	69.6255	NA	0.110995	0.264544	-0.106591	0.130035	NA	FALSE	FALSE	FALSE	FALSE	NA	0.10474	0.12233	0.13619	0.0973279	NA	0.130979	0.635962	0.140051	0.319125	NA	537	537	537	537	NA	390.8	390.8	390.8	390.8	NA	1487.2	1658	424.6	762	NA	1174.6	1399.4	291	611.6	NA
chr20:23635691:C:A	FALSE	FALSE	NA	-0.178912	-0.307634	-0.394486	-0.160108	NA	0.176702	0.253335	0.30515	0.162587	NA	0.283685	-0.0448153	-0.152603	-0.0740018	NA	0.219292	0.422755	0.523794	0.228093	NA	0.283685	-0.307634	-0.394486	-0.160108	NA	FALSE	FALSE	FALSE	FALSE	NA	0	0	0	0	NA	0.469399	-0.122911	0.108807	0.0949973	NA	FALSE	FALSE	FALSE	FALSE	NA	0.226793	0.352511	0.451796	0.231676	NA	0.66947	0.0414509	0.0280214	0.0422284	NA	707	676.4	707	707	NA	228.2	245.4	228.2	228.2	NA	398.6	275.333	268.4	494.2	NA	176.4	114.667	79.8	167.8
chr20:23636283:G:C	FALSE	FALSE	NA	0.788868	0.0277158	1.28387	-0.302392	NA	0.177108	0.321252	0.254718	0.232127	NA	0.668323	0.0280379	0.390708	0.241008	NA	0.292514	0.49006	0.810185	0.436958	NA	0.788868	0.0280379	1.28387	-0.302392	NA	FALSE	FALSE	FALSE	FALSE	NA	0	0	1.23914	0	NA	-0.14885	-0.27588	-1.25934	0.28879	NA	FALSE	FALSE	FALSE	FALSE	NA	0.327994	0.439893	0.695917	0.435363	NA	0.0597428	0.0893194	0.507605	0.0804892	NA	299.4	392.6	299.4	299.4	NA	121.6	133.8	121.6	121.6	NA	324	191.5	327.4	193.2	NA	117.4	66.6667	87.6	108.2
chr20:23636980:C:T	TRUE	FALSE	NA	0.776224	1.15619	0.796521	0.18465	NA	0.0686503	0.142289	0.110473	0.124618	NA	0.875852	1.02167	0.890069	0.393632	NA	0.0615203	0.133055	0.246498	0.121994	NA	0.875852	1.15619	0.890069	0.393632	NA	FALSE	TRUE	FALSE	FALSE	NA	40.1822	9.96235	7.16827	0	NA	0.0961572	-0.229191	0.0664941	0.200551	NA	FALSE	FALSE	FALSE	FALSE	NA	0.107742	0.145682	0.149897	0.13655	NA	0.144887	0.380262	0.0566607	0.277733	NA	798	745.4	642	798	NA	851.2	914.4	799	851.2	NA	1253	814.833	795.2	772	NA	1428	903.667	1054.8	945.8
chr20:23637093:G:T	FALSE	FALSE	NA	-0.318037	0.875981	0.115622	-0.227633	NA	0.129835	0.30352	0.211563	0.256054	NA	-0.688302	-0.138201	-0.177608	-0.212715	NA	0.106288	0.288814	0.160325	0.144161	NA	-0.688302	0.875981	-0.177608	-0.227633	NA	FALSE	FALSE	FALSE	FALSE	NA	4.94128	0	0	0	NA	-0.394307	-0.598229	-0.330529	0.0653132	NA	FALSE	FALSE	FALSE	FALSE	NA	0.201927	0.285737	0.240825	0.293933	NA	0.571248	0.662874	0.301369	0.0195156	NA	330	293.6	224.6	330	NA	675	559.6	540	675	NA	242.6	260.167	170.8	240.4	NA	381.8	252.5	340.4	491.8
chr20:23637618:C:G	FALSE	FALSE	NA	0.216373	-0.0481402	0.245058	0.0983165	NA	0.0570495	0.132345	0.0841271	0.0835229	NA	0.128203	0.117956	0.0517765	-0.065954	NA	0.0602625	0.171957	0.092579	0.0862525	NA	0.216373	0.117956	0.245058	0.0983165	NA	FALSE	FALSE	FALSE	FALSE	NA	0	0	0	0	NA	-0.0904697	0.0468768	-0.190256	-0.166429	NA	FALSE	FALSE	FALSE	FALSE	NA	0.0990382	0.161667	0.105955	0.116354	NA	0.15003	0.0331333	0.495948	0.263958	NA	1899.4	1541	1646.6	1899.4	NA	1896.4	1461.8	1562	1896.4	NA	2019.6	723	1386.8	1743.4	NA	1889	764	1153.4	1530
chr20:23642458:G:A	FALSE	FALSE	NA	0.463489	0.389713	0.255298	0.392712	NA	0.0533793	0.17206	0.0942747	0.0753313	NA	0.586664	0.126831	0.233134	0.523605	NA	0.0610025	0.202453	0.138679	0.119407	NA	0.586664	0.389713	0.255298	0.523605	NA	FALSE	FALSE	FALSE	FALSE	NA	16.0849	0	0	1.64707	NA	0.128289	-0.206166	-0.0421174	0.122756	NA	FALSE	FALSE	FALSE	FALSE	NA	0.122051	0.240683	0.161665	0.159446	NA	0.188434	0.139007	0.0299924	0.0953802	NA	1467.8	1234.2	1194.6	1467.8	NA	784.6	857.6	726.2	784.6	NA	1851.2	787.167	1023	1631	NA	1079.2	459	612.2	961.8
chr20:23642839:T:C	FALSE	FALSE	NA	-0.546118	-0.488198	-0.466044	-0.916592	NA	0.089148	0.192874	0.139501	0.164503	NA	-0.824249	-0.547541	-0.646268	-0.706479	NA	0.119348	0.269189	0.163806	0.146592	NA	-0.824249	-0.547541	-0.646268	-0.916592	NA	FALSE	FALSE	FALSE	FALSE	NA	6.21898	0	0	2.51443	NA	-0.277056	-0.114297	-0.17483	0.236302	NA	FALSE	FALSE	FALSE	FALSE	NA	0.152339	0.268178	0.185164	0.187032	NA	0.494523	0.0531631	0.162971	0.211048	NA	1031.8	775.4	884.4	1031.8	NA	729	639.8	570.4	729	NA	647.4	269.667	451.8	472.2	NA	373.4	211.333	261.8	381.8
chr20:23643457:A:ACTC	TRUE	FALSE	NA	-0.2534	-0.451729	-1.11561	-0.539352	NA	0.0900142	0.210458	0.186293	0.114061	NA	-0.251767	-0.288724	-1.29709	-0.623505	NA	0.0679932	0.16837	0.18519	0.115352	NA	-0.2534	-0.451729	-1.29709	-0.623505	NA	FALSE	FALSE	TRUE	FALSE	NA	0	0	6.5203	2.1048	NA	0.00641397	0.140042	-0.192323	-0.0910017	NA	FALSE	FALSE	FALSE	FALSE	NA	0.127237	0.233464	0.229706	0.151339	NA	0.00464284	0.0839237	0.135515	0.0669185	NA	849.6	788.2	617.8	849.6	NA	1196.8	1142.6	1055	1196.8	NA	656	285.167	203.2	497.6	NA	919.4	456.5	308	654.2
chr20:23643605:G:A	TRUE	FALSE	NA	-0.304742	-0.402576	-1.11706	-0.330263	NA	0.0549318	0.145434	0.151604	0.100759	NA	-0.345481	-0.420217	-1.11498	-0.531856	NA	0.0482196	0.121144	0.107432	0.0688653	NA	-0.345481	-0.420217	-1.11706	-0.531856	NA	FALSE	FALSE	TRUE	FALSE	NA	7.02411	0	19.4231	8.86085	NA	-0.047286	-0.0426614	0.0122971	-0.19912	NA	FALSE	FALSE	FALSE	FALSE	NA	0.0960903	0.149883	0.0913678	0.121866	NA	0.0628782	0.0324399	0.0143222	0.342351	NA	2108.4	1760.2	1780.2	2108.4	NA	4507.8	3634.6	3943.6	4507.8	NA	1556	654	582.4	1435.6	NA	3245.8	1312.33	1295.8	2636.8
chr20:23647482:G:C	FALSE	FALSE	NA	0.561083	0.545213	0.457658	0.154787	NA	0.0458713	0.12651	0.0751327	0.0756404	NA	0.697687	0.506588	0.488907	0.285203	NA	0.0492902	0.102847	0.0669938	0.0680192	NA	0.697687	0.545213	0.488907	0.285203	NA	FALSE	FALSE	FALSE	FALSE	NA	39.6736	0.686042	7.44964	0	NA	0.136124	0.0061064	0.0294592	0.131939	NA	FALSE	FALSE	FALSE	FALSE	NA	0.0682155	0.12786	0.0900473	0.0799812	NA	0.596391	0.00422684	0.0388679	0.349428	NA	2344.6	1941.6	1762.8	2344.6	NA	2342.8	2169.4	2047.6	2342.8	NA	3155.8	1391.83	1727	2227.4	NA	3472.8	1509.5	2062.2	2418.8
chr20:23648032:G:A	FALSE	FALSE	NA	-0.154713	-0.0906486	-0.146408	-0.516004	NA	0.0550024	0.150282	0.0968625	0.100071	NA	-0.277567	0.120006	-0.369874	-0.793965	NA	0.0654883	0.141422	0.0953422	0.112113	NA	-0.277567	0.120006	-0.369874	-0.793965	NA	FALSE	FALSE	FALSE	FALSE	NA	0	0	0	6.76278	NA	-0.126519	0.244076	-0.228729	-0.283107	NA	FALSE	FALSE	FALSE	FALSE	NA	0.0983642	0.152593	0.116354	0.131045	NA	0.262385	0.391756	0.59198	0.609162	NA	1696.2	1557.6	1349	1696.2	NA	1937.8	1703.2	1775	1937.8	NA	1395.6	719.5	881.6	1005.2	NA	1457.8	904.667	997.2	962.8
chr20:23731033:C:T	FALSE	FALSE	NA	0.30809	-0.0421176	0.199719	-0.149694	NA	0.148236	0.216993	0.274548	0.136683	NA	0.288452	-0.0439077	0.542071	-0.0558083	NA	0.165308	0.203292	0.274082	0.190378	NA	0.30809	-0.0439077	0.542071	-0.149694	NA	FALSE	FALSE	FALSE	FALSE	NA	0	0	0	0	NA	-0.00175047	0.0346377	0.377223	0.0884378	NA	FALSE	FALSE	FALSE	FALSE	NA	0.229644	0.231399	0.355698	0.249644	NA	0.000501283	0.0154916	0.198087	0.0348639	NA	621.8	715.8	621.8	621.8	NA	424.4	544.8	424.4	424.4	NA	485	335	364.8	441.2	NA	328.4	257.167	295.8	310
chr20:23731412:G:A	FALSE	FALSE	NA	0.410623	0.437786	NA	0.358399	NA	0.344283	0.914564	NA	1.28714	NA	-0.0895616	-0.563018	NA	-0.256337	NA	0.283162	0.915027	NA	0.477213	NA	0.410623	-0.563018	NA	0.358399	NA	FALSE	FALSE	NA	FALSE	NA	0	0	NA	0	NA	-0.434201	-0.549824	NA	-0.280794	NA	FALSE	FALSE	NA	FALSE	NA	0.810643	0.903052	NA	1.13294	NA	0.0702888	0.0857365	NA	0.0222485	NA	43.4	41.8	NA	43.4	NA	62.6	56	NA	62.6	NA	53.4	24.6667	NA	48.6	NA	53.4	18.3333	NA	43.2
chr20:23731589:G:C	TRUE	TRUE	NA	2.78565	4.40682	2.61917	3.92918	NA	0.216635	0.138302	0.179489	0.0842087	NA	3.85749	5.18021	4.4501	4.27022	NA	0.11019	0.11842	0.114881	0.0926839	NA	3.85749	5.18021	4.4501	4.27022	NA	TRUE	TRUE	TRUE	TRUE	NA	262.669	301.935	301.922	302.161	NA	1.09144	0.825097	1.85874	0.340652	NA	TRUE	TRUE	TRUE	FALSE	NA	0.176021	0.14219	0.212656	0.138254	NA	7.56282	6.48996	15.6013	0.840445	NA	318.8	328.6	318.8	318.8	NA	243.4	260.6	243.4	243.4	NA	1336.2	3407.5	868	3818.6	NA	2199.8	4647.5	2453	3662.8
chr20:23841769:C:T	TRUE	FALSE	0.388755	1.20987	0.483085	0.758036	NA	0.0672369	0.214016	0.0836269	0.0644101	NA	0.325034	1.18236	0.422352	0.658338	NA	0.0925798	0.0921493	0.0751818	0.0586802	NA	0.388755	1.20987	0.483085	0.758036	NA	FALSE	TRUE	FALSE	FALSE	NA	3.6652	32.4924	3.65179	26.782	NA	-0.0717767	0.000799679	-0.0575295	-0.0976609	NA	FALSE	FALSE	FALSE	FALSE	NA	0.101459	0.135411	0.0916271	0.074218	NA	0.067271	0.000452858	0.103063	0.310632	NA	806	806	806	806	NA	859	859	859	859	NA	1635.4	1462.8	494.8	831.4	NA	1656	1551.8	502.6	824.4	NA
chr20:238530:T:G	FALSE	FALSE	0.236176	0.556707	0.737608	0.418744	NA	0.0670002	0.0733083	0.0917383	0.0622576	NA	0.221074	0.492868	0.360862	0.469647	NA	0.072138	0.0710607	0.082432	0.063795	NA	0.236176	0.556707	0.737608	0.469647	NA	FALSE	FALSE	FALSE	FALSE	NA	0	9.02669	10.5659	8.25939	NA	-0.0143801	-0.0628202	-0.371147	0.0516239	NA	FALSE	FALSE	FALSE	FALSE	NA	0.0784373	0.0725459	0.106291	0.0664081	NA	0.0114545	0.129317	2.21837	0.130113	NA	1184.6	1184.6	1184.6	1184.6	NA	1214.4	1214.4	1214.4	1214.4	NA	1606.8	1053.4	1117.6	1238.6	NA	1640	1030.6	882.2	1313.8	NA
chr20:23860178:A:G	FALSE	FALSE	NA	-0.654986	-0.478544	-1.8335	-0.943752	NA	0.186828	0.294728	0.448232	0.174746	NA	-0.734858	-0.671931	-1.64311	-0.830098	NA	0.157016	0.20258	0.395268	0.2337	NA	-0.734858	-0.671931	-1.8335	-0.943752	NA	FALSE	FALSE	FALSE	FALSE	NA	0.448911	0	0	2.08425	NA	-0.0814622	0.103837	0.132871	0.017227	NA	FALSE	FALSE	FALSE	FALSE	NA	0.192623	0.275307	0.326965	0.252586	NA	0.0544693	0.0457399	0.0521859	0.00573542	NA	702.6	786	702.6	702.6	NA	903.4	1002.4	903.4	903.4	NA	268.4	270.667	84.4	288.8	NA	331	306.833	137.6	368.6
chr20:239519:G:A	FALSE	FALSE	NA	-0.4702	-0.607081	0.349122	-0.128711	NA	0.315721	0.984998	0.462042	0.432642	NA	-0.305085	-0.585931	0.432185	-0.440792	NA	0.264092	0.840831	0.358441	0.318507	NA	-0.4702	-0.607081	0.432185	-0.440792	NA	FALSE	FALSE	FALSE	FALSE	NA	0	0	0	0	NA	0.0575399	-0.205331	0.156341	-0.310795	NA	FALSE	FALSE	FALSE	FALSE	NA	0.457849	1.05368	0.612496	0.550095	NA	0.0127158	0.0209717	0.0294189	0.0612572	NA	71.2	75	51.4	71.2	NA	108.2	123.2	68.8	108.2	NA	47.6	23	44	55.2	NA	80.4	38.1667	67.8	68
chr20:23968711:T:C	TRUE	FALSE	NA	1.45234	1.06714	1.76988	1.00867	NA	0.137112	0.166036	0.222631	0.138886	NA	1.58896	1.28616	1.92445	1.08108	NA	0.0901092	0.149471	0.162517	0.107884	NA	1.58896	1.28616	1.92445	1.08108	NA	TRUE	TRUE	TRUE	TRUE	NA	63.7735	11.7272	26.5294	17.8143	NA	0.159121	0.318599	0.189666	0.0841296	NA	FALSE	FALSE	FALSE	FALSE	NA	0.162221	0.175131	0.272901	0.163955	NA	0.175708	0.500953	0.106583	0.0568279	NA	367.2	419.4	367.2	367.2	NA	594.4	747.4	594.4	594.4	NA	611.6	432.167	561	560	NA	1105.2	901.833	1080.2	975.8
chr20:23968744:T:C	FALSE	FALSE	NA	0.751913	0.45919	1.08652	0.49536	NA	0.106688	0.187429	0.218692	0.121903	NA	0.898382	0.576055	0.667047	0.531635	NA	0.102587	0.165254	0.188184	0.122582	NA	0.898382	0.576055	1.08652	0.531635	NA	FALSE	FALSE	FALSE	FALSE	NA	12.6053	0	1.07658	0	NA	0.145751	-0.144577	-0.367477	0.0341042	NA	FALSE	FALSE	FALSE	FALSE	NA	0.13728	0.166743	0.260858	0.161101	NA	0.198357	0.141691	0.3206	0.019567	NA	882.6	932.4	882.6	882.6	NA	814	954.6	814	814	NA	931	628.667	831.8	990.8	NA	929.2	685.667	618.8	896.8
chr20:239688:G:A	TRUE	FALSE	NA	1.54299	2.90909	-0.160013	2.0862	NA	0.0704105	0.142526	0.239149	0.0884196	NA	1.60189	3.01343	-0.263054	1.95457	NA	0.0737837	0.102207	0.210072	0.122808	NA	1.60189	3.01343	-0.263054	2.0862	NA	TRUE	TRUE	FALSE	TRUE	NA	100.637	184.94	0	117.272	NA	0.077278	0.0172349	-0.0429519	-0.127122	NA	FALSE	FALSE	FALSE	FALSE	NA	0.204442	0.14443	0.275251	0.217909	NA	0.045075	0.0118945	0.0166847	0.064149	NA	377	416.6	378.8	377	NA	328.4	322	287	328.4	NA	999.4	1535.83	246.4	1346.2	NA	909.8	1260.17	171.2	1073
chr20:23969193:T:C	TRUE	FALSE	NA	1.80292	-0.191448	1.06741	0.517526	NA	0.0974239	0.409488	0.179183	0.161607	NA	1.98228	0.204833	1.00707	0.732375	NA	0.0588691	0.239716	0.121763	0.113594	NA	1.98228	0.204833	1.06741	0.732375	NA	TRUE	FALSE	TRUE	FALSE	NA	242.753	0	10.7914	4.85951	NA	0.147276	0.421383	-0.0398829	0.18186	NA	FALSE	FALSE	FALSE	FALSE	NA	0.289081	0.390738	0.222768	0.267481	NA	0.0658421	0.198157	0.0196181	0.079285	NA	256.8	225.6	205.6	256.8	NA	415	447.6	359.8	415	NA	815	96.5	310.4	309.4	NA	1496.4	250.833	520.4	582.8
chr20:23969235:T:C	TRUE	FALSE	NA	2.02017	1.47559	0.901043	1.15957	NA	0.110505	0.147107	0.263834	0.166357	NA	1.78289	1.28093	0.584138	0.99554	NA	0.110883	0.156516	0.193396	0.11363	NA	2.02017	1.47559	0.901043	1.15957	NA	TRUE	TRUE	FALSE	TRUE	NA	68.8397	17.5627	0	12.6203	NA	-0.241003	-0.293539	-0.290273	-0.139847	NA	FALSE	FALSE	FALSE	FALSE	NA	0.12953	0.204088	0.223937	0.192948	NA	0.539935	0.323884	0.277358	0.090821	NA	319.6	340.4	319.6	319.6	NA	567.4	580.8	567.4	567.4	NA	803.8	466.5	293.8	562.2	NA	1188.8	689.167	400.2	888.2
chr20:23969285:C:G	TRUE	FALSE	NA	2.25899	1.24287	1.88565	1.31529	NA	0.117646	0.152248	0.251853	0.166311	NA	1.93064	1.36342	1.73552	0.764123	NA	0.101019	0.122821	0.178365	0.121487	NA	2.25899	1.36342	1.88565	1.31529	NA	TRUE	TRUE	TRUE	TRUE	NA	76.3511	22.5164	16.5555	9.49077	NA	-0.324981	0.128162	-0.102279	-0.529582	NA	FALSE	FALSE	FALSE	FALSE	NA	0.158031	0.197476	0.312194	0.213921	NA	0.660339	0.0933517	0.0401486	0.849467	NA	269	360.6	269	269	NA	469.2	540.6	469.2	469.2	NA	792	412.333	502	526.6	NA	1112.6	678.667	720.4	632.2
chr20:2397883:C:T	FALSE	FALSE	0.228227	0.202861	0.374962	0.0535869	NA	0.0805796	0.15323	0.107026	0.163146	NA	0.138911	-0.0517355	0.281127	0.145561	NA	0.098119	0.163416	0.118348	0.180992	NA	0.228227	0.202861	0.374962	0.145561	NA	FALSE	FALSE	FALSE	FALSE	NA	0	0	0	0	NA	-0.095779	-0.253604	-0.0697289	-0.0592556	NA	FALSE	FALSE	FALSE	FALSE	NA	0.0871876	0.114078	0.112755	0.152958	NA	0.147338	0.651643	0.0958589	0.0519889	NA	3762.8	3762.8	3762.8	3762.8	NA	3635.2	3635.2	3635.2	3635.2	NA	3282	1630.8	1311.17	806.833	NA	2964.6	1315.2	1189.83	795.167	NA
chr20:240706:T:A	FALSE	FALSE	NA	-0.221025	-0.081723	-0.29145	0.231721	NA	0.0784822	0.132192	0.127755	0.0910264	NA	-0.134026	-0.0972191	-0.331449	0.215348	NA	0.0580903	0.170774	0.101227	0.0717107	NA	-0.221025	-0.0972191	-0.331449	0.231721	NA	FALSE	FALSE	FALSE	FALSE	NA	0	0	0	0	NA	0.0970161	0.0129423	-0.0249319	-0.00595408	NA	FALSE	FALSE	FALSE	FALSE	NA	0.0904747	0.140445	0.137805	0.0958074	NA	0.195034	0.0088366	0.0199361	0.00427557	NA	1511.6	1463.4	1365.2	1511.6	NA	1754	1766	1746.6	1754	NA	1183.8	678.167	785.6	1491.6	NA	1456	803.333	1003.2	1718.2
chr20:24082376:A:C	FALSE	FALSE	0.0711278	-0.512942	-0.0588222	-0.520368	NA	0.126538	0.288073	0.158555	0.160187	NA	-0.296524	-0.644271	-0.145264	-0.639944	NA	0.146608	0.271955	0.179174	0.163186	NA	-0.296524	-0.644271	-0.145264	-0.639944	NA	FALSE	FALSE	FALSE	FALSE	NA	0	0	0	0	NA	-0.371651	-0.116949	-0.0990189	-0.119484	NA	FALSE	FALSE	FALSE	FALSE	NA	0.162385	0.29793	0.184458	0.173391	NA	0.624584	0.0438543	0.0824044	0.111473	NA	263	263	263	263	NA	264.2	264.2	264.2	264.2	NA	431	155.8	111.2	113.6	NA	331.6	131.6	104.6	104.4	NA
chr20:24087127:G:T	FALSE	FALSE	0.00339106	0.00163881	0.27133	-0.543541	NA	0.0928895	0.127075	0.085118	0.0897558	NA	0.071906	-0.0480744	0.27434	-0.35959	NA	0.0996129	0.127797	0.110294	0.0890207	NA	0.071906	-0.0480744	0.27434	-0.543541	NA	FALSE	FALSE	FALSE	FALSE	NA	0	0	0	4.38837	NA	0.0663815	-0.0458979	-0.00573292	0.184146	NA	FALSE	FALSE	FALSE	FALSE	NA	0.119111	0.121903	0.121855	0.108706	NA	0.047684	0.0414335	0.00543807	0.491476	NA	696.8	696.8	696.8	696.8	NA	621.2	621.2	621.2	621.2	NA	1087.6	560.8	368	290.8	NA	1016	487.4	332.2	295.2	NA
chr20:24087196:T:C	FALSE	FALSE	-0.584328	0.417584	0.218667	-0.379734	NA	0.344158	0.356463	0.336289	0.257335	NA	0.123591	0.47209	0.183952	0.41673	NA	0.225631	0.326002	0.300179	0.18219	NA	-0.584328	0.47209	0.218667	0.41673	NA	FALSE	FALSE	FALSE	FALSE	NA	0	0	0	0	NA	0.717657	0.01126	-0.0490164	0.77534	NA	FALSE	FALSE	FALSE	FALSE	NA	0.36151	0.401556	0.414691	0.305215	NA	0.450115	0.00213348	0.0144569	1.09598	NA	60.2	60.2	60.2	60.2	NA	77	77	77	77	NA	65.2	65	30.8	28.6	NA	127.4	86.6	38.4	61.6	NA
chr20:24088337:G:A	FALSE	FALSE	0.0770354	-0.441422	0.359191	-0.619743	NA	0.182694	0.117703	0.0692466	0.189114	NA	0.146435	-0.598433	0.232929	-0.887973	NA	0.167866	0.151997	0.0729571	0.0800149	NA	0.146435	-0.598433	0.359191	-0.887973	NA	FALSE	FALSE	FALSE	FALSE	NA	0	0	2.20419	23.4236	NA	0.0764812	-0.164727	-0.125194	-0.267128	NA	FALSE	FALSE	FALSE	FALSE	NA	0.0832543	0.118692	0.0793896	0.0858127	NA	0.101411	0.270298	0.441962	1.70165	NA	1072.4	1072.4	1072.4	1072.4	NA	1122.8	1122.8	1122.8	1122.8	NA	1755.2	631	603.2	435.6	NA	1956.6	606	581.6	374.6	NA
chr20:24095985:T:A	FALSE	FALSE	0.112053	0.150772	0.193748	0.393067	NA	0.0800466	0.111943	0.217207	0.0638706	NA	0.00199087	-0.121968	-0.0774675	0.110622	NA	0.076828	0.118253	0.0788261	0.0662688	NA	0.112053	0.150772	0.193748	0.393067	NA	FALSE	FALSE	FALSE	FALSE	NA	0	0	0	4.65578	NA	-0.110775	-0.276375	-0.244903	-0.281806	NA	FALSE	FALSE	FALSE	FALSE	NA	0.0847561	0.108082	0.118122	0.0761185	NA	0.190489	0.927559	0.74378	2.49253	NA	922	922	922	922	NA	1327.8	1327.8	1327.8	1327.8	NA	1541.4	839.6	457	733	NA	2056	1000.8	555	877.6	NA
chr20:24096673:G:A	FALSE	FALSE	-0.292349	-0.564837	-0.235361	0.339785	NA	0.190863	0.276059	0.195961	0.123362	NA	0.232618	-0.303802	-0.177371	0.251676	NA	0.153302	0.235153	0.168107	0.108307	NA	-0.292349	-0.564837	-0.235361	0.339785	NA	FALSE	FALSE	FALSE	FALSE	NA	0	0	0	0	NA	0.527511	0.270861	0.0609556	-0.0893231	NA	FALSE	FALSE	FALSE	FALSE	NA	0.202986	0.248337	0.207703	0.169758	NA	0.855682	0.183049	0.0396422	0.0748271	NA	212.4	212.4	212.4	212.4	NA	239.2	239.2	239.2	239.2	NA	267.4	108	79.6	161.6	NA	433	153.4	93.8	174.2	NA
chr20:24102160:G:A	FALSE	FALSE	-0.0419842	-0.29184	-0.0281137	-0.31001	NA	0.0741258	0.0906411	0.0635007	0.0566637	NA	-0.0119249	-0.257785	-0.103182	-0.369825	NA	0.0608341	0.0866296	0.0608831	0.0593011	NA	-0.0419842	-0.29184	-0.103182	-0.369825	NA	FALSE	FALSE	FALSE	FALSE	NA	0	0	0	4.88266	NA	0.0325062	0.0338202	-0.0746517	-0.0599705	NA	FALSE	FALSE	FALSE	FALSE	NA	0.0544768	0.0943666	0.0572361	0.0586491	NA	0.0527511	0.038988	0.315149	0.206179	NA	3131.2	3131.2	3131.2	3131.2	NA	2462	2462	2462	2462	NA	4751	2061.2	1354.2	1541.6	NA	3814.8	1618.6	1011.4	1164.4	NA
chr20:24103339:T:A	FALSE	FALSE	0.0416224	-0.168409	0.00812241	0.050077	NA	0.0660774	0.106877	0.0759925	0.0636529	NA	0.0277055	-0.143463	-0.0421029	0.159748	NA	0.0694143	0.115226	0.0750447	0.0604426	NA	0.0416224	-0.168409	-0.0421029	0.159748	NA	FALSE	FALSE	FALSE	FALSE	NA	0	0	0	0	NA	-0.0128935	0.0254273	-0.0476835	0.112546	NA	FALSE	FALSE	FALSE	FALSE	NA	0.0737014	0.110937	0.0864271	0.0688215	NA	0.010832	0.0239476	0.0856934	0.460404	NA	1279.2	1279.2	1279.2	1279.2	NA	1179	1179	1179	1179	NA	2051.8	889.4	566.2	805.4	NA	1875.8	859.4	506.6	805.8	NA
chr20:24107499:T:A	FALSE	FALSE	-0.00697918	-0.0489903	-0.0267981	0.117271	NA	0.0812294	0.129397	0.087967	0.0647252	NA	0.0386647	-0.0177591	0.00807767	0.0777562	NA	0.0733221	0.127369	0.0811231	0.0638721	NA	0.0386647	-0.0489903	-0.0267981	0.117271	NA	FALSE	FALSE	FALSE	FALSE	NA	0	0	0	0	NA	0.0484904	0.0297315	0.0362317	-0.0389919	NA	FALSE	FALSE	FALSE	FALSE	NA	0.08601	0.155023	0.0939459	0.075579	NA	0.0484566	0.0192554	0.0555864	0.0729193	NA	893.6	893.6	893.6	893.6	NA	951.6	951.6	951.6	951.6	NA	1375.8	700.6	386.4	590.4	NA	1509.6	752.2	419.8	610.2	NA
chr20:24110513:ATAAAG:A	TRUE	FALSE	0.146879	1.158	0.787234	0.0196187	NA	0.145703	0.151731	0.102206	0.103056	NA	0.210574	0.965046	0.798635	0.169226	NA	0.108857	0.121381	0.123666	0.0857744	NA	0.210574	1.158	0.798635	0.169226	NA	FALSE	TRUE	FALSE	FALSE	NA	0	10.2648	9.40831	0	NA	0.0828515	-0.171906	-0.00270337	0.155228	NA	FALSE	FALSE	FALSE	FALSE	NA	0.172354	0.17729	0.152067	0.126219	NA	0.0389781	0.150263	0.00214149	0.278316	NA	373.4	373.4	373.4	373.4	NA	424	424	424	424	NA	645.8	639	282.4	229	NA	758	682.4	324	291.8	NA
chr20:24110784:G:C	FALSE	FALSE	0.0171323	-0.0576888	0.157359	-0.136286	NA	0.100261	0.134575	0.104519	0.0856934	NA	0.0599595	-0.0141118	0.0835053	-0.321851	NA	0.149109	0.143621	0.128516	0.0980164	NA	0.0599595	-0.0576888	0.157359	-0.321851	NA	FALSE	FALSE	FALSE	FALSE	NA	0	0	0	0	NA	0.0160693	0.0466955	-0.0802911	-0.186096	NA	FALSE	FALSE	FALSE	FALSE	NA	0.131019	0.15183	0.128101	0.123326	NA	0.00742805	0.0331048	0.102783	0.396623	NA	565.2	565.2	565.2	565.2	NA	454.4	454.4	454.4	454.4	NA	894.6	432	276.6	313.2	NA	740.8	361.8	211.8	221.6	NA
chr20:24111259:T:C	FALSE	FALSE	0.413482	0.238621	0.521811	0.513965	NA	0.0936977	0.142353	0.11397	0.082453	NA	0.357715	0.0168583	0.610616	0.505339	NA	0.0997001	0.146274	0.0936665	0.0942541	NA	0.413482	0.238621	0.610616	0.513965	NA	FALSE	FALSE	FALSE	FALSE	NA	0.525189	0	5.68392	4.87441	NA	-0.0574815	-0.217868	0.0982742	-0.00985724	NA	FALSE	FALSE	FALSE	FALSE	NA	0.112047	0.162924	0.133619	0.109725	NA	0.0425132	0.253453	0.12818	0.00946207	NA	479.4	479.4	479.4	479.4	NA	480.4	480.4	480.4	480.4	NA	1004.8	445.4	303	419.2	NA	962.4	386.8	324	421.2	NA
chr20:24112069:C:T	FALSE	FALSE	0.450339	0.529211	0.531926	0.193047	NA	0.0642422	0.106518	0.0661386	0.0605097	NA	0.386883	0.389035	0.293846	0.0180319	NA	0.060131	0.0807255	0.0627047	0.0690614	NA	0.450339	0.529211	0.531926	0.193047	NA	FALSE	FALSE	FALSE	FALSE	NA	7.15662	1.7041	10.5894	0	NA	-0.06364	-0.132135	-0.238319	-0.174642	NA	FALSE	FALSE	FALSE	FALSE	NA	0.0590517	0.107428	0.0669796	0.0687385	NA	0.134914	0.219322	2.36378	1.09621	NA	1144.4	1144.4	1144.4	1144.4	NA	1593.2	1593.2	1593.2	1593.2	NA	2417	1316	726.8	794	NA	3209	1662.2	857	989.4	NA
chr20:24113412:C:G	TRUE	TRUE	0.351973	0.747529	1.51845	1.19734	NA	0.111244	0.119219	0.0931564	0.0731822	NA	0.204594	1.0245	1.51058	0.862026	NA	0.10663	0.101494	0.0719433	0.0695417	NA	0.351973	1.0245	1.51845	1.19734	NA	FALSE	TRUE	TRUE	TRUE	NA	0	18.7656	92.688	54.9744	NA	-0.14894	0.273043	-0.00614454	-0.339127	NA	FALSE	FALSE	FALSE	TRUE	NA	0.11905	0.131444	0.116202	0.099151	NA	0.175266	0.584582	0.0060705	2.09575	NA	474.4	474.4	474.4	474.4	NA	527.6	527.6	527.6	527.6	NA	943.2	639.8	593.2	662.4	NA	960.6	865.2	664.2	587.6	NA
chr20:24115318:GA:G	FALSE	FALSE	0.0255669	-0.657155	-0.367202	-0.021025	NA	0.0593081	0.128482	0.0707546	0.0761228	NA	-0.0310767	-0.557494	-0.400022	-0.0631958	NA	0.0812721	0.13081	0.109269	0.0856682	NA	-0.0310767	-0.657155	-0.400022	-0.0631958	NA	FALSE	FALSE	FALSE	FALSE	NA	0	2.03657	2.21042	0	NA	-0.0613263	0.0993661	-0.0446407	-0.0506825	NA	FALSE	FALSE	FALSE	FALSE	NA	0.0762071	0.117076	0.100102	0.0709465	NA	0.0837051	0.122523	0.0656621	0.117807	NA	1565.4	1565.4	1565.4	1565.4	NA	1017.8	1017.8	1017.8	1017.8	NA	2477.8	824.2	536.2	944.4	NA	1541.2	569.4	336.6	585.8	NA
chr20:24116752:C:T	FALSE	FALSE	-0.2868	0.0176774	-0.165067	-0.123363	NA	0.0737711	0.0785313	0.0722565	0.059281	NA	-0.205399	0.0469875	-0.0524405	-0.175464	NA	0.082037	0.109565	0.0884912	0.0725493	NA	-0.2868	0.0469875	-0.165067	-0.175464	NA	FALSE	FALSE	FALSE	FALSE	NA	0	0	0	0	NA	0.0809199	0.0193401	0.109721	-0.0514198	NA	FALSE	FALSE	FALSE	FALSE	NA	0.0748388	0.090484	0.0895308	0.0755466	NA	0.13542	0.0217689	0.285144	0.109496	NA	1890	1890	1890	1890	NA	1172.2	1172.2	1172.2	1172.2	NA	2415.2	1541.8	741.4	1054.8	NA	1584.2	958.8	497.8	640.4	NA
chr20:24118425:G:T	FALSE	FALSE	-0.0517508	-0.770773	-0.592681	-0.445285	NA	0.0793493	0.168584	0.114911	0.096194	NA	-0.144705	-0.768028	-0.636022	-0.635809	NA	0.0875225	0.133792	0.0972101	0.0792428	NA	-0.144705	-0.770773	-0.636022	-0.635809	NA	FALSE	FALSE	FALSE	FALSE	NA	0	3.55859	5.75271	10.522	NA	-0.0976653	0.00924656	-0.0418811	-0.184404	NA	FALSE	FALSE	FALSE	FALSE	NA	0.102807	0.151546	0.113131	0.0944481	NA	0.107308	0.00542404	0.0527381	0.641829	NA	769.6	769.6	769.6	769.6	NA	1097.2	1097.2	1097.2	1097.2	NA	1148	357	224.2	341.8	NA	1553.4	501.4	310.6	430	NA
chr20:24118589:C:T	FALSE	FALSE	-0.0893348	-0.434708	-0.344667	-0.549174	NA	0.084339	0.116694	0.0831393	0.0697219	NA	-0.108701	-0.476031	-0.359881	-0.625149	NA	0.0828362	0.152784	0.0868724	0.097128	NA	-0.108701	-0.476031	-0.359881	-0.625149	NA	FALSE	FALSE	FALSE	FALSE	NA	0	0	0.00370577	10.007	NA	-0.0183545	-0.054558	-0.0165457	-0.0818055	NA	FALSE	FALSE	FALSE	FALSE	NA	0.0882232	0.14349	0.0974954	0.101365	NA	0.0132341	0.0419676	0.0212583	0.141511	NA	1078.4	1078.4	1078.4	1078.4	NA	932.2	932.2	932.2	932.2	NA	1578.8	634.4	374.6	450	NA	1340.6	541.4	317.6	370	NA
chr20:24178526:T:C	FALSE	FALSE	NA	-0.404544	0.131152	NA	-0.295587	NA	0.324156	0.859353	NA	0.40816	NA	-0.0731602	-0.808662	NA	0.204763	NA	0.341132	1.44372	NA	0.612732	NA	-0.404544	-0.808662	NA	-0.295587	NA	FALSE	FALSE	NA	FALSE	NA	0	0	NA	0	NA	0.439209	-1.12632	NA	0.272789	NA	FALSE	FALSE	NA	FALSE	NA	0.568716	1.08221	NA	0.653978	NA	0.116472	0.187297	NA	0.0406758	NA	87.2	62.8	NA	87.2	NA	35	47	NA	35	NA	60.6	32.8333	NA	60.4	NA	30.6	14	NA	35
chr20:24193182:G:A	FALSE	FALSE	NA	-0.113337	0.107402	0.138347	-0.409525	NA	0.189423	0.251555	0.347991	0.19319	NA	-0.428693	0.456977	0.199507	0.112123	NA	0.382687	0.535141	0.752644	0.286359	NA	-0.428693	0.456977	0.199507	-0.409525	NA	FALSE	FALSE	FALSE	FALSE	NA	0	0	0	0	NA	-0.426691	-0.216734	-0.255881	0.483368	NA	FALSE	FALSE	FALSE	FALSE	NA	0.331997	0.407662	0.666141	0.31793	NA	0.272701	0.071293	0.0488866	0.304354	NA	378.2	335.4	378.2	378.2	NA	162.2	128.8	162.2	162.2	NA	216.8	178.5	209.2	223.2	NA	68.6	86.1667	94.2	136.8
chr20:24198307:T:C	FALSE	FALSE	NA	0.435083	0.379431	0.211824	0.166398	NA	0.0941849	0.236681	0.161801	0.156346	NA	0.148277	0.458815	0.089333	0.256217	NA	0.108506	0.286116	0.211408	0.205366	NA	0.435083	0.458815	0.211824	0.256217	NA	FALSE	FALSE	FALSE	FALSE	NA	0.33066	0	0	0	NA	-0.313392	-0.010203	-0.161739	0.0287804	NA	FALSE	FALSE	FALSE	FALSE	NA	0.20934	0.302899	0.259675	0.29919	NA	0.342997	0.00291036	0.0886375	0.00730314	NA	370.4	376.2	337.2	370.4	NA	334.4	279.8	265.8	334.4	NA	455	245	278.2	355.4	NA	338.4	190.5	206.2	330
chr20:24205162:T:A	FALSE	FALSE	NA	-0.451369	0.0935734	-0.135332	-0.198003	NA	0.126084	0.198622	0.193503	0.120165	NA	-0.21896	-0.176591	-0.225405	0.00509357	NA	0.158925	0.220287	0.274491	0.145109	NA	-0.451369	-0.176591	-0.225405	-0.198003	NA	FALSE	FALSE	FALSE	FALSE	NA	0	0	0	0	NA	0.256323	-0.212047	-0.0653745	0.229617	NA	FALSE	FALSE	FALSE	FALSE	NA	0.183638	0.28811	0.218432	0.175001	NA	0.314031	0.110988	0.0359591	0.23347	NA	1335.2	1012.8	1335.2	1335.2	NA	586.8	638.8	586.8	586.8	NA	610.2	515.833	544.8	920.6	NA	313.4	276	229.8	455.2
chr20:2424783:A:T	FALSE	FALSE	0.106474	0.409851	0.56901	-0.106139	NA	0.342566	0.387865	0.243284	0.222678	NA	-0.101758	-0.0813058	0.589699	-0.320618	NA	0.272071	0.338679	0.228592	0.200641	NA	0.106474	0.409851	0.589699	-0.320618	NA	FALSE	FALSE	FALSE	FALSE	NA	0	0	0	0	NA	-0.138218	-0.462822	-0.00598845	-0.217312	NA	FALSE	FALSE	FALSE	FALSE	NA	0.411933	0.395243	0.29529	0.270658	NA	0.0243574	0.204388	0.00252585	0.140478	NA	65.4	65.4	65.4	65.4	NA	100.2	100.2	100.2	100.2	NA	112.2	71.4	42.4	36.6	NA	139.4	71.8	64.8	48	NA
chr20:24377256:C:T	FALSE	FALSE	NA	-0.835698	-0.921074	-1.00621	-0.905302	NA	0.43251	0.684408	1.17486	0.499516	NA	-0.0127323	0.277158	-1.82607	-0.455169	NA	0.38757	0.530698	2.03531	1.28259	NA	-0.835698	-0.921074	-1.82607	-0.905302	NA	FALSE	FALSE	FALSE	FALSE	NA	0	0	0	0	NA	0.82768	1.22778	-0.918023	0.0744169	NA	FALSE	FALSE	FALSE	FALSE	NA	0.5256	0.623366	0.78828	1.09789	NA	0.39107	0.584683	0.230631	0.00570789	NA	128.6	133.4	128.6	128.6	NA	101.2	151.2	101.2	101.2	NA	48	35.5	34.6	57	NA	59.8	84.8333	16.4	59.4
chr20:24407321:T:A	TRUE	FALSE	NA	1.1457	1.25563	1.12415	1.91751	NA	0.119361	0.128673	0.177897	0.089482	NA	1.05597	1.43061	1.20939	1.93929	NA	0.119468	0.141277	0.149629	0.0862797	NA	1.1457	1.43061	1.20939	1.93929	NA	TRUE	TRUE	TRUE	TRUE	NA	15.9978	17.9848	10.1042	106.061	NA	-0.0974145	0.256233	0.0890222	0.0152036	NA	FALSE	FALSE	FALSE	FALSE	NA	0.136755	0.183988	0.203493	0.0963149	NA	0.109593	0.305638	0.0572153	0.0137996	NA	788.8	720.2	788.8	788.8	NA	938.8	814.4	938.8	938.8	NA	1118.6	837.833	810.8	2403	NA	1252	1072.33	989.8	2868
chr20:24418854:G:C	FALSE	FALSE	-0.212509	-0.0970631	0.393392	-0.102934	NA	0.114175	0.125645	0.0774391	0.249161	NA	0.126681	0.354972	0.507565	0.147507	NA	0.112027	0.133232	0.0830756	0.202013	NA	-0.212509	0.354972	0.507565	0.147507	NA	FALSE	FALSE	FALSE	FALSE	NA	0	0	4.51872	0	NA	0.33956	0.442674	0.11511	0.287217	NA	FALSE	FALSE	FALSE	FALSE	NA	0.116617	0.125302	0.0915431	0.300801	NA	1.19467	2.12631	0.296917	0.147098	NA	969.8	969.8	969.8	969.8	NA	814.2	814.2	814.2	814.2	NA	802	294.4	459.6	755	NA	844	335.2	419.8	712.8	NA
chr20:24471953:G:T	FALSE	FALSE	NA	-0.167932	-0.61632	-0.352729	-0.683057	NA	0.161361	0.227164	0.271436	0.147675	NA	-0.262365	-0.38579	-0.161702	-0.251162	NA	0.1632	0.265197	0.216917	0.18165	NA	-0.262365	-0.61632	-0.352729	-0.683057	NA	FALSE	FALSE	FALSE	FALSE	NA	0	0	0	0.33353	NA	-0.10116	0.10909	0.224618	0.382378	NA	FALSE	FALSE	FALSE	FALSE	NA	0.174636	0.279788	0.274239	0.214003	NA	0.0818227	0.0477477	0.134436	0.419692	NA	984.6	1127.4	984.6	984.6	NA	1010.4	1077	1010.4	1010.4	NA	556.2	355.667	395.8	492	NA	537.4	395.833	398.4	644.8
chr20:24476416:T:C	FALSE	FALSE	-0.0282804	-0.0189268	-0.00185634	0.0884261	NA	0.074078	0.062978	0.0775007	0.0597576	NA	0.103954	0.0359101	0.0306918	0.186263	NA	0.0952014	0.0730528	0.0728428	0.0572159	NA	0.103954	0.0359101	0.0306918	0.186263	NA	FALSE	FALSE	FALSE	FALSE	NA	0	0	0	0	NA	0.122849	0.0519475	0.0330741	0.0973293	NA	FALSE	FALSE	FALSE	FALSE	NA	0.116918	0.0549555	0.0711591	0.0448238	NA	0.125184	0.150838	0.0616311	0.772831	NA	2827	2827	2827	2827	NA	2438.8	2438.8	2438.8	2438.8	NA	3220.2	1706.2	1597.2	2342.2	NA	3013.8	1522.2	1407.6	2161.4	NA
chr20:24477998:G:A	TRUE	FALSE	NA	0.29248	1.03097	-0.464112	0.345276	NA	0.0618866	0.104378	0.146085	0.0696704	NA	0.384192	0.965423	-0.580489	0.37877	NA	0.065666	0.141027	0.166397	0.0942646	NA	0.384192	1.03097	-0.580489	0.37877	NA	FALSE	TRUE	FALSE	FALSE	NA	3.22606	16.8929	0	1.0584	NA	0.0963698	-0.137512	-0.112663	0.032405	NA	FALSE	FALSE	FALSE	FALSE	NA	0.0951275	0.128602	0.172788	0.107007	NA	0.177163	0.19541	0.0945258	0.0279994	NA	1828.4	1928	1635.4	1828.4	NA	1153.6	1157	1044.4	1153.6	NA	2042.6	1892.5	861	1964	NA	1371	1096.33	515.8	1264.6
chr20:24546861:C:T	FALSE	FALSE	-0.228821	-0.0943282	-0.0104614	-1.08058	NA	0.124245	0.166511	0.103046	0.376312	NA	-0.385684	-0.649217	-0.429326	-0.744386	NA	0.137431	0.291062	0.148002	0.327657	NA	-0.385684	-0.649217	-0.429326	-1.08058	NA	FALSE	FALSE	FALSE	FALSE	NA	0	0	0	0	NA	-0.155909	-0.656782	-0.431617	0.393565	NA	FALSE	FALSE	FALSE	FALSE	NA	0.166168	0.428792	0.159947	0.327867	NA	0.111846	0.362788	1.29921	0.210645	NA	705.4	705.4	705.4	705.4	NA	550.8	550.8	550.8	550.8	NA	566.8	208.6	251.6	284.4	NA	405.8	117.8	149	277.2	NA
chr20:24630642:G:A	FALSE	FALSE	-0.087993	0.290671	0.00259741	0.192123	NA	0.259753	0.0943035	0.103614	0.0818533	NA	0.0170905	0.437	0.0787106	0.305584	NA	0.244326	0.0950804	0.087859	0.0883047	NA	-0.087993	0.437	0.0787106	0.305584	NA	FALSE	FALSE	FALSE	FALSE	NA	0	0.885514	0	0	NA	0.123767	0.141366	0.0793488	0.106715	NA	FALSE	FALSE	FALSE	FALSE	NA	0.280401	0.108302	0.110637	0.104203	NA	0.0479147	0.315828	0.134024	0.236411	NA	644.6	644.6	644.6	644.6	NA	613.6	613.6	613.6	613.6	NA	187.4	518	272.6	356.8	NA	200.6	542.8	272.4	361.4	NA
chr20:24717724:T:C	FALSE	FALSE	NA	-0.100562	-0.615609	-0.210263	-0.224809	NA	0.221322	0.451458	0.355287	0.209754	NA	0.357641	-1.09393	0.335367	-0.0111652	NA	0.186186	0.460153	0.297031	0.253819	NA	0.357641	-1.09393	0.335367	-0.224809	NA	FALSE	FALSE	FALSE	FALSE	NA	0	0	0	0	NA	0.465494	-0.310766	0.579683	0.16538	NA	FALSE	FALSE	FALSE	FALSE	NA	0.249635	0.455609	0.291949	0.229147	NA	0.542273	0.0998402	0.608859	0.0902884	NA	384.6	383	384.6	384.6	NA	298.4	398.6	298.4	298.4	NA	230.6	122.833	147.8	256	NA	236.6	94.5	179.8	241
chr20:24828229:T:C	FALSE	FALSE	NA	-0.352866	-0.384939	-0.350241	-0.148143	NA	0.1489	0.216073	0.201308	0.112608	NA	-0.556053	-0.282101	-0.552367	-0.263184	NA	0.221168	0.20591	0.282852	0.15957	NA	-0.556053	-0.384939	-0.552367	-0.263184	NA	FALSE	FALSE	FALSE	FALSE	NA	0	0	0	0	NA	-0.239806	0.168987	-0.226384	-0.127302	NA	FALSE	FALSE	FALSE	FALSE	NA	0.172872	0.194708	0.248278	0.152206	NA	0.310861	0.141877	0.156192	0.112401	NA	1241.2	1294.8	1241.2	1241.2	NA	763.2	837.6	763.2	763.2	NA	604	481.833	455.8	862.6	NA	338.2	333.5	245.8	488.4
chr20:24828702:C:A	FALSE	FALSE	NA	0.136062	-0.554244	-0.0955485	-0.179126	NA	0.12845	0.350937	0.277648	0.13796	NA	0.0745472	-0.463838	-0.77593	-0.197664	NA	0.132121	0.308666	0.364771	0.18115	NA	0.136062	-0.554244	-0.77593	-0.197664	NA	FALSE	FALSE	FALSE	FALSE	NA	0	0	0	0	NA	-0.062905	0.384636	-0.732358	-0.048722	NA	FALSE	FALSE	FALSE	FALSE	NA	0.142055	0.429274	0.322904	0.189014	NA	0.0578497	0.148807	0.796872	0.0239463	NA	645.2	516.2	645.2	645.2	NA	697.6	519.6	697.6	697.6	NA	442.4	170.333	267.4	453.2	NA	452.2	186.833	206.6	464.2
chr20:24829293:T:C	FALSE	FALSE	NA	0.0830845	0.464731	0.817556	0.163595	NA	0.116046	0.0993128	0.100915	0.0671123	NA	-0.0497536	0.171497	0.0563774	-0.0206222	NA	0.0908033	0.170846	0.131507	0.083157	NA	0.0830845	0.464731	0.817556	0.163595	NA	FALSE	FALSE	FALSE	FALSE	NA	0	0.15193	10.1715	0	NA	-0.118451	-0.243036	-0.765772	-0.186678	NA	FALSE	FALSE	FALSE	FALSE	NA	0.106294	0.115226	0.113061	0.0808463	NA	0.214447	0.673038	9.10005	0.726007	NA	2990	3070	2990	2990	NA	2070.4	2176.8	2070.4	2070.4	NA	1996	2072.5	2504.2	2616.2	NA	1262.6	1204.17	994.4	1584.2
chr20:24882221:T:C	FALSE	FALSE	NA	-0.513241	0.309574	0.184246	-0.28577	NA	0.203936	0.188985	0.31903	0.212532	NA	-0.614017	0.264263	0.225208	-0.454172	NA	0.161895	0.198285	0.197222	0.126553	NA	-0.614017	0.309574	0.225208	-0.454172	NA	FALSE	FALSE	FALSE	FALSE	NA	0	0	0	0	NA	-0.0890584	-0.151263	0.113696	-0.126927	NA	FALSE	FALSE	FALSE	FALSE	NA	0.195701	0.241697	0.327687	0.192597	NA	0.0598908	0.0890978	0.0432001	0.0796877	NA	530.2	546.6	530.2	530.2	NA	920.8	964.4	920.8	920.8	NA	229.6	325.5	316.8	336	NA	376.2	559	498.8	517.2
chr20:2488941:T:C	TRUE	FALSE	NA	0.491812	1.50786	0.428296	0.555081	NA	0.256595	0.263987	0.564316	0.264649	NA	0.313328	1.2792	-0.0805159	0.47373	NA	0.390944	0.369333	0.95782	0.339848	NA	0.491812	1.50786	0.428296	0.555081	NA	FALSE	TRUE	FALSE	FALSE	NA	0	2.5625	0	0	NA	-0.23276	-0.26266	-0.700421	-0.0615836	NA	FALSE	FALSE	FALSE	FALSE	NA	0.383558	0.486678	0.564124	0.42269	NA	0.0871592	0.0726635	0.25681	0.0125982	NA	149.4	155.4	149.4	149.4	NA	84.4	105.8	84.4	84.4	NA	137.2	218	95.4	170.2	NA	67.4	123.333	36.6	91.2
chr20:2489531:G:A	TRUE	FALSE	NA	4.37179	5.14713	5.62627	3.18715	NA	0.0899361	0.0921504	0.116866	0.0820327	NA	4.34912	4.97943	5.41811	3.13641	NA	0.103325	0.105144	0.105961	0.0881847	NA	4.37179	5.14713	5.62627	3.18715	NA	TRUE	TRUE	TRUE	TRUE	NA	302.239	301.935	301.978	301.919	NA	-0.0266347	-0.132088	-0.200003	-0.0470984	NA	FALSE	FALSE	FALSE	FALSE	NA	0.113171	0.103348	0.136591	0.137968	NA	0.0255941	0.263296	0.344227	0.0334138	NA	317.6	288.8	317.6	317.6	NA	387.8	358.6	387.8	387.8	NA	4099.2	5005.17	7202.2	2289	NA	4847.2	5585.67	7696.6	2609.8
chr20:24897406:T:C	TRUE	FALSE	NA	1.431	1.7462	2.13375	0.00091042	NA	0.197897	0.340842	0.294149	0.305875	NA	1.66582	0.274527	1.70659	0.110295	NA	0.271352	0.465339	1.33963	0.407375	NA	1.66582	1.7462	2.13375	0.110295	NA	TRUE	FALSE	TRUE	FALSE	NA	7.2256	1.13308	7.29913	0	NA	0.26709	-1.09314	-0.706412	0.131141	NA	FALSE	FALSE	FALSE	FALSE	NA	0.386011	0.522714	0.886655	0.450875	NA	0.105229	0.661315	0.129285	0.0274962	NA	129	111.2	129	129	NA	88.4	142.6	88.4	88.4	NA	217	178.167	265.8	97.8	NA	184	86	147	73.4
chr20:24906169:G:A	FALSE	FALSE	NA	-0.0696574	-0.189937	-0.0203436	0.0884467	NA	0.208875	0.297577	0.460059	0.262583	NA	0.491198	-0.302438	0.7569	-0.0191012	NA	0.23767	1.19444	0.470811	0.272209	NA	0.491198	-0.302438	0.7569	0.0884467	NA	FALSE	FALSE	FALSE	FALSE	NA	0	0	0	0	NA	0.552022	-0.0157682	0.632247	-0.0553213	NA	FALSE	FALSE	FALSE	FALSE	NA	0.269898	0.514768	0.583323	0.331834	NA	0.652829	0.00261577	0.204979	0.0148354	NA	277.8	304.4	277.8	277.8	NA	178.2	194.6	178.2	178.2	NA	165.8	130.167	146.8	227.4	NA	160.4	80.6667	127.4	129.6
chr20:24913034:T:C	FALSE	FALSE	NA	0.217564	-0.21946	-0.110747	-0.135476	NA	0.142272	0.247606	0.318441	0.145895	NA	0.434721	-0.254266	0.261289	-0.290338	NA	0.141894	0.158204	0.191968	0.127697	NA	0.434721	-0.254266	0.261289	-0.290338	NA	FALSE	FALSE	FALSE	FALSE	NA	0	0	0	0	NA	0.20656	0.167309	0.464342	-0.149979	NA	FALSE	FALSE	FALSE	FALSE	NA	0.18957	0.174246	0.319667	0.163924	NA	0.206518	0.164952	0.338942	0.128618	NA	653	681	653	653	NA	888.6	920.8	888.6	888.6	NA	482.4	281.5	255.4	465	NA	757.8	376	518	563.4
chr20:24914348:A:C	FALSE	FALSE	0.162232	0.334406	0.127865	-0.383465	NA	0.825677	0.223533	0.181828	0.219073	NA	-0.126198	0.0975046	-0.190587	-0.554982	NA	0.882147	0.263439	0.236241	0.230662	NA	0.162232	0.334406	-0.190587	-0.554982	NA	FALSE	FALSE	FALSE	FALSE	NA	0	0	0	0	NA	-0.954919	-0.218199	-0.322465	-0.149433	NA	FALSE	FALSE	FALSE	FALSE	NA	1.07327	0.312078	0.249266	0.262004	NA	0.120024	0.12187	0.334455	0.0991236	NA	137.2	137.2	137.2	137.2	NA	113.4	113.4	113.4	113.4	NA	48.4	107.2	63.2	50.8	NA	26.4	87.4	42.4	37	NA
chr20:24929696:G:A	TRUE	TRUE	NA	3.43124	2.67825	2.68416	2.87061	NA	0.107235	0.102069	0.11856	0.0810933	NA	3.01936	2.59499	2.09075	2.72613	NA	0.118132	0.102931	0.111698	0.0995271	NA	3.43124	2.67825	2.68416	2.87061	NA	TRUE	TRUE	TRUE	TRUE	NA	218.83	145.637	107.661	268.657	NA	-0.418597	-0.136466	-0.588744	-0.153656	NA	TRUE	FALSE	TRUE	FALSE	NA	0.0849449	0.124798	0.132076	0.0944147	NA	4.58698	0.202461	3.62785	0.346745	NA	778	794.4	778	778	NA	902	894.6	902	902	NA	5318.6	2494.33	2331.2	4466.6	NA	4677	2667.5	1844.6	4783
chr20:24930531:G:A	TRUE	TRUE	NA	0.715703	2.14652	0.229471	0.303417	NA	0.0829346	0.116115	0.1168	0.0836855	NA	0.793579	2.73749	0.317714	0.533509	NA	0.0795368	0.100414	0.128343	0.0836281	NA	0.793579	2.73749	0.317714	0.533509	NA	FALSE	TRUE	FALSE	FALSE	NA	17.6247	157.533	0	4.65679	NA	0.0792651	0.585938	0.0790662	0.22913	NA	FALSE	TRUE	FALSE	FALSE	NA	0.086456	0.0694346	0.109393	0.08338	NA	0.15819	14.4889	0.112579	1.0877	NA	2717.8	3174	2717.8	2717.8	NA	2392.2	2708.2	2392.2	2392.2	NA	2780	7025.83	1497.2	2625.4	NA	2607.6	8947.67	1342.4	2691.4
chr20:24938766:G:A	FALSE	FALSE	NA	-0.21978	-0.0709106	-0.288275	-0.16712	NA	0.122537	0.124597	0.178244	0.109696	NA	0.0427445	0.181707	-0.0702173	0.0783169	NA	0.0959482	0.163641	0.194848	0.152685	NA	-0.21978	0.181707	-0.288275	-0.16712	NA	FALSE	FALSE	FALSE	FALSE	NA	0	0	0	0	NA	0.280181	0.181777	0.219002	0.225419	NA	FALSE	FALSE	FALSE	FALSE	NA	0.140901	0.153871	0.209638	0.174062	NA	0.616045	0.230563	0.193394	0.228215	NA	1480	1744.2	1480	1480	NA	1157.4	1301	1157.4	1157.4	NA	801	815.667	549.4	1047.8	NA	735.8	718.5	504.6	957.6
chr20:24967215:T:C	FALSE	FALSE	NA	-0.304171	-0.44339	-0.264959	-0.272583	NA	0.173937	0.265322	0.459421	0.222642	NA	-0.686686	-0.41792	-0.956997	-0.377777	NA	0.271337	0.363147	0.860574	0.312289	NA	-0.686686	-0.44339	-0.956997	-0.377777	NA	FALSE	FALSE	FALSE	FALSE	NA	0	0	0	0	NA	-0.401127	-0.10882	-1.06153	-0.172822	NA	FALSE	FALSE	FALSE	FALSE	NA	0.218565	0.344704	0.544907	0.246265	NA	0.526246	0.0368779	0.586396	0.0868821	NA	507	514	507	507	NA	324.2	383.4	324.2	324.2	NA	259.2	186.333	203	320.4	NA	127.6	134	83.2	186.4
chr20:24969901:C:A	FALSE	FALSE	NA	-0.302226	-0.16777	-0.859093	-0.263827	NA	0.233275	0.274965	0.497764	0.190837	NA	-0.33421	-0.0211044	-0.687137	-0.22874	NA	0.197732	0.274716	0.474022	0.215863	NA	-0.33421	-0.16777	-0.859093	-0.263827	NA	FALSE	FALSE	FALSE	FALSE	NA	0	0	0	0	NA	-0.0115989	0.125611	0.126108	0.0051718	NA	FALSE	FALSE	FALSE	FALSE	NA	0.201976	0.329701	0.561083	0.250328	NA	0.00520858	0.0463839	0.0260628	0.00133921	NA	435.6	489	435.6	435.6	NA	437.4	494.8	437.4	437.4	NA	227.2	216	124.6	288.8	NA	216	237.5	130.4	293.6
chr20:24983190:T:C	FALSE	FALSE	NA	-0.302648	-0.266628	-0.382088	-0.499401	NA	0.0885164	0.163874	0.157212	0.105131	NA	-0.60024	-0.568556	-0.462803	-0.53536	NA	0.094008	0.111336	0.139744	0.0909856	NA	-0.60024	-0.568556	-0.462803	-0.53536	NA	FALSE	FALSE	FALSE	FALSE	NA	4.67223	1.09502	0	3.30373	NA	-0.299145	-0.20492	-0.0709767	-0.0327945	NA	FALSE	FALSE	FALSE	FALSE	NA	0.0825558	0.124169	0.0940506	0.0997761	NA	2.29608	0.415305	0.11993	0.0319854	NA	2046	2025	2046	2046	NA	3010.2	3265.2	3010.2	3010.2	NA	1026.6	805.667	727.4	1114.8	NA	1234	1070.17	1039.8	1614.6
chr20:24984413:A:G	FALSE	FALSE	NA	-0.140371	-0.341502	-0.587065	-0.231317	NA	0.20801	0.54307	0.566289	0.652905	NA	0.19233	-0.93281	0.695938	0.00503622	NA	0.288577	0.82396	0.535303	0.425806	NA	0.19233	-0.93281	0.695938	-0.231317	NA	FALSE	FALSE	FALSE	FALSE	NA	0	0	0	0	NA	0.362272	-0.338197	1.32575	0.361515	NA	FALSE	FALSE	FALSE	FALSE	NA	0.296929	0.662499	0.655899	0.452207	NA	0.249598	0.0675985	0.63125	0.10503	NA	288.2	125.4	288.2	288.2	NA	111.6	80.6	111.6	111.6	NA	163.6	47.1667	107	187.2	NA	81.2	21.1667	79.6	93.4
chr20:24985487:C:T	TRUE	FALSE	NA	1.28339	0.479515	0.674128	0.789481	NA	0.109054	0.228797	0.266301	0.13146	NA	1.35648	0.698069	0.798607	0.493909	NA	0.117859	0.213167	0.251046	0.189692	NA	1.35648	0.698069	0.798607	0.789481	NA	TRUE	FALSE	FALSE	FALSE	NA	26.1518	0	0	3.62576	NA	0.0927053	0.26303	0.199991	-0.294387	NA	FALSE	FALSE	FALSE	FALSE	NA	0.169888	0.222292	0.315576	0.235756	NA	0.075748	0.231186	0.0940592	0.21392	NA	580.4	576.2	580.4	580.4	NA	360.6	403	360.6	360.6	NA	874	393	403.6	803	NA	579.6	320	288.4	386.6
chr20:2498993:T:C	FALSE	FALSE	NA	-0.457111	-0.24732	-0.0384701	-0.31248	NA	0.20663	0.250154	0.259186	0.21283	NA	-0.540565	-0.210315	-0.517988	-0.177243	NA	0.145188	0.189237	0.268936	0.156717	NA	-0.540565	-0.24732	-0.517988	-0.31248	NA	FALSE	FALSE	FALSE	FALSE	NA	0	0	0	0	NA	-0.0623864	0.0492754	-0.505293	0.155417	NA	FALSE	FALSE	FALSE	FALSE	NA	0.181228	0.219356	0.295974	0.222885	NA	0.0414719	0.0245251	0.454026	0.0859641	NA	642.8	628.6	642.8	642.8	NA	869.8	884.8	869.8	869.8	NA	294.2	258.833	278.4	406	NA	372.4	369.667	279.2	605.8
chr20:24998436:G:A	FALSE	FALSE	NA	0.693705	0.429172	1.28448	0.563507	NA	0.220816	0.357222	0.41822	0.302491	NA	-0.0166983	-0.209607	0.367313	0.313365	NA	0.395782	0.473987	0.654498	0.285387	NA	0.693705	0.429172	1.28448	0.563507	NA	FALSE	FALSE	FALSE	FALSE	NA	0	0	0	0	NA	-0.835933	-0.568058	-1.0286	-0.176265	NA	FALSE	FALSE	FALSE	FALSE	NA	0.435434	0.408034	0.781092	0.340005	NA	0.574423	0.305464	0.284867	0.0575163	NA	177.4	207.2	177.4	177.4	NA	127.8	142.4	127.8	127.8	NA	180.2	130.5	180.6	187	NA	77.6	59.1667	72.4	119.4
chr20:25005602:T:C	TRUE	FALSE	NA	0.852882	1.30922	0.720196	1.01764	NA	0.255036	0.165135	0.190444	0.0854475	NA	1.26313	1.20099	1.16522	1.4209	NA	0.142331	0.163995	0.189916	0.131913	NA	1.26313	1.30922	1.16522	1.4209	NA	TRUE	TRUE	TRUE	TRUE	NA	13.0601	9.26372	3.97731	26.8826	NA	0.421937	-0.0956451	0.447487	0.383891	NA	FALSE	FALSE	FALSE	FALSE	NA	0.185156	0.177841	0.233975	0.15254	NA	0.819058	0.0723089	0.565029	0.881508	NA	897.2	898	897.2	897.2	NA	579	747	579	579	NA	1041	1104	695.4	1422.8	NA	866	843.167	567	1169
chr20:25010502:A:C	FALSE	FALSE	NA	-0.442926	-0.0291945	-0.137608	0.0253598	NA	0.242308	0.264884	0.353518	0.230689	NA	0.0186224	-0.129942	0.102896	0.173215	NA	0.200701	0.245303	0.253479	0.15262	NA	-0.442926	-0.129942	-0.137608	0.173215	NA	FALSE	FALSE	FALSE	FALSE	NA	0	0	0	0	NA	0.439519	-0.0515111	0.252442	0.177428	NA	FALSE	FALSE	FALSE	FALSE	NA	0.266413	0.252305	0.308136	0.230655	NA	0.427087	0.0221762	0.134453	0.0990658	NA	357	363	357	357	NA	576.4	503.4	576.4	576.4	NA	169.4	171.167	141.6	278.4	NA	352.4	226.333	276.4	501
chr20:25012178:A:G	FALSE	FALSE	NA	-0.550259	0.39274	-0.659095	-0.879525	NA	0.23585	0.292349	0.521465	0.377534	NA	0.161977	0.197082	-0.727679	-0.225002	NA	0.270342	0.267598	0.577813	0.259425	NA	-0.550259	0.39274	-0.727679	-0.879525	NA	FALSE	FALSE	FALSE	FALSE	NA	0	0	0	0	NA	0.639941	0.0138822	0.0979127	0.759706	NA	FALSE	FALSE	FALSE	FALSE	NA	0.311911	0.344844	0.629486	0.397615	NA	0.657112	0.00353804	0.0170099	0.479577	NA	365.4	291.2	365.4	365.4	NA	301.6	324.2	301.6	301.6	NA	155.8	180.167	95	156.4	NA	205.4	185.667	93.4	209.8
chr20:25027630:G:A	FALSE	FALSE	NA	0.258577	0.297656	0.954799	0.208934	NA	0.0856697	0.190687	0.108626	0.112298	NA	0.439101	0.282319	0.895506	-0.0424763	NA	0.0883159	0.240485	0.146217	0.157832	NA	0.439101	0.297656	0.954799	0.208934	NA	FALSE	FALSE	FALSE	FALSE	NA	1.0944	0	12.7401	0	NA	0.183733	0.112614	-0.0755543	-0.263218	NA	FALSE	FALSE	FALSE	FALSE	NA	0.190702	0.263612	0.197678	0.219605	NA	0.163382	0.0533172	0.0470961	0.19357	NA	624.6	659	456.4	624.6	NA	500.8	548.8	413.4	500.8	NA	679.2	396.167	636	609.6	NA	621.2	326.667	564.4	416.4
chr20:25035030:A:T	TRUE	TRUE	NA	1.51705	0.973277	-0.179113	0.0562149	NA	0.0746469	0.205625	0.158307	0.142253	NA	1.99538	1.28253	0.197325	0.251241	NA	0.0569217	0.155087	0.138983	0.122603	NA	1.99538	1.28253	0.197325	0.251241	NA	TRUE	TRUE	FALSE	FALSE	NA	263.398	10.483	0	0	NA	0.491301	0.197297	0.389459	0.214902	NA	TRUE	FALSE	FALSE	FALSE	NA	0.115115	0.185558	0.215044	0.189237	NA	3.22184	0.193724	0.504303	0.176572	NA	584.2	539.2	497.8	584.2	NA	496.6	575.8	416	496.6	NA	1520.4	520.667	318.2	516.4	NA	1805	690.333	344.4	500
chr20:25035711:G:A	TRUE	FALSE	NA	-0.12198	-0.468194	0.607397	0.673213	NA	0.13771	0.405966	0.250326	0.136875	NA	0.749635	0.722658	0.749979	1.21927	NA	0.123909	0.311004	0.199071	0.158815	NA	0.749635	0.722658	0.749979	1.21927	NA	FALSE	FALSE	FALSE	TRUE	NA	3.75454	0	0	8.70513	NA	0.925394	1.07808	0.275712	0.585627	NA	FALSE	FALSE	FALSE	FALSE	NA	0.277291	0.3695	0.387484	0.275896	NA	1.83077	1.35824	0.10678	0.58564	NA	305.8	226.8	222	305.8	NA	185	134.4	220.4	185	NA	256.2	82.5	246	415	NA	285.8	108.833	256.8	365.2
chr20:25037810:T:C	TRUE	TRUE	NA	1.79634	1.04258	2.06733	0.576484	NA	0.120954	0.150639	0.1522	0.200324	NA	2.10801	1.46022	2.62342	0.558644	NA	0.0988402	0.166244	0.161198	0.152342	NA	2.10801	1.46022	2.62342	0.576484	NA	TRUE	TRUE	TRUE	FALSE	NA	95.1062	12.4112	53.7313	0	NA	0.315808	0.545621	0.529581	0.0128463	NA	FALSE	TRUE	TRUE	FALSE	NA	0.137769	0.161753	0.178973	0.219935	NA	0.829459	1.89965	1.42683	0.00476305	NA	414.6	463.2	414.6	414.6	NA	581.4	669.4	581.4	581.4	NA	896.2	465.5	836.8	470.6	NA	1547	921.167	1650.4	666
chr20:25038372:G:A	FALSE	FALSE	NA	0.650781	0.287738	0.29296	0.462841	NA	0.10723	0.243812	0.18759	0.15237	NA	0.33902	0.6025	0.308259	0.457135	NA	0.109587	0.268191	0.219344	0.167299	NA	0.650781	0.6025	0.308259	0.462841	NA	FALSE	FALSE	FALSE	FALSE	NA	3.80623	0	0	0	NA	-0.280407	0.335185	0.0684781	0.0170974	NA	FALSE	FALSE	FALSE	FALSE	NA	0.219509	0.256574	0.325297	0.25198	NA	0.259274	0.27377	0.02342	0.00475385	NA	346.8	317.6	285	346.8	NA	287.4	275.8	237.6	287.4	NA	495.4	192.333	250.8	405.2	NA	330.8	210	208	330.2
chr20:25038484:G:T	TRUE	FALSE	NA	0.615264	0.574325	0.0171814	0.477411	NA	0.210148	0.320817	0.594864	0.229069	NA	0.959664	1.24575	0.705804	0.692245	NA	0.197449	0.214138	0.409902	0.208053	NA	0.959664	1.24575	0.705804	0.692245	NA	FALSE	TRUE	FALSE	FALSE	NA	0.837329	2.83457	0	0	NA	0.312984	0.526474	0.723573	0.199653	NA	FALSE	FALSE	FALSE	FALSE	NA	0.276063	0.312842	0.580509	0.282304	NA	0.220248	0.430837	0.258642	0.0878097	NA	177	210.8	177	177	NA	228	270.2	228	228	NA	167.6	153.5	83.6	188.2	NA	272.2	322.833	182.8	286.8
chr20:25038798:C:T	TRUE	FALSE	NA	NA	4.82014	NA	NA	NA	NA	0.190257	NA	NA	NA	NA	5.15375	NA	NA	NA	NA	0.166974	NA	NA	NA	NA	5.15375	NA	NA	NA	NA	TRUE	NA	NA	NA	NA	203.07	NA	NA	NA	NA	0.298843	NA	NA	NA	NA	FALSE	NA	NA	NA	NA	0.308563	NA	NA	NA	NA	0.167238	NA	NA	NA	NA	38.8	NA	NA	NA	NA	61	NA	NA	NA	NA	538.833	NA	NA	NA	NA	1062.17	NA	NA
chr20:25038839:C:G	TRUE	TRUE	NA	NA	4.63952	NA	NA	NA	NA	0.110128	NA	NA	NA	NA	4.21349	NA	NA	NA	NA	0.130199	NA	NA	NA	NA	4.63952	NA	NA	NA	NA	TRUE	NA	NA	NA	NA	301.878	NA	NA	NA	NA	-0.43851	NA	NA	NA	NA	TRUE	NA	NA	NA	NA	0.144632	NA	NA	NA	NA	1.48266	NA	NA	NA	NA	190.8	NA	NA	NA	NA	172.6	NA	NA	NA	NA	2376.5	NA	NA	NA	NA	1601	NA	NA
chr20:25039046:A:C	TRUE	TRUE	NA	2.66055	1.68401	3.9508	1.12268	NA	0.156955	0.203008	0.0885668	0.136768	NA	3.39636	1.90094	3.83028	1.86733	NA	0.0998542	0.199823	0.0994132	0.160307	NA	3.39636	1.90094	3.9508	1.86733	NA	TRUE	TRUE	TRUE	TRUE	NA	247.763	15.3436	302.196	25.5472	NA	0.822865	0.21059	-0.114059	0.843519	NA	TRUE	FALSE	FALSE	TRUE	NA	0.164861	0.228224	0.240047	0.246175	NA	4.59331	0.1553	0.0617985	1.77926	NA	369.8	321.6	280.4	369.8	NA	142.2	180.8	160	142.2	NA	2135.6	509.833	3157	668.6	NA	1367	334.667	1642.6	430.2
chr20:25040831:C:A	TRUE	TRUE	NA	1.46132	1.64519	1.61077	1.22423	NA	0.159587	0.154206	0.24176	0.162929	NA	1.23286	1.49259	1.48599	0.751008	NA	0.115048	0.142845	0.15583	0.126557	NA	1.46132	1.64519	1.61077	1.22423	NA	TRUE	TRUE	TRUE	TRUE	NA	20.9738	20.457	15.7345	8.14744	NA	-0.229971	-0.0750821	-0.108239	-0.478337	NA	FALSE	FALSE	FALSE	TRUE	NA	0.192324	0.194674	0.2143	0.179317	NA	0.241036	0.0471421	0.0689952	1.01147	NA	277.6	330	277.6	277.6	NA	634	646.6	634	634	NA	492.6	495.333	402.8	520.2	NA	925.4	886.833	820.8	829
chr20:25040884:C:T	TRUE	TRUE	1.02347	0.84826	2.84377	0.316973	NA	0.135709	0.30481	0.109625	0.369908	NA	0.138937	-0.579536	1.54652	-0.163857	NA	0.15351	0.409448	0.140454	0.34491	NA	1.02347	0.84826	2.84377	0.316973	NA	TRUE	FALSE	TRUE	FALSE	NA	8.85954	0	143.163	0	NA	-0.888132	-1.42633	-1.33774	-0.500368	NA	TRUE	FALSE	TRUE	FALSE	NA	0.171003	0.265276	0.141485	0.220475	NA	4.81059	5.16163	18.5376	0.85047	NA	673.4	673.4	673.4	673.4	NA	952.4	952.4	952.4	952.4	NA	1020.6	452.2	1309.33	167.833	NA	771.8	234	749	175.5	NA
chr20:25041535:T:C	FALSE	FALSE	NA	-0.764484	-0.258262	-1.35859	-0.317601	NA	0.182002	0.314729	0.357028	0.230097	NA	-1.18061	-0.263195	-1.47436	-0.906686	NA	0.220763	0.382424	0.380424	0.24428	NA	-1.18061	-0.263195	-1.47436	-0.906686	NA	FALSE	FALSE	FALSE	FALSE	NA	1.96646	0	0	0	NA	-0.404476	0.204723	-0.0290861	-0.529359	NA	FALSE	FALSE	FALSE	FALSE	NA	0.294676	0.301198	0.350252	0.335062	NA	0.293908	0.0993232	0.00867558	0.320302	NA	323.4	309.4	325.8	323.4	NA	296.2	264.4	213.4	296.2	NA	173	124.667	88.4	225.2	NA	120.4	107.667	56	133
chr20:25041987:C:G	FALSE	FALSE	NA	-0.0909491	-0.106187	-1.25827	0.519985	NA	0.525106	0.945865	2.0871	0.416715	NA	-0.338175	-0.190204	-3.91067	-0.0531757	NA	0.591545	0.653968	2.91778	0.516675	NA	-0.338175	-0.190204	-3.91067	0.519985	NA	FALSE	FALSE	FALSE	FALSE	NA	0	0	0	0	NA	-0.344787	1.82552	-2.9931	-0.609479	NA	FALSE	FALSE	FALSE	FALSE	NA	0.665526	0.929241	1.39217	0.603943	NA	0.0707701	0.581614	0.714164	0.149921	NA	66.8	97.2	66.8	66.8	NA	84.6	95.4	84.6	84.6	NA	35.6	42	16.8	73.4	NA	40.4	40.1667	4	64.8
chr20:25043396:G:A	FALSE	FALSE	NA	-0.162289	-0.0115407	-0.548598	-0.518888	NA	0.0652646	0.163725	0.121394	0.136018	NA	-0.471125	-0.156326	-0.650827	-0.698765	NA	0.0636432	0.150995	0.161006	0.117288	NA	-0.471125	-0.156326	-0.650827	-0.698765	NA	FALSE	FALSE	FALSE	FALSE	NA	7.79022	0	0.122782	3.50791	NA	-0.326619	-0.200834	-0.130169	-0.190337	NA	FALSE	FALSE	FALSE	FALSE	NA	0.134719	0.149697	0.163083	0.193077	NA	0.89558	0.286548	0.126447	0.140181	NA	1254	1173.6	1145.4	1254	NA	1393.8	1258.8	1135.8	1393.8	NA	1026.2	572.667	567	744.6	NA	916.8	546	508.6	733
chr20:25044023:G:T	FALSE	FALSE	NA	-0.162977	-0.438127	-0.444886	-0.241921	NA	0.0658624	0.205861	0.113664	0.0828619	NA	-0.0148972	-0.112055	-0.525087	-0.224343	NA	0.0503312	0.149567	0.126225	0.103941	NA	-0.162977	-0.438127	-0.525087	-0.241921	NA	FALSE	FALSE	FALSE	FALSE	NA	0	0	0	0	NA	0.158281	0.390648	-0.0885077	0.0142916	NA	FALSE	FALSE	FALSE	FALSE	NA	0.1188	0.214164	0.137564	0.151394	NA	0.279129	0.503589	0.0926937	0.00712378	NA	1624.2	1490	1331.4	1624.2	NA	1781.2	1547.2	1458.8	1781.2	NA	1329.6	532	692.4	1167.4	NA	1604.8	694.333	727	1286.2
chr20:25049808:T:TGCACA	FALSE	FALSE	NA	0.152776	0.0177663	0.291285	0.211205	NA	0.0877244	0.411286	0.121555	0.152784	NA	0.172001	-0.51958	0.433379	0.0798281	NA	0.0815725	0.378686	0.357687	0.11686	NA	0.172001	-0.51958	0.433379	0.211205	NA	FALSE	FALSE	FALSE	FALSE	NA	0	0	0	0	NA	0.0203054	-0.640648	0.0801859	-0.109183	NA	FALSE	FALSE	FALSE	FALSE	NA	0.153363	0.366618	0.264192	0.187054	NA	0.013421	0.463633	0.0355707	0.0641761	NA	595.4	315.6	537.4	595.4	NA	654.2	383.6	517.8	654.2	NA	606	160.833	475.2	577.6	NA	671	131.167	520.2	583
chr20:25049818:T:G	FALSE	FALSE	NA	0.0524739	-0.614517	0.226789	-0.10257	NA	0.195137	0.674565	0.291278	0.388854	NA	-0.423899	-0.161123	0.139362	-0.456533	NA	0.118052	0.387536	0.200772	0.160779	NA	-0.423899	-0.614517	0.226789	-0.456533	NA	FALSE	FALSE	FALSE	FALSE	NA	0	0	0	0	NA	-0.651496	0.288833	-0.0739918	-0.398407	NA	FALSE	FALSE	FALSE	FALSE	NA	0.328432	0.461701	0.335392	0.599095	NA	0.589471	0.0890508	0.0249256	0.0765971	NA	118.8	99.6	130.8	118.8	NA	519.2	238	369.4	519.2	NA	111.4	33	111.8	92.8	NA	351.6	101	297.4	318.6
chr20:25049862:TAGA:T	FALSE	FALSE	NA	0.124562	0.234113	0.433686	-0.0477207	NA	0.0754306	0.190998	0.110448	0.159887	NA	0.149884	0.443162	0.767917	0.033776	NA	0.0735124	0.214717	0.110027	0.117222	NA	0.149884	0.443162	0.767917	-0.0477207	NA	FALSE	FALSE	FALSE	FALSE	NA	0	0	6.44369	0	NA	0.026112	0.258995	0.338826	0.113322	NA	FALSE	FALSE	FALSE	FALSE	NA	0.126928	0.246715	0.164345	0.195858	NA	0.0221594	0.189774	0.651079	0.0633697	NA	884.2	626	653.4	884.2	NA	802.6	602.4	653.8	802.6	NA	878.8	351.667	635.8	712.2	NA	813.6	393.667	788	701.8
chr20:25050251:G:C	FALSE	FALSE	NA	-0.512545	-0.333955	-0.291371	-0.360131	NA	0.0989363	0.237024	0.153137	0.12453	NA	-0.381147	-0.408713	-0.258869	-0.276814	NA	0.166946	0.314138	0.28877	0.189073	NA	-0.512545	-0.408713	-0.291371	-0.360131	NA	FALSE	FALSE	FALSE	FALSE	NA	1.57099	0	0	0	NA	0.123381	0.0325389	-0.0117719	0.0922945	NA	FALSE	FALSE	FALSE	FALSE	NA	0.211479	0.302596	0.294662	0.227979	NA	0.0794838	0.0105565	0.00402943	0.0392497	NA	845	716.4	661	845	NA	300.4	331.6	228.6	300.4	NA	541	276.667	394	552.8	NA	211.6	121	130.6	212.8
chr20:2505124:G:A	TRUE	FALSE	NA	1.65523	2.8465	0.0116849	2.11651	NA	0.131189	0.171974	0.288954	0.14973	NA	1.57812	2.68871	1.006	1.66377	NA	0.154669	0.200087	0.234592	0.181121	NA	1.65523	2.8465	1.006	2.11651	NA	TRUE	TRUE	FALSE	TRUE	NA	30.6856	55.4203	0	39.5552	NA	-0.121911	-0.29733	1.10495	-0.492085	NA	FALSE	FALSE	FALSE	FALSE	NA	0.231618	0.295811	0.428001	0.237016	NA	0.0687157	0.177213	1.04638	0.558993	NA	147.6	169.4	161.8	147.6	NA	118	130	96.6	118	NA	423	601	118.8	545.8	NA	320.6	409.333	136.8	314.8
chr20:25052943:G:A	TRUE	FALSE	NA	0.152925	2.21981	0.502573	1.18101	NA	0.158198	0.25596	0.276646	0.185149	NA	0.0430599	2.35463	0.0119204	0.953148	NA	0.146873	0.209817	0.293311	0.197759	NA	0.152925	2.35463	0.502573	1.18101	NA	FALSE	TRUE	FALSE	TRUE	NA	0	23.1098	0	4.66391	NA	-0.0385224	0.112342	-0.563919	-0.17044	NA	FALSE	FALSE	FALSE	FALSE	NA	0.301374	0.350255	0.398725	0.289376	NA	0.0128567	0.0375425	0.317614	0.0648881	NA	173.6	150	130.2	173.6	NA	201.2	149	186.6	201.2	NA	175.8	335.167	133.8	334.6	NA	191.6	373.833	131.8	338.6
chr20:25053105:G:A	TRUE	FALSE	NA	0.195667	1.59752	-0.542716	0.247266	NA	0.126052	0.185459	0.305438	0.169689	NA	0.565737	1.25401	-0.202185	0.443943	NA	0.144416	0.521055	0.352381	0.201123	NA	0.565737	1.59752	-0.542716	0.443943	NA	FALSE	TRUE	FALSE	FALSE	NA	0	11.7616	0	0	NA	0.387902	-0.0391944	0.285647	0.204456	NA	FALSE	FALSE	FALSE	FALSE	NA	0.266756	0.241094	0.314635	0.293201	NA	0.325453	0.0171149	0.153357	0.082024	NA	293.6	287.6	277.6	293.6	NA	237.4	236.2	203	237.4	NA	306.8	426.167	134.8	291.4	NA	320	282.5	127.6	272.2
chr20:25053864:TTAA:T	FALSE	FALSE	NA	0.424255	0.525063	0.014235	0.108848	NA	0.248393	0.719087	1.30386	0.291885	NA	0.476152	0.698336	0.921803	0.254975	NA	0.227357	0.923491	0.411642	0.314714	NA	0.476152	0.698336	0.921803	0.254975	NA	FALSE	FALSE	FALSE	FALSE	NA	0	0	0	0	NA	0.132682	-1.31082	1.38272	0.182129	NA	FALSE	FALSE	FALSE	FALSE	NA	0.320976	0.870281	0.757835	0.313351	NA	0.0528072	0.351708	0.515823	0.0669905	NA	227.6	89.8	227.6	227.6	NA	143.2	49.8	143.2	143.2	NA	188.6	62.1667	120.6	187	NA	121.6	41.1667	117.6	127
chr20:25054065:T:C	TRUE	FALSE	NA	0.297416	0.0616887	0.781677	0.50484	NA	0.121928	0.63276	0.187917	0.164044	NA	1.11042	0.124119	0.551994	0.18138	NA	0.197755	0.921205	0.332257	0.363214	NA	1.11042	0.124119	0.781677	0.50484	NA	TRUE	FALSE	FALSE	FALSE	NA	2.62275	0	0	0	NA	0.794375	-0.334011	-0.135735	-0.404414	NA	FALSE	FALSE	FALSE	FALSE	NA	0.311689	0.571063	0.459006	0.403593	NA	0.998082	0.0810512	0.0344478	0.144348	NA	229	153	172.6	229	NA	87.6	73.4	80.2	87.6	NA	257	81.8333	209.6	276.2	NA	171.2	39	83.6	85
chr20:25054083:A:G	FALSE	FALSE	NA	0.418816	0.172489	0.617704	0.285786	NA	0.0645939	0.193952	0.112669	0.133141	NA	0.258385	-0.0162464	0.154208	0.206729	NA	0.0620286	0.160291	0.0954913	0.0878166	NA	0.418816	0.172489	0.617704	0.285786	NA	FALSE	FALSE	FALSE	FALSE	NA	4.96439	0	2.29314	0	NA	-0.156564	-0.325805	-0.461032	-0.0521049	NA	FALSE	FALSE	FALSE	FALSE	NA	0.134773	0.19496	0.145474	0.159226	NA	0.221193	0.425148	1.65657	0.0306008	NA	980	823.8	772.8	980	NA	1590.4	1424	1356	1590.4	NA	1189.6	454.167	847	1016.6	NA	1742.4	683	1084.6	1553
chr20:25054306:C:G	TRUE	TRUE	NA	3.71348	4.21595	3.94192	2.92984	NA	0.0693871	0.121896	0.0944231	0.0943157	NA	3.5037	3.58393	3.70551	1.92697	NA	0.0714443	0.108798	0.0797952	0.180784	NA	3.71348	4.21595	3.94192	2.92984	NA	TRUE	TRUE	TRUE	TRUE	NA	302.228	256.004	302.196	206.05	NA	-0.214205	-0.654311	-0.233772	-1.01754	NA	FALSE	TRUE	TRUE	TRUE	NA	0.0968714	0.090343	0.0811354	0.123031	NA	0.736421	10.4807	1.33427	13.5801	NA	690.8	679.4	574.2	690.8	NA	742.4	810.8	540.2	742.4	NA	8222.2	6242.67	6441	4431.4	NA	7660.6	4787.33	5096.4	2377.2
chr20:25054377:A:G	TRUE	FALSE	NA	0.969879	1.049	-0.141608	0.300627	NA	0.0779027	0.145358	0.161627	0.112365	NA	0.675939	1.02284	-0.0510341	0.0191166	NA	0.0698349	0.140552	0.135115	0.114396	NA	0.969879	1.049	-0.141608	0.300627	NA	FALSE	TRUE	FALSE	FALSE	NA	29.7696	7.07876	0	0	NA	-0.289758	-0.0698147	0.0948287	-0.283406	NA	FALSE	FALSE	FALSE	FALSE	NA	0.139832	0.170929	0.169803	0.162123	NA	0.644166	0.0503751	0.076398	0.392101	NA	676.2	706.4	547.8	676.2	NA	961	908.8	721.4	961	NA	1207.2	733.5	358.8	702.4	NA	1402.8	912.667	494.8	816
chr20:25054440:C:T	TRUE	TRUE	NA	0.702701	0.566818	0.357725	0.647931	NA	0.13604	0.152713	0.258756	0.0998938	NA	1.12119	0.539151	0.899726	0.857883	NA	0.115641	0.159179	0.163834	0.0884582	NA	1.12119	0.566818	0.899726	0.857883	NA	TRUE	FALSE	FALSE	FALSE	NA	16.4076	0	2.30629	16.4192	NA	0.425454	0.152872	0.612609	0.208133	NA	TRUE	FALSE	FALSE	FALSE	NA	0.166703	0.176137	0.249234	0.129821	NA	1.04365	0.141877	0.947239	0.336777	NA	887	947.8	887	887	NA	913.8	1181.4	913.8	913.8	NA	872.8	681.167	541.6	1069.8	NA	1238.4	854	839.2	1301
chr20:2505508:G:C	TRUE	FALSE	NA	0.596037	1.35206	0.556386	0.365865	NA	0.112192	0.127223	0.230859	0.148384	NA	0.606543	1.21291	0.560952	0.596604	NA	0.119385	0.155841	0.262605	0.151862	NA	0.606543	1.35206	0.560952	0.596604	NA	FALSE	TRUE	FALSE	FALSE	NA	1.87268	20.2641	0	0	NA	0.00543563	-0.0648214	-0.0318679	0.224361	NA	FALSE	FALSE	FALSE	FALSE	NA	0.163813	0.15681	0.333214	0.173971	NA	0.00290753	0.0511114	0.00969765	0.226501	NA	707.4	715	707.4	707.4	NA	613.6	683	613.6	613.6	NA	668.2	898	477	697	NA	587	776	463	740
chr20:25055922:T:A	FALSE	FALSE	NA	0.183399	-0.185452	-0.310575	-0.340393	NA	0.117588	0.32374	0.190436	0.21557	NA	0.314786	-0.0443052	-0.182159	-0.404241	NA	0.127372	0.379231	0.229589	0.226309	NA	0.314786	-0.185452	-0.310575	-0.404241	NA	FALSE	FALSE	FALSE	FALSE	NA	0	0	0	0	NA	0.132708	-0.00654231	0.151926	-0.0373869	NA	FALSE	FALSE	FALSE	FALSE	NA	0.171922	0.348784	0.245869	0.257753	NA	0.116364	0.00169422	0.0877677	0.0117604	NA	452.6	465.6	376	452.6	NA	278.6	279	209.8	278.6	NA	469.4	208.167	220.4	299.8	NA	315.2	133.667	134.8	179.6
chr20:25055997:A:G	TRUE	FALSE	NA	-0.0568211	0.960332	-0.515841	-0.155198	NA	0.0908656	0.163772	0.157383	0.116733	NA	0.223042	1.34689	-0.213315	-0.0414356	NA	0.0695293	0.124285	0.152438	0.105356	NA	0.223042	1.34689	-0.515841	-0.155198	NA	FALSE	TRUE	FALSE	FALSE	NA	0	21.2497	0	0	NA	0.252852	0.299769	0.295665	0.0832223	NA	FALSE	FALSE	FALSE	FALSE	NA	0.174816	0.160967	0.200556	0.182003	NA	0.322489	0.523931	0.341521	0.0458142	NA	727.2	768.8	655.4	727.2	NA	960	977.8	981.4	960	NA	634.4	732.167	324	550.2	NA	1027.8	1222.33	607.2	786.8
chr20:2505645:G:A	TRUE	TRUE	1.05794	2.35493	2.60721	3.36421	NA	0.126773	0.193242	0.108003	0.166682	NA	0.856359	2.51912	1.85535	3.72287	NA	0.115417	0.155282	0.125677	0.120344	NA	1.05794	2.51912	2.60721	3.72287	NA	TRUE	TRUE	TRUE	TRUE	NA	11.674	53.9852	123.551	204.923	NA	-0.200786	0.171989	-0.704154	0.222564	NA	FALSE	FALSE	TRUE	FALSE	NA	0.141111	0.187813	0.150244	0.141376	NA	0.236335	0.126743	4.14544	0.4172	NA	573.4	573.4	573.4	573.4	NA	701.2	701.2	701.2	701.2	NA	889.6	1112.2	943.667	1197.83	NA	941.8	1512.8	684.5	1851	NA
chr20:25057820:G:A	FALSE	FALSE	NA	0.130859	0.0393752	0.138821	0.0962401	NA	0.0919732	0.13497	0.224937	0.0926369	NA	0.0789797	0.0137876	0.598826	0.145675	NA	0.141138	0.214358	0.217891	0.127585	NA	0.130859	0.0393752	0.598826	0.145675	NA	FALSE	FALSE	FALSE	FALSE	NA	0	0	0	0	NA	-0.0532117	-0.0675425	0.491156	0.0557004	NA	FALSE	FALSE	FALSE	FALSE	NA	0.167323	0.184461	0.30459	0.157368	NA	0.0375245	0.0441694	0.407244	0.0348414	NA	1392.8	1573.4	1392.8	1392.8	NA	799.6	888	799.6	799.6	NA	948.2	782.5	753.2	1160.8	NA	540.4	442.667	531.2	715.2
chr20:25058135:T:C	FALSE	FALSE	NA	0.454701	0.501452	-0.0795997	0.205629	NA	0.103291	0.157343	0.180019	0.104469	NA	0.74757	0.449849	0.491532	0.350936	NA	0.112055	0.136838	0.166436	0.104577	NA	0.74757	0.501452	0.491532	0.350936	NA	FALSE	FALSE	FALSE	FALSE	NA	5.50264	0	0	0	NA	0.288044	-0.0464293	0.563307	0.143938	NA	FALSE	FALSE	FALSE	FALSE	NA	0.125891	0.194031	0.1939	0.119939	NA	0.826034	0.0266486	1.36912	0.199784	NA	1155.6	1016.8	1155.6	1155.6	NA	1140.4	1149.6	1140.4	1140.4	NA	983.6	696.667	512.6	1049.6	NA	1197.6	761.333	749.6	1124.4
chr20:25058779:GA:G	FALSE	FALSE	NA	-0.456853	-0.139974	-0.946534	-0.514773	NA	0.139561	0.147162	0.252664	0.112545	NA	-0.188091	0.136478	-0.310928	-0.396014	NA	0.121702	0.145688	0.197705	0.10725	NA	-0.456853	-0.139974	-0.946534	-0.514773	NA	FALSE	FALSE	FALSE	FALSE	NA	0	0	0	0.226273	NA	0.278421	0.190253	0.660877	0.123899	NA	FALSE	FALSE	FALSE	FALSE	NA	0.149409	0.145438	0.228594	0.112516	NA	0.541442	0.274473	1.3553	0.172947	NA	1401	1560.4	1401	1401	NA	1305.8	1352.4	1305.8	1305.8	NA	651.2	690.167	344.8	753.2	NA	718.4	717	481.2	762.4
chr20:25058871:C:T	FALSE	FALSE	NA	0.0920243	0.276398	0.274681	0.310528	NA	0.0886957	0.199534	0.140383	0.101515	NA	0.224428	0.223932	0.166182	-0.0612904	NA	0.095073	0.301135	0.126493	0.132613	NA	0.224428	0.276398	0.274681	0.310528	NA	FALSE	FALSE	FALSE	FALSE	NA	0	0	0	0	NA	0.112305	-0.376892	-0.0876179	-0.396915	NA	FALSE	FALSE	FALSE	FALSE	NA	0.17852	0.285933	0.195853	0.200476	NA	0.0873964	0.277937	0.0572343	0.504954	NA	661	474.8	544.8	661	NA	682.6	595.8	566.8	682.6	NA	642.6	275.333	477.4	699.2	NA	726.6	326.333	452.6	555.2
chr20:25059119:A:G	FALSE	FALSE	NA	0.0317983	0.443089	-0.21632	0.265722	NA	0.0573269	0.153141	0.101583	0.0815918	NA	0.136725	0.414611	0.315776	0.207981	NA	0.0440375	0.117599	0.0655279	0.0799477	NA	0.136725	0.443089	0.315776	0.265722	NA	FALSE	FALSE	FALSE	FALSE	NA	0	0	0.756522	0	NA	0.103437	-0.133176	0.533217	-0.0618607	NA	FALSE	FALSE	FALSE	FALSE	NA	0.0920958	0.129474	0.105335	0.105122	NA	0.210025	0.183875	4.81446	0.0648534	NA	1869.2	1399.8	1551.8	1869.2	NA	2627.8	2155.8	2354.8	2627.8	NA	1744.8	938.5	953.8	1920.8	NA	2638.6	1424	2094	2591
chr20:25059381:A:T	TRUE	TRUE	NA	1.10116	0.800874	-0.039487	0.668086	NA	0.0486102	0.104267	0.0806053	0.082957	NA	0.899695	0.747388	-0.00782087	0.470392	NA	0.0529223	0.114097	0.0961966	0.0775502	NA	1.10116	0.800874	-0.039487	0.668086	NA	TRUE	FALSE	FALSE	FALSE	NA	107.799	8.41262	0	10.0099	NA	-0.201342	-0.0994214	0.0272213	-0.193897	NA	TRUE	FALSE	FALSE	FALSE	NA	0.0643169	0.115908	0.0940656	0.105416	NA	1.57978	0.139278	0.0337838	0.434317	NA	3054.2	3189.6	2820.2	3054.2	NA	2135.4	2033.2	1702.2	2135.4	NA	5975.2	2724	1986.2	4080.6	NA	3631.6	1677	1220.4	2527.4
chr20:25059546:T:C	FALSE	FALSE	NA	-0.037838	-0.0455033	-0.269945	-0.144373	NA	0.104862	0.287036	0.282095	0.17324	NA	-0.404106	0.0212011	-0.923083	-0.228114	NA	0.169739	1.29941	0.396728	0.385106	NA	-0.404106	-0.0455033	-0.923083	-0.228114	NA	FALSE	FALSE	FALSE	FALSE	NA	0	0	0	0	NA	-0.287138	-1.40233	-0.574135	-0.203059	NA	FALSE	FALSE	FALSE	FALSE	NA	0.271853	0.907134	0.395206	0.587682	NA	0.190021	0.36856	0.33288	0.0326774	NA	370.6	334.6	341.6	370.6	NA	173.8	172	163.4	173.8	NA	331.2	162.333	204	282.2	NA	120.4	80.8333	60.6	131.2
chr20:25061308:C:T	FALSE	FALSE	NA	0.13436	0.300872	-0.209091	0.223116	NA	0.0790875	0.161021	0.123692	0.108334	NA	0.248275	0.189881	0.0645546	0.201376	NA	0.0579721	0.147146	0.141328	0.0947895	NA	0.248275	0.300872	-0.209091	0.223116	NA	FALSE	FALSE	FALSE	FALSE	NA	0	0	0	0	NA	0.119129	-0.0690742	0.264484	-0.0193091	NA	FALSE	FALSE	FALSE	FALSE	NA	0.135774	0.182874	0.154258	0.149664	NA	0.141267	0.0458221	0.453811	0.0103583	NA	984.8	982	955.8	984.8	NA	1143.4	1096.8	878.6	1143.4	NA	994	591.167	587.8	979	NA	1236.6	596.833	656	1119.4
chr20:25061798:C:T	FALSE	FALSE	NA	0.916789	0.550701	-1.02566	0.960992	NA	0.0910275	0.218589	0.281381	0.155403	NA	0.679897	0.485626	-0.385286	0.791773	NA	0.0724026	0.214682	0.18065	0.255648	NA	0.916789	0.550701	-1.02566	0.960992	NA	FALSE	FALSE	FALSE	FALSE	NA	18.0478	0	0	4.11965	NA	-0.217675	0.156414	0.701373	-0.162673	NA	FALSE	FALSE	FALSE	FALSE	NA	0.14467	0.256861	0.292872	0.168026	NA	0.346043	0.0857542	0.889666	0.135737	NA	467	538.8	450.6	467	NA	615.4	609.4	501.2	615.4	NA	806.2	384.167	164	771.6	NA	901	425.167	278.4	912.2
chr20:25061813:A:G	TRUE	TRUE	NA	0.849337	1.14625	2.3787	1.44029	NA	0.079414	0.173573	0.129189	0.11846	NA	0.639192	0.236673	-1.41115	0.939475	NA	0.0848702	0.592067	0.291866	0.143552	NA	0.849337	1.14625	2.3787	1.44029	NA	FALSE	TRUE	TRUE	TRUE	NA	20.885	5.008	69.8981	28.2017	NA	-0.236512	-1.45876	-3.82937	-0.537468	NA	FALSE	TRUE	TRUE	FALSE	NA	0.199406	0.263669	0.219255	0.227101	NA	0.229042	5.84502	64.8599	0.742605	NA	416	448.8	336	416	NA	439.2	451.8	472.2	439.2	NA	685.8	483.333	1282	971.8	NA	623.2	242.333	131.6	713.4
chr20:25061865:AATC:A	FALSE	FALSE	NA	-0.231731	-1.06372	-0.985398	-0.0915615	NA	0.222778	0.594726	0.626304	0.331038	NA	-1.35986	-1.44767	-2.71263	-1.45806	NA	0.348441	0.463212	1.3975	0.305437	NA	-1.35986	-1.44767	-2.71263	-1.45806	NA	FALSE	FALSE	FALSE	FALSE	NA	0	0	0	0.648828	NA	-1.22049	-0.339793	-2.19224	-1.24992	NA	FALSE	FALSE	FALSE	FALSE	NA	0.282362	0.49321	0.881053	0.301104	NA	3.42491	0.101325	0.973077	2.96901	NA	278.4	289	278.4	278.4	NA	346.2	353.2	346.2	346.2	NA	149.4	68.3333	57.6	203.4	NA	82.8	62.6667	31.8	96
chr20:25061875:T:C	FALSE	FALSE	NA	-0.315724	-1.52072	-1.98963	-0.198925	NA	0.285838	1.70144	1.64246	0.423113	NA	-0.15601	-0.817629	-1.12257	0.285502	NA	0.220677	1.27625	0.942365	0.344024	NA	-0.315724	-1.52072	-1.98963	0.285502	NA	FALSE	FALSE	FALSE	FALSE	NA	0	0	0	0	NA	0.0193109	-1.07931	1.81583	0.283982	NA	FALSE	FALSE	FALSE	FALSE	NA	0.495745	0.977391	1.23346	0.623566	NA	0.00359766	0.205692	0.340817	0.0454953	NA	73	60.4	54.8	73	NA	94.6	83.2	58.2	94.6	NA	54.2	9.66667	9.8	55	NA	78.6	20.8333	20.6	100.8
chr20:25061980:G:A	FALSE	FALSE	NA	0.0491354	0.0803547	0.0220256	-0.432088	NA	0.161214	0.44699	0.311541	0.279106	NA	-0.0181469	-0.207326	0.377667	0.0243661	NA	0.144868	0.458513	0.216288	0.183469	NA	0.0491354	-0.207326	0.377667	-0.432088	NA	FALSE	FALSE	FALSE	FALSE	NA	0	0	0	0	NA	-0.0592437	-0.856819	0.409867	0.513755	NA	FALSE	FALSE	FALSE	FALSE	NA	0.289818	0.397212	0.375288	0.359629	NA	0.021985	0.704025	0.204985	0.263288	NA	229.8	198.4	171.4	229.8	NA	277.4	250.6	201.8	277.4	NA	220	101.167	121.8	140.6	NA	250.2	100.833	186.6	239.6
chr20:25062001:T:A	FALSE	FALSE	NA	0.448487	0.0684232	0.113898	0.0620375	NA	0.1169	0.382483	0.186355	0.21162	NA	0.987709	0.272495	0.190743	0.367889	NA	0.14807	0.28812	0.271402	0.23334	NA	0.987709	0.272495	0.190743	0.367889	NA	FALSE	FALSE	FALSE	FALSE	NA	5.50962	0	0	0	NA	0.541654	0.615327	0.00217253	0.325496	NA	FALSE	FALSE	FALSE	FALSE	NA	0.245396	0.363206	0.371782	0.354133	NA	0.733374	0.43627	0.000566428	0.125072	NA	248.4	293.6	285	248.4	NA	157.8	193.2	209.4	157.8	NA	309.4	141.833	222.6	220.8	NA	289.2	112.667	170	172.6
chr20:25062145:C:T	TRUE	FALSE	NA	1.87075	0.787362	2.35619	1.66366	NA	0.0651388	0.225319	0.0879708	0.108875	NA	1.60952	0.792638	2.22029	1.43727	NA	0.0564334	0.201865	0.0780112	0.0899875	NA	1.87075	0.792638	2.35619	1.66366	NA	TRUE	FALSE	TRUE	TRUE	NA	175.578	0	172.366	51.6137	NA	-0.260324	-0.10146	-0.128958	-0.216167	NA	FALSE	FALSE	FALSE	FALSE	NA	0.159656	0.274152	0.143047	0.187811	NA	0.401784	0.0446615	0.151665	0.180518	NA	572	582.4	532.2	572	NA	546	492.4	452.6	546	NA	1910.6	502.333	1973.4	1536.4	NA	1525.6	425.5	1509.8	1270.6
chr20:25063832:A:C	TRUE	TRUE	NA	2.95782	2.55966	2.91784	2.06976	NA	0.083334	0.184035	0.109521	0.123238	NA	2.61208	2.43187	2.21991	1.64552	NA	0.0665108	0.151615	0.0951059	0.112909	NA	2.95782	2.55966	2.91784	2.06976	NA	TRUE	TRUE	TRUE	TRUE	NA	302.228	51.7821	150.569	57.4904	NA	-0.344846	-0.148017	-0.662578	-0.427242	NA	TRUE	FALSE	TRUE	FALSE	NA	0.123395	0.231364	0.2287	0.19279	NA	1.2211	0.0916448	1.34976	0.644367	NA	180.4	169	167.2	180.4	NA	278.4	199	265.6	278.4	NA	1276.4	490.333	903.2	642.6	NA	1553.4	525.833	891.2	741.6
chr20:25064042:G:C	TRUE	FALSE	NA	1.86947	2.1233	1.94598	1.56706	NA	0.0595723	0.171972	0.0997682	0.109682	NA	1.7468	1.97624	1.69368	1.37361	NA	0.0565182	0.248149	0.079002	0.0864305	NA	1.86947	2.1233	1.94598	1.56706	NA	TRUE	TRUE	TRUE	TRUE	NA	210.357	28.9058	96.1484	51.0633	NA	-0.123076	-0.114443	-0.241024	-0.189038	NA	FALSE	FALSE	FALSE	FALSE	NA	0.0984294	0.189479	0.14803	0.1374	NA	0.250351	0.0847491	0.411232	0.245451	NA	436.2	462.2	346.2	436.2	NA	786.4	792.8	665.6	786.4	NA	1460	1009.33	951	1097.2	NA	2416.8	1541	1558.6	1719.4
chr20:25064491:C:A	TRUE	TRUE	NA	0.0400587	0.411544	0.0839907	-0.13324	NA	0.189771	0.48166	0.434981	0.243139	NA	1.65113	2.6122	0.772613	2.19917	NA	0.126314	0.181018	0.289914	0.12379	NA	1.65113	2.6122	0.772613	2.19917	NA	TRUE	TRUE	FALSE	TRUE	NA	33.2362	41.0893	0	64.7976	NA	1.61973	2.46284	0.774751	2.33252	NA	TRUE	TRUE	FALSE	TRUE	NA	0.279259	0.398381	0.579947	0.241167	NA	6.41263	7.45072	0.287482	18.9313	NA	140	97.8	74.4	140	NA	149	178.8	83	149	NA	132.8	64.3333	59.6	108.8	NA	425	529.833	99.6	578.2
chr20:25064525:A:C	FALSE	FALSE	NA	0.352204	0.159126	0.516762	0.285624	NA	0.0800136	0.205145	0.122399	0.124613	NA	0.117491	-0.257224	0.163071	0.121926	NA	0.149359	0.39528	0.213869	0.228551	NA	0.352204	-0.257224	0.516762	0.285624	NA	FALSE	FALSE	FALSE	FALSE	NA	0	0	0	0	NA	-0.246019	-0.489563	-0.362083	-0.195997	NA	FALSE	FALSE	FALSE	FALSE	NA	0.173092	0.294817	0.238645	0.253523	NA	0.312491	0.420103	0.359628	0.0958882	NA	573.8	586.2	471.2	573.8	NA	233	234.2	223.2	233	NA	671.4	315.667	486.6	598.2	NA	233.2	93.5	178.4	211.8
chr20:25064864:A:G	FALSE	FALSE	NA	-0.0579043	-0.166596	-0.460505	-0.191157	NA	0.0616643	0.156899	0.193417	0.0991522	NA	-0.0178691	-0.257621	-0.574262	0.00350587	NA	0.0780815	0.16646	0.174683	0.0852318	NA	-0.0579043	-0.257621	-0.574262	-0.191157	NA	FALSE	FALSE	FALSE	FALSE	NA	0	0	0	0	NA	0.0273626	0.017317	-0.0905353	0.190772	NA	FALSE	FALSE	FALSE	FALSE	NA	0.119263	0.15154	0.354104	0.125339	NA	0.0248774	0.011345	0.0294894	0.297324	NA	1142.4	1207.2	871.2	1142.4	NA	1196.6	1381.4	940.4	1196.6	NA	1000.8	514	462.2	850.6	NA	1078.4	560.333	458.4	1015.2
chr20:25065518:G:A	FALSE	FALSE	NA	-0.525902	-0.108056	-0.65309	-0.448268	NA	0.10147	0.165406	0.196719	0.152558	NA	-0.46144	-0.316593	-0.487454	-0.45849	NA	0.0848641	0.20693	0.150611	0.128609	NA	-0.525902	-0.316593	-0.65309	-0.45849	NA	FALSE	FALSE	FALSE	FALSE	NA	2.18293	0	0	0	NA	0.068472	-0.24683	0.232723	0.00483682	NA	FALSE	FALSE	FALSE	FALSE	NA	0.168678	0.215682	0.215756	0.163031	NA	0.0495992	0.218844	0.20076	0.00194167	NA	1007	906.6	841.6	1007	NA	852.8	752.8	633.6	852.8	NA	635.4	403.5	383.8	619.2	NA	567.6	293	326.6	526.6
chr20:25071204:A:G	FALSE	FALSE	NA	0.202155	-0.246523	-0.541019	0.108193	NA	0.0649675	0.173873	0.138732	0.0837883	NA	0.0131756	-0.117115	-1.02542	0.0187967	NA	0.0831377	0.178099	0.208312	0.123115	NA	0.202155	-0.246523	-1.02542	0.108193	NA	FALSE	FALSE	FALSE	FALSE	NA	0	0	0.984241	0	NA	-0.185051	0.172169	-0.471594	-0.0923013	NA	FALSE	FALSE	FALSE	FALSE	NA	0.119822	0.191855	0.186665	0.144515	NA	0.363085	0.149104	0.998418	0.0727279	NA	1452.4	1428.6	1170.4	1452.4	NA	807	777.6	666.8	807	NA	1523.4	595.833	575.6	1318.6	NA	743.2	346.667	241.4	701.6
chr20:25071504:T:C	TRUE	FALSE	NA	2.37579	1.53621	1.66912	2.12326	NA	0.0853159	0.193561	0.166372	0.111414	NA	2.41215	1.64004	1.65461	2.33185	NA	0.0675543	0.18336	0.157022	0.120052	NA	2.41215	1.64004	1.66912	2.33185	NA	TRUE	TRUE	TRUE	TRUE	NA	273.424	13.0379	20.1518	78.228	NA	0.00480294	0.119745	-0.00268611	0.156291	NA	FALSE	FALSE	FALSE	FALSE	NA	0.159403	0.261459	0.263226	0.191873	NA	0.00277519	0.0586675	0.00092976	0.103839	NA	209.4	229	186.2	209.4	NA	327.6	326.2	249.4	327.6	NA	996	334	430.8	775	NA	1602.8	498.333	571	1395.4
chr20:25092590:C:A	FALSE	FALSE	0.327586	-0.388428	0.166697	0.336374	NA	0.349458	0.157425	0.123353	0.112581	NA	0.0104595	-0.471072	0.234478	0.232232	NA	0.525412	0.177262	0.209371	0.160265	NA	0.327586	-0.471072	0.234478	0.336374	NA	FALSE	FALSE	FALSE	FALSE	NA	0	0	0	0	NA	-0.332367	-0.062352	0.0285375	-0.104168	NA	FALSE	FALSE	FALSE	FALSE	NA	0.452287	0.172284	0.292104	0.167682	NA	0.0901353	0.0520637	0.012465	0.112021	NA	377.2	377.2	377.2	377.2	NA	196	196	196	196	NA	140.4	186	176.6	229.6	NA	57.8	89	94	108.6	NA
chr20:25112520:C:T	FALSE	FALSE	NA	-0.425307	0.730873	-0.419759	0.224543	NA	0.30253	0.269254	0.621438	0.24859	NA	-0.392426	0.648737	0.0809307	0.151642	NA	0.191447	0.186107	0.348773	0.153402	NA	-0.425307	0.730873	-0.419759	0.224543	NA	FALSE	FALSE	FALSE	FALSE	NA	0	0	0	0	NA	0.0928585	-0.232499	0.693363	-0.0205964	NA	FALSE	FALSE	FALSE	FALSE	NA	0.295865	0.255638	0.682696	0.255844	NA	0.0367988	0.152103	0.184655	0.00664673	NA	283.6	249.2	283.6	283.6	NA	411.2	478.4	411.2	411.2	NA	141.6	205	98.2	258.4	NA	198.6	361.5	210.4	362.4
chr20:25115025:A:G	TRUE	TRUE	NA	1.19876	0.294549	1.31396	0.701985	NA	0.0834337	0.148489	0.14378	0.11441	NA	0.808744	-0.330928	0.973124	0.349839	NA	0.146946	0.223519	0.176945	0.140126	NA	1.19876	-0.330928	1.31396	0.701985	NA	TRUE	FALSE	TRUE	FALSE	NA	40.9904	0	14.1053	3.97798	NA	-0.411157	-0.664676	-0.334452	-0.351869	NA	TRUE	FALSE	FALSE	FALSE	NA	0.150549	0.193492	0.178284	0.166093	NA	1.21031	1.98124	0.543608	0.599787	NA	929.2	958.8	929.2	929.2	NA	529.8	575.4	529.8	529.8	NA	1348.2	571.667	1058.2	1178.6	NA	587	220.833	487.4	529.4
chr20:25120880:C:T	FALSE	FALSE	NA	-0.266402	-0.338482	0.0739439	-0.286451	NA	0.294982	0.433662	0.464358	0.717475	NA	-0.816555	0.0716299	-0.233115	0.102554	NA	0.361907	0.537549	0.881219	0.350737	NA	-0.816555	-0.338482	-0.233115	-0.286451	NA	FALSE	FALSE	FALSE	FALSE	NA	0	0	0	0	NA	-0.545319	0.174493	-0.855367	0.466382	NA	FALSE	FALSE	FALSE	FALSE	NA	0.360584	0.475619	0.813556	0.759394	NA	0.363331	0.0443059	0.195296	0.0720818	NA	194.2	218.4	194.2	194.2	NA	162.2	146.2	162.2	162.2	NA	102.8	85.3333	86.2	126.4	NA	59.4	76.5	66.6	136.4
chr20:25122945:T:C	FALSE	FALSE	NA	0.557391	0.658057	0.236655	-0.0697034	NA	0.104663	0.114893	0.150422	0.109989	NA	0.698134	0.37714	0.555636	-0.166355	NA	0.113783	0.176747	0.16041	0.116372	NA	0.698134	0.658057	0.555636	-0.166355	NA	FALSE	FALSE	FALSE	FALSE	NA	3.97778	2.60264	0	0	NA	0.134381	-0.154932	0.308477	-0.0960018	NA	FALSE	FALSE	FALSE	FALSE	NA	0.12143	0.16018	0.184566	0.150509	NA	0.211832	0.166917	0.435186	0.0760003	NA	1647.2	1709.6	1647.2	1647.2	NA	1345.4	1355.6	1345.4	1345.4	NA	1496	1310.83	942.8	1203.2	NA	1318.2	877.333	891.6	926
chr20:25124088:G:A	FALSE	FALSE	NA	-0.112646	0.257101	0.278589	-0.244912	NA	0.0632716	0.149271	0.518269	0.0953455	NA	-0.292434	0.0369102	0.244936	-0.474461	NA	0.0923674	0.198336	0.403618	0.0910363	NA	-0.292434	0.257101	0.278589	-0.474461	NA	FALSE	FALSE	FALSE	FALSE	NA	0	0	0	1.64391	NA	-0.188662	-0.169493	0.0417656	-0.222164	NA	FALSE	FALSE	FALSE	FALSE	NA	0.118901	0.308836	0.139331	0.1168	NA	0.382008	0.0744348	0.0350514	0.465211	NA	2018.4	1864.4	1769	2018.4	NA	1501.6	1305.6	1193.8	1501.6	NA	1709.2	1081.33	1534	1454.8	NA	1123.8	673.167	998.8	914.8
chr20:25126003:G:A	FALSE	FALSE	NA	0.892082	0.939856	0.477914	0.198341	NA	0.128456	0.147054	0.2079	0.125523	NA	0.606257	0.982868	0.3865	-0.140264	NA	0.114881	0.178872	0.239369	0.174645	NA	0.892082	0.982868	0.477914	0.198341	NA	FALSE	FALSE	FALSE	FALSE	NA	6.3271	4.39451	0	0	NA	-0.272214	0.0336474	-0.101138	-0.35483	NA	FALSE	FALSE	FALSE	FALSE	NA	0.160913	0.183119	0.254419	0.168575	NA	0.448387	0.019612	0.0509703	0.591146	NA	712.4	868.6	712.4	712.4	NA	552.2	624.4	552.2	552.2	NA	821.2	802	490.8	630.2	NA	526.4	598.5	344.2	388.4
chr20:25126247:G:A	FALSE	FALSE	NA	-0.66928	-0.0279768	-0.509448	-1.00004	NA	0.263682	0.342014	0.364911	0.23331	NA	-0.489963	-0.291692	-0.863292	-0.489604	NA	0.227845	0.291672	0.522184	0.220641	NA	-0.66928	-0.291692	-0.863292	-1.00004	NA	FALSE	FALSE	FALSE	FALSE	NA	0	0	0	0	NA	0.199853	-0.190569	-0.505478	0.490167	NA	FALSE	FALSE	FALSE	FALSE	NA	0.305855	0.408781	0.514955	0.238332	NA	0.0965952	0.0598675	0.175112	0.561452	NA	468.8	481	468.8	468.8	NA	398	393	398	398	NA	196.4	229.5	164.4	183.4	NA	175.2	155.833	97.4	212
chr20:25134282:T:C	FALSE	FALSE	NA	-0.522285	-0.271123	-0.121339	-0.417979	NA	0.104878	0.128057	0.231783	0.10988	NA	-0.543364	-0.128717	-0.0596437	-0.549758	NA	0.148741	0.178718	0.187595	0.126762	NA	-0.543364	-0.271123	-0.121339	-0.549758	NA	FALSE	FALSE	FALSE	FALSE	NA	1.10278	0	0	0	NA	-0.0390678	0.0177079	0.0986691	-0.136004	NA	FALSE	FALSE	FALSE	FALSE	NA	0.138973	0.168943	0.240867	0.139805	NA	0.031696	0.0101791	0.0526417	0.14101	NA	1478.4	1561	1478.4	1478.4	NA	1423.6	1637	1423.6	1423.6	NA	643.2	634	624.8	852.2	NA	623	722.5	599.4	759.2
chr20:25136209:T:C	TRUE	FALSE	NA	0.972938	0.81976	1.07578	0.831546	NA	0.0899821	0.122242	0.128584	0.0728202	NA	0.843513	0.731955	1.06301	0.721594	NA	0.076965	0.141038	0.10542	0.0749914	NA	0.972938	0.81976	1.07578	0.831546	NA	FALSE	FALSE	TRUE	FALSE	NA	22.1303	5.30974	18.0913	24.3807	NA	-0.125598	0.0628429	-0.00749229	-0.110568	NA	FALSE	FALSE	FALSE	FALSE	NA	0.0908572	0.116989	0.120465	0.0858849	NA	0.309171	0.0722046	0.00617165	0.225936	NA	1441.6	1180.2	1441.6	1441.6	NA	1984.4	1659.6	1984.4	1984.4	NA	1762	1004.67	1432.8	2003.6	NA	2216.6	1363.5	1916.4	2573.6
chr20:25136553:A:T	FALSE	FALSE	NA	-0.042852	-0.265769	-0.751871	-0.185647	NA	0.138196	0.241799	0.258593	0.120541	NA	-0.0284079	-0.510327	-0.184154	-0.199247	NA	0.14159	0.268594	0.240203	0.134298	NA	-0.042852	-0.510327	-0.751871	-0.199247	NA	FALSE	FALSE	FALSE	FALSE	NA	0	0	0	0	NA	0.0136755	-0.167173	0.572053	-0.018037	NA	FALSE	FALSE	FALSE	FALSE	NA	0.157122	0.249077	0.236947	0.151702	NA	0.00833037	0.0977727	0.90938	0.0104143	NA	880	639.2	880	880	NA	717	593.2	717	717	NA	533	258	231	607.8	NA	431.4	205.5	297.8	479.8
chr20:25136824:A:G	FALSE	FALSE	NA	0.372117	-0.73135	-0.786804	-0.628109	NA	0.334194	1.04139	1.90362	0.526611	NA	-0.177056	-0.304525	-1.28431	-0.973791	NA	0.317106	0.740503	1.32769	0.445717	NA	0.372117	-0.73135	-1.28431	-0.973791	NA	FALSE	FALSE	FALSE	FALSE	NA	0	0	0	0	NA	-0.624239	0.457682	0.988939	-0.411877	NA	FALSE	FALSE	FALSE	FALSE	NA	0.409341	0.691584	1.19127	0.499598	NA	0.368786	0.0958393	0.136738	0.109911	NA	79	73.4	79	79	NA	136.2	141.6	136.2	136.2	NA	62.2	22	17.6	39.8	NA	75.8	58.5	29.2	52.8
chr20:25137787:A:T	TRUE	FALSE	NA	0.964685	1.24444	0.809189	1.10024	NA	0.086283	0.140802	0.153262	0.0847973	NA	1.21582	1.16067	1.24157	1.19642	NA	0.0803881	0.155036	0.153144	0.0794058	NA	1.21582	1.24444	1.24157	1.19642	NA	TRUE	TRUE	TRUE	TRUE	NA	45.8573	12.6231	10.192	45.4811	NA	0.250143	-0.189617	0.417591	0.0954112	NA	FALSE	FALSE	FALSE	FALSE	NA	0.108188	0.211613	0.174054	0.11601	NA	0.844124	0.148813	0.89731	0.109599	NA	992	485.2	992	992	NA	1260.4	714.2	1260.4	1260.4	NA	1197.8	552.833	812	1671.6	NA	1814.8	781.167	1377.8	2231.6
chr20:25144485:C:A	FALSE	FALSE	NA	0.0164192	0.920778	-0.188529	0.179951	NA	0.0774903	0.096779	0.128627	0.0870042	NA	-0.0722118	0.791802	-0.0165808	0.135136	NA	0.0791866	0.0963813	0.129904	0.0701294	NA	-0.0722118	0.920778	-0.188529	0.179951	NA	FALSE	FALSE	FALSE	FALSE	NA	0	15.3481	0	0	NA	-0.0882274	-0.141009	0.168692	-0.0387091	NA	FALSE	FALSE	FALSE	FALSE	NA	0.0855111	0.0961053	0.0889782	0.0881912	NA	0.18964	0.335372	0.55494	0.0460638	NA	3038.4	3121.6	3038.4	3038.4	NA	2818.6	2879.2	2818.6	2818.6	NA	1911.2	2917.5	1228.2	2677	NA	1671	2450.17	1270	2432.2
chr20:25144951:T:A	FALSE	FALSE	NA	0.00292695	0.391259	-0.991954	-0.584956	NA	0.1969	0.347515	0.519318	0.298148	NA	0.313817	0.924671	-0.29621	-0.194305	NA	0.209869	0.3183	0.46802	0.263927	NA	0.313817	0.924671	-0.991954	-0.584956	NA	FALSE	FALSE	FALSE	FALSE	NA	0	0	0	0	NA	0.292133	0.453949	0.675967	0.425804	NA	FALSE	FALSE	FALSE	FALSE	NA	0.2717	0.333754	0.520713	0.381794	NA	0.202644	0.29347	0.278027	0.176368	NA	360.8	243	360.8	360.8	NA	281.8	202.6	281.8	281.8	NA	221	155.167	90	195	NA	213.2	193.833	115.6	180.6
chr20:25145132:A:T	FALSE	FALSE	NA	0.185514	0.124733	-0.195419	0.169186	NA	0.110572	0.130476	0.204704	0.106183	NA	0.12139	0.0828693	-0.0978881	0.0805314	NA	0.0990231	0.139809	0.170383	0.0858297	NA	0.185514	0.124733	-0.195419	0.169186	NA	FALSE	FALSE	FALSE	FALSE	NA	0	0	0	0	NA	-0.0597163	-0.0203444	0.118351	-0.07932	NA	FALSE	FALSE	FALSE	FALSE	NA	0.104405	0.129052	0.187156	0.0972907	NA	0.080561	0.0165374	0.0937017	0.10836	NA	1873.8	1600.6	1873.8	1873.8	NA	2033	1767.6	2033	2033	NA	1358.6	854.5	811.6	1648.6	NA	1399.4	906.333	858.8	1696.4
chr20:2514558:G:A	FALSE	FALSE	NA	0.0733638	-0.312354	0.197796	-0.123612	NA	0.0707077	0.190059	0.117511	0.108158	NA	-0.15031	0.0168018	0.105419	-0.165833	NA	0.0833862	0.183774	0.127795	0.1076	NA	-0.15031	-0.312354	0.197796	-0.165833	NA	FALSE	FALSE	FALSE	FALSE	NA	0	0	0	0	NA	-0.218071	0.188837	-0.0927775	-0.0327118	NA	FALSE	FALSE	FALSE	FALSE	NA	0.121357	0.177446	0.157516	0.140258	NA	0.48293	0.194035	0.082202	0.0208534	NA	1015	1015	878.6	1015	NA	1095.4	862.2	879.2	1095.4	NA	975.6	405.833	716	784.4	NA	896.4	418.833	672.2	819.8
chr20:2515016:C:A	TRUE	TRUE	1.25509	2.43889	2.86069	1.41584	NA	0.210894	0.148712	0.111796	0.224874	NA	1.60753	3.11546	3.59251	1.82279	NA	0.182066	0.147907	0.121492	0.202244	NA	1.60753	3.11546	3.59251	1.82279	NA	TRUE	TRUE	TRUE	TRUE	NA	13.4981	93.2865	186.96	14.2177	NA	0.384728	0.66079	0.731755	0.423714	NA	FALSE	TRUE	TRUE	FALSE	NA	0.253895	0.185559	0.158998	0.204513	NA	0.201057	1.85571	3.78583	0.473784	NA	201.4	201.4	201.4	201.4	NA	237.4	237.4	237.4	237.4	NA	763.8	1611.25	1043.8	505.6	NA	1142.6	2897	2016.2	788.2	NA
chr20:25154551:G:A	FALSE	FALSE	NA	0.643216	-0.56995	-0.084208	0.814794	NA	0.118788	0.237515	0.233345	0.0992843	NA	0.317956	-0.0653096	-0.091611	0.341463	NA	0.112202	0.195993	0.261824	0.176933	NA	0.643216	-0.56995	-0.091611	0.814794	NA	FALSE	FALSE	FALSE	FALSE	NA	2.11846	0	0	10.5495	NA	-0.323524	0.353604	-0.0343626	-0.520654	NA	FALSE	FALSE	FALSE	FALSE	NA	0.133725	0.242455	0.187451	0.189565	NA	0.929206	0.331743	0.0205868	1.08652	NA	734.4	775.6	734.4	734.4	NA	682	620.2	682	682	NA	717.8	261.5	330	1014	NA	529.8	287.5	296.6	663.2
chr20:25156225:G:C	FALSE	FALSE	NA	-0.418794	-0.291037	-0.943881	-0.296914	NA	0.249874	0.380779	0.545841	0.183884	NA	-0.20284	-0.292144	-0.890884	-0.504634	NA	0.24568	0.424966	0.870731	0.377708	NA	-0.418794	-0.292144	-0.943881	-0.504634	NA	FALSE	FALSE	FALSE	FALSE	NA	0	0	0	0	NA	0.252008	-0.237664	-0.131118	-0.389078	NA	FALSE	FALSE	FALSE	FALSE	NA	0.276227	0.329135	0.440913	0.331843	NA	0.15692	0.108185	0.0356835	0.191814	NA	360.6	412.6	360.6	360.6	NA	239	263.8	239	239	NA	161.6	162.667	89.4	227	NA	130.8	104.333	67.6	118
chr20:25158197:A:C	FALSE	FALSE	NA	-0.142731	0.0762496	0.23051	-0.490419	NA	0.236219	0.366317	0.387149	0.329861	NA	-0.742982	-0.0372263	-0.240695	-0.955521	NA	0.220999	0.189367	0.255134	0.204661	NA	-0.742982	0.0762496	-0.240695	-0.955521	NA	FALSE	FALSE	FALSE	FALSE	NA	0	0	0	0.424884	NA	-0.650632	-0.195964	-0.444355	-0.403364	NA	FALSE	FALSE	FALSE	FALSE	NA	0.221361	0.22509	0.376108	0.297235	NA	1.42352	0.14247	0.236398	0.247783	NA	239	230.8	239	239	NA	922.6	843.4	922.6	922.6	NA	136.2	120.5	122	127.2	NA	357.4	399.5	384.2	371.2
chr20:25159593:G:A	TRUE	FALSE	NA	2.544	5.05266	1.9969	2.90544	NA	0.0928441	0.103729	0.221655	0.0889654	NA	2.64069	5.0919	2.39084	2.88624	NA	0.132396	0.109169	0.233692	0.117882	NA	2.64069	5.0919	2.39084	2.90544	NA	TRUE	TRUE	TRUE	TRUE	NA	159.477	301.935	18.7466	228.117	NA	0.0812142	-0.0372962	0.401798	-0.0283964	NA	FALSE	FALSE	FALSE	FALSE	NA	0.181186	0.109489	0.312346	0.154145	NA	0.0587074	0.0403806	0.273575	0.0165575	NA	348.2	363.8	348.2	348.2	NA	207.4	223.6	207.4	207.4	NA	1260.8	5968.5	596.2	2031.2	NA	803.6	3729.17	508.8	1220.4
chr20:25160341:A:C	FALSE	FALSE	NA	0.916842	0.734215	0.9982	0.818598	NA	0.0845295	0.137366	0.135346	0.0835891	NA	0.873145	0.737796	0.575577	0.833598	NA	0.153372	0.202004	0.238706	0.129033	NA	0.916842	0.737796	0.9982	0.833598	NA	FALSE	FALSE	FALSE	FALSE	NA	21.5894	1.65442	7.69112	16.8252	NA	-0.0654882	0.142704	-0.449487	0.00919926	NA	FALSE	FALSE	FALSE	FALSE	NA	0.144048	0.163429	0.2176	0.131383	NA	0.0598279	0.142995	0.658931	0.00584645	NA	1336.6	1087.4	1336.6	1336.6	NA	616.8	460.4	616.8	616.8	NA	1588	877.667	1300.4	1868.6	NA	723.6	374	453	847.2
chr20:25160760:A:G	FALSE	FALSE	NA	0.399676	0.24406	-0.994311	-0.274684	NA	0.161617	0.293563	1.30883	0.155465	NA	0.370265	0.340423	-0.447013	-0.337164	NA	0.148503	0.171585	0.288136	0.158989	NA	0.399676	0.340423	-0.994311	-0.337164	NA	FALSE	FALSE	FALSE	FALSE	NA	0	0	0	0	NA	-0.0296586	0.297351	0.972274	-0.0735457	NA	FALSE	FALSE	FALSE	FALSE	NA	0.184853	0.312235	0.939126	0.172778	NA	0.0165124	0.16297	0.190412	0.0443243	NA	500.8	548	500.8	500.8	NA	669.2	714.4	669.2	669.2	NA	410.8	312.167	120.8	324.6	NA	534.2	448.667	223.8	411.4
chr20:25161020:G:T	FALSE	FALSE	NA	0.62337	-0.0507509	1.23984	0.727293	NA	0.240777	0.496985	0.292691	0.300978	NA	0.29661	0.899314	1.00631	0.455905	NA	0.184778	0.32584	0.23504	0.165032	NA	0.62337	0.899314	1.23984	0.727293	NA	FALSE	FALSE	FALSE	FALSE	NA	0	0	0	0	NA	-0.300357	0.806881	-0.222973	-0.143401	NA	FALSE	FALSE	FALSE	FALSE	NA	0.254618	0.382014	0.28442	0.323939	NA	0.235588	0.674696	0.126326	0.0465782	NA	166	114.4	166	166	NA	286.8	187.8	286.8	286.8	NA	157.4	53.3333	181	215.8	NA	214.8	167	271.4	304.4
chr20:25162937:T:G	FALSE	FALSE	NA	-0.891442	-0.536379	-0.753699	-0.812716	NA	0.110671	0.128054	0.181116	0.118643	NA	-0.765021	-0.676378	-0.724639	-0.944257	NA	0.0999057	0.161921	0.238718	0.103507	NA	-0.891442	-0.676378	-0.753699	-0.944257	NA	FALSE	FALSE	FALSE	FALSE	NA	10.0055	0	0	14.041	NA	0.132636	-0.185599	-0.0240787	-0.120222	NA	FALSE	FALSE	FALSE	FALSE	NA	0.114729	0.1488	0.205297	0.118345	NA	0.227725	0.252374	0.0124994	0.151432	NA	2227.4	2707.6	2227.4	2227.4	NA	2130.8	2306.2	2130.8	2130.8	NA	743	915.5	646.8	978.2	NA	783.2	702	635	856.4
chr20:25166594:C:T	FALSE	FALSE	NA	-0.300763	0.0287446	0.156365	-0.0713971	NA	0.0758626	0.0845431	0.142085	0.0817993	NA	-0.218754	0.0620558	0.521629	-0.0795572	NA	0.0718191	0.104578	0.108624	0.0651813	NA	-0.300763	0.0620558	0.521629	-0.0795572	NA	FALSE	FALSE	FALSE	FALSE	NA	0	0	0.71046	0	NA	0.0822532	-0.0234065	0.380951	-0.00450128	NA	FALSE	FALSE	FALSE	FALSE	NA	0.0656287	0.0826272	0.132178	0.0660632	NA	0.261161	0.032299	1.34583	0.00573542	NA	3685	3751.8	3685	3685	NA	4711.8	4918	4711.8	4711.8	NA	1871.4	1876.5	1969.8	2765.2	NA	2524.4	2485.33	3212.2	3496.8
chr20:25168159:G:C	TRUE	FALSE	NA	0.680098	0.209194	1.01387	0.398517	NA	0.0908704	0.177647	0.179637	0.0916561	NA	0.522427	0.317002	1.01794	0.382238	NA	0.104375	0.322028	0.120448	0.0969727	NA	0.680098	0.317002	1.01794	0.398517	NA	FALSE	FALSE	TRUE	FALSE	NA	8.04923	0	11.4467	0	NA	-0.156902	0.37832	0.0505735	-0.0128288	NA	FALSE	FALSE	FALSE	FALSE	NA	0.129445	0.207816	0.196203	0.103828	NA	0.24685	0.501588	0.0302584	0.0107794	NA	1364.8	1468.4	1364.8	1364.8	NA	1371.8	1602.4	1371.8	1371.8	NA	1362	821.333	1391.4	1402.8	NA	1240.6	967	1305.6	1395.2
chr20:25170292:C:CG	TRUE	TRUE	NA	2.06725	3.5224	2.69545	2.65795	NA	0.158977	0.139847	0.379208	0.452978	NA	1.77941	3.5366	2.65391	2.53537	NA	0.143195	0.131268	0.317911	0.364429	NA	2.06725	3.5366	2.69545	2.65795	NA	TRUE	TRUE	TRUE	TRUE	NA	32.8478	153.759	11.0742	6.37502	NA	-0.283842	0.00966031	0.000562357	-0.0908024	NA	TRUE	FALSE	FALSE	FALSE	NA	0.0913925	0.0857958	0.0989464	0.108754	NA	1.5524	0.0111683	0.000532891	0.107921	NA	1550	1552.4	1371	1550	NA	1196.6	1190.4	1085.2	1196.6	NA	5973.6	8564.33	6532.6	8664.6	NA	3782.4	6611.33	5032.4	6134
chr20:25170643:C:T	FALSE	FALSE	NA	-0.431082	0.418505	0.0061243	0.0168871	NA	0.185469	0.275167	0.277201	0.351391	NA	-0.137848	-0.342981	-0.378665	-0.0315866	NA	0.17101	0.343889	0.371959	0.165332	NA	-0.431082	0.418505	-0.378665	-0.0315866	NA	FALSE	FALSE	FALSE	FALSE	NA	0	0	0	0	NA	0.323524	-0.724001	-0.39992	0.0503816	NA	FALSE	FALSE	FALSE	FALSE	NA	0.221408	0.317315	0.391623	0.258812	NA	0.341719	0.791512	0.186444	0.017727	NA	673.4	380	673.4	673.4	NA	438.2	272.8	438.2	438.2	NA	323.8	250	316.4	511.2	NA	247.6	106	161.2	328.8
chr20:2517377:A:G	TRUE	TRUE	NA	0.986967	1.27335	0.923453	1.4013	NA	0.0652466	0.108264	0.0852496	0.100201	NA	1.50906	1.91447	1.08704	1.63069	NA	0.0548674	0.102422	0.0764545	0.0720211	NA	1.50906	1.91447	1.08704	1.63069	NA	TRUE	TRUE	TRUE	TRUE	NA	160.717	71.8517	40.0665	107.691	NA	0.522296	0.664603	0.166446	0.238654	NA	TRUE	TRUE	FALSE	FALSE	NA	0.120988	0.115093	0.119126	0.138285	NA	3.30663	6.42037	0.310926	0.381807	NA	1204.2	1140.4	949.2	1204.2	NA	1115	1147.4	897.2	1115	NA	2177.2	1364.83	1301.4	2680	NA	2887.6	2117	1361.6	2906
chr20:2517432:T:C	FALSE	FALSE	NA	0.0734023	0.600778	0.313903	0.604363	NA	0.0570212	0.125132	0.0861604	0.0760584	NA	-0.0722025	0.499678	0.45339	0.366964	NA	0.0668216	0.125066	0.106766	0.0817652	NA	0.0734023	0.600778	0.45339	0.604363	NA	FALSE	FALSE	FALSE	FALSE	NA	0	0.412813	0	9.63123	NA	-0.144291	-0.0455208	0.133458	-0.23546	NA	FALSE	FALSE	FALSE	FALSE	NA	0.124417	0.128107	0.139897	0.126859	NA	0.22056	0.0424729	0.165458	0.442326	NA	1798.6	2040.6	1531	1798.6	NA	1512	1643.8	1220	1512	NA	1730.8	1508.67	1377.2	2326.2	NA	1309.8	1137.83	1182.8	1661.2
chr20:25178265:C:G	TRUE	FALSE	NA	-0.548583	-0.444513	-1.03445	-0.445649	NA	0.0510567	0.128909	0.138749	0.089586	NA	-0.589081	-0.47245	-1.29434	-0.639875	NA	0.0874755	0.17283	0.159872	0.120508	NA	-0.589081	-0.47245	-1.29434	-0.639875	NA	FALSE	FALSE	TRUE	FALSE	NA	21.1175	0	10.1618	1.87551	NA	-0.0462402	-0.0226878	-0.253242	-0.197049	NA	FALSE	FALSE	FALSE	FALSE	NA	0.100857	0.144785	0.124247	0.112242	NA	0.0574903	0.0164188	0.6364	0.39553	NA	2768.8	2576.4	2108	2768.8	NA	1391.6	1331.6	1139.2	1391.6	NA	1731	916.5	740.2	1742.4	NA	846.6	461.667	337.4	759.4
chr20:25181074:T:C	TRUE	FALSE	NA	0.568563	0.660527	0.996227	1.03911	NA	0.10627	0.110709	0.121384	0.0723655	NA	0.558601	0.626903	0.719465	0.909871	NA	0.0831655	0.12283	0.125069	0.0655561	NA	0.568563	0.660527	0.996227	1.03911	NA	FALSE	FALSE	FALSE	TRUE	NA	5.63712	3.22583	10.5514	40.936	NA	-0.00192788	-0.0728166	-0.278612	-0.128218	NA	FALSE	FALSE	FALSE	FALSE	NA	0.0828634	0.115206	0.125331	0.0834604	NA	0.00193377	0.090244	0.764315	0.309733	NA	1990.2	1523.6	1990.2	1990.2	NA	2781.2	2328.8	2781.2	2781.2	NA	1876.8	1180.33	1785.6	3166.8	NA	2587.8	1750.33	2172	4091
chr20:25182089:T:C	TRUE	FALSE	NA	2.14021	2.58499	1.87975	2.85116	NA	0.139511	0.399945	0.229529	0.133636	NA	2.6253	2.37168	2.0223	3.3626	NA	0.0913639	0.291746	0.156067	0.110192	NA	2.6253	2.58499	2.0223	3.3626	NA	TRUE	TRUE	TRUE	TRUE	NA	175.766	9.97535	32.5896	198.71	NA	0.484947	-0.420602	0.137778	0.494177	NA	FALSE	FALSE	FALSE	FALSE	NA	0.223954	0.445051	0.381841	0.22072	NA	0.705145	0.161052	0.0435079	0.659225	NA	86.4	33.2	70.4	86.4	NA	128.2	79.8	125.8	128.2	NA	350.6	99.8333	186	532.8	NA	722.4	198.667	362	1125.4
chr20:25183058:G:A	FALSE	FALSE	NA	0.290993	0.0248067	0.368844	0.375638	NA	0.0609091	0.171803	0.0862927	0.0748876	NA	0.481143	0.210748	0.584174	0.59382	NA	0.0492312	0.186895	0.0830441	0.0688845	NA	0.481143	0.210748	0.584174	0.59382	NA	FALSE	FALSE	FALSE	FALSE	NA	16.749	0	6.61484	12.092	NA	0.195193	0.0283654	0.215942	0.221678	NA	FALSE	FALSE	FALSE	FALSE	NA	0.0954052	0.161872	0.113073	0.10737	NA	0.627448	0.0186146	0.559296	0.552809	NA	2200.2	1018.6	1939.6	2200.2	NA	2022	887.8	1662.8	2022	NA	2459.4	503.167	1798.4	2415.4	NA	2579.2	491	1788.8	2598.6
chr20:25183908:C:T	FALSE	FALSE	NA	0.48761	0.343775	0.354757	0.19546	NA	0.0911466	0.325436	0.217002	0.186764	NA	0.547226	-0.136987	0.496365	0.396272	NA	0.0932118	0.301506	0.147715	0.141613	NA	0.547226	0.343775	0.496365	0.396272	NA	FALSE	FALSE	FALSE	FALSE	NA	3.27859	0	0	0	NA	0.0420019	-0.490026	0.17613	0.212291	NA	FALSE	FALSE	FALSE	FALSE	NA	0.166038	0.323275	0.261572	0.258506	NA	0.0276788	0.355564	0.0988104	0.105172	NA	385.4	279.4	345.4	385.4	NA	420.2	385.4	462.2	420.2	NA	493.8	171.5	307.2	366	NA	560.6	169.667	465.8	473.2
chr20:25184028:T:C	FALSE	FALSE	NA	0.793081	0.403735	0.824422	0.297743	NA	0.0558223	0.134349	0.0915124	0.0842686	NA	0.774876	0.330222	0.812915	0.266252	NA	0.0489182	0.125454	0.0716146	0.0904534	NA	0.793081	0.403735	0.824422	0.297743	NA	FALSE	FALSE	FALSE	FALSE	NA	50.7005	0	24.0518	0	NA	-0.00812595	-0.131967	-0.00846587	-0.0265029	NA	FALSE	FALSE	FALSE	FALSE	NA	0.103355	0.167074	0.106547	0.120285	NA	0.0074512	0.123018	0.0080844	0.0193042	NA	1564.6	1301.2	1285.6	1564.6	NA	1692.4	1498.8	1514.4	1692.4	NA	2481.8	849.667	1638.2	1625.8	NA	2637.4	915	1907.2	1705.8
chr20:2518565:G:T	FALSE	FALSE	NA	-0.176155	-0.455572	0.158809	0.0829012	NA	0.082343	0.232126	0.1343	0.129713	NA	-0.205968	-0.920116	-0.41245	-0.0571443	NA	0.0962263	0.306809	0.215354	0.156025	NA	-0.205968	-0.920116	-0.41245	0.0829012	NA	FALSE	FALSE	FALSE	FALSE	NA	0	0	0	0	NA	-0.0364519	-0.507706	-0.603908	-0.155458	NA	FALSE	FALSE	FALSE	FALSE	NA	0.168965	0.284408	0.258211	0.205131	NA	0.0234007	0.483275	0.845939	0.0931094	NA	890.6	841	704.2	890.6	NA	653.6	629.2	554.4	653.6	NA	722.2	296.5	558.6	791.6	NA	515.4	161	299	539.2
chr20:25186116:G:A	TRUE	FALSE	NA	2.92984	0.136371	2.76594	1.43298	NA	0.162256	0.247552	0.090278	0.152427	NA	2.72975	-0.628627	2.67684	1.115	NA	0.0823187	0.397717	0.0965591	0.132122	NA	2.92984	-0.628627	2.76594	1.43298	NA	TRUE	FALSE	TRUE	TRUE	NA	235.317	0	200.335	15.1834	NA	-0.187317	-0.609794	-0.090699	-0.296984	NA	FALSE	FALSE	FALSE	FALSE	NA	0.11989	0.33218	0.199181	0.193823	NA	0.370874	0.509643	0.0584254	0.300902	NA	248.2	366.6	265.8	248.2	NA	316.2	329.2	248.4	316.2	NA	1735	196.833	1297.2	563.6	NA	1920	107.167	1128.6	577
chr20:25186965:A:G	FALSE	FALSE	-0.0381178	0.678516	0.477694	0.280525	-0.0140638	0.0921077	0.116883	0.0750155	0.150087	0.150392	-0.0227824	0.547772	0.366522	0.232768	0.0770966	0.11484	0.134304	0.0874332	0.205047	0.147622	-0.0381178	0.678516	0.477694	0.280525	0.0770966	FALSE	FALSE	FALSE	FALSE	FALSE	0	3.70961	5.23565	0	0	0.0122135	-0.127302	-0.111083	-0.0653902	0.132234	FALSE	FALSE	FALSE	FALSE	FALSE	0.122668	0.164139	0.107726	0.17153	0.251987	0.00614074	0.117439	0.213552	0.0428725	0.055281	942	942	942	942	595.4	619.4	619.4	619.4	619.4	408.4	870	481.2	474.6	923	495.8	578.8	293	288.8	579.8	367.6
chr20:25189590:C:T	FALSE	FALSE	NA	0.194239	-0.313793	0.439186	0.129465	NA	0.0550181	0.187023	0.0966908	0.107795	NA	0.225241	-0.0783085	0.439384	0.291411	NA	0.0578392	0.161789	0.0887746	0.0780797	NA	0.225241	-0.313793	0.439384	0.291411	NA	FALSE	FALSE	FALSE	FALSE	NA	0	0	1.04408	0	NA	0.0309865	0.323005	-0.000229096	0.17409	NA	FALSE	FALSE	FALSE	FALSE	NA	0.0948325	0.172664	0.0961917	0.125838	NA	0.0376927	0.528686	0.000220838	0.247874	NA	1379.2	1029	1082	1379.2	NA	1470.8	1219	1283	1470.8	NA	1438.2	400	1050.4	1276.4	NA	1570.8	560.167	1244.4	1516.4
chr20:25190598:A:G	FALSE	FALSE	NA	-0.656065	-0.602182	-0.428331	-0.207912	NA	0.075642	0.194445	0.119673	0.107437	NA	-0.549282	-0.225874	-0.262251	-0.0870001	NA	0.0581703	0.196627	0.102761	0.0816835	NA	-0.656065	-0.602182	-0.428331	-0.207912	NA	FALSE	FALSE	FALSE	FALSE	NA	15.3554	0	0	0	NA	0.0988314	0.275493	0.150366	0.116322	NA	FALSE	FALSE	FALSE	FALSE	NA	0.114212	0.215018	0.161926	0.121582	NA	0.138361	0.264369	0.158787	0.133218	NA	1259.4	1176.2	996.8	1259.4	NA	1842.8	1616.8	1614	1842.8	NA	727.4	373.167	530.6	921.6	NA	1148.2	664.167	977.8	1477
chr20:25190959:C:T	FALSE	FALSE	NA	0.355195	0.117087	0.378433	-0.00314688	NA	0.0603936	0.212854	0.101754	0.133476	NA	0.328695	0.131198	0.287178	0.136586	NA	0.0610647	0.153545	0.0907719	0.0898781	NA	0.355195	0.131198	0.378433	0.136586	NA	FALSE	FALSE	FALSE	FALSE	NA	3.30629	0	0	0	NA	-0.0292445	0.114334	-0.0944612	0.154724	NA	FALSE	FALSE	FALSE	FALSE	NA	0.0857873	0.166437	0.122141	0.158174	NA	0.0397017	0.100887	0.120837	0.138239	NA	1146.8	632.2	881.6	1146.8	NA	1917.6	1138.6	1587.4	1917.6	NA	1337.2	331.333	812.8	962.8	NA	2204.4	601	1386.2	1780.2
chr20:2519124:C:T	FALSE	FALSE	NA	0.264933	-0.137976	0.828227	0.0018055	NA	0.0709987	0.275756	0.116008	0.140729	NA	0.24236	-0.0428321	0.459037	0.185876	NA	0.0961117	0.193565	0.156549	0.102498	NA	0.264933	-0.137976	0.828227	0.185876	NA	FALSE	FALSE	FALSE	FALSE	NA	0	0	6.94398	0	NA	-0.034532	0.288997	-0.397913	0.198066	NA	FALSE	FALSE	FALSE	FALSE	NA	0.136626	0.263855	0.205234	0.173202	NA	0.0276727	0.202977	0.575805	0.178517	NA	685.6	600.8	540.4	685.6	NA	706.8	776.8	616	706.8	NA	754	278.167	683.6	580.4	NA	766.4	367.5	609	684.6
chr20:25191346:C:G	TRUE	TRUE	NA	0.281212	1.34925	0.538045	0.394392	NA	0.109573	0.182412	0.162966	0.149702	NA	0.364882	2.07543	0.963945	0.75639	NA	0.104997	0.310085	0.154878	0.366152	NA	0.364882	2.07543	0.963945	0.75639	NA	FALSE	TRUE	FALSE	FALSE	NA	0	7.46582	4.23012	0	NA	0.0897282	0.77608	0.417285	0.312526	NA	FALSE	TRUE	FALSE	FALSE	NA	0.161387	0.186926	0.155237	0.19599	NA	0.0740922	3.06357	1.14375	0.326227	NA	647.8	661.4	561.8	647.8	NA	571	520	482.8	571	NA	721.4	801.667	589.8	739.6	NA	678.2	1035	674.8	848.4
chr20:25192331:T:C	FALSE	FALSE	NA	-0.53342	-0.294759	-0.940816	-0.401658	NA	0.0668502	0.214592	0.166125	0.11945	NA	-0.385466	-0.329059	-0.563517	-0.3769	NA	0.0982064	0.203524	0.138218	0.12088	NA	-0.53342	-0.329059	-0.940816	-0.401658	NA	FALSE	FALSE	FALSE	FALSE	NA	9.74814	0	2.74412	0	NA	0.140824	0.114647	0.397176	0.0342326	NA	FALSE	FALSE	FALSE	FALSE	NA	0.122776	0.214588	0.180741	0.148735	NA	0.216906	0.0717686	0.742662	0.0204529	NA	1434.2	1170.8	1136.4	1434.2	NA	989.4	965.6	829.2	989.4	NA	905	471.833	425.6	914.4	NA	693	380.833	400.4	644.6
chr20:25193533:T:C	FALSE	FALSE	NA	-0.131902	-0.599016	-0.13097	-0.0102938	NA	0.110869	0.33572	0.1593	0.150069	NA	-0.0933293	-0.039657	-0.326215	0.227115	NA	0.0940223	0.19137	0.162584	0.130982	NA	-0.131902	-0.599016	-0.326215	0.227115	NA	FALSE	FALSE	FALSE	FALSE	NA	0	0	0	0	NA	0.0456966	0.5207	-0.206827	0.243673	NA	FALSE	FALSE	FALSE	FALSE	NA	0.166438	0.281886	0.17838	0.209142	NA	0.030515	0.515623	0.226321	0.184362	NA	558.6	529.2	481.2	558.6	NA	662.2	630.8	610.2	662.2	NA	461.4	173.5	314.4	467	NA	568.2	302.667	341.6	658.2
chr20:2519359:G:A	TRUE	TRUE	NA	0.610944	0.36657	0.697208	0.356747	NA	0.0742577	0.223851	0.10262	0.101697	NA	0.900544	0.0418593	1.27863	0.11609	NA	0.0718425	0.249485	0.0907867	0.131355	NA	0.900544	0.36657	1.27863	0.356747	NA	FALSE	FALSE	TRUE	FALSE	NA	30.2341	0	39.2375	0	NA	0.281231	-0.442647	0.583999	-0.256595	NA	FALSE	FALSE	TRUE	FALSE	NA	0.152907	0.272016	0.128606	0.168393	NA	0.505891	0.404662	3.76944	0.297924	NA	703.4	735	725.2	703.4	NA	566.6	635.8	571.8	566.6	NA	976.4	468.5	845	758	NA	965.6	312	994.8	515.4
chr20:25194768:A:G	FALSE	FALSE	NA	0.0822968	-0.130404	-0.0811249	0.245908	NA	0.38688	0.674632	1.11319	0.323258	NA	0.152329	-0.560493	-0.845278	0.565693	NA	0.240225	0.459068	0.915153	0.254238	NA	0.152329	-0.560493	-0.845278	0.565693	NA	FALSE	FALSE	FALSE	FALSE	NA	0	0	0	0	NA	0.104329	-0.196401	0.145018	0.241448	NA	FALSE	FALSE	FALSE	FALSE	NA	0.399589	0.510249	1.27263	0.353878	NA	0.0289405	0.0470341	0.0120267	0.0835664	NA	98.4	91.8	98.4	98.4	NA	195.8	204.8	195.8	195.8	NA	61.4	42	32.6	91.6	NA	133.2	68.5	56.4	247.8
chr20:25195509:A:G	TRUE	TRUE	0.291835	0.767627	0.789537	-0.00567555	NA	0.0978416	0.111114	0.0796146	0.239733	NA	0.289477	1.28061	1.61296	0.289737	NA	0.114415	0.116874	0.100024	0.174302	NA	0.291835	1.28061	1.61296	0.289737	NA	FALSE	TRUE	TRUE	FALSE	NA	0	22.7302	53.2923	0	NA	-0.0104237	0.505424	0.812157	0.335134	NA	FALSE	TRUE	TRUE	FALSE	NA	0.145975	0.135324	0.113367	0.275857	NA	0.00362817	2.4185	10.6222	0.214823	NA	735.6	735.6	735.6	735.6	NA	768.2	768.2	768.2	768.2	NA	846.2	404.4	456.4	593.2	NA	889.2	610	849.8	763.4	NA
chr20:25197982:T:C	TRUE	FALSE	0.680544	1.73487	1.82184	0.571084	NA	0.0850323	0.0837848	0.083246	0.144825	NA	0.757529	1.82415	1.89185	0.736999	NA	0.0801623	0.103156	0.101367	0.132723	NA	0.757529	1.82415	1.89185	0.736999	NA	FALSE	TRUE	TRUE	FALSE	NA	15.9878	90.0352	100.96	3.06939	NA	0.0772802	0.0778561	0.0617097	0.170755	NA	FALSE	FALSE	FALSE	FALSE	NA	0.0986025	0.122021	0.0753627	0.150055	NA	0.0834137	0.0910965	0.151147	0.190855	NA	1022.4	1022.4	1022.4	1022.4	NA	936.2	936.2	936.2	936.2	NA	1558	1101.6	1302.8	1221.8	NA	1493.8	1047.4	1253.8	1286.4	NA
chr20:2519931:T:A	FALSE	FALSE	NA	0.643767	0.237182	0.9292	0.120077	NA	0.13011	0.422841	0.281573	0.263451	NA	0.241847	0.618303	-0.143969	0.165633	NA	0.162266	0.431344	0.280832	0.253831	NA	0.643767	0.618303	0.9292	0.165633	NA	FALSE	FALSE	FALSE	FALSE	NA	1.04059	0	0	0	NA	-0.385696	0.503936	-1.02357	0.108433	NA	FALSE	FALSE	FALSE	FALSE	NA	0.310858	0.48892	0.430274	0.418149	NA	0.247125	0.184461	0.876805	0.0233916	NA	175	159.2	120.2	175	NA	149.2	129.4	131.2	149.2	NA	248.8	90.6667	172	158.8	NA	163.8	92	84.6	142.4
chr20:25200469:A:T	FALSE	FALSE	NA	-0.253543	-0.715226	-0.289512	0.0446216	NA	0.22497	0.885027	0.432267	0.35489	NA	0.356089	-0.664113	0.0375605	0.257498	NA	0.232935	0.647027	0.350108	0.275749	NA	0.356089	-0.715226	-0.289512	0.257498	NA	FALSE	FALSE	FALSE	FALSE	NA	0	0	0	0	NA	0.579213	0.544617	0.494742	0.339629	NA	FALSE	FALSE	FALSE	FALSE	NA	0.465049	1.29244	0.478259	0.470589	NA	0.248633	0.0524365	0.187385	0.0862025	NA	135.2	134.8	150.2	135.2	NA	109.4	172.2	121.8	109.4	NA	104.8	40.3333	87.2	118	NA	128	53.5	85.8	110
chr20:25200845:A:C	TRUE	TRUE	NA	1.5253	0.987736	0.961648	0.711549	NA	0.0710782	0.204501	0.129678	0.13545	NA	1.51476	1.601	1.42115	1.33567	NA	0.0885425	0.244916	0.1422	0.138062	NA	1.5253	1.601	1.42115	1.33567	NA	TRUE	TRUE	TRUE	TRUE	NA	96.345	4.81285	17.7067	16.3279	NA	-0.00174143	0.345054	0.413701	0.635898	NA	FALSE	FALSE	FALSE	TRUE	NA	0.184227	0.28806	0.211018	0.22936	NA	0.000835137	0.236056	0.588968	1.07669	NA	335.8	381.8	319.6	335.8	NA	243.2	286.2	273.6	243.2	NA	881.2	377.667	446.4	467.8	NA	637.2	408	527.2	525.4
chr20:25201021:G:A	FALSE	FALSE	NA	-0.0108838	0.230577	-1.02965	-0.131927	NA	0.0965243	0.201985	0.236543	0.161612	NA	-0.274704	-0.417444	-0.732788	-0.155843	NA	0.0827906	0.190752	0.178006	0.13419	NA	-0.274704	-0.417444	-1.02965	-0.155843	NA	FALSE	FALSE	FALSE	FALSE	NA	0	0	0	0	NA	-0.248104	-0.542022	0.291855	-0.00662715	NA	FALSE	FALSE	FALSE	FALSE	NA	0.183506	0.231562	0.256944	0.232488	NA	0.286147	0.834617	0.218896	0.00176931	NA	556.2	579.6	496.8	556.2	NA	994.8	1081.4	798.4	994.8	NA	505.2	329.667	180.2	432.4	NA	746.4	401.833	344.2	748.2
chr20:2520107:A:G	TRUE	TRUE	NA	1.81018	0.316544	0.727751	-0.22292	NA	0.0498652	0.120447	0.0833029	0.119966	NA	0.890661	0.587189	0.863544	0.0259418	NA	0.0563515	0.150263	0.0995109	0.127891	NA	1.81018	0.587189	0.863544	-0.22292	NA	TRUE	FALSE	FALSE	FALSE	NA	282.732	0	12.5337	0	NA	-0.915771	0.188273	0.130796	0.25777	NA	TRUE	FALSE	FALSE	FALSE	NA	0.0824698	0.159462	0.117152	0.166826	NA	25.557	0.230362	0.212504	0.305783	NA	1742.4	1413	1425.6	1742.4	NA	947.6	837.4	813.4	947.6	NA	5574.8	860.167	1685	1257.6	NA	1602	621.667	1066.8	829.4
chr20:25201575:C:A	FALSE	FALSE	-0.698137	-0.878421	-1.27875	-0.959794	NA	0.448535	0.573635	1.3551	0.831601	NA	-0.137597	-1.29841	-0.533809	-1.19379	NA	0.213434	0.423612	0.382808	0.398243	NA	-0.698137	-1.29841	-1.27875	-1.19379	NA	FALSE	FALSE	FALSE	FALSE	NA	0	0	0	0	NA	0.729792	0.0194807	1.18041	0.0154978	NA	FALSE	FALSE	FALSE	FALSE	NA	0.373798	0.468385	0.829076	0.685842	NA	0.348617	0.0031396	0.256324	0.00141476	NA	131.6	131.6	131.6	131.6	NA	267	267	267	267	NA	132	96.625	37.6	68.8	NA	393.8	149.125	130.2	113.8	NA
chr20:25202508:A:G	FALSE	FALSE	NA	0.752868	0.884746	0.84457	0.525337	NA	0.102819	0.210509	0.188786	0.146593	NA	0.82129	0.801734	0.716831	0.405401	NA	0.123701	0.126264	0.180014	0.118788	NA	0.82129	0.884746	0.84457	0.525337	NA	FALSE	FALSE	FALSE	FALSE	NA	7.51921	4.27668	0.0204496	0	NA	0.0615455	-0.147171	-0.120604	-0.10071	NA	FALSE	FALSE	FALSE	FALSE	NA	0.144231	0.21152	0.229633	0.183791	NA	0.0551491	0.102843	0.0729396	0.0621019	NA	631	696.2	631	631	NA	664.8	827.8	664.8	664.8	NA	669.4	634.333	552.8	729	NA	740	704.5	501.2	677.8
chr20:25202639:T:G	TRUE	TRUE	NA	1.16181	1.92017	1.35477	1.05602	NA	0.0880956	0.128113	0.163127	0.0955908	NA	1.27646	2.18153	1.65321	1.18383	NA	0.0983749	0.128903	0.148739	0.108043	NA	1.27646	2.18153	1.65321	1.18383	NA	TRUE	TRUE	TRUE	TRUE	NA	33.8942	58.1328	22.8799	22.5525	NA	0.112473	0.374326	0.306511	0.124277	NA	FALSE	TRUE	FALSE	FALSE	NA	0.100227	0.112349	0.202647	0.141426	NA	0.217151	1.84587	0.363521	0.120853	NA	896.2	964	896.2	896.2	NA	756.2	737.2	756.2	756.2	NA	1263.2	1774.5	1104	1426.2	NA	1156.4	1643.33	1125.6	1356.4
chr20:25202892:G:A	FALSE	FALSE	NA	0.882305	0.307849	0.419674	0.332467	NA	0.0565967	0.13427	0.141719	0.106065	NA	0.493425	0.364786	0.206567	0.100404	NA	0.0669642	0.157094	0.104156	0.1053	NA	0.882305	0.364786	0.419674	0.332467	NA	FALSE	FALSE	FALSE	FALSE	NA	48.9812	0	0	0	NA	-0.398318	0.124679	-0.187725	-0.235457	NA	FALSE	FALSE	FALSE	FALSE	NA	0.113859	0.179876	0.165897	0.142879	NA	2.0391	0.102246	0.217479	0.348666	NA	1035.6	1131.8	1055.8	1035.6	NA	899.4	790.8	753.6	899.4	NA	1739	688.833	1013	1106	NA	1155.8	502	621.6	814
chr20:25203312:C:T	TRUE	TRUE	0.802456	1.21628	1.24173	0.669053	NA	0.134883	0.282954	0.128867	0.15864	NA	0.611076	1.04974	0.741084	0.761621	NA	0.119549	0.161132	0.103762	0.157375	NA	0.802456	1.21628	1.24173	0.761621	NA	FALSE	TRUE	TRUE	FALSE	NA	4.09012	5.6583	16.7686	1.40598	NA	-0.178617	-0.121989	-0.480436	0.0931729	NA	FALSE	FALSE	TRUE	FALSE	NA	0.14383	0.167479	0.147501	0.157638	NA	0.137487	0.0734829	1.6165	0.0600904	NA	494.2	494.2	494.2	494.2	NA	628	628	628	628	NA	1409.4	1624.88	839.8	752.6	NA	1570	1843.62	759	992.4	NA
chr20:25204137:T:A	TRUE	TRUE	NA	0.820258	1.18733	0.922008	0.331492	NA	0.0461106	0.14983	0.075697	0.0729554	NA	0.576774	0.837235	0.537122	0.339271	NA	0.0489025	0.10288	0.0997893	0.0813676	NA	0.820258	1.18733	0.922008	0.339271	NA	FALSE	TRUE	FALSE	FALSE	NA	64.9807	10.0066	28.318	0.173433	NA	-0.254191	-0.441303	-0.38581	-0.00426746	NA	FALSE	TRUE	FALSE	FALSE	NA	0.109922	0.103672	0.107675	0.129673	NA	0.808716	3.24597	2.19409	0.00210967	NA	1669.8	1622.4	1352.2	1669.8	NA	1511	1536.8	1265	1511	NA	2686	1842.5	1830.6	1771.6	NA	2062.2	1347.67	1300.2	1627
chr20:25204495:C:T	FALSE	FALSE	NA	0.304118	-0.15324	0.0496216	0.193135	NA	0.0886237	0.250939	0.20398	0.135461	NA	0.159786	0.303305	-0.0391005	-0.213343	NA	0.0923679	0.231845	0.21318	0.175371	NA	0.304118	0.303305	0.0496216	-0.213343	NA	FALSE	FALSE	FALSE	FALSE	NA	0	0	0	0	NA	-0.153742	0.480651	-0.116415	-0.431731	NA	FALSE	FALSE	FALSE	FALSE	NA	0.159593	0.330108	0.273935	0.208025	NA	0.163336	0.33077	0.053656	0.558501	NA	463.6	473.4	395.4	463.6	NA	433.4	374.4	405.4	433.4	NA	521.8	213.667	291.2	449.4	NA	442.2	220.667	274.6	313
chr20:2520456:T:C	FALSE	FALSE	NA	0.0536419	-0.954527	-0.14998	-0.546354	NA	0.169383	0.709474	0.328276	0.278114	NA	0.221453	0.341981	0.450627	-0.149605	NA	0.128007	0.275996	0.20678	0.246212	NA	0.221453	-0.954527	0.450627	-0.546354	NA	FALSE	FALSE	FALSE	FALSE	NA	0	0	0	0	NA	0.198785	1.33252	0.618955	0.397073	NA	FALSE	FALSE	FALSE	FALSE	NA	0.511091	0.488413	0.302441	0.454304	NA	0.0470157	1.16663	0.641584	0.115752	NA	204.4	144.6	132.2	204.4	NA	249.8	230.8	230.8	249.8	NA	193.4	37.5	88.6	117.4	NA	267.2	144.667	229.2	195.4
chr20:2520604:T:TAGCA	FALSE	FALSE	NA	-0.049694	-0.349446	0.0583687	0.0537574	NA	0.0576716	0.182988	0.0838704	0.0883052	NA	0.11989	-0.0196039	0.317538	0.135233	NA	0.0542299	0.177448	0.0749489	0.0980601	NA	0.11989	-0.349446	0.317538	0.135233	NA	FALSE	FALSE	FALSE	FALSE	NA	0	0	0	0	NA	0.162617	0.240325	0.256835	0.0684244	NA	FALSE	FALSE	FALSE	FALSE	NA	0.0976557	0.203487	0.111232	0.113264	NA	0.417228	0.230473	0.824031	0.0673299	NA	1696.6	1388.4	1432.6	1696.6	NA	1952.2	1521.8	1736	1952.2	NA	1501.2	539.167	1067	1507.4	NA	1938	731.667	1545.6	1832.6
chr20:25206669:G:A	TRUE	FALSE	NA	1.60206	1.06329	1.31351	0.925233	NA	0.110193	0.13492	0.226153	0.108797	NA	1.43156	0.789601	1.25326	0.833286	NA	0.0977109	0.137119	0.138674	0.101971	NA	1.60206	1.06329	1.31351	0.925233	NA	TRUE	TRUE	TRUE	FALSE	NA	42.7829	9.09887	13.7012	11.6443	NA	-0.162942	-0.192077	-0.00264408	-0.0899074	NA	FALSE	FALSE	FALSE	FALSE	NA	0.120967	0.165071	0.240268	0.136378	NA	0.295473	0.224905	0.0008913	0.079691	NA	472.6	603.8	472.6	472.6	NA	709.8	831.4	709.8	709.8	NA	897.2	612.5	579.2	700.8	NA	1198	705.167	785.4	972.8
chr20:25207074:T:C	FALSE	FALSE	NA	-0.128765	-0.402033	-0.253992	-0.275398	NA	0.123139	0.322286	0.238769	0.19585	NA	0.310538	0.120341	-0.24376	0.199163	NA	0.164324	0.348721	0.258956	0.198694	NA	0.310538	-0.402033	-0.253992	-0.275398	NA	FALSE	FALSE	FALSE	FALSE	NA	0	0	0	0	NA	0.447718	0.615928	0.0491208	0.518474	NA	FALSE	FALSE	FALSE	FALSE	NA	0.294555	0.368853	0.283998	0.325978	NA	0.352629	0.424566	0.0188955	0.324655	NA	365	334	288.8	365	NA	188.4	201	181.4	188.4	NA	304.2	123.167	173.6	257.6	NA	211.4	105	111.4	183.8
chr20:25207375:C:T	FALSE	FALSE	NA	0.0377314	-0.140785	-0.551796	0.546509	NA	0.126087	0.1552	0.204121	0.10108	NA	0.0208877	-0.138153	-0.801925	0.634428	NA	0.121286	0.196334	0.231798	0.0956862	NA	0.0377314	-0.140785	-0.801925	0.634428	NA	FALSE	FALSE	FALSE	FALSE	NA	0	0	0	5.3812	NA	-0.00735903	-0.197729	-0.251772	0.0935607	NA	FALSE	FALSE	FALSE	FALSE	NA	0.152659	0.186273	0.1745	0.114069	NA	0.00426967	0.193165	0.334826	0.109352	NA	1301	1455.4	1301	1301	NA	1104.8	1269.6	1104.8	1104.8	NA	825	641.667	416.8	1506.4	NA	690	560.167	289.6	1351.2
chr20:25207773:C:A	FALSE	FALSE	NA	0.410677	0.532542	-0.169396	-0.343655	NA	0.134862	0.334929	0.2673	0.28052	NA	0.180708	0.298736	-0.275341	-1.0287	NA	0.15992	0.475531	0.410681	0.399787	NA	0.410677	0.532542	-0.275341	-1.0287	NA	FALSE	FALSE	FALSE	FALSE	NA	0	0	0	0	NA	-0.250146	-0.527734	-0.222017	-0.739285	NA	FALSE	FALSE	FALSE	FALSE	NA	0.254006	0.488019	0.399707	0.437962	NA	0.169416	0.199016	0.0758832	0.365434	NA	196.6	203.8	189	196.6	NA	152.8	125.6	120.8	152.8	NA	238	141	122.2	131.4	NA	158	76.3333	68.4	65.6
chr20:25210730:C:T	FALSE	FALSE	NA	0.571478	0.665597	0.564574	-0.189245	NA	0.0760828	0.179714	0.159636	0.148273	NA	0.63034	0.587106	0.628862	-0.025513	NA	0.0708578	0.19472	0.123925	0.149999	NA	0.63034	0.665597	0.628862	-0.189245	NA	FALSE	FALSE	FALSE	FALSE	NA	13.1526	0	1.32654	0	NA	0.0243313	-0.238289	0.0682645	0.111379	NA	FALSE	FALSE	FALSE	FALSE	NA	0.168109	0.202484	0.207188	0.201967	NA	0.0147438	0.229106	0.0391027	0.0591447	NA	529.8	422.2	405.4	529.8	NA	826.4	785.8	632	826.4	NA	722.4	328.833	428.6	399.6	NA	1167	583	692.2	697.4
chr20:2521108:A:G	FALSE	FALSE	NA	-0.386536	-0.411796	-0.765053	-0.564052	NA	0.119119	0.263585	0.228296	0.164092	NA	0.0164864	-0.0879666	-0.368311	-0.395669	NA	0.0921784	0.274007	0.492544	0.192916	NA	-0.386536	-0.411796	-0.765053	-0.564052	NA	FALSE	FALSE	FALSE	FALSE	NA	0	0	0	0	NA	0.42594	0.418037	0.313014	0.164559	NA	FALSE	FALSE	FALSE	FALSE	NA	0.172148	0.329439	0.305148	0.211537	NA	0.934723	0.25993	0.184882	0.0968642	NA	688.6	702.8	637.8	688.6	NA	458.8	509	453.4	458.8	NA	480.6	256.833	266.8	400	NA	424.2	232.167	260.6	293.4
chr20:25212559:G:C	TRUE	TRUE	NA	1.83932	1.93548	1.7134	1.40287	NA	0.184468	0.228888	0.214263	0.203414	NA	2.58584	2.30929	2.40147	1.93079	NA	0.102737	0.150983	0.142104	0.135494	NA	2.58584	2.30929	2.40147	1.93079	NA	TRUE	TRUE	TRUE	TRUE	NA	133.971	46.6939	58.2492	40.2546	NA	0.762076	0.525444	0.667738	0.537635	NA	TRUE	FALSE	TRUE	FALSE	NA	0.231835	0.244056	0.234408	0.24456	NA	1.83693	0.701315	1.31076	0.650251	NA	210.8	168.8	210.8	210.8	NA	339.6	343.6	339.6	339.6	NA	471.4	317.5	324	420	NA	1276.6	820.333	820.4	968.6
chr20:25215967:CTACCAACCAGTTATAACCGGT:C	TRUE	FALSE	NA	1.53822	1.95649	1.32697	1.43699	NA	0.0707634	0.170072	0.0863981	0.08815	NA	1.72509	1.88888	1.09109	1.31953	NA	0.0600243	0.173969	0.107079	0.0970514	NA	1.72509	1.95649	1.32697	1.43699	NA	TRUE	TRUE	TRUE	TRUE	NA	175.832	24.5101	47.4256	53.9333	NA	0.195902	-0.0712944	-0.249936	-0.114028	NA	FALSE	FALSE	FALSE	FALSE	NA	0.102109	0.245614	0.170201	0.122338	NA	0.551081	0.0331884	0.339435	0.128026	NA	718.2	481.6	578.4	718.2	NA	642.2	423.4	532	642.2	NA	1895.4	931.167	1036	1635	NA	1938.4	768.667	810.6	1346.2
chr20:25216113:A:C	FALSE	FALSE	NA	-0.515734	0.294911	-0.760123	-1.13046	NA	0.242472	0.62744	0.522243	0.434854	NA	-0.267398	-0.0171989	-0.461984	-0.0756667	NA	0.135006	0.266761	0.291547	0.269363	NA	-0.515734	0.294911	-0.760123	-1.13046	NA	FALSE	FALSE	FALSE	FALSE	NA	0	0	0	0	NA	0.35489	0.0668179	0.366913	1.08959	NA	FALSE	FALSE	FALSE	FALSE	NA	0.396211	0.529236	0.444899	0.504657	NA	0.14567	0.0127299	0.132697	0.608362	NA	115.8	101.6	115	115.8	NA	273.2	354.8	299.6	273.2	NA	74.2	57.8333	50.6	44.2	NA	204.8	172.833	155	228
chr20:25221547:T:C	FALSE	FALSE	NA	0.277806	-0.312083	-0.594533	0.127919	NA	0.141655	0.515206	0.282039	0.248493	NA	-0.0274692	0.10514	-0.136362	0.285023	NA	0.157624	0.364361	0.311101	0.205606	NA	0.277806	-0.312083	-0.594533	0.285023	NA	FALSE	FALSE	FALSE	FALSE	NA	0	0	0	0	NA	-0.311649	0.206076	0.468243	0.191682	NA	FALSE	FALSE	FALSE	FALSE	NA	0.230446	0.421639	0.436314	0.307897	NA	0.286257	0.0638311	0.199237	0.0701991	NA	212.6	164.2	209	212.6	NA	212.2	177.2	163	212.2	NA	235.2	64.3333	97.8	194	NA	190.8	91.5	107.8	216
chr20:2522155:C:T	FALSE	FALSE	NA	0.274922	-0.23488	-0.0802908	0.326921	NA	0.0806655	0.235476	0.16356	0.108696	NA	-0.217538	-0.591694	-0.652102	-0.488669	NA	0.127009	0.330316	0.247875	0.182958	NA	0.274922	-0.591694	-0.652102	-0.488669	NA	FALSE	FALSE	FALSE	FALSE	NA	0	0	0	0	NA	-0.49257	-0.19631	-0.588623	-0.818133	NA	FALSE	FALSE	FALSE	FALSE	NA	0.160192	0.297705	0.217335	0.195557	NA	1.51592	0.0953637	1.16247	2.89797	NA	696.2	764.4	649.6	696.2	NA	436.4	417	391.8	436.4	NA	768.2	321	454.4	747.6	NA	345	135.833	183.8	265.8
chr20:25222345:T:C	TRUE	TRUE	NA	0.813781	0.94888	3.08088	1.03354	NA	0.098696	0.120874	0.149452	0.0944767	NA	0.812578	1.13754	2.1067	0.76123	NA	0.0926472	0.102046	0.119826	0.102087	NA	0.813781	1.13754	3.08088	1.03354	NA	FALSE	TRUE	TRUE	TRUE	NA	12.6568	22.743	88.5983	22.0339	NA	0.00471174	0.25259	-0.947065	-0.271436	NA	FALSE	FALSE	TRUE	FALSE	NA	0.110068	0.124658	0.124471	0.112151	NA	0.00363536	0.619621	11.6481	0.807185	NA	1482	1473.8	1482	1482	NA	1539.8	1632.6	1539.8	1539.8	NA	1658.4	1378.83	5896.4	2316.8	NA	1704.4	1772.67	3099.4	1969.4
chr20:2522672:A:T	FALSE	FALSE	NA	-0.214732	-0.322502	-0.475876	-0.0866272	NA	0.103694	0.267092	0.201005	0.163278	NA	0.00212313	0.119887	0.0567403	0.122775	NA	0.0911628	0.284953	0.195075	0.132209	NA	-0.214732	-0.322502	-0.475876	0.122775	NA	FALSE	FALSE	FALSE	FALSE	NA	0	0	0	0	NA	0.186042	0.494531	0.50857	0.188235	NA	FALSE	FALSE	FALSE	FALSE	NA	0.223871	0.333907	0.271098	0.257525	NA	0.130087	0.341159	0.540271	0.087956	NA	502.8	396	415.6	502.8	NA	595	546.2	482.8	595	NA	393.8	152	208.8	395.6	NA	545.8	300.167	362.8	551.2
chr20:25232604:C:G	FALSE	FALSE	NA	-0.0480137	0.103184	0.0912722	-0.143913	NA	0.0629612	0.144166	0.113394	0.10624	NA	-0.142675	-0.00591813	0.104742	0.0443708	NA	0.0601439	0.201632	0.114391	0.107065	NA	-0.142675	0.103184	0.104742	-0.143913	NA	FALSE	FALSE	FALSE	FALSE	NA	0	0	0	0	NA	-0.0923326	-0.145645	0.0196226	0.186494	NA	FALSE	FALSE	FALSE	FALSE	NA	0.105241	0.205267	0.17303	0.119967	NA	0.141267	0.105663	0.0121192	0.310031	NA	1403	1159.6	1166.6	1403	NA	1463.4	1146	1147.8	1463.4	NA	1237.6	604	876	1068.4	NA	1204.4	561.5	894.6	1268.2
chr20:25240189:G:T	TRUE	FALSE	NA	1.54602	2.0185	1.40829	2.11514	NA	0.0565765	0.108565	0.089624	0.0814765	NA	1.43178	1.97223	1.31753	2.06437	NA	0.0549338	0.128293	0.0880229	0.0890154	NA	1.54602	2.0185	1.40829	2.11514	NA	TRUE	TRUE	TRUE	TRUE	NA	158.6	71.0434	49.8272	142.77	NA	-0.11402	-0.0446286	-0.104193	-0.0550383	NA	FALSE	FALSE	FALSE	FALSE	NA	0.103433	0.119155	0.135966	0.0999415	NA	0.203847	0.045294	0.119038	0.0590114	NA	1072.2	1114.2	975.4	1072.2	NA	1313.4	1328	1064.6	1313.4	NA	2861.6	2217.83	1857.6	3919.4	NA	3222.8	2592.83	1874.4	4600.6
chr20:25241669:G:C	TRUE	TRUE	NA	5.2709	6.1575	6.15703	4.37222	NA	0.0950792	0.102004	0.114622	0.0568753	NA	5.34594	6.24684	6.38445	4.43264	NA	0.0976907	0.104197	0.11638	0.0574534	NA	5.34594	6.24684	6.38445	4.43264	NA	TRUE	TRUE	TRUE	TRUE	NA	302.239	301.935	301.978	302.161	NA	0.073828	0.0894398	0.226323	0.0580131	NA	FALSE	FALSE	TRUE	FALSE	NA	0.0673657	0.0755662	0.0674297	0.073793	NA	0.208386	0.231278	1.90327	0.102398	NA	886.6	953.4	886.6	886.6	NA	1425.6	1771.2	1425.6	1425.6	NA	21416.8	33276	28413.4	14331.6	NA	36319.4	66633.2	53668.6	23885.2
chr20:25244844:C:T	FALSE	FALSE	NA	-0.00208393	0.645305	-0.86031	0.192737	NA	0.103575	0.230664	0.185478	0.158957	NA	-0.283037	0.357423	-1.02725	-0.16458	NA	0.130704	0.289176	0.281938	0.152008	NA	-0.283037	0.645305	-1.02725	0.192737	NA	FALSE	FALSE	FALSE	FALSE	NA	0	0	0.370264	0	NA	-0.294377	-0.433925	-0.235639	-0.347337	NA	FALSE	FALSE	FALSE	FALSE	NA	0.195018	0.287704	0.276869	0.225854	NA	0.348172	0.352464	0.138647	0.303104	NA	424.2	364	527.2	424.2	NA	474.4	293	378.4	474.4	NA	384.8	272.833	209.4	410.6	NA	357.6	180	131.2	362.6
chr20:25246652:A:T	TRUE	FALSE	NA	1.85408	3.41039	1.59039	1.57853	NA	0.0768413	0.0897257	0.115608	0.070768	NA	2.02728	3.30255	1.63621	1.74951	NA	0.0821718	0.100459	0.109951	0.0772444	NA	2.02728	3.41039	1.63621	1.74951	NA	TRUE	TRUE	TRUE	TRUE	NA	128.568	301.878	44.2672	107.751	NA	0.172125	-0.077213	0.0489533	0.167504	NA	FALSE	FALSE	FALSE	FALSE	NA	0.080398	0.0949667	0.114242	0.0917175	NA	0.717577	0.128546	0.0559276	0.4381	NA	1399	920.2	1399	1399	NA	1574.4	1092.4	1574.4	1574.4	NA	3159.8	4740	1911.4	3230	NA	4035.2	5280.33	2325.8	4085.4
chr20:25257020:C:G	FALSE	FALSE	NA	-0.522636	0.0301894	-0.857701	0.104112	NA	0.149861	0.156311	0.239377	0.130341	NA	-0.158224	0.0527954	-0.424578	0.0868743	NA	0.176483	0.211662	0.425683	0.178866	NA	-0.522636	0.0527954	-0.857701	0.104112	NA	FALSE	FALSE	FALSE	FALSE	NA	0	0	0	0	NA	0.361879	-0.0349697	0.280342	-0.0268208	NA	FALSE	FALSE	FALSE	FALSE	NA	0.185899	0.190674	0.413283	0.213923	NA	0.590453	0.0195992	0.103308	0.010933	NA	959.8	999.4	959.8	959.8	NA	538.4	660.2	538.4	538.4	NA	427.6	498.667	242.6	799.8	NA	298.2	331.833	211.4	458.6
chr20:25258044:A:C	FALSE	FALSE	0.200931	0.942475	0.741234	0.0041172	NA	0.254127	0.262333	0.216887	1.36101	NA	-0.435361	0.826164	0.459336	-0.212581	NA	0.350087	0.374457	0.252207	0.428328	NA	-0.435361	0.942475	0.741234	-0.212581	NA	FALSE	FALSE	FALSE	FALSE	NA	0	0	0	0	NA	-0.722422	0.0215562	-0.299701	0.21121	NA	FALSE	FALSE	FALSE	FALSE	NA	0.415753	0.289384	0.325505	0.578524	NA	0.269105	0.00523583	0.122557	0.0343728	NA	156.8	156.8	156.8	156.8	NA	165.8	165.8	165.8	165.8	NA	299.4	435.625	188.8	160	NA	194.2	446	162.2	136.6	NA
chr20:25268883:G:C	FALSE	FALSE	NA	0.28982	0.220251	-0.467021	-0.0470397	NA	0.130449	0.201407	0.340459	0.172881	NA	0.194794	-0.170348	-0.0067599	0.159608	NA	0.217214	0.361558	0.400057	0.249888	NA	0.28982	0.220251	-0.467021	0.159608	NA	FALSE	FALSE	FALSE	FALSE	NA	0	0	0	0	NA	-0.131999	-0.55289	0.465719	0.151143	NA	FALSE	FALSE	FALSE	FALSE	NA	0.248305	0.311355	0.442813	0.234289	NA	0.0732825	0.478589	0.195386	0.0772037	NA	591	648.4	591	591	NA	331.6	374	331.6	331.6	NA	454.2	368	187.2	443.4	NA	227.4	164.167	159.4	283.6
chr20:25270999:C:T	FALSE	FALSE	NA	0.695919	0.748342	0.0956563	0.393611	NA	0.181649	0.235958	0.417083	0.191065	NA	0.792829	0.700501	0.24372	0.649965	NA	0.130937	0.156267	0.264046	0.137319	NA	0.792829	0.748342	0.24372	0.649965	NA	FALSE	FALSE	FALSE	FALSE	NA	3.75897	0	0	0.561971	NA	0.0769074	-0.208017	0.181685	0.232275	NA	FALSE	FALSE	FALSE	FALSE	NA	0.233927	0.219727	0.344815	0.212983	NA	0.0391185	0.161508	0.0731795	0.170244	NA	269.6	295.2	269.6	269.6	NA	485.6	620.2	485.6	485.6	NA	274.2	241.667	150.4	273.6	NA	522.8	497.167	269.2	577.4
chr20:25276343:G:A	TRUE	FALSE	0.0295828	0.412638	1.26099	0.283867	NA	0.0579552	0.0799853	0.0691724	0.060139	NA	-0.0426635	0.273747	1.14852	0.0313114	NA	0.0728243	0.0780217	0.0777521	0.0550245	NA	-0.0426635	0.412638	1.26099	0.283867	NA	FALSE	FALSE	TRUE	FALSE	NA	0	2.1386	69.0565	1.16147	NA	-0.0747575	-0.13974	-0.114217	-0.247774	NA	FALSE	FALSE	FALSE	FALSE	NA	0.0736598	0.0703069	0.071284	0.0570271	NA	0.121423	0.5327	0.453891	3.55338	NA	1698.4	1698.4	1698.4	1698.4	NA	1782.4	1782.4	1782.4	1782.4	NA	2687.4	1815.4	1787.4	1253.4	NA	2706.8	1720	1739.6	1115	NA
chr20:25279726:C:CTG	TRUE	FALSE	NA	-0.689538	-0.363286	-1.22778	-0.575433	NA	0.101793	0.220299	0.174093	0.123255	NA	-0.527636	-0.289424	-1.36476	-0.862693	NA	0.103163	0.245144	0.239277	0.229577	NA	-0.689538	-0.363286	-1.36476	-0.862693	NA	FALSE	FALSE	TRUE	FALSE	NA	5.81779	0	6.67072	0.434077	NA	0.166446	-0.00785743	-0.14105	-0.345315	NA	FALSE	FALSE	FALSE	FALSE	NA	0.150394	0.248594	0.198656	0.229858	NA	0.205037	0.0027123	0.106416	0.289964	NA	903.4	854.4	819	903.4	NA	543.6	617.8	517.6	543.6	NA	511.2	326.167	249	514	NA	344	248.167	146.8	262.2
chr20:25282608:T:C	TRUE	FALSE	0.701151	1.88174	0.442394	1.88946	NA	0.12084	0.0976988	0.0933072	0.148562	NA	0.743857	1.61672	0.556879	1.73521	NA	0.128561	0.0884929	0.0886319	0.1717	NA	0.743857	1.88174	0.556879	1.88946	NA	FALSE	TRUE	FALSE	TRUE	NA	3.70474	77.4598	4.99931	31.85	NA	0.0390688	-0.197986	0.114967	-0.16633	NA	FALSE	FALSE	FALSE	FALSE	NA	0.111239	0.0874506	0.101032	0.14645	NA	0.0212242	0.600004	0.176389	0.151387	NA	1325.4	1325.4	1325.4	1325.4	NA	1385.2	1385.2	1385.2	1385.2	NA	3475.8	7082.88	1298	4500.2	NA	3757	6244.62	1471	4329.4	NA
chr20:25282967:C:T	FALSE	FALSE	-0.39771	0.14818	-0.361048	0.0793679	NA	0.188308	0.0970764	0.0664793	0.0626987	NA	-0.457065	-0.0263314	-0.376594	-0.112487	NA	0.168451	0.0764839	0.0606228	0.0633002	NA	-0.457065	0.14818	-0.376594	-0.112487	NA	FALSE	FALSE	FALSE	FALSE	NA	0	0	4.80108	0	NA	-0.0526361	-0.161721	-0.0140242	-0.194316	NA	FALSE	FALSE	FALSE	FALSE	NA	0.163446	0.0655315	0.0646137	0.0568721	NA	0.03242	1.06008	0.0303344	2.23236	NA	1639.8	1639.8	1639.8	1639.8	NA	2430.6	2430.6	2430.6	2430.6	NA	381.4	1140.4	534.2	830.2	NA	560.6	1521.8	787.2	1074.4	NA
chr20:25284343:T:C	FALSE	FALSE	NA	-0.041871	0.407948	0.0591707	-0.0219606	NA	0.0611932	0.124407	0.0809606	0.0724721	NA	-0.26325	0.350171	0.0760322	-0.0647139	NA	0.0544751	0.149563	0.0981069	0.0851099	NA	-0.26325	0.407948	0.0760322	-0.0647139	NA	FALSE	FALSE	FALSE	FALSE	NA	0.785999	0	0	0	NA	-0.217228	-0.0765836	0.00945098	-0.0442464	NA	FALSE	FALSE	FALSE	FALSE	NA	0.0838743	0.140835	0.102259	0.0974786	NA	1.03355	0.0734679	0.00968588	0.0453259	NA	2401.2	2149.2	2095.2	2401.2	NA	1721.8	1420.4	1349.6	1721.8	NA	2135.6	1399	1568.8	2015.6	NA	1308.8	889.167	1023.4	1387.2
chr20:25314864:T:G	FALSE	FALSE	NA	-0.610382	-0.450597	-0.502306	-0.534302	NA	0.13873	0.38487	0.241971	0.219968	NA	-0.614978	-0.363265	-0.017465	-0.587294	NA	0.131341	0.251022	0.19596	0.195445	NA	-0.614978	-0.450597	-0.502306	-0.587294	NA	FALSE	FALSE	FALSE	FALSE	NA	0.463033	0	0	0	NA	0.00140733	0.152273	0.502069	-0.0434065	NA	FALSE	FALSE	FALSE	FALSE	NA	0.218588	0.335397	0.21355	0.27231	NA	0.000616065	0.057963	0.855494	0.012959	NA	374.4	326.8	326.8	374.4	NA	632.4	453.2	462.6	632.4	NA	223.6	114.333	160.8	217.8	NA	376	173.167	322.8	361.6
chr20:25319212:C:T	FALSE	FALSE	0.374257	0.915574	0.254097	-0.777401	NA	0.831568	0.211438	0.201732	0.292044	NA	0.560972	1.26972	0.457309	-0.604668	NA	1.03244	0.294089	0.284145	0.357256	NA	0.560972	1.26972	0.457309	-0.777401	NA	FALSE	FALSE	FALSE	FALSE	NA	0	0.346394	0	0	NA	0.119074	0.273535	0.180443	0.175291	NA	FALSE	FALSE	FALSE	FALSE	NA	0.598212	0.340516	0.317034	0.36358	NA	0.018563	0.148249	0.0982519	0.080707	NA	94	94	94	94	NA	52.2	52.2	52.2	52.2	NA	42.6	117	47.4	26.6	NA	25	75.8	30.4	16	NA
chr20:25324470:C:T	FALSE	FALSE	NA	0.00442778	0.180467	-0.546358	0.346228	NA	0.166601	0.485565	0.282923	0.170195	NA	-0.0319975	-0.365977	-0.160365	0.00355377	NA	0.0801394	0.277253	0.110314	0.119848	NA	-0.0319975	-0.365977	-0.546358	0.346228	NA	FALSE	FALSE	FALSE	FALSE	NA	0	0	0	0	NA	-0.0320471	-0.154705	0.386466	-0.368014	NA	FALSE	FALSE	FALSE	FALSE	NA	0.188512	0.401119	0.250451	0.212315	NA	0.0178768	0.0471421	0.371828	0.385146	NA	232.8	166.4	218.4	232.8	NA	892.4	717.8	852.6	892.4	NA	211	92.5	112.2	250.4	NA	796.2	284.667	546.8	764.6
chr20:25326700:T:C	FALSE	FALSE	NA	0.0489963	0.137304	0.04902	0.448981	NA	0.0986503	0.274571	0.160653	0.160933	NA	0.262236	0.345304	0.266369	0.565247	NA	0.0843594	0.230038	0.150694	0.148023	NA	0.262236	0.345304	0.266369	0.565247	NA	FALSE	FALSE	FALSE	FALSE	NA	0	0	0	0	NA	0.21373	0.349601	0.223193	0.12384	NA	FALSE	FALSE	FALSE	FALSE	NA	0.173971	0.299905	0.20287	0.223949	NA	0.242797	0.225633	0.20736	0.0592809	NA	522.2	342.8	441.8	522.2	NA	465.2	356	441	465.2	NA	493.8	183.667	327.8	591.6	NA	508.8	220	384	585.4
chr20:25329759:T:A	FALSE	FALSE	NA	0.33187	-0.556528	0.663661	0.176887	NA	0.130378	0.462465	0.18222	0.189601	NA	0.0260194	0.163703	0.00662101	-0.0361652	NA	0.125641	0.3177	0.202099	0.219659	NA	0.33187	-0.556528	0.663661	0.176887	NA	FALSE	FALSE	FALSE	FALSE	NA	0	0	0	0	NA	-0.311119	0.407555	-0.672612	-0.250243	NA	FALSE	FALSE	FALSE	FALSE	NA	0.217936	0.319911	0.265113	0.294522	NA	0.314863	0.261912	1.0069	0.110682	NA	216.2	219.4	193.8	216.2	NA	269.6	286	293.2	269.6	NA	248	72.6667	218.6	206	NA	251.6	156.5	214.8	225.8
chr20:25354178:G:A	FALSE	FALSE	NA	0.177667	-0.49237	0.626389	-0.123297	NA	0.0561152	0.149265	0.100639	0.0901494	NA	0.160241	-0.404731	0.610565	-0.128467	NA	0.068818	0.18575	0.082563	0.0879614	NA	0.177667	-0.49237	0.626389	-0.128467	NA	FALSE	FALSE	FALSE	FALSE	NA	0	0	7.76583	0	NA	-0.019211	0.0596742	-0.00776241	-0.00250151	NA	FALSE	FALSE	FALSE	FALSE	NA	0.103829	0.155573	0.131197	0.109649	NA	0.0196736	0.0468281	0.00598283	0.0013692	NA	1432	1402.2	1162	1432	NA	1467.4	1257.4	1245.4	1467.4	NA	1481.6	483	1270.4	1119.6	NA	1501.2	455.833	1372.8	1146.4
chr20:25362262:C:CT	FALSE	FALSE	0.0239114	0.410235	-0.553486	0.435015	NA	0.135898	0.143705	0.251864	0.105065	NA	0.0819804	0.413692	-0.215278	0.429087	NA	0.123931	0.145441	0.248154	0.108832	NA	0.0819804	0.413692	-0.553486	0.435015	NA	FALSE	FALSE	FALSE	FALSE	NA	0	0	0	0	NA	0.0567753	-0.00439295	0.286344	-0.0195187	NA	FALSE	FALSE	FALSE	FALSE	NA	0.183412	0.213705	0.481005	0.181946	NA	0.0216221	0.00112243	0.0848945	0.0116113	NA	222.2	222.2	222.2	222.2	NA	268.2	268.2	268.2	268.2	NA	256.6	178.8	84.2	230	NA	330	223.4	131.8	285.8	NA
chr20:25363426:C:T	FALSE	FALSE	NA	0.00903451	0.17998	0.0591984	-0.0653752	NA	0.136857	0.235815	0.156989	0.137424	NA	0.144889	0.00149954	0.351065	0.0360381	NA	0.0841695	0.281218	0.155245	0.13497	NA	0.144889	0.17998	0.351065	-0.0653752	NA	FALSE	FALSE	FALSE	FALSE	NA	0	0	0	0	NA	0.155813	-0.219156	0.280524	0.0879142	NA	FALSE	FALSE	FALSE	FALSE	NA	0.217239	0.270569	0.230531	0.237052	NA	0.104458	0.127762	0.245408	0.0352696	NA	456.4	351.4	365.2	456.4	NA	592	493.8	525.4	592	NA	420.2	194	272	372.6	NA	597.6	240.167	477.8	517.6
chr20:25383746:C:T	TRUE	TRUE	NA	0.227373	2.14644	0.67078	0.184422	NA	0.0582691	0.115784	0.115995	0.0983206	NA	-0.201492	1.00008	0.0533526	0.287534	NA	0.0903137	0.169571	0.129293	0.10072	NA	0.227373	2.14644	0.67078	0.287534	NA	FALSE	TRUE	FALSE	FALSE	NA	0	70.6054	3.04985	0	NA	-0.434635	-1.12834	-0.610715	0.105942	NA	FALSE	TRUE	FALSE	FALSE	NA	0.124267	0.192273	0.147284	0.144649	NA	2.03817	6.65033	3.06576	0.0882078	NA	1041.6	851.8	754.4	1041.6	NA	687.4	657.6	590.4	687.4	NA	1113.6	1836.83	850.8	1003.6	NA	547.6	644.5	436.4	711
chr20:25384564:C:T	FALSE	FALSE	NA	0.276246	0.0660913	0.106711	-0.319484	NA	0.0868187	0.253013	0.160433	0.146068	NA	0.428486	-0.11005	0.220144	-0.463128	NA	0.142944	0.53991	0.236634	0.261704	NA	0.428486	-0.11005	0.220144	-0.463128	NA	FALSE	FALSE	FALSE	FALSE	NA	0	0	0	0	NA	0.161956	-0.0474112	0.152081	-0.149685	NA	FALSE	FALSE	FALSE	FALSE	NA	0.192127	0.361823	0.29107	0.282533	NA	0.133009	0.013252	0.069698	0.0559417	NA	721.4	609.6	647.4	721.4	NA	245.4	145.6	220.2	245.4	NA	797	309.167	489.8	494	NA	302.2	67.3333	189	147.6
chr20:25395577:A:G	TRUE	TRUE	NA	1.46192	1.89534	1.75426	2.0648	NA	0.0500569	0.0987483	0.0887633	0.0794184	NA	1.0173	0.695364	0.825123	1.62605	NA	0.0471805	0.0931867	0.0719081	0.0827447	NA	1.46192	1.89534	1.75426	2.0648	NA	TRUE	TRUE	TRUE	TRUE	NA	181.694	75.9894	81.1266	143.21	NA	-0.444708	-1.18057	-0.926144	-0.439565	NA	TRUE	TRUE	TRUE	TRUE	NA	0.0662349	0.0932002	0.0961156	0.0682949	NA	8.82856	33.6407	19.1529	7.8539	NA	1338	1151	1054.4	1338	NA	3112.8	3040.8	2616	3112.8	NA	3360.6	2083.33	2581.4	4766	NA	5752	2414.67	3353.6	8191.4
chr20:25398790:G:A	FALSE	FALSE	NA	-0.291386	-0.211649	-0.039294	-0.185367	NA	0.0652061	0.178251	0.106608	0.080395	NA	-0.00399503	-0.187075	0.284029	-0.019143	NA	0.106327	0.285318	0.146909	0.153163	NA	-0.291386	-0.211649	0.284029	-0.185367	NA	FALSE	FALSE	FALSE	FALSE	NA	0.0198535	0	0	0	NA	0.281769	-0.11815	0.32757	0.152135	NA	FALSE	FALSE	FALSE	FALSE	NA	0.147294	0.194269	0.133517	0.154657	NA	0.547514	0.0855704	0.93795	0.139697	NA	1778.4	1444.8	1471.2	1778.4	NA	484.8	509.4	434.4	484.8	NA	1329	610.667	1036.2	1324.6	NA	440.2	217.5	377	401.2
chr20:25401862:A:C	FALSE	FALSE	NA	0.724615	0.827821	-0.627788	0.576277	NA	0.263708	0.672828	1.01207	0.257012	NA	0.460999	0.833941	0.225638	0.412923	NA	0.247022	0.341628	0.382107	0.198979	NA	0.724615	0.833941	-0.627788	0.576277	NA	FALSE	FALSE	FALSE	FALSE	NA	0	0	0	0	NA	-0.333419	0.55388	0.994004	-0.180444	NA	FALSE	FALSE	FALSE	FALSE	NA	0.361696	0.651302	0.793746	0.329298	NA	0.159614	0.1375	0.260629	0.0621019	NA	133.2	69.4	133.2	133.2	NA	283.2	138.8	283.2	283.2	NA	144.6	57.6667	44.4	164.4	NA	241	120	160.6	297.2
chr20:25412779:A:AT	FALSE	FALSE	0.0191593	0.115566	0.261134	-0.198084	NA	0.153659	0.0916229	0.067047	0.0825709	NA	0.159045	0.0150079	0.237557	-0.2616	NA	0.129896	0.0844295	0.0655537	0.081596	NA	0.159045	0.115566	0.261134	-0.2616	NA	FALSE	FALSE	FALSE	FALSE	NA	0	0	0	0	NA	0.149338	-0.0983785	-0.0216607	-0.0601994	NA	FALSE	FALSE	FALSE	FALSE	NA	0.13651	0.0663307	0.0761197	0.0622272	NA	0.170041	0.392672	0.0423264	0.217601	NA	1642.6	1642.6	1642.6	1642.6	NA	1840.4	1840.4	1840.4	1840.4	NA	517.6	1130.2	823.4	680.8	NA	649.8	1175.8	912.8	732.6	NA
chr20:25422978:G:A	FALSE	FALSE	-0.326723	-0.630249	-0.0748559	-1.09349	NA	0.419014	0.924432	0.516481	1.11877	NA	-0.105637	-0.119274	-0.0457645	-0.234843	NA	0.41848	0.727583	0.507419	0.696916	NA	-0.326723	-0.630249	-0.0748559	-1.09349	NA	FALSE	FALSE	FALSE	FALSE	NA	0	0	0	0	NA	0.355379	1.12717	0.253935	1.60449	NA	FALSE	FALSE	FALSE	FALSE	NA	0.503989	0.950984	0.598957	0.774145	NA	0.0528951	0.154363	0.0412003	0.47432	NA	68.6	68.6	68.6	68.6	NA	55.2	55.2	55.2	55.2	NA	91.4	61.375	46.8	37.2	NA	85.6	64.625	38.4	50.8	NA
chr20:25423785:G:C	FALSE	FALSE	NA	-0.235945	-0.344705	0.360911	0.0160025	NA	0.0817166	0.221359	0.107575	0.0874565	NA	-0.179112	0.0235226	-0.189913	-0.0199503	NA	0.0685318	0.204953	0.12658	0.0911532	NA	-0.235945	-0.344705	0.360911	-0.0199503	NA	FALSE	FALSE	FALSE	FALSE	NA	0	0	0	0	NA	0.0621904	0.31877	-0.550054	-0.0353355	NA	FALSE	FALSE	FALSE	FALSE	NA	0.113584	0.202982	0.164391	0.11713	NA	0.0726821	0.379018	1.87457	0.0278615	NA	1283.6	804	963	1283.6	NA	1062	620.6	870.2	1062	NA	999.4	314.833	872.6	1101	NA	856.8	307.167	555.8	887
chr20:25425943:G:A	TRUE	TRUE	0.375686	1.5774	0.346914	1.4803	NA	0.133368	0.0888516	0.0757943	0.0736641	NA	0.52433	1.34242	0.182706	1.36108	NA	0.161899	0.08065	0.0748206	0.0789775	NA	0.52433	1.5774	0.346914	1.4803	NA	FALSE	TRUE	FALSE	TRUE	NA	0	65.3075	0.845877	84.61	NA	0.138987	-0.233885	-0.161101	-0.119383	NA	FALSE	TRUE	FALSE	FALSE	NA	0.157585	0.0628452	0.0776826	0.0670566	NA	0.118644	2.5675	0.794791	0.606571	NA	1375.4	1375.4	1375.4	1375.4	NA	1159.6	1159.6	1159.6	1159.6	NA	549	2634.6	728.8	1839.2	NA	530	1879.2	551.6	1437.6	NA
chr20:25426173:C:T	FALSE	FALSE	0.101078	0.350836	0.306333	0.0194763	NA	0.156942	0.335202	0.142618	0.180268	NA	-0.286551	-0.0365272	0.00470394	-0.426603	NA	0.124497	0.140058	0.155656	0.150095	NA	-0.286551	0.350836	0.306333	-0.426603	NA	FALSE	FALSE	FALSE	FALSE	NA	0	0	0	0	NA	-0.379458	-0.0912978	-0.32148	-0.439414	NA	FALSE	FALSE	FALSE	FALSE	NA	0.171314	0.183612	0.211622	0.188821	NA	0.469506	0.0426257	0.292062	0.61541	NA	579.2	579.2	579.2	579.2	NA	973.8	973.8	973.8	973.8	NA	997.2	1068.12	513.6	550	NA	1308.4	1388.25	709.8	695	NA
chr20:25436466:C:T	TRUE	TRUE	NA	1.36222	3.30965	1.20383	1.24105	NA	0.179737	0.135837	0.141179	0.325571	NA	2.84775	4.17865	2.24064	2.22026	NA	0.249638	0.138324	0.28094	0.381905	NA	2.84775	4.17865	2.24064	2.22026	NA	TRUE	TRUE	TRUE	TRUE	NA	24.332	194.357	11.7392	3.12959	NA	1.47753	0.896158	1.01097	0.972452	NA	TRUE	TRUE	TRUE	TRUE	NA	0.230325	0.11391	0.185368	0.180412	NA	7.9971	12.4961	5.6784	5.25923	NA	505	406.4	403	505	NA	492.2	365.4	322.6	492.2	NA	1188.6	1912.5	665.2	1043	NA	3270.2	3154.17	1108.8	2014.8
chr20:25438587:G:A	FALSE	FALSE	NA	-0.496228	-0.328266	-1.27113	-0.0271774	NA	0.128726	0.253612	0.360477	0.179318	NA	-0.345673	-0.36389	-0.613715	-0.559432	NA	0.0816713	0.237941	0.160518	0.16877	NA	-0.496228	-0.36389	-1.27113	-0.559432	NA	FALSE	FALSE	FALSE	FALSE	NA	0	0	0	0	NA	0.144775	-0.030608	0.795686	-0.556057	NA	FALSE	FALSE	FALSE	FALSE	NA	0.156267	0.25628	0.320451	0.245882	NA	0.153124	0.0119085	0.962142	0.672387	NA	368	368.4	353.2	368	NA	733.2	660.6	559.4	733.2	NA	238.2	143	107.4	306.4	NA	525.2	250.333	262	416.6
chr20:25438783:C:T	TRUE	FALSE	NA	1.36897	0.503905	0.565312	1.26893	NA	0.152687	0.331228	0.338704	0.2272	NA	1.31669	1.0471	0.684712	0.774036	NA	0.141551	0.37559	0.266238	0.215125	NA	1.36897	1.0471	0.684712	1.26893	NA	TRUE	FALSE	FALSE	TRUE	NA	14.7758	0	0	2.54736	NA	-0.0389582	0.55881	0.306599	-0.454094	NA	FALSE	FALSE	FALSE	FALSE	NA	0.251795	0.390033	0.456824	0.358835	NA	0.0158933	0.321373	0.0984218	0.21161	NA	122	202.6	159.4	122	NA	122.4	110.6	86.4	122.4	NA	284	138.833	162.2	247.4	NA	276.8	115	98.4	180.4
chr20:25444262:T:C	TRUE	FALSE	-0.747739	1.14866	0.417081	0.0170087	NA	0.968325	0.145426	0.166446	0.186847	NA	-0.0741445	0.920701	0.618584	-0.0528179	NA	0.822396	0.175276	0.145964	0.17802	NA	-0.747739	1.14866	0.618584	-0.0528179	NA	FALSE	TRUE	FALSE	FALSE	NA	0	10.0691	0.166117	0	NA	0.484774	-0.253928	0.20512	-0.0661161	NA	FALSE	FALSE	FALSE	FALSE	NA	0.527549	0.190317	0.207268	0.221959	NA	0.12655	0.328433	0.215931	0.0440766	NA	138	138	138	138	NA	152.4	152.4	152.4	152.4	NA	27.6	191	77.6	67.8	NA	52.6	177.4	98.6	71.4	NA
chr20:25447240:G:A	FALSE	FALSE	NA	-0.0756151	0.425529	0.192705	-0.333663	NA	0.163343	0.250707	0.300602	0.253005	NA	-0.228434	1.02551	0.167589	0.0525315	NA	0.16743	0.244066	0.304333	0.260122	NA	-0.228434	1.02551	0.192705	-0.333663	NA	FALSE	FALSE	FALSE	FALSE	NA	0	0	0	0	NA	-0.10687	0.577584	0.0464308	0.420408	NA	FALSE	FALSE	FALSE	FALSE	NA	0.283785	0.326465	0.370802	0.307379	NA	0.0448978	0.475135	0.0133891	0.242963	NA	304.8	262	232.2	304.8	NA	196.8	173.4	152.4	196.8	NA	264.8	173	189.2	207	NA	155.8	174	121.4	176.8
chr20:25447931:A:G	FALSE	FALSE	NA	-0.102908	-0.0605228	-0.175291	0.131312	NA	0.161888	0.142512	0.119593	0.0843018	NA	-0.117883	-0.659823	-0.561639	0.196231	NA	0.106589	0.256199	0.222184	0.146358	NA	-0.117883	-0.659823	-0.561639	0.196231	NA	FALSE	FALSE	FALSE	FALSE	NA	0	0	0	0	NA	0.0127309	-0.619532	-0.441306	0.0705285	NA	FALSE	FALSE	FALSE	FALSE	NA	0.165475	0.206988	0.196346	0.187942	NA	0.00733365	1.43991	0.778629	0.0357302	NA	1164.6	1256	1035.4	1164.6	NA	545.4	580.8	568.2	545.4	NA	997.8	582.5	667.8	1079.4	NA	457.8	181.333	270	533.2
chr20:25455354:G:A	TRUE	FALSE	NA	0.529465	1.47748	0.622368	0.534803	NA	0.0496467	0.0978123	0.0773756	0.0754161	NA	0.47129	1.53933	0.614064	0.530445	NA	0.0578953	0.0879973	0.112094	0.0653105	NA	0.529465	1.53933	0.622368	0.534803	NA	FALSE	TRUE	FALSE	FALSE	NA	20.7428	62.4008	9.97466	10.254	NA	-0.0590208	0.0578753	-0.00720896	-0.000348035	NA	FALSE	FALSE	FALSE	FALSE	NA	0.0943491	0.110629	0.143783	0.108061	NA	0.0866866	0.0697619	0.00504305	0	NA	1761.8	1784.4	1477	1761.8	NA	1832.2	1825.4	1553.4	1832.2	NA	2320.6	2389.83	1616.6	2171	NA	2322	2570.83	1709.8	2243
chr20:25458263:T:C	FALSE	FALSE	NA	-0.275718	-0.282005	-0.11616	0.123433	NA	0.174737	0.59435	0.362758	0.187523	NA	0.365877	0.468519	0.119538	0.255478	NA	0.132435	0.408952	0.233405	0.220516	NA	0.365877	0.468519	0.119538	0.255478	NA	FALSE	FALSE	FALSE	FALSE	NA	0	0	0	0	NA	0.660457	0.92519	0.417	0.101979	NA	FALSE	FALSE	FALSE	FALSE	NA	0.294707	0.539178	0.466496	0.301199	NA	0.758109	0.44747	0.149471	0.0318613	NA	256.8	197.6	179.6	256.8	NA	214	192.6	173.8	214	NA	194.8	82.3333	120.2	238.8	NA	252.6	131.5	136.4	217
chr20:25465589:C:T	TRUE	FALSE	NA	0.467603	0.68136	1.025	0.32618	NA	0.0608854	0.1464	0.0895353	0.100932	NA	0.650156	0.390473	0.950368	0.405917	NA	0.0656241	0.14379	0.0892562	0.112655	NA	0.650156	0.68136	1.025	0.405917	NA	FALSE	FALSE	TRUE	FALSE	NA	17.3281	0.0983151	24.5344	0	NA	0.192161	-0.173786	-0.0659969	0.0866221	NA	FALSE	FALSE	FALSE	FALSE	NA	0.133566	0.140823	0.131819	0.17757	NA	0.319789	0.248287	0.0660041	0.0500774	NA	1356	1180.6	1046.6	1356	NA	1011.4	1010	924.6	1011.4	NA	1713.6	902	1537.2	1439.6	NA	1448.6	641.167	1273	1126.8
chr20:25470070:G:A	TRUE	FALSE	NA	0.320779	0.635736	0.962204	1.02624	NA	0.0748248	0.138388	0.12542	0.120856	NA	-0.0870377	0.202875	0.557184	0.547032	NA	0.125668	0.30974	0.18957	0.132355	NA	0.320779	0.635736	0.962204	1.02624	NA	FALSE	FALSE	FALSE	TRUE	NA	0	0	8.68663	11.6059	NA	-0.406915	-0.552496	-0.406975	-0.455701	NA	FALSE	FALSE	FALSE	FALSE	NA	0.204246	0.258504	0.234242	0.211661	NA	0.594518	0.691009	0.465404	0.604501	NA	651.6	750.4	667	651.6	NA	336.2	269	268.4	336.2	NA	743	566.5	912.8	1107.6	NA	289.2	151.167	291.2	419.6
chr20:25478144:G:T	FALSE	FALSE	NA	-0.0690953	-0.473124	0.198182	0.248779	NA	0.130701	0.152388	0.21149	0.102523	NA	0.233316	0.118279	0.336792	0.237807	NA	0.145637	0.193533	0.237053	0.129489	NA	0.233316	-0.473124	0.336792	0.248779	NA	FALSE	FALSE	FALSE	FALSE	NA	0	0	0	0	NA	0.304919	0.483796	0.142969	-0.00993638	NA	FALSE	FALSE	FALSE	FALSE	NA	0.136557	0.162454	0.30256	0.138154	NA	0.784447	1.42385	0.0631614	0.00595721	NA	1100.8	1274.2	1100.8	1100.8	NA	652.2	719.4	652.2	652.2	NA	641.2	452.833	612	1020.2	NA	472	380.667	360.2	607
chr20:25479058:A:G	TRUE	FALSE	NA	0.948785	1.04814	1.18319	1.24282	NA	0.153687	0.357318	0.212946	0.185367	NA	0.597051	0.659838	0.852464	1.07759	NA	0.120167	0.285301	0.167724	0.15898	NA	0.948785	1.04814	1.18319	1.24282	NA	FALSE	FALSE	TRUE	TRUE	NA	4.09103	0	2.47562	5.83036	NA	-0.359335	-0.373171	-0.284123	-0.179292	NA	FALSE	FALSE	FALSE	FALSE	NA	0.269741	0.39507	0.381245	0.263214	NA	0.279061	0.160936	0.114317	0.0794733	NA	185	178.2	125.8	185	NA	226	250.4	207.8	226	NA	323	183.167	211.4	371.8	NA	313.8	191	268.2	400.6
chr20:25480105:C:G	FALSE	FALSE	NA	0.105582	-0.358872	0.218865	0.425681	NA	0.0705844	0.188246	0.118079	0.0944734	NA	-0.222937	-0.328275	0.279451	-0.102318	NA	0.0965036	0.27491	0.148532	0.124099	NA	-0.222937	-0.358872	0.279451	0.425681	NA	FALSE	FALSE	FALSE	FALSE	NA	0	0	0	0.0955327	NA	-0.331464	-0.0293604	0.0589083	-0.527098	NA	FALSE	FALSE	FALSE	FALSE	NA	0.129301	0.25506	0.156353	0.155391	NA	1.01032	0.0114656	0.046238	1.73573	NA	950.4	1036	852	950.4	NA	616	577.2	427.8	616	NA	930.6	387.833	711	1080.4	NA	480	223	371.4	485.8
chr20:25488952:C:T	TRUE	FALSE	5.9606	4.63613	3.23064	3.04964	NA	0.111442	0.205398	0.262527	0.0890668	NA	6.06383	4.53099	3.08178	3.15285	NA	0.125134	0.212801	0.260296	0.0941844	NA	6.06383	4.63613	3.23064	3.15285	NA	TRUE	TRUE	TRUE	TRUE	NA	302.603	107.602	29.5943	251.729	NA	0.1023	-0.102792	-0.142817	0.108702	NA	FALSE	FALSE	FALSE	FALSE	NA	0.0603566	0.0501564	0.0644911	0.0595701	NA	0.369054	0.725995	0.904945	0.635644	NA	602.2	602.2	602.2	602.2	NA	693.2	693.2	693.2	693.2	NA	11656.8	8964.8	2376.2	2384.4	NA	14422	9610	2476.8	2973.4	NA
chr20:25491847:C:T	TRUE	FALSE	NA	1.81481	1.63819	0.396156	1.43744	NA	0.166559	0.286358	0.471248	0.313329	NA	1.30051	1.29129	0.208099	1.46881	NA	0.190043	0.367697	0.446597	0.245223	NA	1.81481	1.63819	0.396156	1.46881	NA	TRUE	TRUE	FALSE	TRUE	NA	21.8347	2.58529	0	3.59319	NA	-0.595383	-0.17446	-0.147917	0.0333851	NA	FALSE	FALSE	FALSE	FALSE	NA	0.48205	0.397194	0.619029	0.56236	NA	0.244986	0.0554449	0.0272845	0.00402892	NA	59.4	115.6	72.8	59.4	NA	61.6	81	74.2	61.6	NA	192	177.5	71	134.8	NA	137	100.333	60	145.2
chr20:25500169:G:T	FALSE	FALSE	NA	0.15316	0.803927	0.236547	0.0855858	NA	0.0898527	0.301828	0.185324	0.139494	NA	0.308599	0.411071	0.75289	0.372642	NA	0.0749419	0.240501	0.108965	0.102063	NA	0.308599	0.803927	0.75289	0.372642	NA	FALSE	FALSE	FALSE	FALSE	NA	0	0	6.22882	0	NA	0.155956	-0.33289	0.552434	0.295536	NA	FALSE	FALSE	FALSE	FALSE	NA	0.129487	0.326223	0.198591	0.148063	NA	0.23515	0.181516	1.23448	0.513959	NA	686.8	177.4	547.6	686.8	NA	1099.2	370.2	846.8	1099.2	NA	699.2	153.5	459.4	622.8	NA	1243	245.833	1019.6	1217.2
chr20:25504932:G:C	TRUE	FALSE	NA	0.507878	2.00029	0.778244	0.0280542	NA	0.0552326	0.0897127	0.0948217	0.0756397	NA	0.611823	2.14837	0.768865	0.0813762	NA	0.0691372	0.0800497	0.0782653	0.0948116	NA	0.611823	2.14837	0.778244	0.0813762	NA	FALSE	TRUE	FALSE	FALSE	NA	14.3428	152.544	16.9669	0	NA	0.106528	0.152908	-0.00562572	0.0519457	NA	FALSE	FALSE	FALSE	FALSE	NA	0.112819	0.0876071	0.112359	0.128308	NA	0.158167	0.462504	0.00504305	0.0392497	NA	1438	1427.2	1224.4	1438	NA	1818	1836.2	1513	1818	NA	1867.2	2793.33	1504.6	1245.6	NA	2540.4	3967	1852	1620.6
chr20:25508005:G:A	TRUE	TRUE	-0.195492	-0.652529	-0.457168	-0.853813	NA	0.101911	0.119318	0.078898	0.180355	NA	-0.248165	-0.468499	-0.414431	-1.58348	NA	0.111135	0.122584	0.0686631	0.248492	NA	-0.248165	-0.652529	-0.457168	-1.58348	NA	FALSE	FALSE	FALSE	TRUE	NA	0	2.86183	4.31862	5.24819	NA	-0.0574672	0.176644	0.0447497	-0.763283	NA	FALSE	FALSE	FALSE	TRUE	NA	0.096258	0.0951813	0.0737386	0.231879	NA	0.0584055	0.525856	0.0973827	1.69752	NA	1671.8	1671.8	1671.8	1671.8	NA	1837.2	1837.2	1837.2	1837.2	NA	1400	340	440.8	736.2	NA	1496.6	423.4	500.2	519.4	NA
chr20:25510179:G:T	TRUE	FALSE	NA	1.28369	1.6677	1.57923	0.769159	NA	0.118337	0.10408	0.131095	0.131379	NA	1.24322	1.55655	1.73279	0.868064	NA	0.117435	0.136224	0.191425	0.124807	NA	1.28369	1.6677	1.73279	0.868064	NA	TRUE	TRUE	TRUE	FALSE	NA	21.5955	51.6663	27.6	6.35974	NA	-0.0305796	-0.032746	0.125739	0.109369	NA	FALSE	FALSE	FALSE	FALSE	NA	0.143886	0.147918	0.205388	0.170348	NA	0.0227997	0.0242213	0.0894475	0.0767837	NA	737.2	750.2	737.2	737.2	NA	435.8	483.8	435.8	435.8	NA	1098.6	1173.33	1054	997.4	NA	644.2	703.833	646.2	622.6
chr20:25512604:G:C	TRUE	FALSE	NA	0.821835	0.0872556	0.769601	0.434103	NA	0.0718698	0.229045	0.116046	0.104912	NA	0.73866	0.137471	1.04383	0.195018	NA	0.0755662	0.230128	0.122031	0.11659	NA	0.821835	0.137471	1.04383	0.434103	NA	FALSE	FALSE	TRUE	FALSE	NA	24.4697	0	11.8402	0	NA	-0.0816285	0.0454143	0.276125	-0.2375	NA	FALSE	FALSE	FALSE	FALSE	NA	0.151157	0.325916	0.1849	0.17496	NA	0.0712502	0.0143169	0.349729	0.239972	NA	745.6	762	664.6	745.6	NA	649	610	472.6	649	NA	1207	398.667	807.6	851.2	NA	992.2	329.167	688.6	631.4
chr20:25524743:C:T	FALSE	FALSE	NA	0.0671255	0.204322	-0.457012	-0.0196569	NA	0.158049	0.293947	0.320851	0.176542	NA	0.183364	-0.67076	-0.180438	-0.0505606	NA	0.124646	0.373702	0.258706	0.234547	NA	0.183364	-0.67076	-0.457012	-0.0505606	NA	FALSE	FALSE	FALSE	FALSE	NA	0	0	0	0	NA	0.115864	-0.896546	0.350383	-0.11293	NA	FALSE	FALSE	FALSE	FALSE	NA	0.250663	0.340793	0.339583	0.290587	NA	0.0581248	1.0758	0.1868	0.0371515	NA	257	245.8	218.8	257	NA	311	287.8	221	311	NA	246.4	136.5	116	216.6	NA	322.2	90.5	140	250.2
chr20:25532405:T:C	FALSE	FALSE	NA	-0.146045	0.121195	0.201316	-0.205307	NA	0.0619943	0.175845	0.100799	0.0858786	NA	-0.0917896	0.599293	0.0466349	-0.218935	NA	0.0690427	0.114448	0.105143	0.113801	NA	-0.146045	0.599293	0.201316	-0.218935	NA	FALSE	FALSE	FALSE	FALSE	NA	0	1.39659	0	0	NA	0.0545872	0.420926	-0.151854	-0.0218549	NA	FALSE	FALSE	FALSE	FALSE	NA	0.108566	0.173448	0.134013	0.132954	NA	0.0647421	0.90079	0.217962	0.0134845	NA	1405.4	1323.4	1191.6	1405.4	NA	1388	1356	1109.2	1388	NA	1161.6	720.333	990.2	1039	NA	1191.6	1006.33	826.8	1021.6
chr20:25537827:T:A	TRUE	FALSE	NA	-0.715544	-0.355847	-1.22185	-0.253998	NA	0.0704307	0.16576	0.196158	0.100083	NA	-0.803316	-0.0946057	-1.26609	-0.392334	NA	0.119586	0.231753	0.217413	0.136966	NA	-0.803316	-0.355847	-1.26609	-0.392334	NA	FALSE	FALSE	TRUE	FALSE	NA	18.438	0	4.24402	0	NA	-0.105047	0.20731	0.0176343	-0.145069	NA	FALSE	FALSE	FALSE	FALSE	NA	0.179656	0.202265	0.201188	0.181079	NA	0.0796886	0.182766	0.00919711	0.101517	NA	1659.4	1361	1370.8	1659.4	NA	556.8	430	497	556.8	NA	924.2	524.167	425	1167.2	NA	290.6	195	147.2	360.6
chr20:25547767:A:G	FALSE	FALSE	NA	0.103387	0.0101859	0.300979	-0.0609875	NA	0.0945045	0.2334	0.201316	0.182408	NA	-0.000247917	0.317977	-0.0751626	-0.321386	NA	0.0866243	0.217514	0.179897	0.147377	NA	0.103387	0.317977	0.300979	-0.321386	NA	FALSE	FALSE	FALSE	FALSE	NA	0	0	0	0	NA	-0.10413	0.155039	-0.380934	-0.236087	NA	FALSE	FALSE	FALSE	FALSE	NA	0.145529	0.278718	0.288773	0.209134	NA	0.104047	0.075759	0.281497	0.174957	NA	526	528	410.4	526	NA	698	611	649	698	NA	515.4	262.5	358.8	422.4	NA	637.2	356.833	448.2	479.6
chr20:25560444:C:T	FALSE	FALSE	NA	-0.23526	0.194456	-0.572122	-0.666756	NA	0.179271	0.402484	0.250378	0.250088	NA	-0.368176	0.0527602	-0.211282	-0.401994	NA	0.14987	0.422724	0.332956	0.270193	NA	-0.368176	0.194456	-0.572122	-0.666756	NA	FALSE	FALSE	FALSE	FALSE	NA	0	0	0	0	NA	-0.129088	0.186078	0.281689	0.197197	NA	FALSE	FALSE	FALSE	FALSE	NA	0.305598	0.473593	0.374781	0.336208	NA	0.052038	0.0481922	0.115713	0.0645805	NA	234.4	186.4	228.2	234.4	NA	241.6	242.6	191.4	241.6	NA	180.2	104.167	110.8	126	NA	171.4	123.5	121.6	158.4
chr20:25564268:C:T	FALSE	FALSE	NA	-1.05234	NA	NA	-0.558795	NA	0.545755	NA	NA	0.886548	NA	-0.26995	NA	NA	0.371765	NA	0.341227	NA	NA	0.376936	NA	-1.05234	NA	NA	-0.558795	NA	FALSE	NA	NA	FALSE	NA	0	NA	NA	0	NA	0.863946	NA	NA	1.5298	NA	FALSE	NA	NA	FALSE	NA	0.732777	NA	NA	0.865121	NA	0.226748	NA	NA	0.401526	NA	38	NA	NA	38	NA	51.2	NA	NA	51.2	NA	16.6	NA	NA	20.8	NA	39	NA	NA	56.4
chr20:25566485:A:G	FALSE	FALSE	-0.60457	-0.891718	-0.432995	-0.253772	-0.388762	0.428319	0.160418	0.344558	0.115675	0.196714	-0.517674	-0.739584	-0.446538	-0.36525	0.0254899	0.296025	0.131346	0.240667	0.12721	0.167904	-0.60457	-0.891718	-0.446538	-0.36525	-0.388762	FALSE	FALSE	FALSE	FALSE	FALSE	0	3.26566	0	0	0	0.165293	0.141636	0.208753	-0.111763	0.416676	FALSE	FALSE	FALSE	FALSE	FALSE	0.278643	0.136043	0.266456	0.132653	0.209462	0.0677136	0.21608	0.121585	0.175067	0.522122	442.8	442.8	566.2	442.8	437.6	536.8	536.8	605.2	536.8	489.8	96.4	156.4	197.5	177.8	259.4	120	204.8	213.333	203.2	390.2
chr20:25566909:T:C	FALSE	FALSE	NA	0.35134	0.708596	0.180359	0.55202	NA	0.0768676	0.14141	0.357749	0.111363	NA	0.273852	0.590052	0.0944964	0.238048	NA	0.0640078	0.137071	0.136145	0.101706	NA	0.35134	0.708596	0.180359	0.55202	NA	FALSE	FALSE	FALSE	FALSE	NA	0.229132	0.877019	0	1.06083	NA	-0.0836743	-0.0840141	-0.0260771	-0.319851	NA	FALSE	FALSE	FALSE	FALSE	NA	0.134154	0.184592	0.377123	0.160064	NA	0.0863985	0.0581806	0.0071083	0.515233	NA	696.6	681.6	543.4	696.6	NA	951	862.4	796	951	NA	811.6	545.333	458.8	863.6	NA	1050	627.833	612	959.8
chr20:25570218:A:G	FALSE	FALSE	NA	-0.261268	-1.12148	0.356423	-0.292582	NA	0.164623	0.545539	0.225925	0.224999	NA	-0.229663	-0.0355436	0.649971	-0.0405114	NA	0.093588	0.269337	0.154626	0.163735	NA	-0.261268	-1.12148	0.649971	-0.292582	NA	FALSE	FALSE	FALSE	FALSE	NA	0	0	0	0	NA	-0.0406127	1.04695	0.286939	0.148696	NA	FALSE	FALSE	FALSE	FALSE	NA	0.270637	0.297743	0.252945	0.314796	NA	0.0153238	2.09131	0.218375	0.0479066	NA	221	190.6	190.8	221	NA	499.8	462.8	428.8	499.8	NA	166.6	43.5	173	151.6	NA	389	222	489.6	414
chr20:25575057:A:G	FALSE	FALSE	0.0408578	0.613581	0.460979	0.471331	NA	0.160566	0.0854002	0.0736086	0.0714149	NA	-0.0863584	-0.166882	-0.0722285	0.069227	NA	0.16725	0.0853897	0.0764533	0.0692935	NA	-0.0863584	0.613581	0.460979	0.471331	NA	FALSE	FALSE	FALSE	FALSE	NA	0	7.69131	4.94116	5.90513	NA	-0.126535	-0.780939	-0.531982	-0.400311	NA	FALSE	FALSE	FALSE	FALSE	NA	0.0982462	0.0920551	0.0809892	0.062347	NA	0.222218	14.8725	8.94069	8.44535	NA	1357.2	1357.2	1357.2	1357.2	NA	1471.6	1471.6	1471.6	1471.6	NA	444.8	1347.4	784.6	903.4	NA	445.8	849.2	591	743.8	NA
chr20:25575830:C:T	FALSE	FALSE	NA	0.104978	0.0115345	0.292785	0.0678287	NA	0.0556817	0.151174	0.0865396	0.0950852	NA	0.230538	-0.124189	0.252944	0.128247	NA	0.0677706	0.173359	0.0968771	0.102446	NA	0.230538	-0.124189	0.292785	0.128247	NA	FALSE	FALSE	FALSE	FALSE	NA	0	0	0	0	NA	0.134745	-0.149543	-0.0517031	0.0718364	NA	FALSE	FALSE	FALSE	FALSE	NA	0.121415	0.173387	0.120677	0.159176	NA	0.205947	0.140569	0.0541934	0.0450109	NA	1794	1574	1410	1794	NA	1601.6	1746.2	1545.6	1601.6	NA	1757.8	767.333	1234	1603.4	NA	1718.6	775	1312.8	1488.6
chr20:25590392:G:C	FALSE	FALSE	-0.252294	-0.0520108	0.0965831	-0.196706	NA	0.121602	0.15409	0.111069	0.251683	NA	-0.0630497	-0.261326	0.171073	-1.23794	NA	0.132134	0.222284	0.123234	1.3593	NA	-0.252294	-0.261326	0.171073	-1.23794	NA	FALSE	FALSE	FALSE	FALSE	NA	0	0	0	0	NA	0.192188	-0.217197	0.0810654	-1.24929	NA	FALSE	FALSE	FALSE	FALSE	NA	0.133101	0.196526	0.15823	1.14611	NA	0.242799	0.203035	0.0767354	0.179286	NA	714	714	714	714	NA	406	406	406	406	NA	568.8	224.2	274.6	486.6	NA	366.8	110.2	164.6	151.6	NA
chr20:25590744:A:G	FALSE	FALSE	-0.360685	-0.182119	-0.00139384	0.209223	NA	0.238622	0.301405	0.16059	0.332373	NA	-0.427015	-0.0334156	-0.121453	0.0572107	NA	0.201469	0.293274	0.163488	0.398356	NA	-0.427015	-0.182119	-0.121453	0.209223	NA	FALSE	FALSE	FALSE	FALSE	NA	0	0	0	0	NA	-0.00204619	0.187773	-0.104282	-0.243352	NA	FALSE	FALSE	FALSE	FALSE	NA	0.279671	0.352366	0.21677	0.480812	NA	6.41048e-05	0.0711831	0.0708294	0.0601453	NA	270.6	270.6	270.6	270.6	NA	225.6	225.6	225.6	225.6	NA	199.8	78.2	96.4	245.8	NA	156.6	72.6	74.8	194.8	NA
chr20:25593688:C:T	FALSE	FALSE	NA	-0.321719	0.337361	-0.105133	-0.204149	NA	0.142471	0.446864	0.520989	0.202275	NA	-0.101821	-0.0235902	-0.000254029	0.113543	NA	0.152212	0.872021	0.279508	0.236983	NA	-0.321719	0.337361	-0.105133	-0.204149	NA	FALSE	FALSE	FALSE	FALSE	NA	0	0	0	0	NA	0.261136	-0.0538649	0.241548	0.333994	NA	FALSE	FALSE	FALSE	FALSE	NA	0.261736	0.536145	0.420958	0.273395	NA	0.172845	0.00967673	0.0791586	0.200146	NA	363.8	133	282.2	363.8	NA	240.2	78.6	128	240.2	NA	267.4	78.5	191.4	272.8	NA	205	37	91.4	221.2
chr20:255947:T:A	TRUE	FALSE	NA	1.19682	1.27726	2.85061	0.703477	NA	0.0788965	0.130967	0.101969	0.105818	NA	1.26604	1.43374	2.94367	0.657078	NA	0.131807	0.21535	0.152971	0.164571	NA	1.26604	1.43374	2.94367	0.703477	NA	TRUE	TRUE	TRUE	FALSE	NA	46.1561	16.3558	166.157	5.43327	NA	0.0618656	-0.00258087	0.0813515	-0.0519105	NA	FALSE	FALSE	FALSE	FALSE	NA	0.142037	0.197233	0.150268	0.187316	NA	0.05658	0.00116877	0.0759141	0.0258779	NA	1152.6	999	1152.6	1152.6	NA	419	337	419	419	NA	1642.8	1188.67	3886.2	1483.2	NA	621.8	443.667	1588.2	508.4
chr20:25595829:C:T	FALSE	FALSE	NA	-0.566745	0.241909	-0.897831	-0.501164	NA	0.140008	0.285394	0.238314	0.277803	NA	-0.34727	0.210287	-0.430176	-0.709196	NA	0.0947836	0.185961	0.147333	0.162891	NA	-0.566745	0.241909	-0.897831	-0.709196	NA	FALSE	FALSE	FALSE	FALSE	NA	0	0	0	0	NA	0.21634	-0.138939	0.45742	-0.133786	NA	FALSE	FALSE	FALSE	FALSE	NA	0.167193	0.298841	0.221765	0.24047	NA	0.265246	0.0597247	0.651758	0.0599145	NA	400.4	320.2	365.6	400.4	NA	1041.2	988.6	838.6	1041.2	NA	246.6	182.667	141	247.2	NA	747.2	573.167	443	549.2
chr20:25600835:T:A	FALSE	FALSE	0.0969166	-0.259291	-0.23608	-0.166265	NA	0.199875	0.222728	0.180788	0.199955	NA	-0.0926572	-0.329163	-0.288774	-0.173515	NA	0.168699	0.196563	0.138111	0.196074	NA	0.0969166	-0.329163	-0.288774	-0.173515	NA	FALSE	FALSE	FALSE	FALSE	NA	0	0	0	0	NA	-0.15728	-0.122587	-0.0330192	-0.010483	NA	FALSE	FALSE	FALSE	FALSE	NA	0.24028	0.21531	0.172062	0.208361	NA	0.0477373	0.0516461	0.0168448	0.00364735	NA	572.2	572.2	572.2	572.2	NA	708.6	708.6	708.6	708.6	NA	1007.4	703.625	355.2	495.8	NA	1093.4	793.5	420	590.6	NA
chr20:25601046:A:T	FALSE	FALSE	-0.209976	-0.48103	-0.00905296	-0.104057	NA	0.208267	0.362372	0.194124	0.258466	NA	-0.148167	-0.227363	-0.16452	-0.0124102	NA	0.177901	0.237936	0.198817	0.308663	NA	-0.209976	-0.48103	-0.16452	-0.104057	NA	FALSE	FALSE	FALSE	FALSE	NA	0	0	0	0	NA	0.0802429	-0.091238	-0.155522	0.0259581	NA	FALSE	FALSE	FALSE	FALSE	NA	0.234892	0.301328	0.21514	0.358911	NA	0.0204366	0.0247506	0.0862453	0.00513021	NA	353.4	353.4	353.4	353.4	NA	379.8	379.8	379.8	379.8	NA	496.6	389	248.8	322.8	NA	552	462.75	239.8	362.4	NA
chr20:25606889:C:T	FALSE	FALSE	-0.0925257	1.07894	0.567074	0.510928	NA	0.265259	0.255966	0.266984	0.232581	NA	-0.754159	0.707136	0.243124	0.391522	NA	0.320069	0.296454	0.232835	0.235993	NA	-0.754159	1.07894	0.567074	0.510928	NA	FALSE	FALSE	FALSE	FALSE	NA	0	0.123158	0	0	NA	-0.696669	-0.340181	-0.285181	-0.133292	NA	FALSE	FALSE	FALSE	FALSE	NA	0.301579	0.31596	0.318944	0.284202	NA	0.518401	0.13171	0.116573	0.0454576	NA	183.6	183.6	183.6	183.6	NA	205	205	205	205	NA	277.2	557.25	196.4	249.8	NA	193.8	522.75	173.8	250.6	NA
chr20:25628668:T:C	FALSE	FALSE	NA	-0.048956	-0.107367	-0.981599	0.235279	NA	0.276972	0.323933	0.872778	0.283708	NA	-1.19506	-0.347674	-0.462893	-0.444211	NA	0.330219	0.36999	0.553152	0.311672	NA	-1.19506	-0.347674	-0.981599	-0.444211	NA	FALSE	FALSE	FALSE	FALSE	NA	0	0	0	0	NA	-1.10187	-0.0932118	0.708172	-0.65921	NA	FALSE	FALSE	FALSE	FALSE	NA	0.328704	0.378077	0.719283	0.287087	NA	1.92051	0.0275932	0.175879	0.7176	NA	244.8	269.6	244.8	244.8	NA	247	265.4	247	247	NA	148.4	117.333	70.6	221	NA	67.2	101.833	82.4	134.8
chr20:25629114:C:T	FALSE	FALSE	NA	-0.598231	-0.237244	-0.848339	-0.184004	NA	0.198617	0.25791	0.40579	0.17905	NA	-0.055113	-0.0827422	-1.53903	-0.572736	NA	0.210587	0.241507	0.830042	0.229144	NA	-0.598231	-0.237244	-1.53903	-0.572736	NA	FALSE	FALSE	FALSE	FALSE	NA	0	0	0	0	NA	0.509291	0.106022	-1.13776	-0.410095	NA	FALSE	FALSE	FALSE	FALSE	NA	0.240903	0.276243	0.547544	0.216318	NA	0.699029	0.0468829	0.66628	0.472384	NA	503.8	526	503.8	503.8	NA	450.4	455.8	450.4	450.4	NA	211.6	224	148.8	352.2	NA	260	211.667	85.4	240.4
chr20:25638138:C:T	FALSE	FALSE	NA	0.529119	0.296139	0.383079	0.595542	NA	0.0558398	0.186825	0.129011	0.0791713	NA	0.385839	0.462948	0.20137	0.546194	NA	0.0562738	0.159559	0.13594	0.0787475	NA	0.529119	0.462948	0.383079	0.595542	NA	FALSE	FALSE	FALSE	FALSE	NA	15.4925	0	0	8.18451	NA	-0.15011	0.115627	-0.198629	-0.0562904	NA	FALSE	FALSE	FALSE	FALSE	NA	0.107766	0.171037	0.158216	0.125018	NA	0.301732	0.0986573	0.258593	0.0448142	NA	1011.2	755.8	728.6	1011.2	NA	1188.6	986.2	987.8	1188.6	NA	1329	455.167	686.6	1293.2	NA	1419.4	662.833	819.2	1483.2
chr20:25640732:C:G	FALSE	FALSE	NA	-0.0459777	-0.400341	0.312336	-0.0596829	NA	0.127712	0.214936	0.193022	0.13141	NA	-0.230764	-0.113906	0.34651	-0.0718562	NA	0.152057	0.179484	0.182657	0.112792	NA	-0.230764	-0.400341	0.34651	-0.0718562	NA	FALSE	FALSE	FALSE	FALSE	NA	0	0	0	0	NA	-0.191652	0.165888	0.0443456	-0.00148705	NA	FALSE	FALSE	FALSE	FALSE	NA	0.181257	0.226409	0.247198	0.157612	NA	0.197086	0.110303	0.0201365	0.000647568	NA	928	1049	928	928	NA	951.2	1210.8	951.2	951.2	NA	556.2	394.333	526.4	716.8	NA	526	545.333	584.6	710.4
chr20:25645659:T:C	FALSE	FALSE	NA	-0.011025	0.177337	-0.650888	0.197156	NA	0.0782131	0.18419	0.184385	0.0870558	NA	-0.301072	-0.198291	-0.474531	0.101316	NA	0.0639871	0.183813	0.115443	0.0841655	NA	-0.301072	-0.198291	-0.650888	0.197156	NA	FALSE	FALSE	FALSE	FALSE	NA	0.511627	0	0	0	NA	-0.294822	-0.454125	0.207848	-0.106615	NA	FALSE	FALSE	FALSE	FALSE	NA	0.128732	0.164525	0.165524	0.131738	NA	0.792986	1.19712	0.25866	0.102888	NA	1057	986.4	906	1057	NA	1543	1427.6	1316.6	1543	NA	958.4	545	409.2	1033	NA	1138.8	611.5	684.4	1400
chr20:25646815:A:AT	FALSE	FALSE	-0.243276	-0.236197	0.062872	0.0456754	NA	0.238305	0.0905253	0.0895569	0.114612	NA	0.116639	-0.276421	0.183728	0.15325	NA	0.19097	0.0794429	0.077945	0.0783782	NA	-0.243276	-0.276421	0.183728	0.15325	NA	FALSE	FALSE	FALSE	FALSE	NA	0	0	0	0	NA	0.347511	-0.0441311	0.118108	0.114413	NA	FALSE	FALSE	FALSE	FALSE	NA	0.150961	0.0858194	0.092548	0.106721	NA	0.695005	0.0805129	0.326852	0.25462	NA	759.6	759.6	759.6	759.6	NA	1019.8	1019.8	1019.8	1019.8	NA	200.4	422.6	336	379	NA	334.2	547.4	487.4	541.8	NA
chr20:256488:GCCCCT:G	FALSE	FALSE	NA	0.497951	0.142042	0.674055	0.345226	NA	0.0845404	0.146783	0.14182	0.0997337	NA	0.312454	0.144799	0.387543	0.0117648	NA	0.0856481	0.106886	0.137303	0.0957519	NA	0.497951	0.144799	0.674055	0.345226	NA	FALSE	FALSE	FALSE	FALSE	NA	3.31969	0	0.604114	0	NA	-0.1903	0.0422321	-0.289821	-0.337483	NA	FALSE	FALSE	FALSE	FALSE	NA	0.0950896	0.124232	0.155978	0.12232	NA	0.624204	0.0402666	0.53397	1.09837	NA	1313.4	1520.6	1313.4	1313.4	NA	1811.4	2119.6	1811.4	1811.4	NA	1152	815.5	977.6	1302.6	NA	1407	1138.67	1130	1402.2
chr20:256727:T:A	FALSE	FALSE	NA	-0.00826566	-0.0242589	0.0209247	-0.170361	NA	0.124991	0.186651	0.214734	0.180037	NA	0.573868	-0.0366401	0.188958	0.231958	NA	0.181287	0.235409	0.310339	0.165873	NA	0.573868	-0.0366401	0.188958	0.231958	NA	FALSE	FALSE	FALSE	FALSE	NA	0	0	0	0	NA	0.564522	0.0333272	0.132212	0.441416	NA	FALSE	FALSE	FALSE	FALSE	NA	0.171074	0.258211	0.330429	0.239727	NA	1.85375	0.0130433	0.0513294	0.44602	NA	888.4	1044	888.4	888.4	NA	410.6	519.8	410.6	410.6	NA	551.4	500.333	433.6	601.8	NA	389.6	254.167	203.6	386
chr20:256866:G:A	FALSE	FALSE	NA	-0.450205	-0.290146	-1.06013	-0.34972	NA	0.117551	0.188498	0.24424	0.133396	NA	-0.637646	-0.320214	-1.14543	-0.32297	NA	0.127275	0.148445	0.249301	0.10969	NA	-0.637646	-0.320214	-1.14543	-0.34972	NA	FALSE	FALSE	FALSE	FALSE	NA	1.17035	0	0.269103	0	NA	-0.200168	-0.0605406	-0.136104	0.0259056	NA	FALSE	FALSE	FALSE	FALSE	NA	0.12188	0.184927	0.207434	0.119966	NA	0.42342	0.0384871	0.098535	0.0199378	NA	1100.6	1232	1100.6	1100.6	NA	1606	1690.8	1606	1606	NA	504.2	488.667	250.8	691.4	NA	643.4	667.333	312.6	1003
chr20:25694982:G:C	FALSE	FALSE	NA	-0.233758	-0.670879	-0.195448	0.136546	NA	0.0629746	0.206277	0.129144	0.0798884	NA	-0.349152	-0.712973	-0.228132	0.115227	NA	0.0586229	0.154166	0.147443	0.0710239	NA	-0.349152	-0.712973	-0.228132	0.136546	NA	FALSE	FALSE	FALSE	FALSE	NA	3.50313	0.0366092	0	0	NA	-0.125228	0.0831668	-0.047786	-0.0310188	NA	FALSE	FALSE	FALSE	FALSE	NA	0.133466	0.189458	0.163245	0.138099	NA	0.156366	0.0553893	0.0341746	0.0197334	NA	1476.8	1519.4	1334.4	1476.8	NA	1860	1637.2	1429.6	1860	NA	1152.2	454.5	820.6	1387.2	NA	1331.4	493.667	874	1711
chr20:25700076:G:A	TRUE	TRUE	NA	2.79073	0.360697	1.49795	0.719375	NA	0.0916868	0.116841	0.132275	0.104722	NA	2.48234	0.211296	1.13956	0.659563	NA	0.0809123	0.146393	0.123467	0.105654	NA	2.79073	0.360697	1.49795	0.719375	NA	TRUE	FALSE	TRUE	FALSE	NA	200.876	0	23.9093	6.09683	NA	-0.299697	-0.153662	-0.348976	-0.0568198	NA	TRUE	FALSE	FALSE	FALSE	NA	0.0894039	0.15537	0.142212	0.132788	NA	1.92051	0.17281	0.943805	0.0445016	NA	1062.4	1333.2	1062.4	1062.4	NA	1234.2	1470.4	1234.2	1234.2	NA	4544.4	836.167	1432.8	1374.4	NA	4261.2	826.833	1280.2	1538
chr20:257032:A:G	FALSE	FALSE	NA	-0.595782	-0.934408	-2.13343	-0.810888	NA	0.590771	1.32713	2.8962	0.828381	NA	-1.08399	0.418412	-0.402722	-0.789741	NA	0.819225	1.85064	1.18364	0.65809	NA	-1.08399	-0.934408	-2.13343	-0.810888	NA	FALSE	FALSE	FALSE	FALSE	NA	0	0	0	0	NA	-0.915037	-0.930368	3.83767	0.249778	NA	FALSE	FALSE	FALSE	FALSE	NA	0.848766	1.11495	1.50868	0.613559	NA	0.203526	0.13336	1.02108	0.0418298	NA	79	53.6	79	79	NA	84.6	54.4	84.6	84.6	NA	33	13.5	7.8	31.4	NA	23.4	32.1667	34	38.2
chr20:25709198:G:A	FALSE	FALSE	-0.415002	-0.709962	-0.64252	0.216423	NA	0.168238	0.355042	0.220042	0.214123	NA	-0.169105	-0.808283	-0.294627	-0.00732079	NA	0.199438	0.28059	0.199386	0.205949	NA	-0.415002	-0.808283	-0.64252	0.216423	NA	FALSE	FALSE	FALSE	FALSE	NA	0	0	0	0	NA	0.207453	0.449672	0.340612	-0.220143	NA	FALSE	FALSE	FALSE	FALSE	NA	0.22299	0.340654	0.265269	0.214107	NA	0.0803331	0.186269	0.213182	0.129608	NA	448	448	448	448	NA	450.6	450.6	450.6	450.6	NA	546	399.875	208.4	468.2	NA	658	369.75	261.2	409.8	NA
chr20:25709666:C:A	FALSE	FALSE	NA	0.30326	-0.547436	-0.444884	0.0181067	NA	0.153946	0.396038	0.280023	0.221956	NA	-0.239451	-0.0384263	-0.387308	-0.14004	NA	0.0933531	0.218514	0.180479	0.160653	NA	0.30326	-0.547436	-0.444884	-0.14004	NA	FALSE	FALSE	FALSE	FALSE	NA	0	0	0	0	NA	-0.528297	0.716301	0.074203	-0.163317	NA	FALSE	FALSE	FALSE	FALSE	NA	0.208689	0.312248	0.275457	0.265612	NA	0.984226	0.800479	0.0309915	0.0690845	NA	188.6	266.2	211.6	188.6	NA	678.8	491.2	583.6	678.8	NA	213.8	89.5	111.4	161	NA	527.2	237.333	327.2	530
chr20:25716341:T:C	FALSE	FALSE	0.111275	0.308258	0.403761	0.11554	NA	0.954588	0.225909	0.198258	0.200306	NA	0.272226	0.275498	0.555848	-0.100341	NA	1.21445	0.34824	0.353801	0.329606	NA	0.272226	0.308258	0.555848	0.11554	NA	FALSE	FALSE	FALSE	FALSE	NA	0	0	0	0	NA	0.438569	-0.0427952	0.0589246	-0.231886	NA	FALSE	FALSE	FALSE	FALSE	NA	1.23325	0.345912	0.379403	0.323752	NA	0.0365013	0.0154723	0.0202049	0.135872	NA	98.6	98.6	98.6	98.6	NA	44.8	44.8	44.8	44.8	NA	29.8	78.6	54.8	52.2	NA	15.8	36.8	27.8	19.8	NA
chr20:25716363:T:C	FALSE	FALSE	NA	-0.413108	0.898268	-0.868993	-0.481889	NA	0.155238	0.269843	0.451286	0.233197	NA	-0.204951	0.0625119	-0.586566	-0.569091	NA	0.144496	0.345418	0.291983	0.313777	NA	-0.413108	0.898268	-0.868993	-0.569091	NA	FALSE	FALSE	FALSE	FALSE	NA	0	0	0	0	NA	0.237251	-0.894708	0.528002	-0.134758	NA	FALSE	FALSE	FALSE	FALSE	NA	0.259541	0.415898	0.538887	0.427979	NA	0.150202	0.700084	0.172417	0.0293297	NA	293.2	219.4	218.8	293.2	NA	282.8	231.8	216.6	282.8	NA	201.8	197.333	89.6	176.8	NA	226	115.833	100.8	166.6
chr20:25722462:T:C	FALSE	FALSE	NA	-0.412476	-0.013215	-0.396823	-0.359643	NA	0.0472026	0.147996	0.0932744	0.0751395	NA	-0.388758	-0.211818	-0.601694	-0.15578	NA	0.074808	0.189111	0.136707	0.0961567	NA	-0.412476	-0.211818	-0.601694	-0.359643	NA	FALSE	FALSE	FALSE	FALSE	NA	12.5422	0	0	0.685758	NA	0.0175668	-0.297225	-0.208842	0.199683	NA	FALSE	FALSE	FALSE	FALSE	NA	0.0940918	0.173109	0.131057	0.101484	NA	0.0198424	0.447872	0.394891	0.499028	NA	2750	2375.6	2362.6	2750	NA	1329.4	997.2	1139	1329.4	NA	1886.4	1140.67	1302.2	1808.4	NA	930.2	419.667	546.8	1009.8
chr20:25737081:G:A	TRUE	TRUE	NA	1.42355	2.26853	2.14705	0.899905	NA	0.0585324	0.130204	0.219313	0.0780124	NA	0.218421	0.175199	1.05231	0.366141	NA	0.0713904	0.243375	0.0984294	0.111122	NA	1.42355	2.26853	2.14705	0.899905	NA	TRUE	TRUE	TRUE	FALSE	NA	124.843	61.8683	20.8662	24.9739	NA	-1.19504	-2.09718	-1.06536	-0.530224	NA	TRUE	TRUE	TRUE	FALSE	NA	0.111409	0.195639	0.152579	0.145947	NA	23.7959	23.8449	9.7098	2.05482	NA	1048	545.2	804.2	1048	NA	817.6	531.6	679.8	817.6	NA	2571.4	1283.17	2588.8	1666	NA	866.8	291.5	1011.2	886
chr20:25739466:A:G	FALSE	FALSE	-0.00730131	0.604559	0.369831	0.231977	NA	0.143208	0.136421	0.139162	0.122138	NA	0.167748	0.654756	0.294222	0.534215	NA	0.136054	0.127176	0.1166	0.165709	NA	0.167748	0.654756	0.369831	0.534215	NA	FALSE	FALSE	FALSE	FALSE	NA	0	2.101	0	0	NA	0.177791	0.0501225	-0.0622745	0.275248	NA	FALSE	FALSE	FALSE	FALSE	NA	0.159702	0.141184	0.160183	0.172393	NA	0.11226	0.0290288	0.0371917	0.27825	NA	835.4	835.4	835.4	835.4	NA	842.4	842.4	842.4	842.4	NA	1337.4	1836.88	782.4	926.6	NA	1529	1891	733.2	1100	NA
chr20:25739735:C:G	FALSE	FALSE	0.180834	0.858631	0.1303	0.323032	NA	0.17592	0.182199	0.17239	0.205003	NA	-0.0744093	0.811628	-0.258842	0.280035	NA	0.186596	0.172398	0.19536	0.261436	NA	0.180834	0.858631	-0.258842	0.323032	NA	FALSE	FALSE	FALSE	FALSE	NA	0	1.13201	0	0	NA	-0.259736	-0.015664	-0.396847	-0.0993807	NA	FALSE	FALSE	FALSE	FALSE	NA	0.184276	0.231153	0.187025	0.22544	NA	0.174343	0.00472451	0.582647	0.0429195	NA	470	470	470	470	NA	450.6	450.6	450.6	450.6	NA	846.6	1250.5	373.4	527.2	NA	683.8	1159.12	270.2	487.4	NA
chr20:25773750:A:G	FALSE	FALSE	NA	-0.284582	0.0155842	-0.234712	-0.31964	NA	0.153955	0.224223	0.245397	0.127379	NA	-0.0911509	0.0613574	0.0978729	-0.353606	NA	0.114833	0.156312	0.183881	0.121552	NA	-0.284582	0.0613574	-0.234712	-0.353606	NA	FALSE	FALSE	FALSE	FALSE	NA	0	0	0	0	NA	0.213153	0.0246894	0.361305	-0.030425	NA	FALSE	FALSE	FALSE	FALSE	NA	0.142532	0.176523	0.203189	0.138025	NA	0.356051	0.0144	0.49048	0.0203762	NA	969.6	947.8	969.6	969.6	NA	1015.4	1135	1015.4	1015.4	NA	492.2	458.5	403.6	604.6	NA	599.4	567.333	504.6	626.8
chr20:25810527:CAAAT:C	FALSE	FALSE	-0.71575	-1.91271	-1.9645	-2.33926	NA	1.01863	2.60806	2.3816	2.901	NA	-0.0217717	-0.764999	-0.664766	-0.510917	NA	0.162784	0.226205	0.184987	0.175441	NA	-0.71575	-1.91271	-1.9645	-2.33926	NA	FALSE	FALSE	FALSE	FALSE	NA	0	0	0	0	NA	1.09841	1.93665	2.84622	5.1777	NA	FALSE	FALSE	FALSE	FALSE	NA	0.748489	1.19271	1.14055	1.40076	NA	0.188981	0.278356	0.841006	2.08439	NA	30.8	30.8	30.8	30.8	NA	772.4	772.4	772.4	772.4	NA	30.4	14.375	5.8	6.4	NA	1253	644.5	348.6	515.2	NA
chr20:258188:A:C	TRUE	FALSE	NA	2.7993	3.22274	2.38749	3.22294	NA	0.0983628	0.142112	0.129938	0.0766216	NA	2.94978	3.41027	2.45897	3.12779	NA	0.0942088	0.139497	0.100197	0.065934	NA	2.94978	3.41027	2.45897	3.22294	NA	TRUE	TRUE	TRUE	TRUE	NA	209.389	125.876	127.177	302.161	NA	0.135169	0.205103	0.0612287	-0.112495	NA	FALSE	FALSE	FALSE	FALSE	NA	0.16553	0.0822842	0.156546	0.169916	NA	0.132965	0.9552	0.050007	0.0802242	NA	716	843.4	716	716	NA	1514.6	1756.2	1514.6	1514.6	NA	3064.2	3876.33	1687.2	5250	NA	7200	9211.67	3875.8	10468.2
chr20:258215:G:A	TRUE	TRUE	NA	3.53217	4.29146	2.95111	3.93637	NA	0.0970053	0.108185	0.114036	0.0753136	NA	3.59874	4.49524	2.99699	3.94168	NA	0.0972362	0.114592	0.0969972	0.0757154	NA	3.59874	4.49524	2.99699	3.94168	NA	TRUE	TRUE	TRUE	TRUE	NA	294.013	301.935	203.798	302.161	NA	0.0660161	0.229697	0.0560645	0.00673135	NA	FALSE	TRUE	FALSE	FALSE	NA	0.06299	0.0812116	0.0901344	0.0603609	NA	0.194207	1.2661	0.0915852	0.00965429	NA	1577.6	1708.4	1577.6	1577.6	NA	1026.2	1036.2	1026.2	1026.2	NA	11203.4	16434.7	5578.4	19351.4	NA	7582.8	11534.8	3763.4	12577
chr20:25826020:C:T	FALSE	FALSE	-0.345416	0.108194	-0.0949637	-0.121075	NA	0.103795	0.111175	0.118038	0.0846198	NA	-0.467481	-0.0155797	-0.222431	-0.262499	NA	0.131247	0.114468	0.130398	0.0907138	NA	-0.467481	0.108194	-0.222431	-0.262499	NA	FALSE	FALSE	FALSE	FALSE	NA	0	0	0	0	NA	-0.131455	-0.125399	-0.129464	-0.140749	NA	FALSE	FALSE	FALSE	FALSE	NA	0.126567	0.136513	0.138726	0.119596	NA	0.122597	0.143297	0.16418	0.249182	NA	518.4	518.4	518.4	518.4	NA	472.4	472.4	472.4	472.4	NA	474.8	345.6	274.4	368.8	NA	398.2	278.6	228	308	NA
chr20:25827978:C:T	FALSE	FALSE	NA	-0.749027	0.0700582	-0.700475	-0.161178	NA	0.15429	0.160729	0.271873	0.17773	NA	-0.730463	-0.3136	-0.131856	-0.109239	NA	0.209258	0.260277	0.339133	0.180969	NA	-0.749027	-0.3136	-0.700475	-0.161178	NA	FALSE	FALSE	FALSE	FALSE	NA	0.824991	0	0	0	NA	0.0299078	-0.383099	0.553031	0.096906	NA	FALSE	FALSE	FALSE	FALSE	NA	0.176527	0.225249	0.329647	0.231703	NA	0.017518	0.439839	0.438548	0.0434493	NA	1012.2	1033	1012.2	1012.2	NA	444	490.6	444	444	NA	378.4	518.5	309	703	NA	170.2	196.333	185	320.8
chr20:25828885:C:T	FALSE	FALSE	-0.210479	0.298894	-0.257533	-0.690021	NA	0.210084	0.238911	0.224442	0.281732	NA	-0.132873	0.0600819	-0.223693	-0.156197	NA	0.242902	0.261056	0.235918	0.270481	NA	-0.210479	0.298894	-0.257533	-0.690021	NA	FALSE	FALSE	FALSE	FALSE	NA	0	0	0	0	NA	0.0438227	0.109702	0.0260136	0.510044	NA	FALSE	FALSE	FALSE	FALSE	NA	0.254269	0.254504	0.283981	0.321136	NA	0.00907522	0.0355834	0.00729949	0.275997	NA	333.4	333.4	333.4	333.4	NA	302.4	302.4	302.4	302.4	NA	459.4	620.25	199	198.4	NA	442.2	466.5	189	242.8	NA
chr20:25829065:T:C	FALSE	FALSE	-0.809661	-0.22236	-0.924226	-0.328114	NA	0.376195	0.281212	0.377775	0.475647	NA	-0.235124	-0.286183	-0.650438	-0.232622	NA	0.28388	0.463031	0.391596	0.300622	NA	-0.809661	-0.286183	-0.924226	-0.328114	NA	FALSE	FALSE	FALSE	FALSE	NA	0	0	0	0	NA	0.72551	-0.0441259	0.296491	0.393294	NA	FALSE	FALSE	FALSE	FALSE	NA	0.3466	0.684067	0.386708	0.481093	NA	0.409605	0.00447255	0.0947256	0.0959712	NA	273.4	273.4	273.4	273.4	NA	202	202	202	202	NA	261.4	346.25	100.8	215.8	NA	285.4	257.375	92.2	167.6	NA
chr20:25829132:G:A	FALSE	FALSE	-0.225456	-0.29995	-0.187986	0.0306049	NA	0.160647	0.222828	0.206923	0.175028	NA	-0.343477	-0.336895	-0.189645	-0.491076	NA	0.210889	0.185617	0.196614	0.176134	NA	-0.343477	-0.336895	-0.189645	-0.491076	NA	FALSE	FALSE	FALSE	FALSE	NA	0	0	0	0	NA	-0.16103	0.0619483	0.00671694	-0.505116	NA	FALSE	FALSE	FALSE	FALSE	NA	0.249081	0.206191	0.259666	0.185073	NA	0.0468034	0.0245028	0.00208335	0.922131	NA	528.4	528.4	528.4	528.4	NA	599.8	599.8	599.8	599.8	NA	739.6	605.625	338.8	495.6	NA	749.6	697.5	371.2	396.8	NA
chr20:25829606:C:A	FALSE	FALSE	0.183691	0.197642	0.227497	-0.104938	NA	0.111298	0.117485	0.0996194	0.123003	NA	0.202759	0.503002	0.399954	0.110157	NA	0.105227	0.100751	0.0949106	0.113018	NA	0.202759	0.503002	0.399954	0.110157	NA	FALSE	FALSE	FALSE	FALSE	NA	0	1.74516	0.120945	0	NA	0.019184	0.290401	0.169748	0.213515	NA	FALSE	FALSE	FALSE	FALSE	NA	0.109613	0.123303	0.10958	0.120445	NA	0.00920295	0.658929	0.302854	0.340514	NA	1452.2	1452.2	1452.2	1452.2	NA	1682	1682	1682	1682	NA	2686	2403.12	1226.2	1281.6	NA	3128.8	3474.75	1588.8	1714.2	NA
chr20:25830341:A:G	TRUE	FALSE	NA	0.812145	0.479761	1.09479	0.669477	NA	0.0602181	0.121794	0.0673622	0.0772264	NA	0.751008	0.504843	0.983214	0.545282	NA	0.0490867	0.111227	0.0770135	0.0690022	NA	0.812145	0.504843	1.09479	0.669477	NA	FALSE	FALSE	TRUE	FALSE	NA	47.0298	0	53.583	12.2765	NA	-0.0595638	0.0937199	-0.11442	-0.123353	NA	FALSE	FALSE	FALSE	FALSE	NA	0.102076	0.142293	0.103014	0.116857	NA	0.0794866	0.0952281	0.210641	0.156863	NA	1730.8	1676.4	1457	1730.8	NA	2073.8	2004.8	1674.4	2073.8	NA	2778.8	1149	2246	2341	NA	3184.4	1379.83	2352.8	2553.4
chr20:25832184:A:G	FALSE	FALSE	NA	-0.242727	0.046254	-0.731467	-0.00782797	NA	0.0988627	0.215958	0.153423	0.101175	NA	-0.325651	-0.221833	-0.454723	-0.173598	NA	0.0844337	0.358134	0.12396	0.1145	NA	-0.325651	-0.221833	-0.731467	-0.173598	NA	FALSE	FALSE	FALSE	FALSE	NA	0	0	0.645402	0	NA	-0.0849674	-0.23226	0.270768	-0.181845	NA	FALSE	FALSE	FALSE	FALSE	NA	0.160074	0.166851	0.160925	0.165628	NA	0.0694341	0.305388	0.438135	0.167446	NA	1133.2	1054	901.2	1133.2	NA	1646	1443.4	1378.8	1646	NA	874.2	525.167	391.6	957.2	NA	1203.2	606.333	717.6	1231.8
chr20:25834073:G:A	TRUE	FALSE	NA	0.458676	-0.152173	1.1744	0.297294	NA	0.109596	0.334635	0.159342	0.222793	NA	0.107192	-0.183033	0.713498	-0.242706	NA	0.148359	0.735015	0.260994	0.245154	NA	0.458676	-0.183033	1.1744	0.297294	NA	FALSE	FALSE	TRUE	FALSE	NA	0	0	7.68477	0	NA	-0.205672	-0.498239	-0.474984	-0.340742	NA	FALSE	FALSE	FALSE	FALSE	NA	0.29746	0.64013	0.329727	0.377387	NA	0.099349	0.120499	0.327794	0.121441	NA	312.6	269.2	259	312.6	NA	177.4	115.8	160.6	177.4	NA	394.2	120.333	414.4	329	NA	173	50.6667	188.6	125
chr20:25837491:G:T	TRUE	TRUE	0.467112	2.97717	2.87047	1.28874	NA	0.39667	0.0965927	0.0750085	0.109493	NA	0.573927	1.24757	0.778419	0.0649113	NA	0.409446	0.121657	0.125714	0.154031	NA	0.573927	2.97717	2.87047	1.28874	NA	FALSE	TRUE	TRUE	TRUE	NA	0	203.394	302.852	26.7737	NA	0.042347	-1.72879	-2.09594	-1.22723	NA	FALSE	TRUE	TRUE	TRUE	NA	0.515306	0.118975	0.140872	0.161039	NA	0.00793967	44.9182	47.3958	12.0507	NA	221.8	221.8	221.8	221.8	NA	220.2	220.2	220.2	220.2	NA	99.8	1135.4	679.6	257.6	NA	92	344	158.4	109.6	NA
chr20:25837493:G:C	TRUE	TRUE	1.05451	3.44342	2.80343	1.60259	NA	0.224505	0.121588	0.0658279	0.0793208	NA	0.882545	2.992	2.13223	1.10265	NA	0.302873	0.109245	0.0722356	0.0909309	NA	1.05451	3.44342	2.80343	1.60259	NA	FALSE	TRUE	TRUE	TRUE	NA	1.09792	171.232	302.852	85.5633	NA	-0.276584	-0.444456	-0.671177	-0.500154	NA	FALSE	TRUE	TRUE	TRUE	NA	0.364349	0.0778543	0.0921616	0.110489	NA	0.0948947	6.47806	11.0627	4.05908	NA	351	351	351	351	NA	386	386	386	386	NA	230.2	2402	1029.6	513	NA	227.8	1933.8	712.6	400.4	NA
chr20:25838469:CAG:C	TRUE	FALSE	0.473405	0.48536	1.00109	-0.0107098	NA	0.251682	0.0995286	0.0803648	0.127307	NA	0.273705	0.485592	1.20168	0.248939	NA	0.435414	0.0970995	0.084481	0.104668	NA	0.473405	0.485592	1.20168	0.248939	NA	FALSE	FALSE	TRUE	FALSE	NA	0	1.76326	40.7077	0	NA	-0.483944	0.00565023	0.197979	0.266076	NA	FALSE	FALSE	FALSE	FALSE	NA	0.416549	0.126016	0.121345	0.144414	NA	0.186379	0.00537915	0.504921	0.646713	NA	437	437	437	437	NA	397.4	397.4	397.4	397.4	NA	190.6	386	365.6	210.2	NA	138.6	362	383	226.6	NA
chr20:25839016:A:T	TRUE	TRUE	NA	4.99273	5.46976	4.75354	4.17191	NA	0.0884275	0.153841	0.127529	0.135155	NA	4.59207	4.93731	4.51245	4.17942	NA	0.0712902	0.125392	0.11644	0.0961681	NA	4.99273	5.46976	4.75354	4.17942	NA	TRUE	TRUE	TRUE	TRUE	NA	302.228	301.935	302.196	302.261	NA	-0.368647	-0.546209	-0.197125	0.0619988	NA	FALSE	TRUE	FALSE	FALSE	NA	0.149917	0.174524	0.213025	0.194691	NA	0.922181	1.5964	0.157992	0.0297842	NA	77.6	74.2	65.6	77.6	NA	143.6	171.8	110.2	143.6	NA	2258.2	1650	1287	1195.6	NA	3168.8	2643.17	1840.4	2207.8
chr20:25840889:A:G	FALSE	FALSE	NA	-0.379162	-0.268855	0.219398	-0.0694194	NA	0.100675	0.277301	0.163611	0.134675	NA	-0.168188	-0.0149849	0.370045	-0.143149	NA	0.072989	0.182244	0.128682	0.111778	NA	-0.379162	-0.268855	0.370045	-0.143149	NA	FALSE	FALSE	FALSE	FALSE	NA	0	0	0	0	NA	0.215973	0.119349	0.156372	-0.0669715	NA	FALSE	FALSE	FALSE	FALSE	NA	0.147852	0.276805	0.211818	0.169802	NA	0.327888	0.0539152	0.112694	0.0377952	NA	662.8	546.4	422.4	662.8	NA	905.4	843	649.2	905.4	NA	468	224	356.6	540.8	NA	739.2	407.667	592.2	703.2
chr20:25842403:C:G	TRUE	FALSE	NA	NA	6.78131	NA	NA	NA	NA	0.111274	NA	NA	NA	NA	7.01089	NA	NA	NA	NA	0.103425	NA	NA	NA	NA	7.01089	NA	NA	NA	NA	TRUE	NA	NA	NA	NA	301.935	NA	NA	NA	NA	0.247059	NA	NA	NA	NA	FALSE	NA	NA	NA	NA	0.115186	NA	NA	NA	NA	0.695851	NA	NA	NA	NA	136.4	NA	NA	NA	NA	308	NA	NA	NA	NA	7380.33	NA	NA	NA	NA	19523.5	NA	NA
chr20:25842456:T:G	TRUE	FALSE	NA	3.84454	5.20938	3.70014	3.72535	NA	0.0705475	0.08539	0.104168	0.0999978	NA	3.71275	5.31148	3.52969	3.47768	NA	0.0599216	0.0968822	0.0862849	0.0854483	NA	3.84454	5.31148	3.70014	3.72535	NA	TRUE	TRUE	TRUE	TRUE	NA	302.228	301.935	302.196	302.261	NA	-0.135237	0.10213	-0.153757	-0.248202	NA	FALSE	FALSE	FALSE	FALSE	NA	0.0874465	0.0840995	0.225615	0.102413	NA	0.364036	0.241552	0.10046	0.784072	NA	518.8	1050.2	406.8	518.8	NA	420	853.6	294.8	420	NA	6843	19005.5	3827.2	5793	NA	5038.6	16629.5	2457.4	3945.2
chr20:25843660:G:C	TRUE	FALSE	NA	1.47473	3.10146	1.21681	2.19332	NA	0.100572	0.147222	0.185681	0.122723	NA	1.48039	2.52839	1.28739	2.22464	NA	0.103909	0.169683	0.180301	0.162126	NA	1.48039	3.10146	1.28739	2.22464	NA	TRUE	TRUE	TRUE	TRUE	NA	42.8721	92.4026	6.94655	65.627	NA	-0.0131239	-0.61581	0.0826359	-0.0121175	NA	FALSE	FALSE	FALSE	FALSE	NA	0.231156	0.254482	0.264938	0.233139	NA	0.00534467	0.894903	0.0367663	0.00358241	NA	195.2	199	171.6	195.2	NA	165.6	173.4	133.2	165.6	NA	493.6	827.833	281.8	752.2	NA	422.8	490.5	229.8	652.6
chr20:25849068:C:G	TRUE	TRUE	NA	0.188716	0.387793	1.09028	-0.126144	NA	0.143923	0.463754	0.23691	0.262691	NA	1.19383	1.31206	2.11141	0.662363	NA	0.140334	0.390998	0.209945	0.251428	NA	1.19383	1.31206	2.11141	0.662363	NA	TRUE	FALSE	TRUE	FALSE	NA	11.6645	0	17.9835	0	NA	1.0232	1.04227	1.14185	0.830582	NA	TRUE	FALSE	TRUE	FALSE	NA	0.245187	0.446882	0.413177	0.390719	NA	3.06121	0.828386	1.2167	0.587583	NA	187	136.2	102	187	NA	114.6	103.6	95.6	114.6	NA	193.8	88.5	153.6	145	NA	239	133.333	299.4	156
chr20:25849504:C:T	TRUE	TRUE	NA	0.390953	-0.0996082	1.034	-0.382509	NA	0.0883693	0.232345	0.109278	0.192979	NA	0.0247314	-0.0990111	0.628485	-0.554678	NA	0.0669647	0.248818	0.0964863	0.130181	NA	0.390953	-0.0996082	1.034	-0.554678	NA	FALSE	FALSE	TRUE	FALSE	NA	0	0	15.4362	0	NA	-0.371779	0.16469	-0.403692	-0.146597	NA	FALSE	FALSE	TRUE	FALSE	NA	0.136353	0.298886	0.149225	0.211231	NA	1.15532	0.0748163	1.15954	0.0815019	NA	598.8	619.6	552.6	598.8	NA	981.4	909.8	864.8	981.4	NA	720.8	283.333	808	390.2	NA	915.4	409.5	953	574.4
chr20:25850872:C:G	FALSE	FALSE	0.0871144	0.740719	0.874076	0.987529	NA	0.183538	0.220598	0.187411	0.491486	NA	-0.405665	0.268482	0.0998896	0.79066	NA	0.284882	0.329289	0.22701	0.210138	NA	-0.405665	0.740719	0.874076	0.987529	NA	FALSE	FALSE	FALSE	FALSE	NA	0	0	1.0288	0	NA	-0.535405	-0.218099	-0.75589	-0.0835837	NA	FALSE	FALSE	FALSE	FALSE	NA	0.270529	0.281548	0.264178	0.372254	NA	0.361857	0.0807086	1.17488	0.0195917	NA	303.6	303.6	303.6	303.6	NA	220.4	220.4	220.4	220.4	NA	516.8	737.5	398.4	590.2	NA	274.2	394.875	167.4	344.8	NA
chr20:25851532:T:C	FALSE	FALSE	NA	0.739646	0.392479	0.562917	0.354758	NA	0.0547332	0.173192	0.103207	0.10878	NA	0.833196	0.67095	0.541857	0.375312	NA	0.0582934	0.164204	0.104142	0.105737	NA	0.833196	0.67095	0.562917	0.375312	NA	FALSE	FALSE	FALSE	FALSE	NA	40.533	0	2.22401	0	NA	0.101482	0.347004	-0.0145723	0.0334423	NA	FALSE	FALSE	FALSE	FALSE	NA	0.10865	0.232	0.117546	0.171153	NA	0.155239	0.347353	0.0132731	0.0168906	NA	1196.6	870.2	932.6	1196.6	NA	1023.2	598.4	733.4	1023.2	NA	1822.8	557	986	1288.6	NA	1658.8	459	769	1123
chr20:25852763:C:T	FALSE	FALSE	NA	0.595397	0.215266	0.681084	-0.00558299	NA	0.0481756	0.0949405	0.0633139	0.0724781	NA	0.505289	0.346165	0.66233	-0.107109	NA	0.0522053	0.136733	0.0874709	0.103761	NA	0.595397	0.346165	0.681084	-0.107109	NA	FALSE	FALSE	FALSE	FALSE	NA	29.2761	0	21.1772	0	NA	-0.0902919	0.0118637	-0.0208699	-0.107969	NA	FALSE	FALSE	FALSE	FALSE	NA	0.075116	0.0934371	0.0883811	0.0952898	NA	0.234311	0.0128022	0.0269291	0.176057	NA	3481.8	3185.6	3003.8	3481.8	NA	1472	1436.8	1263.6	1472	NA	4792.8	1809.67	3453	2950.8	NA	1907.8	881.667	1437	1170.6
chr20:25853471:T:C	FALSE	FALSE	NA	-0.256894	-0.352821	-0.0577734	-0.570093	NA	0.0646138	0.183476	0.10947	0.0915747	NA	-0.110422	0.12522	-0.139738	-0.278508	NA	0.0644824	0.205006	0.108135	0.130935	NA	-0.256894	-0.352821	-0.139738	-0.570093	NA	FALSE	FALSE	FALSE	FALSE	NA	0	0	0	4.23441	NA	0.156876	0.483026	-0.0751621	0.284693	NA	FALSE	FALSE	FALSE	FALSE	NA	0.108656	0.173416	0.137364	0.170887	NA	0.321671	1.2222	0.0742851	0.355902	NA	2006.4	1771.2	1357.6	2006.4	NA	1340.2	1337.8	1080.6	1340.2	NA	1538	668.833	935.6	1145.6	NA	1130	696.833	698.2	939.4
chr20:25854062:G:A	FALSE	FALSE	NA	0.203855	0.220168	-0.422631	0.133857	NA	0.112401	0.27039	0.207388	0.182894	NA	0.183121	0.254845	0.251865	-0.0851255	NA	0.135309	0.498695	0.194736	0.163154	NA	0.203855	0.254845	-0.422631	0.133857	NA	FALSE	FALSE	FALSE	FALSE	NA	0	0	0	0	NA	-0.0336547	-0.540703	0.694716	-0.191938	NA	FALSE	FALSE	FALSE	FALSE	NA	0.198506	0.462799	0.306164	0.228734	NA	0.0178056	0.226478	0.794212	0.108704	NA	380.4	303.4	319.8	380.4	NA	339.6	194.4	263.4	339.6	NA	401.4	171.833	172.6	351.8	NA	350.8	110.5	222.8	273.2
chr20:25857685:A:G	FALSE	FALSE	NA	0.0501527	-0.200946	-0.244438	0.208242	NA	0.05965	0.154867	0.103984	0.0847953	NA	-0.182805	0.00809225	-0.432902	0.191999	NA	0.105483	0.226038	0.153408	0.127779	NA	-0.182805	-0.200946	-0.432902	0.208242	NA	FALSE	FALSE	FALSE	FALSE	NA	0	0	0	0	NA	-0.238148	0.0472251	-0.196126	-0.0193488	NA	FALSE	FALSE	FALSE	FALSE	NA	0.126387	0.222939	0.12327	0.156991	NA	0.531786	0.0230861	0.393813	0.00981068	NA	1676.8	1727.4	1459.2	1676.8	NA	705.2	663.8	623	705.2	NA	1587.6	726	877.2	1652.6	NA	568.6	320.833	326.4	675.2
chr20:25858431:C:G	FALSE	FALSE	NA	-0.303968	-0.130228	-0.501261	-0.244867	NA	0.0785107	0.177059	0.131966	0.110254	NA	-0.0756861	-0.115254	-0.607422	-0.204745	NA	0.0505692	0.158447	0.105782	0.078605	NA	-0.303968	-0.130228	-0.607422	-0.244867	NA	FALSE	FALSE	FALSE	FALSE	NA	0	0	2.94527	0	NA	0.226941	-0.0475214	-0.104026	0.039027	NA	FALSE	FALSE	FALSE	FALSE	NA	0.110501	0.167098	0.130413	0.135057	NA	0.632273	0.0324299	0.126319	0.0264589	NA	1095	882.6	836	1095	NA	1964	1848	1738.2	1964	NA	812.6	396.667	418.2	782.2	NA	1700.2	825.833	818.2	1452
chr20:25870227:A:G	FALSE	FALSE	NA	-0.348759	-0.409077	-0.207688	-0.123582	NA	0.0708766	0.170567	0.141696	0.101907	NA	-0.425993	-0.469211	-0.252863	-0.326232	NA	0.0563534	0.191835	0.114179	0.0832544	NA	-0.425993	-0.469211	-0.252863	-0.326232	NA	FALSE	FALSE	FALSE	FALSE	NA	8.30816	0	0	0	NA	-0.0748487	0.0859627	-0.0429793	-0.199217	NA	FALSE	FALSE	FALSE	FALSE	NA	0.104655	0.155715	0.166764	0.114932	NA	0.103991	0.0749467	0.0297506	0.385146	NA	1018.2	918.4	870.2	1018.2	NA	2037.2	1740.2	1563.4	2037.2	NA	729.2	334.667	542.2	794.2	NA	1387.4	625.833	943	1381.8
chr20:25879775:C:A	TRUE	TRUE	3.56691	3.93702	2.38189	3.54468	NA	0.174054	0.134213	0.125525	0.157887	NA	3.45337	3.18945	1.00275	3.30215	NA	0.176901	0.0990382	0.337083	0.152385	NA	3.56691	3.93702	2.38189	3.54468	NA	TRUE	TRUE	TRUE	TRUE	NA	88.1264	222.334	75.0859	106.42	NA	-0.121396	-0.75652	-1.45497	-0.250141	NA	FALSE	TRUE	TRUE	FALSE	NA	0.104959	0.137925	0.231904	0.124551	NA	0.119351	5.41461	7.61147	0.44156	NA	275.8	275.8	275.8	275.8	NA	374.8	374.8	374.8	374.8	NA	5164.2	6103.5	1018.6	2918.6	NA	6531.2	4911.88	544.8	3390.6	NA
chr20:258865:A:G	FALSE	FALSE	NA	-0.737487	-0.306152	-0.11104	0.295798	NA	0.14458	0.14381	0.1553	0.103901	NA	-0.629767	-0.330705	-0.388432	0.055416	NA	0.132569	0.165612	0.189062	0.107084	NA	-0.737487	-0.330705	-0.388432	0.295798	NA	FALSE	FALSE	FALSE	FALSE	NA	1.37731	0	0	0	NA	0.11005	-0.0440662	-0.279844	-0.241563	NA	FALSE	FALSE	FALSE	FALSE	NA	0.108625	0.15113	0.148918	0.123141	NA	0.184472	0.0333879	0.545249	0.505823	NA	1344.2	1474.2	1344.2	1344.2	NA	1333.4	1388.2	1333.4	1333.4	NA	506.6	572.667	579.6	1306	NA	538.8	531.5	486.4	1065.6
chr20:25895553:C:A	FALSE	FALSE	NA	-0.181475	-0.472701	0.2578	-0.258452	NA	0.137401	0.344903	0.204404	0.170032	NA	-0.179073	-0.135038	-0.00584183	-0.0265692	NA	0.0690139	0.237097	0.114016	0.106249	NA	-0.181475	-0.472701	0.2578	-0.258452	NA	FALSE	FALSE	FALSE	FALSE	NA	0	0	0	0	NA	0.0248402	0.408391	-0.227724	0.24255	NA	FALSE	FALSE	FALSE	FALSE	NA	0.170583	0.269992	0.21547	0.19635	NA	0.014812	0.354193	0.194441	0.20385	NA	419.8	284.6	308.6	419.8	NA	1129	750.6	974	1129	NA	339.6	98.8333	259.8	303.4	NA	911.4	341	696.4	935.4
chr20:25898536:G:T	FALSE	FALSE	0.215005	0.253819	0.436625	0.391013	NA	0.295014	0.411744	0.331534	0.360258	NA	0.259927	0.433064	0.2827	0.682372	NA	0.388408	0.786903	0.475619	0.487995	NA	0.259927	0.433064	0.436625	0.682372	NA	FALSE	FALSE	FALSE	FALSE	NA	0	0	0	0	NA	-0.00926422	0.628648	-0.25244	0.189148	NA	FALSE	FALSE	FALSE	FALSE	NA	0.399167	0.590029	0.447592	0.542456	NA	0.000535521	0.129721	0.0608127	0.0324651	NA	108.4	108.4	108.4	108.4	NA	64.8	64.8	64.8	64.8	NA	199.2	190.25	103.6	124.4	NA	122.8	120.875	55.6	101.6	NA
chr20:25898938:A:G	FALSE	FALSE	-0.0422853	-0.0660709	0.124764	-0.0549931	NA	0.16079	0.142517	0.152251	0.162133	NA	-0.105679	-0.0820789	0.155675	0.166566	NA	0.136979	0.173449	0.146704	0.130591	NA	-0.105679	-0.0820789	0.155675	0.166566	NA	FALSE	FALSE	FALSE	FALSE	NA	0	0	0	0	NA	-0.0380399	0.0546154	0.0485176	0.237523	NA	FALSE	FALSE	FALSE	FALSE	NA	0.168013	0.15603	0.18177	0.161765	NA	0.0113719	0.0285292	0.0236111	0.233661	NA	887.4	887.4	887.4	887.4	NA	670	670	670	670	NA	1426.8	1253.38	689.6	830	NA	1009.4	944.125	535.2	702.4	NA
chr20:25920889:A:G	FALSE	FALSE	NA	-0.213012	-0.0716768	-0.468815	-0.417017	NA	0.113688	0.293318	0.220644	0.170566	NA	-0.234706	-0.0292163	-0.535946	-0.435475	NA	0.0906766	0.206701	0.174021	0.121556	NA	-0.234706	-0.0716768	-0.535946	-0.435475	NA	FALSE	FALSE	FALSE	FALSE	NA	0	0	0	0	NA	-0.0276811	0.245085	-0.0382752	-0.0139094	NA	FALSE	FALSE	FALSE	FALSE	NA	0.178312	0.236685	0.227056	0.190518	NA	0.0159387	0.185851	0.0183576	0.00520625	NA	535.2	494.6	450.6	535.2	NA	941.2	763.2	673.8	941.2	NA	418.4	226.833	233.8	344.8	NA	735.8	360.833	340.2	592
chr20:25930567:A:C	FALSE	FALSE	NA	-0.218444	-0.3395	0.202403	0.00103323	NA	0.088055	0.253836	0.154054	0.144739	NA	-0.196168	-0.351873	0.406098	0.194906	NA	0.105341	0.198715	0.116617	0.120458	NA	-0.218444	-0.351873	0.406098	0.194906	NA	FALSE	FALSE	FALSE	FALSE	NA	0	0	0	0	NA	0.0143102	0.115998	0.217573	0.20745	NA	FALSE	FALSE	FALSE	FALSE	NA	0.167232	0.227333	0.194186	0.201162	NA	0.00825987	0.0675692	0.213801	0.150888	NA	790.6	624	671.6	790.6	NA	713.2	680.4	652	713.2	NA	619.8	238.667	569.8	677	NA	570.6	260.167	623.4	689.6
chr20:25933971:G:A	FALSE	FALSE	NA	0.630984	0.50073	-0.0586399	0.481218	NA	0.146358	0.506986	0.257932	0.214877	NA	0.0440098	0.357919	-0.181016	-0.156967	NA	0.185229	0.552435	0.473829	0.334556	NA	0.630984	0.50073	-0.181016	0.481218	NA	FALSE	FALSE	FALSE	FALSE	NA	0	0	0	0	NA	-0.517106	0.250489	-0.150753	-0.620318	NA	FALSE	FALSE	FALSE	FALSE	NA	0.35888	0.606491	0.52147	0.465108	NA	0.32059	0.0510916	0.0337626	0.232578	NA	172	122.8	184.4	172	NA	120.2	69.2	80.4	120.2	NA	245.6	86.3333	123.8	204.8	NA	112	43.3333	52	93.2
chr20:25936494:T:C	FALSE	FALSE	NA	-0.292129	-1.21664	-1.56879	-0.271055	NA	0.245222	1.14735	0.764334	0.344114	NA	-0.26314	1.49534	0.697742	-0.476976	NA	0.208965	0.465699	0.383422	0.467473	NA	-0.292129	1.49534	-1.56879	-0.476976	NA	FALSE	FALSE	FALSE	FALSE	NA	0	0	0	0	NA	0.12109	2.53716	2.25009	-0.246213	NA	FALSE	FALSE	FALSE	FALSE	NA	0.392375	0.771675	0.717837	0.616705	NA	0.0348841	1.78984	1.6147	0.0383823	NA	118.8	89.4	86.6	118.8	NA	101.4	89	61.4	101.4	NA	87.4	19.6667	20.6	84.2	NA	76.8	116.167	70.4	61.8
chr20:2593863:T:C	TRUE	TRUE	NA	2.39863	1.66764	2.34957	2.28493	NA	0.0575576	0.127253	0.0839198	0.0980895	NA	2.99624	2.01077	3.20641	2.62892	NA	0.0637651	0.0933461	0.0825363	0.0739851	NA	2.99624	2.01077	3.20641	2.62892	NA	TRUE	TRUE	TRUE	TRUE	NA	302.228	96.8027	302.196	270.736	NA	0.585745	0.362087	0.85609	0.343174	NA	TRUE	TRUE	TRUE	TRUE	NA	0.0953232	0.113303	0.0984682	0.108601	NA	7.28284	1.67483	15.4566	1.46548	NA	503.2	471	344.8	503.2	NA	2109.8	2090.8	1706.8	2109.8	NA	2410.2	735.167	1263.4	2073	NA	15343.4	4142.33	11298.2	11094.8
chr20:25941131:T:C	TRUE	FALSE	NA	0.350072	1.38943	-0.523965	2.17979	NA	0.0562936	0.113109	0.136283	0.06616	NA	0.399082	1.51277	-0.586168	2.21107	NA	0.054407	0.134365	0.115175	0.0670635	NA	0.399082	1.51277	-0.586168	2.21107	NA	FALSE	TRUE	FALSE	TRUE	NA	7.57043	28.5674	1.36043	232.573	NA	0.0523817	0.132504	-0.0578785	0.035101	NA	FALSE	FALSE	FALSE	FALSE	NA	0.0971633	0.137968	0.158474	0.0831639	NA	0.0710709	0.165012	0.0443447	0.0412346	NA	1427.4	1316.2	1152.8	1427.4	NA	1743.4	1694.4	1434.4	1743.4	NA	1662.8	1687.17	573	5493.4	NA	2103.8	2339.67	687.2	6883.2
chr20:25941892:C:CT	FALSE	FALSE	NA	0.309583	0.164657	-0.353205	-0.0240862	NA	0.203674	0.651996	0.401702	0.383889	NA	0.375983	0.441396	-0.366578	0.553638	NA	0.252085	1.13045	0.660051	0.349032	NA	0.375983	0.441396	-0.366578	0.553638	NA	FALSE	FALSE	FALSE	FALSE	NA	0	0	0	0	NA	0.0130575	0.027306	-0.114816	0.626756	NA	FALSE	FALSE	FALSE	FALSE	NA	0.476173	1.21015	0.583008	0.579382	NA	0.00253041	0.00201399	0.0218114	0.163208	NA	106.4	113.8	92.2	106.4	NA	58	40.8	43.2	58	NA	120	59.5	52.6	87.8	NA	68.8	28	24.6	71.2
chr20:2594254:A:G	TRUE	FALSE	NA	0.841375	1.62454	0.780248	0.73398	NA	0.0630471	0.117979	0.125411	0.09399	NA	0.824113	1.84995	0.975561	0.795118	NA	0.0698357	0.130141	0.0960669	0.125546	NA	0.841375	1.84995	0.975561	0.795118	NA	FALSE	TRUE	FALSE	FALSE	NA	34.8142	39.7417	18.4178	9.15554	NA	-0.0210183	0.257431	0.192998	0.0436736	NA	FALSE	FALSE	FALSE	FALSE	NA	0.121355	0.151576	0.189975	0.149157	NA	0.0183109	0.438504	0.182192	0.0269719	NA	811.8	846.8	658.4	811.8	NA	684.6	666.6	577.4	684.6	NA	1326.8	1293.17	823	1139	NA	1105.8	1187	809.6	1017.8
chr20:25943049:T:C	FALSE	FALSE	NA	-0.0434914	0.902598	0.298219	0.353091	NA	0.144795	0.378839	0.270848	0.174799	NA	0.621433	0.444935	0.336936	0.580856	NA	0.132752	0.359506	0.195327	0.168004	NA	0.621433	0.902598	0.336936	0.580856	NA	FALSE	FALSE	FALSE	FALSE	NA	0.460571	0	0	0	NA	0.591097	-0.0604426	0.00357806	0.150074	NA	FALSE	FALSE	FALSE	FALSE	NA	0.312106	0.415857	0.3386	0.338358	NA	0.537737	0.0150068	0.000942733	0.0439739	NA	228.2	122.4	142.4	228.2	NA	267.4	268	286.6	267.4	NA	204.8	111.5	130	249.2	NA	373	176.5	260	342.4
chr20:25944802:A:G	FALSE	FALSE	NA	-0.134903	0.0181571	0.0998526	-0.483269	NA	0.0981978	0.268726	0.170506	0.165411	NA	-0.313001	-0.496129	-0.161769	-0.748169	NA	0.122031	0.337007	0.233264	0.216231	NA	-0.313001	-0.496129	-0.161769	-0.748169	NA	FALSE	FALSE	FALSE	FALSE	NA	0	0	0	0	NA	-0.163461	-0.547138	-0.3434	-0.261845	NA	FALSE	FALSE	FALSE	FALSE	NA	0.189206	0.295605	0.307849	0.242425	NA	0.138025	0.517704	0.212182	0.162765	NA	526	372.8	399.2	526	NA	393.4	301	328.8	393.4	NA	439.6	185	316	321.4	NA	289.6	106.167	204.8	203
chr20:25946165:C:A	FALSE	FALSE	NA	-0.234531	0.194086	-0.291239	-0.24118	NA	0.0748528	0.155911	0.138516	0.117504	NA	-0.324329	-0.097224	0.0677026	-0.199853	NA	0.082953	0.203265	0.12549	0.106193	NA	-0.324329	0.194086	-0.291239	-0.24118	NA	FALSE	FALSE	FALSE	FALSE	NA	0	0	0	0	NA	-0.116748	-0.297208	0.35954	0.0194462	NA	FALSE	FALSE	FALSE	FALSE	NA	0.142671	0.186962	0.136332	0.166342	NA	0.126804	0.387283	1.09496	0.00923596	NA	974	841.8	822	974	NA	1194.4	980.8	877.6	1194.4	NA	757.8	469.667	487.8	705.8	NA	872.2	451.333	661.4	884.2
chr20:2594988:A:T	FALSE	FALSE	NA	-0.00335429	0.0237831	-0.17734	-0.212227	NA	0.0587078	0.171234	0.156884	0.0897886	NA	-0.148672	-0.124711	-0.412688	-0.0884311	NA	0.0858104	0.276882	0.151976	0.135311	NA	-0.148672	-0.124711	-0.412688	-0.212227	NA	FALSE	FALSE	FALSE	FALSE	NA	0	0	0	0	NA	-0.141057	-0.334533	-0.20051	0.11794	NA	FALSE	FALSE	FALSE	FALSE	NA	0.129721	0.234898	0.215012	0.153643	NA	0.199368	0.31807	0.15977	0.0950352	NA	1415.2	959.6	1167	1415.2	NA	792.4	534.2	569.6	792.4	NA	1288.4	471.333	760	1029	NA	651.2	234.333	304.6	629.2
chr20:25950662:T:C	FALSE	FALSE	NA	-0.115546	-0.178474	-0.190852	0.0702058	NA	0.0627675	0.212453	0.101413	0.111031	NA	-0.110992	-0.227388	-0.00692453	0.00650304	NA	0.079594	0.197775	0.129404	0.0856255	NA	-0.115546	-0.227388	-0.190852	0.0702058	NA	FALSE	FALSE	FALSE	FALSE	NA	0	0	0	0	NA	-0.00645607	-0.135636	0.173821	-0.0577872	NA	FALSE	FALSE	FALSE	FALSE	NA	0.10642	0.263621	0.143519	0.123546	NA	0.00574839	0.068266	0.243325	0.0471578	NA	1318.8	1043	1077	1318.8	NA	1241.2	1023.4	903.6	1241.2	NA	1113	449.333	674	1180	NA	1048.4	416.5	642.6	1062.8
chr20:25957535:G:C	TRUE	FALSE	NA	0.729593	1.1818	0.277094	0.338936	NA	0.0630138	0.164639	0.120243	0.100068	NA	0.887627	1.03777	0.158656	0.52445	NA	0.0568488	0.138852	0.0957447	0.0885121	NA	0.887627	1.1818	0.277094	0.52445	NA	FALSE	TRUE	FALSE	FALSE	NA	49.1478	7.71961	0	3.42174	NA	0.142556	0.0634514	-0.119018	0.166423	NA	FALSE	FALSE	FALSE	FALSE	NA	0.106098	0.133866	0.125161	0.133779	NA	0.283234	0.0612519	0.164697	0.206302	NA	803.2	714.4	629.6	803.2	NA	1411.8	1200.6	1163.2	1411.8	NA	1215.2	778.5	546.2	860.6	NA	2380.2	1211	927	1710.8
chr20:25959162:T:G	FALSE	FALSE	NA	-0.160532	-0.148558	0.350946	0.0545111	NA	0.120829	0.333919	0.189016	0.199112	NA	-0.117976	-0.305426	0.149565	0.0928177	NA	0.14094	0.363997	0.220907	0.20799	NA	-0.160532	-0.305426	0.350946	0.0928177	NA	FALSE	FALSE	FALSE	FALSE	NA	0	0	0	0	NA	0.0343825	-0.22637	-0.222622	0.0421995	NA	FALSE	FALSE	FALSE	FALSE	NA	0.225456	0.443082	0.284806	0.298903	NA	0.0155959	0.0676964	0.122826	0.0114068	NA	301.2	351.8	264.4	301.2	NA	241	250	211.8	241	NA	245.6	150.167	239.2	260	NA	203.6	100	169.4	217.8
chr20:25960007:T:C	FALSE	FALSE	NA	0.335495	-0.0761566	-0.979956	-0.385879	NA	0.0722232	0.231389	0.189399	0.134354	NA	0.0618502	0.178312	-0.8837	-0.364634	NA	0.0819335	0.201557	0.153511	0.149411	NA	0.335495	0.178312	-0.979956	-0.385879	NA	FALSE	FALSE	FALSE	FALSE	NA	0.384773	0	2.98218	0	NA	-0.293967	0.153492	0.108926	-0.00756882	NA	FALSE	FALSE	FALSE	FALSE	NA	0.172104	0.240888	0.194794	0.19874	NA	0.437608	0.0911279	0.0764774	0.00255067	NA	806.8	778.8	703.4	806.8	NA	822.6	814.6	707.6	822.6	NA	928.8	368.667	259	528.2	NA	784	452.667	275	543
chr20:25960234:T:G	TRUE	FALSE	NA	-0.449873	-0.282332	-1.19156	-0.512285	NA	0.0839322	0.201788	0.229023	0.158632	NA	-0.554912	-0.13553	-1.46787	-0.518728	NA	0.0797098	0.178729	0.177067	0.115362	NA	-0.554912	-0.282332	-1.46787	-0.518728	NA	FALSE	FALSE	TRUE	FALSE	NA	6.3891	0	10.8615	0.0765114	NA	-0.123835	0.104251	-0.245919	-0.00795764	NA	FALSE	FALSE	FALSE	FALSE	NA	0.153367	0.190205	0.241675	0.185014	NA	0.124441	0.0742853	0.182648	0.00287318	NA	769	824.6	722.8	769	NA	1249.4	1186.4	1123.8	1249.4	NA	515.4	335.333	227.4	451	NA	775.4	522.667	295.2	739
chr20:25962466:C:CA	FALSE	FALSE	NA	0.294386	-0.347111	0.410661	0.000172463	NA	0.124749	0.376622	0.214534	0.203031	NA	0.354605	0.0961568	0.514795	-0.0604955	NA	0.0988465	0.45348	0.245214	0.209784	NA	0.354605	-0.347111	0.514795	-0.0604955	NA	FALSE	FALSE	FALSE	FALSE	NA	0	0	0	0	NA	0.0434335	0.582711	0.0228436	-0.11218	NA	FALSE	FALSE	FALSE	FALSE	NA	0.257135	0.37653	0.351657	0.310954	NA	0.0177155	0.369164	0.00661935	0.0343536	NA	238	201.2	189.6	238	NA	355.2	224.8	228.4	355.2	NA	267.4	78.3333	175.4	203.4	NA	412.8	119	235.6	291.4
chr20:25962594:C:CT	FALSE	FALSE	NA	0.271073	0.154141	0.210103	0.0318048	NA	0.0919009	0.260609	0.157706	0.118727	NA	0.104569	-0.0106453	0.100918	-0.125539	NA	0.0903583	0.331813	0.146175	0.1552	NA	0.271073	0.154141	0.210103	-0.125539	NA	FALSE	FALSE	FALSE	FALSE	NA	0	0	0	0	NA	-0.158848	-0.622737	-0.0873394	-0.173098	NA	FALSE	FALSE	FALSE	FALSE	NA	0.161808	0.329816	0.192972	0.209243	NA	0.168601	0.537863	0.0581017	0.106191	NA	706.8	490	567.6	706.8	NA	683.4	480.6	457	683.4	NA	779.6	271.833	481.4	616.2	NA	670.8	230.167	350.8	525.8
chr20:25965139:A:G	FALSE	FALSE	NA	0.0192867	-0.0641788	-0.359571	-0.373162	NA	0.129676	0.333711	0.284189	0.217032	NA	0.201131	-0.0246808	-0.174962	-0.0773631	NA	0.0850347	0.303668	0.25257	0.152859	NA	0.201131	-0.0641788	-0.359571	-0.373162	NA	FALSE	FALSE	FALSE	FALSE	NA	0	0	0	0	NA	0.158113	0.0159848	0.175906	0.280634	NA	FALSE	FALSE	FALSE	FALSE	NA	0.201486	0.312765	0.328607	0.270983	NA	0.119326	0.00453155	0.072101	0.151878	NA	339.4	353.8	273.6	339.4	NA	505.8	479.4	441.2	505.8	NA	314.6	165.5	157	218.2	NA	531	225	288	408
chr20:25965602:T:C	FALSE	FALSE	NA	0.275986	0.199594	0.705356	0.439315	NA	0.208132	0.443719	0.346915	0.262322	NA	0.110198	-0.129576	0.370856	0.201232	NA	0.131079	0.425514	0.286403	0.220553	NA	0.275986	0.199594	0.705356	0.439315	NA	FALSE	FALSE	FALSE	FALSE	NA	0	0	0	0	NA	-0.144539	-0.220533	-0.290091	-0.256684	NA	FALSE	FALSE	FALSE	FALSE	NA	0.307494	0.405829	0.484174	0.362366	NA	0.0593547	0.073403	0.0842309	0.083737	NA	126.6	125	93.4	126.6	NA	242.4	209.6	172	242.4	NA	139.8	68.6667	104.4	147.2	NA	239.6	93.3333	158.8	234.2
chr20:25966710:G:GCAA	TRUE	TRUE	NA	2.79264	1.89015	2.72934	1.90306	NA	0.0656016	0.113962	0.0882334	0.0828341	NA	2.62188	1.93997	2.3774	1.88284	NA	0.0585825	0.131216	0.100564	0.0848027	NA	2.79264	1.93997	2.72934	1.90306	NA	TRUE	TRUE	TRUE	TRUE	NA	302.228	55.665	204.285	110.991	NA	-0.173925	0.0584024	-0.358234	-0.0263119	NA	FALSE	FALSE	TRUE	FALSE	NA	0.0748214	0.0978217	0.109477	0.0886391	NA	0.818268	0.08342	1.78051	0.0274333	NA	1445.8	1429.6	1238.4	1445.8	NA	1686.8	1790.8	1358.6	1686.8	NA	9156.8	2603.17	5975.4	4580	NA	9508.2	3357.5	5114.2	5260
chr20:25967923:G:C	TRUE	TRUE	NA	1.40306	2.94874	2.75651	0.431168	NA	0.146159	0.269396	0.199633	0.320955	NA	0.909003	1.99582	2.11836	-0.517548	NA	0.15873	0.228675	0.213767	0.402679	NA	1.40306	2.94874	2.75651	-0.517548	NA	TRUE	TRUE	TRUE	FALSE	NA	16.0111	21.7679	37.5568	0	NA	-0.321909	-0.881594	-0.67051	-0.807695	NA	FALSE	TRUE	FALSE	FALSE	NA	0.405426	0.317803	0.350544	0.54372	NA	0.121462	1.21102	0.561082	0.284127	NA	83.2	73	53	83.2	NA	107.4	129.2	74.6	107.4	NA	202.2	277.5	258	98	NA	187.2	252.333	233	65.4
chr20:25968143:T:G	TRUE	FALSE	NA	0.097284	0.140317	-0.636457	1.05759	NA	0.126812	0.255058	0.353671	0.144826	NA	0.297573	0.140776	-0.656903	0.976609	NA	0.156822	0.442985	0.406361	0.26884	NA	0.297573	0.140776	-0.656903	1.05759	NA	FALSE	FALSE	FALSE	TRUE	NA	0	0	0	7.46475	NA	0.237357	-0.176886	0.0133965	-0.129495	NA	FALSE	FALSE	FALSE	FALSE	NA	0.272129	0.425283	0.412994	0.314755	NA	0.139979	0.0515023	0.00328461	0.0399838	NA	301.8	305.6	253.4	301.8	NA	140.6	179.6	143.6	140.6	NA	292.8	161.333	121	524.6	NA	156.4	90.8333	68.6	233.4
chr20:25969265:A:G	TRUE	FALSE	NA	2.28321	0.702769	1.49636	1.54934	NA	0.0544837	0.163344	0.0914044	0.103032	NA	2.29599	0.686647	1.6649	1.4912	NA	0.0520126	0.119159	0.0840034	0.0736836	NA	2.29599	0.702769	1.6649	1.54934	NA	TRUE	FALSE	TRUE	TRUE	NA	302.228	2.69221	81.6098	85.2591	NA	-0.000439407	-0.0599534	0.170449	-0.0621133	NA	FALSE	FALSE	FALSE	FALSE	NA	0.0847092	0.127478	0.100566	0.128072	NA	0.000487674	0.060672	0.443853	0.0497496	NA	811.8	760	759.4	811.8	NA	1172.6	1211.8	983.4	1172.6	NA	3604.8	611.667	1551.8	2020	NA	5258.2	963.667	2244.2	2782.2
chr20:25971327:A:C	TRUE	FALSE	NA	2.81407	3.84007	1.19579	2.17176	NA	0.0531161	0.100564	0.0843642	0.0961794	NA	2.80253	3.67894	1.06693	2.06272	NA	0.0564871	0.0948347	0.101151	0.0910799	NA	2.81407	3.84007	1.19579	2.17176	NA	TRUE	TRUE	TRUE	TRUE	NA	302.228	301.935	39.7937	107.746	NA	-0.0123957	-0.179664	-0.116986	-0.106537	NA	FALSE	FALSE	FALSE	FALSE	NA	0.156861	0.0965562	0.163302	0.131487	NA	0.0074959	0.523042	0.107796	0.103011	NA	1065	1157.2	840.2	1065	NA	689.6	811.2	597.2	689.6	NA	6872.4	8055.5	1384.4	4070.2	NA	4386.6	5071.83	897.6	2427.2
chr20:25975674:A:G	FALSE	FALSE	NA	-0.243915	-0.486196	-0.456829	-0.2746	NA	0.0768652	0.185669	0.116964	0.119979	NA	-0.420964	-0.534433	0.0101893	-0.39772	NA	0.054	0.138448	0.091159	0.101557	NA	-0.420964	-0.534433	-0.456829	-0.39772	NA	FALSE	FALSE	FALSE	FALSE	NA	9.10907	0	0	0	NA	-0.168439	0.0377396	0.467055	-0.114458	NA	FALSE	FALSE	FALSE	FALSE	NA	0.104251	0.134361	0.129403	0.14391	NA	0.394849	0.0319518	2.22958	0.100436	NA	1483.8	1507.6	1317.8	1483.8	NA	2275	2171.4	1747.2	2275	NA	1144.4	512.167	688.2	1057	NA	1561.4	724.667	1245.4	1476.6
chr20:25978849:C:A	TRUE	TRUE	NA	1.96407	3.40364	1.31436	2.52846	NA	0.0609349	0.117501	0.112313	0.0875188	NA	1.62296	3.21727	1.34388	2.29217	NA	0.0547432	0.106359	0.0842067	0.0842371	NA	1.96407	3.40364	1.34388	2.52846	NA	TRUE	TRUE	TRUE	TRUE	NA	222.122	194.88	51.5254	177.72	NA	-0.344469	-0.237646	0.0411131	-0.240416	NA	TRUE	FALSE	FALSE	FALSE	NA	0.0991132	0.13881	0.11079	0.101152	NA	2.00771	0.4455	0.0452165	0.749464	NA	728.4	768.4	698.2	728.4	NA	1254.2	1236.2	1021.2	1254.2	NA	2604.6	4018.5	1259.2	3551	NA	3528.6	5665.17	1878	5193.8
chr20:25979544:T:C	FALSE	FALSE	NA	0.000190567	-0.0759947	0.46605	0.0360028	NA	0.0534477	0.130061	0.0756669	0.0863733	NA	-0.0422108	-0.156251	0.271886	-0.0905874	NA	0.0548613	0.130369	0.0815909	0.0958316	NA	-0.0422108	-0.156251	0.46605	-0.0905874	NA	FALSE	FALSE	FALSE	FALSE	NA	0	0	4.05191	0	NA	-0.0429037	-0.0244893	-0.193826	-0.128985	NA	FALSE	FALSE	FALSE	FALSE	NA	0.0962355	0.120139	0.107433	0.121791	NA	0.0555658	0.022125	0.500525	0.157631	NA	2255.8	2127.4	2002.2	2255.8	NA	1814.8	1485.6	1558.8	1814.8	NA	2059.8	971.667	1995.6	1945.4	NA	1610.4	647.333	1354.4	1443.4
chr20:25982840:T:C	FALSE	FALSE	NA	-0.354533	-0.540825	-0.369428	-0.393806	NA	0.116927	0.30554	0.305215	0.175659	NA	-0.532183	0.025301	-0.47269	-0.681552	NA	0.156411	0.377625	0.264451	0.277361	NA	-0.532183	-0.540825	-0.47269	-0.681552	NA	FALSE	FALSE	FALSE	FALSE	NA	0	0	0	0	NA	-0.191061	0.222594	0.0346844	-0.359031	NA	FALSE	FALSE	FALSE	FALSE	NA	0.196138	0.346609	0.404561	0.292302	NA	0.166288	0.0920506	0.00893215	0.201882	NA	387.6	399.2	330.2	387.6	NA	309.2	278	229.8	309.2	NA	276.2	134.833	174.2	246.6	NA	194.8	135.5	120.2	164.8
chr20:25982966:A:G	FALSE	FALSE	NA	-0.370647	0.197893	-0.350664	-0.0822472	NA	0.0519989	0.121028	0.101095	0.0722423	NA	-0.201465	0.988203	-0.012464	0.136675	NA	0.0569158	0.101366	0.0730384	0.0681699	NA	-0.370647	0.988203	-0.350664	0.136675	NA	FALSE	FALSE	FALSE	FALSE	NA	6.90786	16.3398	0	0	NA	0.166975	0.846501	0.341753	0.218983	NA	FALSE	FALSE	FALSE	FALSE	NA	0.0787626	0.112393	0.0963932	0.0830386	NA	0.67485	11.3929	2.14182	0.955543	NA	2140.8	1637	1822.8	2140.8	NA	3053.8	2485.2	2675.4	3053.8	NA	1515	915.5	1020.4	1715.4	NA	2423.6	2406	1888.2	2865.4
chr20:25984796:T:C	TRUE	TRUE	NA	3.11726	0.861879	1.74975	0.553931	NA	0.0855533	0.114361	0.0708801	0.0803256	NA	2.72544	1.19852	1.50627	0.406759	NA	0.0776917	0.157936	0.0857268	0.128483	NA	3.11726	1.19852	1.74975	0.553931	NA	TRUE	TRUE	TRUE	FALSE	NA	284.864	8.10125	128.737	6.18779	NA	-0.378107	0.312081	-0.251927	-0.147891	NA	TRUE	FALSE	TRUE	FALSE	NA	0.10807	0.136298	0.0994752	0.158276	NA	2.03958	0.797365	1.00336	0.128493	NA	1300.8	1173.4	1144	1300.8	NA	727.6	672.6	730.8	727.6	NA	10306.4	1038.5	2772	1615.8	NA	4385.8	742.333	1493.6	805
chr20:25986054:C:CTACTAAAA	FALSE	FALSE	NA	-0.388834	-0.344426	-0.912786	-0.0357335	NA	0.0873326	0.161182	0.194148	0.132659	NA	-0.280883	-0.273556	-1.12293	-0.139864	NA	0.11517	0.2416	0.215827	0.188826	NA	-0.388834	-0.344426	-1.12293	-0.139864	NA	FALSE	FALSE	FALSE	FALSE	NA	0	0	1.62315	0	NA	0.120589	0.198263	-0.17175	-0.107875	NA	FALSE	FALSE	FALSE	FALSE	NA	0.162417	0.191664	0.207305	0.165686	NA	0.109866	0.185553	0.133325	0.0745956	NA	1017	1082.4	877.8	1017	NA	475.2	524.2	449.4	475.2	NA	713.8	418.333	334.8	849.2	NA	357.8	216	146.2	366.8
chr20:25986379:A:AT	FALSE	FALSE	NA	-0.372895	-0.454835	-0.507052	0.00927894	NA	0.07353	0.197617	0.111358	0.0904792	NA	-0.407646	-0.576413	-0.328959	-0.297465	NA	0.081938	0.263672	0.132633	0.11259	NA	-0.407646	-0.576413	-0.507052	-0.297465	NA	FALSE	FALSE	FALSE	FALSE	NA	1.3192	0	0.193243	0	NA	-0.0341356	-0.27459	0.177678	-0.30778	NA	FALSE	FALSE	FALSE	FALSE	NA	0.122981	0.229694	0.158705	0.115209	NA	0.0309158	0.235264	0.213509	0.985942	NA	1470	1277.6	1270.4	1470	NA	993	713.6	797.8	993	NA	1034	460.833	643.6	1257.8	NA	685.4	233.167	451	684.8
chr20:25991241:A:AAGAG	FALSE	FALSE	NA	0.548854	-0.00313006	0.526223	0.0641482	NA	0.0605611	0.208996	0.103429	0.11912	NA	0.544496	-0.166091	0.518843	0.308041	NA	0.0696733	0.221362	0.11535	0.109017	NA	0.548854	-0.166091	0.526223	0.308041	NA	FALSE	FALSE	FALSE	FALSE	NA	13.8116	0	1.35677	0	NA	-0.00555682	0.107714	-0.013062	0.251087	NA	FALSE	FALSE	FALSE	FALSE	NA	0.146172	0.234308	0.146533	0.168785	NA	0.00349025	0.058952	0.00935685	0.284689	NA	1116	1006	867.6	1116	NA	769.2	695.4	629.8	769.2	NA	1494.4	490.167	894.6	982.8	NA	1018.8	300.5	642.6	805.2
chr20:2605308:G:A	TRUE	FALSE	NA	0.585191	0.611316	1.0386	0.0621093	NA	0.102798	0.166263	0.170752	0.112021	NA	0.507909	0.84549	0.700811	0.0688274	NA	0.103357	0.178021	0.159794	0.112614	NA	0.585191	0.84549	1.0386	0.0688274	NA	FALSE	FALSE	TRUE	FALSE	NA	2.80906	0.301039	3.83316	0	NA	-0.0665952	0.0949038	-0.310793	0.016728	NA	FALSE	FALSE	FALSE	FALSE	NA	0.149605	0.17028	0.195994	0.147115	NA	0.0581842	0.0759681	0.395792	0.00988142	NA	850.8	957	850.8	850.8	NA	805.2	912.4	805.2	805.2	NA	802.2	713.5	806	695	NA	712.6	786.333	610.2	657.4
chr20:26061194:A:T	FALSE	FALSE	0.520545	0.374558	0.0288225	0.977352	NA	0.236492	0.339097	0.263581	0.267681	NA	-0.00815078	0.200032	0.104147	0.548186	NA	0.215252	0.225573	0.231265	0.218565	NA	0.520545	0.374558	0.104147	0.977352	NA	FALSE	FALSE	FALSE	FALSE	NA	0	0	0	0	NA	-0.506833	0.04221	0.0716032	-0.393382	NA	FALSE	FALSE	FALSE	FALSE	NA	0.273494	0.308274	0.275853	0.268593	NA	0.309488	0.0104411	0.022537	0.233203	NA	199	199	199	199	NA	243	243	243	243	NA	455.6	375.25	146.8	374.4	NA	394.2	398	189	336.8	NA
chr20:26062251:G:A	FALSE	FALSE	NA	-0.111431	-0.367467	0.986665	-0.204756	NA	0.332204	0.47991	0.336387	0.349739	NA	-0.223547	-0.106573	0.81736	-0.421484	NA	0.362861	0.358524	0.389781	0.366684	NA	-0.223547	-0.367467	0.986665	-0.421484	NA	FALSE	FALSE	FALSE	FALSE	NA	0	0	0	0	NA	-0.0990328	0.550864	-0.141972	-0.142449	NA	FALSE	FALSE	FALSE	FALSE	NA	0.362263	0.511168	0.399381	0.333455	NA	0.0305894	0.197852	0.0445359	0.0444395	NA	226.8	297.4	226.8	226.8	NA	163.8	169.2	163.8	163.8	NA	141.2	116	196.2	147	NA	89.8	77.1667	129.4	95.8
chr20:26062881:T:G	FALSE	FALSE	NA	0.244371	0.205148	0.111409	0.0177564	NA	0.16893	0.2995	0.375055	0.184056	NA	0.000915741	0.194489	-0.182261	0.225415	NA	0.218689	0.464292	0.354033	0.184801	NA	0.244371	0.205148	-0.182261	0.225415	NA	FALSE	FALSE	FALSE	FALSE	NA	0	0	0	0	NA	-0.272684	0.231003	-0.235504	0.202842	NA	FALSE	FALSE	FALSE	FALSE	NA	0.228684	0.358864	0.355265	0.241943	NA	0.239959	0.0923508	0.0999808	0.11289	NA	343.2	239.2	343.2	343.2	NA	358	256	358	358	NA	250.8	132.5	187	268.4	NA	216.4	144	157.4	328
chr20:26065051:T:C	FALSE	FALSE	NA	0.0313978	-0.427992	-0.925803	-0.292395	NA	0.115301	0.268704	0.373773	0.141359	NA	-0.0504553	-0.498246	-0.894637	-0.383078	NA	0.149661	0.172524	0.242968	0.131095	NA	-0.0504553	-0.498246	-0.925803	-0.383078	NA	FALSE	FALSE	FALSE	FALSE	NA	0	0	0	0	NA	-0.105904	0.00750025	0.17323	-0.0872537	NA	FALSE	FALSE	FALSE	FALSE	NA	0.152065	0.406425	0.374441	0.178109	NA	0.106208	0.00165735	0.0614209	0.0532621	NA	1056.6	1159.2	1056.6	1056.6	NA	1071.8	1127.4	1071.8	1071.8	NA	666.6	422.167	248.6	692.4	NA	644.2	390.667	260.2	627.6
chr20:26069647:T:G	FALSE	FALSE	NA	-0.271254	0.224458	-0.798154	-0.470702	NA	0.0850544	0.243913	0.160098	0.163899	NA	-0.257276	0.464338	-0.770906	-0.286902	NA	0.0731727	0.163271	0.15992	0.1102	NA	-0.271254	0.464338	-0.798154	-0.470702	NA	FALSE	FALSE	FALSE	FALSE	NA	0	0	1.12459	0	NA	0.00277042	0.243827	0.0150124	0.193113	NA	FALSE	FALSE	FALSE	FALSE	NA	0.15253	0.261936	0.173211	0.204932	NA	0.00164105	0.157376	0.00908504	0.130112	NA	807.8	687.8	665.8	807.8	NA	1144.8	965	1033.4	1144.8	NA	612.2	389.333	276.2	491	NA	874.4	647	431.6	793.4
chr20:26072787:G:A	FALSE	FALSE	NA	0.16239	0.0388488	0.129128	0.131571	NA	0.0771758	0.17615	0.11844	0.108471	NA	0.338861	0.0260334	0.481114	0.22245	NA	0.0859371	0.181452	0.10769	0.126258	NA	0.338861	0.0388488	0.481114	0.22245	NA	FALSE	FALSE	FALSE	FALSE	NA	0	0	0.017658	0	NA	0.167953	0.049481	0.35413	0.0751635	NA	FALSE	FALSE	FALSE	FALSE	NA	0.172258	0.218522	0.167592	0.197603	NA	0.166563	0.024773	0.6857	0.0362984	NA	698.8	782.2	622.4	698.8	NA	774	836	582.6	774	NA	717.6	388.667	488	655.4	NA	889.8	415	585.4	774
chr20:26072826:G:A	FALSE	FALSE	NA	0.229512	-0.0805207	0.547572	-0.0472544	NA	0.0672431	0.155414	0.10744	0.107143	NA	0.152331	-0.237221	0.195667	-0.109053	NA	0.0902082	0.236186	0.138873	0.162178	NA	0.229512	-0.237221	0.547572	-0.109053	NA	FALSE	FALSE	FALSE	FALSE	NA	0	0	1.37685	0	NA	-0.0802048	-0.143681	-0.343089	-0.0774845	NA	FALSE	FALSE	FALSE	FALSE	NA	0.11792	0.183841	0.162781	0.166378	NA	0.0970673	0.121198	0.681835	0.0469489	NA	1210	1218	981.2	1210	NA	552.2	506.8	463.8	552.2	NA	1297.2	567.667	1021.8	985.4	NA	558.4	212.167	381.4	429.8
chr20:26073480:T:C	TRUE	TRUE	NA	0.678768	2.29968	1.04335	1.30954	NA	0.074042	0.129363	0.115493	0.0913636	NA	0.184674	1.05828	0.564403	0.42336	NA	0.0729542	0.157234	0.10929	0.12927	NA	0.678768	2.29968	1.04335	1.30954	NA	FALSE	TRUE	TRUE	TRUE	NA	14.2302	64.5829	13.6965	40.7837	NA	-0.502994	-1.31123	-0.488859	-0.912105	NA	FALSE	TRUE	TRUE	TRUE	NA	0.137765	0.156388	0.189572	0.156422	NA	2.25081	14.2937	1.04382	6.29713	NA	592.2	571.8	547.4	592.2	NA	767.6	761.4	624	767.6	NA	868.4	1390.67	815.2	1240.6	NA	795.4	781	660	862.2
chr20:26078848:C:T	FALSE	FALSE	NA	0.138505	0.14106	0.303006	-0.0378642	NA	0.216679	0.416387	0.410772	0.253388	NA	-0.490082	-0.486727	-1.29139	-0.776365	NA	0.237916	0.941028	0.677966	0.369025	NA	-0.490082	-0.486727	-1.29139	-0.776365	NA	FALSE	FALSE	FALSE	FALSE	NA	0	0	0	0	NA	-0.473088	-0.819844	-1.34284	-0.623131	NA	FALSE	FALSE	FALSE	FALSE	NA	0.527704	0.687612	0.661777	0.552923	NA	0.145803	0.234342	0.630807	0.174493	NA	136.4	139.8	129.6	136.4	NA	103.2	90.4	95.6	103.2	NA	137	73.8333	110.6	113.8	NA	67.8	33	29.8	52.2
chr20:26079556:G:A	TRUE	FALSE	NA	-0.378518	-0.862298	-1.1452	-0.300441	NA	0.0904615	0.252897	0.179335	0.132981	NA	-0.595356	-0.461279	-0.62083	-0.382602	NA	0.104746	0.64285	0.174972	0.143247	NA	-0.595356	-0.862298	-1.1452	-0.382602	NA	FALSE	FALSE	TRUE	FALSE	NA	2.79615	0	4.68415	0	NA	-0.199509	0.0689126	0.530078	-0.0625247	NA	FALSE	FALSE	FALSE	FALSE	NA	0.184443	0.684674	0.220917	0.2024	NA	0.19784	0.00968977	0.893393	0.0286445	NA	642.4	771.2	701.2	642.4	NA	551.6	641	476.4	551.6	NA	451	204.333	228.4	439.6	NA	334.2	226.833	219	359.2
chr20:26080882:G:C	FALSE	FALSE	NA	0.208459	-0.011595	0.15846	-0.0270367	NA	0.120741	0.250203	0.207952	0.156656	NA	0.0607878	0.228577	0.466856	0.162281	NA	0.142722	0.23069	0.190049	0.157932	NA	0.208459	0.228577	0.466856	0.162281	NA	FALSE	FALSE	FALSE	FALSE	NA	0	0	0	0	NA	-0.150531	0.0959916	0.323622	0.200879	NA	FALSE	FALSE	FALSE	FALSE	NA	0.128993	0.278331	0.233577	0.163237	NA	0.231493	0.0409235	0.311832	0.208598	NA	1010.8	555.2	1010.8	1010.8	NA	717	368.6	717	717	NA	734	268.167	556.2	772.2	NA	461.4	211	448.6	651
chr20:26081768:T:C	FALSE	FALSE	NA	0.404317	0.485134	1.09	-0.367963	NA	0.239507	0.373324	0.316055	0.328891	NA	0.403701	-0.962519	0.727645	-0.385348	NA	0.215213	0.982938	0.349017	0.248792	NA	0.404317	-0.962519	1.09	-0.385348	NA	FALSE	FALSE	FALSE	FALSE	NA	0	0	0	0	NA	0.0430166	-1.34811	-0.369698	0.121682	NA	FALSE	FALSE	FALSE	FALSE	NA	0.264504	0.68639	0.471225	0.370466	NA	0.0167721	0.58138	0.126546	0.0319758	NA	252.2	130.6	252.2	252.2	NA	226.4	122.4	226.4	226.4	NA	207.6	87.8333	255.4	147.6	NA	189.4	33.8333	160	136
chr20:26083208:C:G	FALSE	FALSE	NA	0.099548	0.26559	0.279664	0.0680387	NA	0.106077	0.111941	0.158743	0.109457	NA	0.0184536	0.260746	-0.101934	0.136122	NA	0.0964086	0.137612	0.198427	0.135302	NA	0.099548	0.26559	0.279664	0.136122	NA	FALSE	FALSE	FALSE	FALSE	NA	0	0	0	0	NA	-0.073407	-0.0489896	-0.385417	0.0560154	NA	FALSE	FALSE	FALSE	FALSE	NA	0.110454	0.146644	0.182652	0.135423	NA	0.0989881	0.0393684	0.687422	0.0427762	NA	1420.6	1549.4	1420.6	1420.6	NA	1287.2	1441	1287.2	1287.2	NA	953.8	912	830.2	1172.8	NA	811.4	839.667	599.4	1101.6
chr20:26083246:TG:T	FALSE	FALSE	NA	0.35657	0.400425	0.199143	0.115327	NA	0.0986826	0.137501	0.253443	0.0908223	NA	0.258781	0.412589	0.221091	0.343882	NA	0.0914025	0.310551	0.207898	0.129849	NA	0.35657	0.412589	0.221091	0.343882	NA	FALSE	FALSE	FALSE	FALSE	NA	0	0	0	0	NA	-0.0907608	0.16029	0.0868911	0.209777	NA	FALSE	FALSE	FALSE	FALSE	NA	0.112766	0.118326	0.259683	0.143295	NA	0.13026	0.291227	0.0412318	0.283957	NA	1308.6	1451.2	1308.6	1308.6	NA	1262	1280.8	1262	1262	NA	1041	937.5	720.6	1107.2	NA	936	843.167	716.6	1246.8
chr20:26083250:T:A	FALSE	FALSE	NA	0.623409	0.304831	0.544523	0.313855	NA	0.166497	0.316522	0.282722	0.20255	NA	0.122783	0.332612	0.56946	0.120142	NA	0.165542	0.202589	0.241232	0.17927	NA	0.623409	0.332612	0.56946	0.313855	NA	FALSE	FALSE	FALSE	FALSE	NA	0	0	0	0	NA	-0.505334	0.18478	0.00949347	-0.188128	NA	FALSE	FALSE	FALSE	FALSE	NA	0.204591	0.294766	0.357809	0.223829	NA	0.972434	0.0892828	0.00238596	0.113302	NA	374.4	425.8	374.4	374.4	NA	617.4	602.4	617.4	617.4	NA	352.6	256.667	272.8	366.8	NA	409.6	367.5	391.6	527.8
chr20:26083258:T:G	TRUE	FALSE	NA	0.893231	0.974203	0.380617	0.538245	NA	0.093653	0.130526	0.21777	0.127987	NA	1.14097	1.13722	0.442533	0.772454	NA	0.117802	0.160688	0.203982	0.104249	NA	1.14097	1.13722	0.442533	0.772454	NA	TRUE	TRUE	FALSE	FALSE	NA	16.3652	7.68573	0	7.80387	NA	0.239127	0.199848	0.090838	0.247701	NA	FALSE	FALSE	FALSE	FALSE	NA	0.140924	0.165682	0.243661	0.147592	NA	0.451295	0.238849	0.047226	0.367872	NA	911.4	965	911.4	911.4	NA	597.8	659.2	597.8	597.8	NA	1054.6	938.667	572.2	1074.6	NA	807.4	722	379.4	795.2
chr20:26083275:G:A	TRUE	FALSE	NA	1.06308	0.593545	-0.0914669	0.229446	NA	0.0850182	0.123736	0.182805	0.114451	NA	0.970473	0.68019	0.761858	0.238124	NA	0.111837	0.11745	0.166881	0.136265	NA	1.06308	0.68019	0.761858	0.238124	NA	TRUE	FALSE	FALSE	FALSE	NA	30.0562	2.76666	0.208297	0	NA	-0.105185	0.193384	0.844302	-0.00216784	NA	FALSE	FALSE	FALSE	FALSE	NA	0.120326	0.135643	0.192827	0.153042	NA	0.147021	0.318634	3.48738	0.00101707	NA	1251.8	1550.6	1251.8	1251.8	NA	1093.4	1212.6	1093.4	1093.4	NA	1621.4	1136	543.6	1153	NA	1316.8	943.5	847.8	1033.8
chr20:26083661:G:GA	FALSE	FALSE	NA	-0.34224	0.189382	0.156999	-0.309924	NA	0.0900268	0.32713	0.139205	0.146025	NA	-0.416118	-0.287847	-0.0965892	-0.362299	NA	0.0918872	0.190489	0.134494	0.168818	NA	-0.416118	-0.287847	0.156999	-0.362299	NA	FALSE	FALSE	FALSE	FALSE	NA	0.142179	0	0	0	NA	-0.0889246	-0.468301	-0.266721	-0.0925062	NA	FALSE	FALSE	FALSE	FALSE	NA	0.139464	0.309704	0.193842	0.1937	NA	0.0890808	0.354	0.302739	0.0487427	NA	656.4	417.4	466.8	656.4	NA	1009	679	824.8	1009	NA	474	231.5	377.4	453.2	NA	687.8	270.333	543.2	679.6
chr20:26085338:T:C	FALSE	FALSE	NA	-0.362964	0.189737	0.0596415	-0.0141245	NA	0.112155	0.285019	0.183299	0.153053	NA	-0.236813	-0.324518	-0.157873	0.399051	NA	0.0934067	0.379081	0.151306	0.140246	NA	-0.362964	-0.324518	-0.157873	0.399051	NA	FALSE	FALSE	FALSE	FALSE	NA	0	0	0	0	NA	0.128378	-0.96309	-0.210117	0.40592	NA	FALSE	FALSE	FALSE	FALSE	NA	0.16254	0.422475	0.189936	0.193908	NA	0.120541	0.790084	0.209246	0.568857	NA	483	348.8	397.8	483	NA	584.2	456.4	556.2	584.2	NA	343.2	194.667	296.8	404.8	NA	451.6	175.167	360.8	642.2
chr20:26087455:A:C	FALSE	FALSE	NA	0.291529	-0.499622	0.72752	-0.0187357	NA	0.120035	0.150567	0.140953	0.105815	NA	0.521711	-0.175224	0.735205	-0.061442	NA	0.0914025	0.147534	0.151982	0.100124	NA	0.521711	-0.499622	0.735205	-0.061442	NA	FALSE	FALSE	FALSE	FALSE	NA	2.84777	0	1.51698	0	NA	0.239477	0.265163	0.00135439	-0.042932	NA	FALSE	FALSE	FALSE	FALSE	NA	0.105252	0.164224	0.142927	0.127274	NA	0.815872	0.39875	0.000736188	0.0328931	NA	1302.6	1510	1302.6	1302.6	NA	1483.6	1659.8	1483.6	1483.6	NA	1003.6	516.833	980.6	1006.2	NA	1336.4	706.167	1183.6	1111.6
chr20:26089079:T:C	FALSE	FALSE	NA	0.595664	-0.110923	0.618271	-0.106739	NA	0.0990625	0.17209	0.164849	0.131303	NA	0.360803	-0.482497	0.429279	-0.265958	NA	0.149644	0.273356	0.214649	0.231951	NA	0.595664	-0.482497	0.618271	-0.265958	NA	FALSE	FALSE	FALSE	FALSE	NA	3.64593	0	0	0	NA	-0.254393	-0.250079	-0.196972	-0.227486	NA	FALSE	FALSE	FALSE	FALSE	NA	0.161493	0.199021	0.219866	0.194286	NA	0.391369	0.255662	0.152541	0.191496	NA	911.8	907.2	911.8	911.8	NA	586.2	608.6	586.2	586.2	NA	864.2	411	665.4	681.8	NA	454.8	218	368.4	403
chr20:26089584:G:A	FALSE	FALSE	NA	-0.600261	-0.460962	-0.780102	-0.242673	NA	0.359006	0.404341	0.672373	0.261295	NA	-1.02045	-0.201819	-0.465672	-0.921975	NA	0.265566	0.304593	0.423218	0.271598	NA	-1.02045	-0.460962	-0.780102	-0.921975	NA	FALSE	FALSE	FALSE	FALSE	NA	0	0	0	0	NA	-0.389694	0.291657	0.290949	-0.742675	NA	FALSE	FALSE	FALSE	FALSE	NA	0.383116	0.382385	0.479315	0.294225	NA	0.18558	0.116871	0.0884701	0.887582	NA	214	202.6	214	214	NA	475.6	382.2	475.6	475.6	NA	90	70.8333	64	141.8	NA	144	159.167	179.2	193
chr20:26090419:G:A	FALSE	FALSE	NA	-0.179849	0.216291	-0.421434	-0.173539	NA	0.155946	0.196084	0.250187	0.157255	NA	-0.0723014	0.0231726	-0.202725	-0.494775	NA	0.167315	0.180685	0.269952	0.176927	NA	-0.179849	0.216291	-0.421434	-0.494775	NA	FALSE	FALSE	FALSE	FALSE	NA	0	0	0	0	NA	0.110493	-0.224724	0.205089	-0.313151	NA	FALSE	FALSE	FALSE	FALSE	NA	0.195764	0.211211	0.232344	0.172199	NA	0.0790958	0.193963	0.149082	0.434311	NA	779	827.8	779	779	NA	624.6	669.6	624.6	624.6	NA	429.2	471.833	278.4	534.6	NA	380.2	334.167	246.6	349.6
chr20:26091405:T:C	FALSE	FALSE	NA	0.936423	-0.162239	0.957991	0.662909	NA	0.106147	0.171399	0.176421	0.114129	NA	0.986785	0.0352584	0.822365	0.430056	NA	0.103707	0.13887	0.220698	0.118046	NA	0.986785	-0.162239	0.957991	0.662909	NA	FALSE	FALSE	FALSE	FALSE	NA	15.6473	0	2.15571	3.10646	NA	0.0533134	0.132353	-0.171862	-0.233014	NA	FALSE	FALSE	FALSE	FALSE	NA	0.112936	0.163421	0.286073	0.121547	NA	0.0629668	0.12773	0.0872476	0.482331	NA	895.4	1068.8	895.4	895.4	NA	1035.4	1037.2	1035.4	1035.4	NA	1058.4	463.5	812.4	1089.6	NA	1271.4	519.167	847.4	1054.4
chr20:26092196:G:A	FALSE	FALSE	NA	0.713609	1.18771	-0.428453	0.03126	NA	0.315125	0.508145	0.96022	0.434326	NA	1.18765	0.19754	-0.937688	0.107437	NA	0.316755	0.562749	2.04086	0.484083	NA	1.18765	1.18771	-0.937688	0.107437	NA	FALSE	FALSE	FALSE	FALSE	NA	0	0	0	0	NA	0.461747	-1.10691	-3.27307	0.0667712	NA	FALSE	FALSE	FALSE	FALSE	NA	0.369283	0.574597	1.46946	0.585208	NA	0.260091	0.559685	0.767412	0.00990203	NA	103	91.4	103	103	NA	72.4	111.6	72.4	72.4	NA	106.8	105.167	27.8	90.2	NA	103.4	64.5	21	61.6
chr20:26095278:AGGAGG:A	FALSE	FALSE	NA	-0.303491	0.719629	-0.288516	-0.30053	NA	0.170995	0.287945	0.385549	0.226846	NA	-0.535708	0.412598	0.145343	-0.202557	NA	0.22109	0.26394	0.38842	0.250823	NA	-0.535708	0.719629	-0.288516	-0.30053	NA	FALSE	FALSE	FALSE	FALSE	NA	0	0	0	0	NA	-0.245297	-0.0934859	0.437937	0.0739509	NA	FALSE	FALSE	FALSE	FALSE	NA	0.217307	0.334601	0.289924	0.234674	NA	0.218947	0.0317631	0.362839	0.0301937	NA	445.6	404	445.6	445.6	NA	326.6	291.2	326.6	326.6	NA	223.4	319.833	181.2	285.2	NA	143.2	188	185.4	212.2
chr20:26096555:T:G	FALSE	FALSE	NA	-0.28915	-0.247811	-0.644054	-0.356887	NA	0.147585	0.298176	0.280605	0.22406	NA	-0.305186	0.289039	-0.0498964	-0.362011	NA	0.162896	0.251507	0.210189	0.190564	NA	-0.305186	0.289039	-0.644054	-0.362011	NA	FALSE	FALSE	FALSE	FALSE	NA	0	0	0	0	NA	-0.0514184	0.512654	0.641933	0.00165877	NA	FALSE	FALSE	FALSE	FALSE	NA	0.262361	0.307546	0.295044	0.291343	NA	0.0210503	0.423233	0.727689	0.000136751	NA	327.2	297.2	301.6	327.2	NA	313.4	282.2	248.4	313.4	NA	242.8	123.667	136.2	214.2	NA	233.6	163.667	167.6	205.4
chr20:26096827:C:T	TRUE	FALSE	NA	0.962179	0.40489	1.30346	0.880452	NA	0.109147	0.35859	0.18834	0.221096	NA	1.12549	0.656283	1.05404	1.18849	NA	0.114442	0.246443	0.17004	0.139176	NA	1.12549	0.656283	1.30346	1.18849	NA	TRUE	FALSE	TRUE	TRUE	NA	17.0134	0	6.26352	11.786	NA	0.162745	-0.0469466	-0.217585	0.375569	NA	FALSE	FALSE	FALSE	FALSE	NA	0.218744	0.293934	0.232955	0.266277	NA	0.110213	0.0167998	0.160118	0.257074	NA	210.6	205.8	186.6	210.6	NA	253.8	305.4	267.2	253.8	NA	374.6	134.167	328.4	322.2	NA	506.2	233.333	395	488.8
chr20:26099708:T:C	FALSE	FALSE	NA	0.400982	-0.153232	-0.416578	-0.218129	NA	0.163249	0.285291	0.40355	0.220925	NA	-0.0245084	0.121383	-0.748552	-0.294255	NA	0.181924	0.224805	0.349753	0.429372	NA	0.400982	-0.153232	-0.748552	-0.294255	NA	FALSE	FALSE	FALSE	FALSE	NA	0	0	0	0	NA	-0.422097	0.435135	-0.250941	-0.126316	NA	FALSE	FALSE	FALSE	FALSE	NA	0.225467	0.258266	0.343984	0.30448	NA	0.546367	0.431761	0.11438	0.043017	NA	472.8	437.2	472.8	472.8	NA	531.4	398.4	531.4	531.4	NA	382.8	186.5	182	301.6	NA	336	209.333	156.4	327.8
chr20:26099980:C:A	FALSE	FALSE	NA	-0.934186	-0.452237	-1.01316	-0.851714	NA	0.206847	0.488097	0.445274	0.301613	NA	-0.290316	0.583136	-1.0446	-0.122222	NA	0.190253	0.532	0.450989	0.299345	NA	-0.934186	0.583136	-1.0446	-0.851714	NA	FALSE	FALSE	FALSE	FALSE	NA	0.116985	0	0	0	NA	0.729814	0.814855	-0.0478453	0.802791	NA	FALSE	FALSE	FALSE	FALSE	NA	0.366659	0.630628	0.530107	0.451194	NA	0.593347	0.268314	0.00942193	0.40624	NA	217.6	172.6	161.8	217.6	NA	146.8	138.4	161.4	146.8	NA	104	59.1667	59.2	104.6	NA	109	95.1667	56.4	115
chr20:26106445:G:A	FALSE	FALSE	NA	-0.20726	-0.341139	-1.58208	-0.0574252	NA	0.119499	0.191258	0.324691	0.148994	NA	-0.287892	-0.248953	-1.15262	-0.250963	NA	0.187802	0.201808	0.360374	0.120262	NA	-0.287892	-0.341139	-1.58208	-0.250963	NA	FALSE	FALSE	FALSE	FALSE	NA	0	0	0.864249	0	NA	-0.112383	0.0341158	0.393082	-0.165712	NA	FALSE	FALSE	FALSE	FALSE	NA	0.151231	0.179496	0.227564	0.159613	NA	0.11612	0.0203874	0.46404	0.157035	NA	1099	1166.6	1099	1099	NA	850.4	906.6	850.4	850.4	NA	602	451.833	176.6	838.4	NA	443.4	369.167	184.6	551.2
chr20:26107002:C:T	FALSE	FALSE	NA	-0.362858	-0.209333	-0.356214	-0.0137189	NA	0.135999	0.278088	0.175774	0.183887	NA	-0.134234	-0.195039	-0.460329	-0.00839147	NA	0.0959257	0.251193	0.247061	0.122916	NA	-0.362858	-0.209333	-0.460329	-0.0137189	NA	FALSE	FALSE	FALSE	FALSE	NA	0	0	0	0	NA	0.241707	0.0942221	-0.161511	0.04094	NA	FALSE	FALSE	FALSE	FALSE	NA	0.243705	0.310365	0.290472	0.276417	NA	0.171216	0.035056	0.0760039	0.0119628	NA	509.4	519.2	432.2	509.4	NA	597.8	530.4	471.8	597.8	NA	358.8	221.833	242.8	432	NA	499	229	245.2	504.8
chr20:26112540:A:T	FALSE	FALSE	-0.511373	-0.725317	-0.451391	-1.02436	NA	0.128258	0.205858	0.105343	0.442184	NA	-0.475537	-0.925607	-0.551517	-1.60568	NA	0.128118	0.236237	0.114908	0.552559	NA	-0.511373	-0.925607	-0.551517	-1.60568	NA	FALSE	FALSE	FALSE	FALSE	NA	0	0	1.3211	0	NA	0.0366988	-0.206072	-0.102811	-0.491333	NA	FALSE	FALSE	FALSE	FALSE	NA	0.110395	0.158348	0.117162	0.582803	NA	0.0253852	0.229453	0.161669	0.106293	NA	1033.6	1033.6	1033.6	1033.6	NA	958.8	958.8	958.8	958.8	NA	945	417.6	434.6	490	NA	893.8	340.4	372.2	328.4	NA
chr20:26117740:T:C	FALSE	FALSE	NA	-0.438889	0.358091	0.0872125	0.0931398	NA	0.212103	0.189194	0.274626	0.177401	NA	-0.114324	0.0302193	-0.0793921	-0.172294	NA	0.168582	0.211239	0.37005	0.164039	NA	-0.438889	0.358091	0.0872125	-0.172294	NA	FALSE	FALSE	FALSE	FALSE	NA	0	0	0	0	NA	0.350442	-0.268602	-0.281858	-0.24378	NA	FALSE	FALSE	FALSE	FALSE	NA	0.224365	0.245835	0.350536	0.230341	NA	0.384998	0.202197	0.13095	0.161667	NA	598	571	598	598	NA	626.2	653.2	626.2	626.2	NA	276.8	353.667	298.4	483.2	NA	355.4	325.833	293.8	452.8
chr20:26120084:G:A	TRUE	FALSE	NA	0.921274	1.38126	0.475222	0.308262	NA	0.171978	0.18125	0.28601	0.197731	NA	0.679978	0.883951	0.443014	0.240438	NA	0.115069	0.150373	0.225592	0.15954	NA	0.921274	1.38126	0.475222	0.308262	NA	FALSE	TRUE	FALSE	FALSE	NA	3.37029	8.20899	0	0	NA	-0.225191	-0.538243	-0.0289656	-0.0692367	NA	FALSE	FALSE	FALSE	FALSE	NA	0.185791	0.215546	0.264897	0.203746	NA	0.24685	0.958721	0.0114769	0.0332827	NA	324.4	333.8	324.4	324.4	NA	556.8	578	556.8	556.8	NA	390.2	427.167	213.6	315.2	NA	557.4	523.833	371.4	494.4
chr20:2612237:C:T	FALSE	FALSE	NA	0.305941	-0.0164522	0.301445	-0.0350721	NA	0.0574221	0.156267	0.100474	0.100656	NA	0.254979	0.139275	0.126835	0.147406	NA	0.068736	0.205688	0.11002	0.0995978	NA	0.305941	0.139275	0.301445	0.147406	NA	FALSE	FALSE	FALSE	FALSE	NA	1.91874	0	0	0	NA	-0.0560218	0.179553	-0.172455	0.179862	NA	FALSE	FALSE	FALSE	FALSE	NA	0.0909265	0.205236	0.117407	0.121634	NA	0.0849263	0.143347	0.339659	0.281205	NA	1327.2	1030	1200.2	1327.2	NA	1253.8	826	1193	1253.8	NA	1499.2	504.167	1063	1110	NA	1365.6	452	929.8	1191.2
chr20:26124039:G:A	FALSE	FALSE	NA	0.16691	0.219661	0.605487	0.290348	NA	0.106746	0.132947	0.161462	0.0876976	NA	-0.0610436	0.232342	0.0718918	0.166142	NA	0.107518	0.255891	0.210058	0.0917474	NA	0.16691	0.232342	0.605487	0.290348	NA	FALSE	FALSE	FALSE	FALSE	NA	0	0	0	0	NA	-0.221326	0.0758826	-0.545334	-0.119548	NA	FALSE	FALSE	FALSE	FALSE	NA	0.129192	0.219586	0.225558	0.0953556	NA	0.460193	0.041038	0.91226	0.215639	NA	1701.8	1094.8	1701.8	1701.8	NA	1315.2	653.8	1315.2	1315.2	NA	1182.6	621.667	1152.2	1609.4	NA	786	374	701.2	1159.2
chr20:26128680:T:C	TRUE	FALSE	NA	1.83945	1.81052	1.54848	2.07555	NA	0.087255	0.214753	0.158397	0.121751	NA	1.88727	1.8762	1.5372	1.95947	NA	0.0947501	0.15926	0.22496	0.113724	NA	1.88727	1.8762	1.54848	2.07555	NA	TRUE	TRUE	TRUE	TRUE	NA	92.8345	25.9201	16.7516	60.7079	NA	0.0474143	0.0920904	-0.0676524	-0.108935	NA	FALSE	FALSE	FALSE	FALSE	NA	0.124832	0.256995	0.262407	0.120027	NA	0.047076	0.0428903	0.030267	0.126922	NA	582.4	343.6	582.4	582.4	NA	539.2	339	539.2	539.2	NA	1294.6	600.5	790.4	1939.6	NA	1251.6	594.833	697.2	1609.4
chr20:2614461:T:C	FALSE	FALSE	NA	-0.415423	-0.347233	-0.366658	-0.131214	NA	0.0486488	0.146412	0.0928216	0.0704876	NA	-0.399711	-0.154966	-0.460963	-0.136505	NA	0.0611343	0.132617	0.118119	0.0999968	NA	-0.415423	-0.347233	-0.460963	-0.136505	NA	FALSE	FALSE	FALSE	FALSE	NA	11.785	0	0	0	NA	0.0187535	0.273949	-0.0953276	-0.00772466	NA	FALSE	FALSE	FALSE	FALSE	NA	0.0848742	0.144009	0.11149	0.115061	NA	0.0239445	0.546017	0.139594	0.00470185	NA	2584.2	2374.6	2252.6	2584.2	NA	1529.4	1342.4	1148.6	1529.4	NA	1766.4	914.167	1241.8	2001.4	NA	1058.2	588.5	597.8	1177.2
chr20:26150991:A:G	FALSE	FALSE	NA	-0.235954	-0.372009	-0.791652	-0.209113	NA	0.0629018	0.243053	0.149258	0.115929	NA	-0.227399	-0.136303	-0.717501	-0.263901	NA	0.0524542	0.121811	0.105597	0.072569	NA	-0.235954	-0.372009	-0.791652	-0.263901	NA	FALSE	FALSE	FALSE	FALSE	NA	0	0	5.88018	0	NA	0.00385116	0.32021	0.0752057	-0.0512096	NA	FALSE	FALSE	FALSE	FALSE	NA	0.0833937	0.309289	0.149096	0.0990098	NA	0.00432783	0.185818	0.0665713	0.0543073	NA	1160.6	974	961.4	1160.6	NA	3004.8	2732.4	2402.2	3004.8	NA	902.2	371	393	856	NA	2345.6	1213.67	1041.8	2119.8
chr20:26151181:A:C	FALSE	FALSE	-0.0167284	0.661878	0.388527	0.425693	NA	0.230338	0.0814981	0.0882757	0.0818302	NA	-0.00683864	0.777135	0.603576	0.508145	NA	0.233156	0.0899078	0.0913315	0.080764	NA	-0.0167284	0.777135	0.603576	0.508145	NA	FALSE	FALSE	FALSE	FALSE	NA	0	12.7836	5.93073	5.02258	NA	0.0176497	0.106887	0.210532	0.0813468	NA	FALSE	FALSE	FALSE	FALSE	NA	0.215747	0.105121	0.113082	0.100803	NA	0.00790445	0.208119	0.645386	0.162867	NA	697.8	697.8	697.8	697.8	NA	543.6	543.6	543.6	543.6	NA	223.4	720.2	385.8	449.6	NA	166.4	587.4	344.2	369.2	NA
chr20:26151507:G:T	FALSE	FALSE	-0.137977	-0.00466255	0.238404	-0.108081	NA	0.164368	0.179969	0.139198	0.208313	NA	0.0199581	-0.104693	0.501089	0.176688	NA	0.15916	0.500146	0.125887	0.181494	NA	-0.137977	-0.104693	0.501089	0.176688	NA	FALSE	FALSE	FALSE	FALSE	NA	0	0	0	0	NA	0.153478	0.103971	0.261303	0.29354	NA	FALSE	FALSE	FALSE	FALSE	NA	0.205813	0.245526	0.176325	0.214339	NA	0.0569761	0.034887	0.276407	0.206012	NA	609.2	609.2	609.2	609.2	NA	573	573	573	573	NA	897.4	900	511.2	548.4	NA	939	822	585	625.4	NA
chr20:26153526:C:T	FALSE	FALSE	NA	0.175936	-0.269427	0.564759	-0.461857	NA	0.100975	0.265988	0.148858	0.160403	NA	0.430371	0.0514026	0.636236	-0.358316	NA	0.0823395	0.242255	0.116586	0.149226	NA	0.430371	-0.269427	0.636236	-0.461857	NA	FALSE	FALSE	FALSE	FALSE	NA	1.67907	0	2.2313	0	NA	0.248292	0.136804	0.0777208	0.0869089	NA	FALSE	FALSE	FALSE	FALSE	NA	0.200091	0.239818	0.209738	0.251955	NA	0.247193	0.0784854	0.045106	0.0325948	NA	498.6	388.2	378.2	498.6	NA	731.4	577	583.4	731.4	NA	517.6	157.333	399.2	306.8	NA	902.8	285.667	653.2	487.4
chr20:26153984:A:C	FALSE	FALSE	NA	-0.231346	-0.0341329	-3.54271e-06	-0.235318	NA	0.0798607	0.293042	0.143581	0.139799	NA	-0.285853	0.097624	0.166869	-0.176878	NA	0.0723207	0.175276	0.154303	0.119003	NA	-0.285853	0.097624	0.166869	-0.235318	NA	FALSE	FALSE	FALSE	FALSE	NA	0	0	0	0	NA	-0.0674724	0.124549	0.141837	0.0491915	NA	FALSE	FALSE	FALSE	FALSE	NA	0.136031	0.312596	0.183231	0.150237	NA	0.0635454	0.049002	0.12101	0.0306372	NA	813.8	651.2	633.2	813.8	NA	1145.2	906.8	913.8	1145.2	NA	633.8	312	451.8	586.4	NA	854.8	467.5	728	856.6
chr20:26154974:T:C	FALSE	FALSE	NA	0.288754	0.172651	0.465481	0.273853	NA	0.174763	0.34622	0.249955	0.149165	NA	0.266276	0.340416	0.511417	0.231687	NA	0.157109	0.33187	0.241541	0.190351	NA	0.288754	0.340416	0.511417	0.273853	NA	FALSE	FALSE	FALSE	FALSE	NA	0	0	0	0	NA	0.00323811	0.150943	0.0694626	-0.0666309	NA	FALSE	FALSE	FALSE	FALSE	NA	0.214231	0.421223	0.22735	0.190897	NA	0.0011326	0.0428903	0.0368058	0.0343186	NA	631	387.2	631	631	NA	577.8	348.6	577.8	577.8	NA	501.6	219.333	381.2	614	NA	424.2	219.667	373.8	531.8
chr20:26154992:A:ATC	FALSE	FALSE	NA	-0.275063	-0.581036	-0.124582	-0.00559963	NA	0.0754444	0.2833	0.153304	0.118183	NA	0.0837221	-0.470817	0.0375066	0.34694	NA	0.0760046	0.306005	0.094398	0.0915929	NA	-0.275063	-0.581036	-0.124582	0.34694	NA	FALSE	FALSE	FALSE	FALSE	NA	0	0	0	0	NA	0.348148	-0.132233	0.184065	0.351483	NA	FALSE	FALSE	FALSE	FALSE	NA	0.133362	0.306323	0.151883	0.151064	NA	1.05219	0.0540027	0.24362	0.714848	NA	929.6	485.8	662.6	929.6	NA	1195.2	788.8	1044.2	1195.2	NA	701.8	157.5	443.4	789.4	NA	1150	265.333	773.2	1280.4
chr20:26157336:G:C	FALSE	FALSE	NA	0.197852	-0.716078	0.750447	0.441051	NA	0.314512	0.735155	0.526118	0.272977	NA	-0.00514347	-0.128655	0.384632	0.328332	NA	0.291586	0.43212	0.392479	0.272313	NA	0.197852	-0.716078	0.750447	0.441051	NA	FALSE	FALSE	FALSE	FALSE	NA	0	0	0	0	NA	-0.203052	0.575519	-0.223457	-0.141249	NA	FALSE	FALSE	FALSE	FALSE	NA	0.319149	0.581055	0.586908	0.401064	NA	0.0928681	0.173103	0.0484639	0.0346256	NA	126	106.2	126	126	NA	212.6	172.2	212.6	212.6	NA	95.2	34.3333	97.2	132.6	NA	139.4	76.1667	120.4	212.6
chr20:26158741:G:A	FALSE	FALSE	NA	-0.0553142	0.71239	0.163209	0.0946906	NA	0.205216	0.421807	0.338031	0.178211	NA	-0.115894	0.946307	0.229236	0.127675	NA	0.183846	0.370291	0.344057	0.484816	NA	-0.115894	0.946307	0.229236	0.127675	NA	FALSE	FALSE	FALSE	FALSE	NA	0	0	0	0	NA	-0.0349441	-0.420867	0.0388256	-0.062409	NA	FALSE	FALSE	FALSE	FALSE	NA	0.208434	0.428799	0.327505	0.480736	NA	0.017253	0.170725	0.0126742	0.0112388	NA	416.4	195	416.4	416.4	NA	437.2	198.8	437.2	437.2	NA	252.6	156.5	218.2	345.2	NA	256.6	183.333	228.2	374.2
chr20:26167547:G:A	TRUE	TRUE	NA	0.998205	1.05073	1.2485	1.15125	NA	0.0761384	0.20326	0.14551	0.121524	NA	1.3535	1.42007	1.29576	1.63094	NA	0.0823853	0.213939	0.131757	0.107916	NA	1.3535	1.42007	1.29576	1.63094	NA	TRUE	TRUE	TRUE	TRUE	NA	54.8411	5.10754	17.0127	45.7927	NA	0.352661	0.428706	0.0188487	0.484087	NA	FALSE	FALSE	FALSE	TRUE	NA	0.142946	0.320905	0.216307	0.158202	NA	0.929348	0.284396	0.00912547	1.35564	NA	449.2	283.6	324.6	449.2	NA	422.8	296.8	372.6	422.8	NA	817.6	286.333	549.6	842.8	NA	983.2	386.333	662.8	1107.2
chr20:2616776:T:G	FALSE	FALSE	NA	0.0624095	-0.0948169	0.0959356	0.228301	NA	0.0806774	0.212893	0.151448	0.100526	NA	-0.140604	0.0242454	0.14899	0.185109	NA	0.0735775	0.255578	0.168053	0.0976938	NA	-0.140604	-0.0948169	0.14899	0.228301	NA	FALSE	FALSE	FALSE	FALSE	NA	0	0	0	0	NA	-0.192048	0.00606632	0.0431308	-0.0354995	NA	FALSE	FALSE	FALSE	FALSE	NA	0.12823	0.308154	0.198581	0.142722	NA	0.343258	0.00178698	0.0244313	0.0223073	NA	753.6	579.2	640.8	753.6	NA	922.4	577.8	641.8	922.4	NA	717	262.5	480	745	NA	760.6	284.167	500.4	884
chr20:26167980:T:C	FALSE	FALSE	NA	0.368255	0.163476	0.572208	-0.0882458	NA	0.0526532	0.136721	0.0769684	0.0813239	NA	0.348988	0.453195	0.626034	0.0619032	NA	0.0701	0.177943	0.121534	0.0974729	NA	0.368255	0.453195	0.626034	-0.0882458	NA	FALSE	FALSE	FALSE	FALSE	NA	6.48895	0	7.8942	0	NA	-0.0139055	0.4082	0.0395315	0.158967	NA	FALSE	FALSE	FALSE	FALSE	NA	0.107813	0.182719	0.140819	0.128082	NA	0.0129776	0.757713	0.0325928	0.205495	NA	1758.6	1528	1477.4	1758.6	NA	929.4	881.8	737.4	929.4	NA	2067.6	828.667	1574	1406.6	NA	1083.8	594.167	831	825.6
chr20:26172448:AATT:A	TRUE	FALSE	NA	0.0624613	0.85056	-0.0204433	0.0578255	NA	0.0674718	0.168498	0.11565	0.111029	NA	-0.221935	1.03097	-0.619333	-0.0265326	NA	0.0810588	0.138384	0.117292	0.119754	NA	-0.221935	1.03097	-0.619333	0.0578255	NA	FALSE	TRUE	FALSE	FALSE	NA	0	7.64082	1.80522	0	NA	-0.293674	0.0827079	-0.603459	-0.0940544	NA	FALSE	FALSE	FALSE	FALSE	NA	0.134714	0.200687	0.136239	0.138901	NA	0.715376	0.0509375	3.56252	0.0787399	NA	1130	731	988.4	1130	NA	1240.4	862.6	1208.8	1240.4	NA	1078.8	642.333	698.8	1007.4	NA	968.6	871.167	562.2	1049
chr20:26176538:G:T	FALSE	FALSE	0.290263	0.0848102	-0.375033	-0.338597	NA	0.139283	0.259558	0.213332	0.249326	NA	0.0773102	-0.234556	-0.348927	-0.29814	NA	0.165503	0.224654	0.203104	0.221099	NA	0.290263	-0.234556	-0.375033	-0.338597	NA	FALSE	FALSE	FALSE	FALSE	NA	0	0	0	0	NA	-0.211753	-0.27704	0.042129	0.0644234	NA	FALSE	FALSE	FALSE	FALSE	NA	0.179719	0.281243	0.231	0.282402	NA	0.123215	0.11604	0.0162246	0.0196971	NA	441.2	441.2	441.2	441.2	NA	493.2	493.2	493.2	493.2	NA	875.4	680.25	241.6	346.4	NA	853.4	608.25	284.4	376.4	NA
chr20:26177235:A:T	TRUE	TRUE	NA	0.548041	0.539831	0.779797	0.34438	NA	0.0700535	0.474554	0.112451	0.139805	NA	0.747044	0.73479	1.39399	0.549133	NA	0.0674969	0.250655	0.113376	0.111559	NA	0.747044	0.73479	1.39399	0.549133	NA	FALSE	FALSE	TRUE	FALSE	NA	22.6613	0	28.9333	0.983792	NA	0.196436	0.133071	0.612641	0.219941	NA	FALSE	FALSE	TRUE	FALSE	NA	0.122475	0.309858	0.145244	0.170762	NA	0.389837	0.05368	3.18561	0.218062	NA	883.2	473	815.8	883.2	NA	765.6	335	579.6	765.6	NA	1182.6	342	1011.6	946.4	NA	1172.6	278.167	1100	944.6
chr20:26178492:C:T	FALSE	FALSE	NA	0.160087	-0.0541996	0.260534	0.0423932	NA	0.0666464	0.220802	0.101928	0.0865652	NA	0.322984	0.302908	0.408645	0.0410946	NA	0.0648399	0.20819	0.0983794	0.11007	NA	0.322984	0.302908	0.408645	0.0423932	NA	FALSE	FALSE	FALSE	FALSE	NA	1.1153	0	0	0	NA	0.160382	0.37008	0.147795	-0.0114963	NA	FALSE	FALSE	FALSE	FALSE	NA	0.113615	0.218984	0.134442	0.132353	NA	0.308612	0.434132	0.207202	0.00643191	NA	1092.8	596.2	917.4	1092.8	NA	912.4	570.2	855.6	912.4	NA	1112.6	277.5	782.8	951	NA	1040	339.667	814.4	801
chr20:26182413:G:C	TRUE	FALSE	0.145552	0.413076	1.52691	0.430075	NA	0.0899507	0.132942	0.0726124	0.202857	NA	0.10829	0.295875	1.43704	0.306836	NA	0.119925	0.158774	0.0774991	0.228207	NA	0.145552	0.413076	1.52691	0.430075	NA	FALSE	FALSE	TRUE	FALSE	NA	0	0	92.9643	0	NA	-0.0449587	-0.12355	-0.0882881	-0.120116	NA	FALSE	FALSE	FALSE	FALSE	NA	0.123842	0.120446	0.0806525	0.228598	NA	0.0278184	0.152505	0.228214	0.0565549	NA	1117.8	1117.8	1117.8	1117.8	NA	970.2	970.2	970.2	970.2	NA	1593.8	1023.8	1831	1425.2	NA	1350.6	814.4	1505.4	1244.6	NA
chr20:26183162:G:A	FALSE	FALSE	NA	0.377827	0.932795	-0.08976	0.40176	NA	0.129958	0.326562	0.216828	0.143865	NA	0.0450892	0.854903	0.251057	-0.0423217	NA	0.136614	0.266652	0.270245	0.191999	NA	0.377827	0.932795	0.251057	0.40176	NA	FALSE	FALSE	FALSE	FALSE	NA	0	0	0	0	NA	-0.346397	0.124301	0.225521	-0.482795	NA	FALSE	FALSE	FALSE	FALSE	NA	0.238612	0.377216	0.358923	0.245783	NA	0.324558	0.0387255	0.0895677	0.497181	NA	309	230.2	293.8	309	NA	340.4	199.8	271.2	340.4	NA	367.6	208.5	202.6	343.2	NA	319.2	174.167	222.6	276.6
chr20:26183268:C:A	FALSE	FALSE	NA	0.0717806	0.374356	-0.219329	-0.107915	NA	0.0795896	0.181452	0.139315	0.117568	NA	0.165505	-0.196487	-0.235892	-0.278758	NA	0.0706979	0.191815	0.121429	0.106804	NA	0.165505	0.374356	-0.235892	-0.278758	NA	FALSE	FALSE	FALSE	FALSE	NA	0	0	0	0	NA	0.0996287	-0.468309	-0.0117762	-0.16157	NA	FALSE	FALSE	FALSE	FALSE	NA	0.127459	0.191562	0.1507	0.163813	NA	0.118646	0.915472	0.00795708	0.140268	NA	896.2	763.6	733.4	896.2	NA	1033.8	862.2	876	1033.8	NA	854.8	493.667	456	703	NA	1060.6	373.167	537.4	728.4
chr20:26183807:G:T	FALSE	FALSE	NA	0.0206012	-0.431972	0.13593	0.304903	NA	0.0819067	0.131398	0.145561	0.102923	NA	0.0175723	-0.540739	-0.0705662	0.290753	NA	0.0745503	0.160415	0.126607	0.0819941	NA	0.0206012	-0.540739	0.13593	0.304903	NA	FALSE	FALSE	FALSE	FALSE	NA	0	0	0	0	NA	-0.00288237	-0.0196227	-0.194697	-0.00650831	NA	FALSE	FALSE	FALSE	FALSE	NA	0.0779588	0.123487	0.13878	0.0861222	NA	0.00322941	0.0167119	0.318395	0.00628732	NA	2353.2	2356	2353.2	2353.2	NA	2456.4	2323.6	2456.4	2456.4	NA	1498.4	859.833	1210.8	2277.8	NA	1557.2	786.333	1119	2354
chr20:26186171:C:T	FALSE	FALSE	NA	0.227667	0.268692	0.414581	0.190586	NA	0.0755618	0.235227	0.117006	0.149579	NA	-0.210579	0.15149	0.196659	-0.0343008	NA	0.0585166	0.158416	0.0974463	0.084137	NA	0.227667	0.268692	0.414581	0.190586	NA	FALSE	FALSE	FALSE	FALSE	NA	0	0	0	0	NA	-0.440878	-0.117434	-0.230753	-0.202305	NA	FALSE	FALSE	FALSE	FALSE	NA	0.104543	0.212244	0.143382	0.147033	NA	3.13714	0.0752037	0.402113	0.245501	NA	742.8	423	612	742.8	NA	1483.6	805.6	1076.4	1483.6	NA	793.2	247	586.6	710.2	NA	1171.2	439.167	884.8	1220.4
chr20:262226:C:T	FALSE	FALSE	NA	0.383485	-0.546717	0.0624396	-0.173295	NA	0.102814	0.186044	0.193119	0.140293	NA	-0.0764694	0.469686	0.427074	-0.201673	NA	0.156757	0.207505	0.233191	0.140916	NA	0.383485	-0.546717	0.427074	-0.201673	NA	FALSE	FALSE	FALSE	FALSE	NA	0	0	0	0	NA	-0.485687	1.02669	0.320378	-0.0318915	NA	FALSE	FALSE	FALSE	FALSE	NA	0.171237	0.2336	0.218928	0.160596	NA	1.31451	3.49329	0.343789	0.0182461	NA	867.2	1051	867.2	867.2	NA	802.2	749	802.2	802.2	NA	703.6	349.333	442	601.8	NA	491	502.667	533.6	553
chr20:26233053:C:T	TRUE	TRUE	0.675088	1.65832	2.81373	0.628035	NA	0.160826	0.154211	0.10725	0.147437	NA	0.701611	1.39519	2.42219	0.303809	NA	0.153448	0.15628	0.0924105	0.256162	NA	0.701611	1.65832	2.81373	0.628035	NA	FALSE	TRUE	TRUE	FALSE	NA	0.837043	21.7645	146.499	0.209264	NA	0.0378505	-0.274285	-0.380987	-0.377751	NA	FALSE	FALSE	TRUE	FALSE	NA	0.169007	0.219771	0.127802	0.274937	NA	0.011182	0.170269	1.29449	0.207316	NA	456.2	456.2	456.2	456.2	NA	400.8	400.8	400.8	400.8	NA	1158.4	2144.88	2283.8	652.2	NA	1055.8	1484	1541.2	476.8	NA
chr20:26237858:G:A	FALSE	FALSE	-0.376595	-0.135856	-0.0246635	-0.153574	NA	0.205929	0.0753401	0.0715863	0.0715992	NA	0.268694	-0.116574	0.0865744	-0.18215	NA	0.161423	0.0843712	0.0751344	0.0807111	NA	-0.376595	-0.135856	0.0865744	-0.18215	NA	FALSE	FALSE	FALSE	FALSE	NA	0	0	0	0	NA	0.653245	0.015593	0.110901	-0.0279738	NA	FALSE	FALSE	FALSE	FALSE	NA	0.136198	0.077833	0.0913445	0.0833842	NA	3.93311	0.0252218	0.299865	0.0507148	NA	1312.6	1312.6	1312.6	1312.6	NA	1049	1049	1049	1049	NA	321.4	772	541.2	566	NA	395.2	622.4	468.2	446.8	NA
chr20:26239802:G:A	FALSE	FALSE	-0.573537	0.840271	0.692232	0.694618	NA	0.458111	0.110613	0.123249	0.117064	NA	-0.38576	0.994551	0.600431	0.397587	NA	0.503135	0.115725	0.141445	0.139038	NA	-0.573537	0.994551	0.692232	0.694618	NA	FALSE	FALSE	FALSE	FALSE	NA	0	12.5955	3.22983	4.04776	NA	0.209172	0.156873	-0.0950058	-0.299087	NA	FALSE	FALSE	FALSE	FALSE	NA	0.414961	0.139761	0.153254	0.14451	NA	0.0556035	0.24496	0.10864	0.806837	NA	343.2	343.2	343.2	343.2	NA	245.6	245.6	245.6	245.6	NA	77.6	395	233.6	266.4	NA	61.2	318.8	155.2	154.8	NA
chr20:26246277:G:A	FALSE	FALSE	0.127267	0.0304991	-0.399349	0.136568	NA	0.363037	0.804934	0.504989	0.563866	NA	0.840497	0.0177791	-0.424783	-0.0883645	NA	0.222779	0.416177	0.329571	0.299742	NA	0.840497	0.0304991	-0.424783	0.136568	NA	FALSE	FALSE	FALSE	FALSE	NA	0	0	0	0	NA	0.568012	0.546277	-0.172136	-0.17694	NA	FALSE	FALSE	FALSE	FALSE	NA	0.458831	1.21001	0.537083	0.592143	NA	0.136392	0.0378496	0.0294492	0.027083	NA	71.6	71.6	71.6	71.6	NA	162.6	162.6	162.6	162.6	NA	124.8	96	39	72.2	NA	474.8	232.125	85.6	146	NA
chr20:26246759:T:C	FALSE	FALSE	0.053984	-0.0743403	-0.0291399	0.434854	NA	0.203999	0.103161	0.0853853	0.0941073	NA	-0.234325	-0.0970685	-0.176969	0.083506	NA	0.216873	0.0884795	0.0774266	0.0761506	NA	-0.234325	-0.0970685	-0.176969	0.434854	NA	FALSE	FALSE	FALSE	FALSE	NA	0	0	0	0.937148	NA	-0.282192	-0.0247362	-0.143907	-0.340789	NA	FALSE	FALSE	FALSE	FALSE	NA	0.186302	0.0996345	0.0882082	0.0955095	NA	0.294477	0.0323306	0.504921	2.44687	NA	914.2	914.2	914.2	914.2	NA	893.6	893.6	893.6	893.6	NA	299.4	576	375.4	588.6	NA	242.2	536.2	331	453.2	NA
chr20:262570:T:C	TRUE	TRUE	NA	0.922398	0.230107	-0.470878	-0.191065	NA	0.0548274	0.158453	0.159987	0.113989	NA	1.76209	0.0522042	-0.396957	0.0647633	NA	0.0584577	0.145521	0.157149	0.110328	NA	1.76209	0.230107	-0.470878	-0.191065	NA	TRUE	FALSE	FALSE	FALSE	NA	193.793	0	0	0	NA	0.836485	-0.220063	0.0701078	0.254272	NA	TRUE	FALSE	FALSE	FALSE	NA	0.0986261	0.178338	0.205762	0.151768	NA	14.5577	0.248244	0.0406747	0.360089	NA	1135.4	1052.4	862	1135.4	NA	989.4	1004.2	841.4	989.4	NA	1966.6	602.667	434.8	847.2	NA	3067.6	513	464	875.2
chr20:2626048:G:T	TRUE	FALSE	NA	0.632556	0.874113	0.834806	0.616832	NA	0.0514334	0.126731	0.0899882	0.0715816	NA	0.54382	1.18158	0.81218	0.614123	NA	0.0539937	0.167422	0.108035	0.0815318	NA	0.632556	1.18158	0.834806	0.616832	NA	FALSE	TRUE	FALSE	FALSE	NA	28.951	6.38161	14.6738	12.0794	NA	-0.0833223	0.11676	-0.0254494	0.000913492	NA	FALSE	FALSE	FALSE	FALSE	NA	0.0999961	0.1436	0.12907	0.119512	NA	0.130564	0.128552	0.0218385	0.000280915	NA	1975.4	1587	1623.4	1975.4	NA	1161	820	908.4	1161	NA	2801	1427.17	2049	2573.8	NA	1542.2	895	1158.2	1504.4
chr20:26263569:G:A	FALSE	FALSE	-0.377166	0.183343	-0.206537	0.220272	NA	0.261288	0.276308	0.282498	0.215148	NA	-0.198066	0.0835663	-0.596227	0.257883	NA	0.283296	0.370493	0.384736	0.290866	NA	-0.377166	0.183343	-0.596227	0.257883	NA	FALSE	FALSE	FALSE	FALSE	NA	0	0	0	0	NA	0.165359	0.0612782	-0.458009	-0.0032909	NA	FALSE	FALSE	FALSE	FALSE	NA	0.301573	0.326304	0.403878	0.286991	NA	0.0360959	0.0146213	0.17545	0.000739572	NA	215.4	215.4	215.4	215.4	NA	179	179	179	179	NA	267.4	352.125	136	236	NA	254.6	268.875	83.2	192.2	NA
chr20:26265637:A:G	TRUE	TRUE	-0.169769	0.117322	0.147845	0.434657	NA	0.273772	0.0703389	0.0694835	0.0661972	NA	0.194194	0.817184	0.355355	1.2615	NA	0.182426	0.0871991	0.0591357	0.0772526	NA	0.194194	0.817184	0.355355	1.2615	NA	FALSE	FALSE	FALSE	TRUE	NA	0	15.665	4.24876	54.7356	NA	0.444181	0.691298	0.208589	0.825974	NA	FALSE	FALSE	FALSE	TRUE	NA	0.245007	0.0749427	0.071802	0.0661948	NA	0.423187	17.6934	1.5869	33.0872	NA	1153.6	1153.6	1153.6	1153.6	NA	1607.8	1607.8	1607.8	1607.8	NA	293.8	803.8	535	746.8	NA	564.4	1795.8	861	1853.4	NA
chr20:26274942:G:T	TRUE	FALSE	-0.348686	0.153191	0.0150404	1.17804	NA	0.454223	0.129743	0.119431	0.121235	NA	-0.150879	-0.00374474	-0.0898395	1.19299	NA	0.339378	0.125606	0.137252	0.216387	NA	-0.348686	0.153191	-0.0898395	1.19299	NA	FALSE	FALSE	FALSE	TRUE	NA	0	0	0	17.1126	NA	0.327185	-0.146275	-0.10422	0.00910682	NA	FALSE	FALSE	FALSE	FALSE	NA	0.397558	0.144128	0.15687	0.123495	NA	0.107025	0.207805	0.120407	0.00904393	NA	344	344	344	344	NA	317	317	317	317	NA	88.2	249.2	146.4	366.8	NA	87.8	207.8	126.6	340.8	NA
chr20:26293603:G:A	FALSE	FALSE	-0.0032162	0.158013	0.221146	0.446185	NA	0.190636	0.0922434	0.0802599	0.0822953	NA	-0.0253192	-0.212278	0.187524	0.281728	NA	0.243539	0.102163	0.105989	0.0842747	NA	-0.0253192	-0.212278	0.221146	0.446185	NA	FALSE	FALSE	FALSE	FALSE	NA	0	0	0	2.74847	NA	-0.0402316	-0.369133	-0.0375867	-0.164273	NA	FALSE	FALSE	FALSE	FALSE	NA	0.152847	0.105784	0.102468	0.0951888	NA	0.0254684	2.22823	0.0563677	0.572118	NA	826	826	826	826	NA	605	605	605	605	NA	255	592.6	406	543.8	NA	179.2	329.2	289.6	350.4	NA
chr20:263011:T:G	FALSE	FALSE	NA	-0.541158	-0.0129765	-0.512088	-0.0855164	NA	0.099317	0.265148	0.211349	0.140131	NA	-0.574443	-0.205279	-0.720266	-0.363844	NA	0.15283	0.36554	0.271816	0.199248	NA	-0.574443	-0.205279	-0.720266	-0.363844	NA	FALSE	FALSE	FALSE	FALSE	NA	2.21073	0	0	0	NA	-0.0461917	-0.273573	-0.204628	-0.288784	NA	FALSE	FALSE	FALSE	FALSE	NA	0.21673	0.445679	0.224378	0.241738	NA	0.023153	0.0867567	0.154347	0.192741	NA	613.4	520.4	493.8	613.4	NA	367	325	288.2	367	NA	386.6	251.5	251.6	492.2	NA	225	140.5	130.2	238.6
chr20:26307797:T:C	FALSE	FALSE	-0.323941	-0.0587432	0.012638	0.119527	NA	0.184737	0.076295	0.0670482	0.0752695	NA	-0.594836	0.0127779	0.100604	0.398572	NA	0.288253	0.0861357	0.0870488	0.0682231	NA	-0.594836	-0.0587432	0.100604	0.398572	NA	FALSE	FALSE	FALSE	FALSE	NA	0	0	0	3.80745	NA	-0.315135	0.0658987	0.0829973	0.281424	NA	FALSE	FALSE	FALSE	FALSE	NA	0.193395	0.0788042	0.086279	0.0718891	NA	0.341915	0.156976	0.207057	2.97423	NA	1315.4	1315.4	1315.4	1315.4	NA	1012.4	1012.4	1012.4	1012.4	NA	331.6	821.6	557.8	682.2	NA	221	658.4	456	638	NA
chr20:2631921:G:A	FALSE	FALSE	NA	-0.305511	-0.354662	-0.245786	-0.189288	NA	0.0684674	0.224844	0.12166	0.117296	NA	-0.218674	-0.480462	-0.158338	-0.115939	NA	0.0703902	0.215829	0.102055	0.088047	NA	-0.305511	-0.480462	-0.245786	-0.189288	NA	FALSE	FALSE	FALSE	FALSE	NA	0.00656232	0	0	0	NA	0.0921126	-0.0802954	0.100657	0.0911962	NA	FALSE	FALSE	FALSE	FALSE	NA	0.112044	0.26378	0.131534	0.137428	NA	0.127724	0.0351417	0.118792	0.0763351	NA	1266	865.6	1024.2	1266	NA	1260.2	960.6	1035.6	1260.2	NA	937.2	331.167	609.4	949.2	NA	988.6	338.333	664.8	993.2
chr20:2635012:T:G	FALSE	FALSE	NA	0.396633	-0.085607	0.0545278	0.0571734	NA	0.0705319	0.158421	0.101211	0.0894358	NA	0.315446	-0.150058	-0.17044	0.13404	NA	0.0590993	0.311328	0.093626	0.0895602	NA	0.396633	-0.150058	-0.17044	0.13404	NA	FALSE	FALSE	FALSE	FALSE	NA	2.6436	0	0	0	NA	-0.0739793	0.037193	-0.223828	0.0786728	NA	FALSE	FALSE	FALSE	FALSE	NA	0.0924213	0.204019	0.134646	0.107072	NA	0.123053	0.019421	0.428235	0.0887602	NA	1215.4	1355	1176.4	1215.4	NA	1548.4	1741	1393.8	1548.4	NA	1462.2	614.833	879.2	1074.2	NA	1760.4	760.833	881.6	1447.6
chr20:2635212:A:G	FALSE	FALSE	NA	0.308937	0.148392	0.701714	0.0828887	NA	0.0560668	0.119974	0.0846379	0.0792081	NA	0.249011	-0.144793	0.802227	-0.0867575	NA	0.0543072	0.136228	0.0782334	0.0859962	NA	0.308937	0.148392	0.802227	-0.0867575	NA	FALSE	FALSE	FALSE	FALSE	NA	2.36132	0	18.8619	0	NA	-0.060931	-0.295804	0.100277	-0.173828	NA	FALSE	FALSE	FALSE	FALSE	NA	0.0708631	0.14083	0.0970529	0.100263	NA	0.137242	0.667189	0.187153	0.385317	NA	1936.4	1786.4	1716.4	1936.4	NA	2366.6	2322	2006	2366.6	NA	2182	963.167	1974	1727	NA	2562	1037.33	2488	1884
chr20:2638459:T:C	FALSE	FALSE	NA	0.171076	0.31345	-0.307387	-0.0131692	NA	0.0691384	0.158147	0.149083	0.107586	NA	-0.290468	-0.0282659	-0.155867	-0.0596735	NA	0.0604654	0.168211	0.125873	0.103428	NA	-0.290468	0.31345	-0.307387	-0.0596735	NA	FALSE	FALSE	FALSE	FALSE	NA	0.723749	0	0	0	NA	-0.457383	-0.301588	0.159884	-0.0466999	NA	FALSE	FALSE	FALSE	FALSE	NA	0.101593	0.153825	0.19282	0.146489	NA	3.639	0.579456	0.133514	0.0298054	NA	1164	1118.2	1038.2	1164	NA	1549.8	1380	1219.4	1549.8	NA	1195.2	687.667	612.8	975	NA	1160.8	660.167	770.8	1249.6
chr20:2638492:G:A	TRUE	FALSE	NA	1.94868	2.34597	1.65063	2.54874	NA	0.0569693	0.124372	0.0740802	0.0794967	NA	2.02307	2.35444	1.47603	2.68843	NA	0.0559556	0.115793	0.0863946	0.0682156	NA	2.02307	2.35444	1.65063	2.68843	NA	TRUE	TRUE	TRUE	TRUE	NA	280.423	85.7954	104.17	302.261	NA	0.0730625	-0.0781615	-0.178198	0.140821	NA	FALSE	FALSE	FALSE	FALSE	NA	0.0815369	0.128408	0.113597	0.0857462	NA	0.145756	0.0857025	0.383327	0.346174	NA	1141.4	997.8	888.2	1141.4	NA	831	713.8	742	831	NA	4030.6	2472.5	2020.4	5669.8	NA	3082.6	1811	1489	4555.2
chr20:2638579:T:C	TRUE	TRUE	NA	1.35095	2.17238	1.04653	1.50598	NA	0.0603654	0.0981986	0.113764	0.0891849	NA	1.74827	2.22768	1.01598	2.01968	NA	0.0766436	0.122445	0.138597	0.108972	NA	1.74827	2.22768	1.04653	2.01968	NA	TRUE	TRUE	TRUE	TRUE	NA	109.358	102.326	14.3584	70.8742	NA	0.393991	0.0349711	-0.0323368	0.508818	NA	FALSE	FALSE	FALSE	TRUE	NA	0.155714	0.156994	0.163066	0.174504	NA	0.983209	0.0243579	0.0219643	1.21193	NA	952	731	742.8	952	NA	368.2	374.8	347	368.2	NA	2208.2	1605	1081	2267	NA	1129.4	856.333	507.6	1271.8
chr20:2638882:T:C	TRUE	FALSE	NA	0.729121	1.37222	0.99884	0.585902	NA	0.075964	0.149923	0.153055	0.126623	NA	0.724105	1.27031	0.750631	0.569462	NA	0.058859	0.111917	0.124828	0.0971862	NA	0.729121	1.37222	0.99884	0.585902	NA	FALSE	TRUE	FALSE	FALSE	NA	28.9715	23.7427	5.08629	3.24905	NA	-0.000903911	-0.0100563	-0.249675	-0.00787381	NA	FALSE	FALSE	FALSE	FALSE	NA	0.109	0.176836	0.306244	0.148504	NA	0.000783321	0.00515738	0.130413	0.00365222	NA	544.4	507	456.8	544.4	NA	967.8	921.2	827.2	967.8	NA	820.4	642.667	645.6	690.4	NA	1453.2	1101.67	1013.4	1209.2
chr20:2640033:A:T	FALSE	FALSE	NA	-0.257713	-0.00833131	-0.166697	-0.159185	NA	0.0686178	0.146178	0.16219	0.122541	NA	-0.335307	0.042186	-0.279829	-0.439266	NA	0.0691948	0.206582	0.103353	0.125172	NA	-0.335307	0.042186	-0.279829	-0.439266	NA	FALSE	FALSE	FALSE	FALSE	NA	0.815193	0	0	0	NA	-0.0858843	0.0183969	-0.0762054	-0.288266	NA	FALSE	FALSE	FALSE	FALSE	NA	0.124863	0.229101	0.166724	0.145488	NA	0.0987399	0.00751622	0.0586508	0.505495	NA	1347.8	1184.4	1058.6	1347.8	NA	1442.6	1271.2	1199.4	1442.6	NA	1032	576.333	664.8	1037.4	NA	1040.6	645	708.6	897.4
chr20:2640102:G:A	FALSE	FALSE	NA	-0.525144	-0.704673	-0.571443	-0.329235	NA	0.109238	0.239469	0.195545	0.13431	NA	-0.777137	-0.49288	-0.485636	-0.632253	NA	0.113889	0.169779	0.167871	0.129541	NA	-0.777137	-0.704673	-0.571443	-0.632253	NA	FALSE	FALSE	FALSE	FALSE	NA	5.96753	0	0	0.891749	NA	-0.255622	0.398419	0.0952968	-0.302603	NA	FALSE	FALSE	FALSE	FALSE	NA	0.135224	0.205767	0.23204	0.153378	NA	0.535629	0.5653	0.0515638	0.501542	NA	735.4	853.8	722.8	735.4	NA	1089.6	1060.4	786.2	1089.6	NA	470.4	250.833	348	503	NA	582.6	370.667	392.4	597.6
chr20:2640488:T:C	TRUE	TRUE	NA	0.404014	-0.327749	-0.0820984	1.11841	NA	0.0834102	0.248899	0.194465	0.281102	NA	-0.0710674	-0.186933	-0.0203506	0.578414	NA	0.0826687	0.19606	0.143419	0.095985	NA	0.404014	-0.327749	-0.0820984	1.11841	NA	FALSE	FALSE	FALSE	TRUE	NA	0.810523	0	0	3.69057	NA	-0.479387	0.128836	0.0967593	-0.49286	NA	FALSE	FALSE	FALSE	TRUE	NA	0.129871	0.22021	0.239558	0.165368	NA	2.30681	0.0810636	0.0505101	1.27572	NA	428.6	486.8	425	428.6	NA	867.8	861.6	745	867.8	NA	518.2	191.167	287.4	771.8	NA	752.2	373.667	511.8	1092
chr20:2642035:T:G	FALSE	FALSE	NA	-0.330302	-0.207502	-0.15239	-0.0541804	NA	0.143134	0.397902	0.228999	0.200168	NA	-0.0537375	0.000331147	0.225209	0.0442041	NA	0.115151	0.400557	0.214119	0.154165	NA	-0.330302	-0.207502	0.225209	-0.0541804	NA	FALSE	FALSE	FALSE	FALSE	NA	0	0	0	0	NA	0.274294	-0.163087	0.308873	0.111919	NA	FALSE	FALSE	FALSE	FALSE	NA	0.215189	0.388867	0.32645	0.251391	NA	0.258361	0.0520762	0.163506	0.0441674	NA	313.8	236.2	238.6	313.8	NA	385.4	357	344	385.4	NA	229.2	100.833	157.2	261.6	NA	339.6	169.167	279.4	335.2
chr20:2642665:A:G	FALSE	FALSE	NA	-0.19467	-0.21164	0.183989	-0.247671	NA	0.055623	0.152772	0.0879351	0.0991593	NA	-0.195375	0.0631638	0.20855	-0.222607	NA	0.0648036	0.194975	0.10363	0.0891164	NA	-0.195375	-0.21164	0.20855	-0.247671	NA	FALSE	FALSE	FALSE	FALSE	NA	0	0	0	0	NA	-0.00489529	0.130849	0.0173656	0.027361	NA	FALSE	FALSE	FALSE	FALSE	NA	0.11343	0.143426	0.134656	0.130742	NA	0.00403586	0.152683	0.0137274	0.0183085	NA	1729.8	1595.6	1472.6	1729.8	NA	1641.8	1448.4	1257.6	1641.8	NA	1381.6	668	1209	1239.8	NA	1311.8	740.333	1035	1196
chr20:2643604:A:T	FALSE	FALSE	NA	-0.696243	-0.277491	-0.805658	-0.399779	NA	0.135526	0.284979	0.236176	0.154952	NA	-0.207735	-0.642277	-0.80156	-0.119506	NA	0.128471	0.457489	0.293496	0.214636	NA	-0.696243	-0.642277	-0.805658	-0.399779	NA	FALSE	FALSE	FALSE	FALSE	NA	1.47077	0	0	0	NA	0.526649	-0.267318	-0.0115584	0.281345	NA	FALSE	FALSE	FALSE	FALSE	NA	0.24829	0.312041	0.267898	0.286918	NA	0.67574	0.139023	0.00438419	0.138894	NA	605.2	523	437	605.2	NA	272.4	325.2	254.6	272.4	NA	343.4	209	178	389.4	NA	214.4	100.667	102.4	214.6
chr20:2643824:G:A	FALSE	FALSE	NA	-0.029004	0.220081	0.0997462	-0.00113808	NA	0.103236	0.351907	0.179638	0.195431	NA	0.0143847	0.388815	0.230014	-0.374224	NA	0.0692226	0.170544	0.109143	0.101573	NA	-0.029004	0.388815	0.230014	-0.374224	NA	FALSE	FALSE	FALSE	FALSE	NA	0	0	0	0	NA	0.0457724	0.438773	0.134364	-0.328222	NA	FALSE	FALSE	FALSE	FALSE	NA	0.134371	0.331038	0.21351	0.195798	NA	0.0396691	0.280705	0.0897821	0.360402	NA	466	387.8	414.8	466	NA	1178.8	869	943.6	1178.8	NA	419	214.5	324.4	404.6	NA	1086.4	546	780.6	771.4
chr20:2644685:C:A	FALSE	FALSE	NA	0.58692	1.4147	0.875968	0.650247	NA	0.177396	0.613376	0.363976	0.264072	NA	1.18537	-0.41012	0.937939	1.20362	NA	0.236296	1.2147	0.424774	0.301027	NA	1.18537	1.4147	0.937939	1.20362	NA	FALSE	FALSE	FALSE	FALSE	NA	1.19456	0	0	0	NA	0.678034	-1.55468	0.0576701	0.693957	NA	FALSE	FALSE	FALSE	FALSE	NA	0.548809	1.02729	0.575951	0.631068	NA	0.245047	0.354499	0.010586	0.167907	NA	102.6	57	69.8	102.6	NA	46.4	40	38	46.4	NA	142	73.3333	88.2	141.4	NA	94.6	14.6667	50.8	88.2
chr20:2644975:C:T	TRUE	FALSE	NA	3.44478	3.26919	3.96176	1.6794	NA	0.0939132	0.101726	0.109938	0.126651	NA	3.41332	3.31296	3.73557	1.48981	NA	0.0931993	0.101903	0.0923288	0.101227	NA	3.44478	3.31296	3.96176	1.6794	NA	TRUE	TRUE	TRUE	TRUE	NA	288.731	225.736	301.922	43.2096	NA	-0.0296313	0.0685944	-0.218886	-0.17806	NA	FALSE	FALSE	FALSE	FALSE	NA	0.11007	0.129867	0.123451	0.151053	NA	0.0300375	0.0705921	0.487895	0.193485	NA	452.2	478.4	452.2	452.2	NA	731.2	757.6	731.2	731.2	NA	3086	2263.5	3252.2	1132.4	NA	4912.6	3678.33	4566.6	1597
chr20:2644996:G:A	TRUE	FALSE	NA	2.46103	1.87594	2.7537	1.08839	NA	0.0660739	0.157787	0.0931383	0.132957	NA	2.3577	2.00483	2.76692	1.13668	NA	0.0625022	0.127501	0.0783639	0.0793304	NA	2.46103	2.00483	2.76692	1.13668	NA	TRUE	TRUE	TRUE	TRUE	NA	302.228	49.5958	267.278	40.7537	NA	-0.111654	0.197944	0.0041522	0.0512467	NA	FALSE	FALSE	FALSE	FALSE	NA	0.114418	0.152493	0.13697	0.159833	NA	0.166867	0.270617	0.00299526	0.0299449	NA	352.6	363.8	339.6	352.6	NA	818.2	799.8	757.8	818.2	NA	1772.4	644.167	1663	630.4	NA	3845	1573.33	3715.2	1525.6
chr20:2645077:G:A	TRUE	FALSE	NA	1.61939	1.39102	1.91564	0.760329	NA	0.0507899	0.142782	0.0796246	0.0857248	NA	1.56103	1.39846	2.03978	0.649379	NA	0.0537339	0.107117	0.0740292	0.0719609	NA	1.61939	1.39846	2.03978	0.760329	NA	TRUE	TRUE	TRUE	FALSE	NA	217.269	32.8391	161.314	13.6575	NA	-0.0601742	0.0457335	0.110901	-0.110939	NA	FALSE	FALSE	FALSE	FALSE	NA	0.0820548	0.183977	0.11743	0.116342	NA	0.10787	0.0278305	0.163052	0.132537	NA	899.6	932.6	789.8	899.6	NA	1688	1526.2	1434.2	1688	NA	2526	1185.67	2142.2	1298.6	NA	4542	1956.17	4270.2	2233.6
chr20:2645702:A:C	TRUE	FALSE	NA	2.37266	2.88861	2.51071	1.83939	NA	0.100881	0.119799	0.129777	0.0658743	NA	2.45706	2.85015	2.64254	1.85344	NA	0.0794954	0.106972	0.130829	0.0669236	NA	2.45706	2.88861	2.64254	1.85344	NA	TRUE	TRUE	TRUE	TRUE	NA	203.94	150.288	84.9013	165.756	NA	0.0939458	-0.0423772	0.130362	0.0140738	NA	FALSE	FALSE	FALSE	FALSE	NA	0.0845962	0.0865712	0.107672	0.0737499	NA	0.212956	0.0639479	0.246196	0.0173091	NA	1307.8	1550.4	1307.8	1307.8	NA	1528.6	1741.4	1528.6	1528.6	NA	4157.6	5669	3333	3652	NA	5200.2	6220.83	4281.8	4314.6
chr20:2645960:G:A	FALSE	FALSE	0.412659	0.588522	0.530978	0.0772792	NA	0.191644	0.409067	0.174842	0.429377	NA	0.451658	0.364491	0.602089	0.208063	NA	0.175018	0.483127	0.148333	0.266616	NA	0.451658	0.588522	0.602089	0.208063	NA	FALSE	FALSE	FALSE	FALSE	NA	0	0	0	0	NA	0.0267198	-0.466893	0.0455814	0.501884	NA	FALSE	FALSE	FALSE	FALSE	NA	0.199231	0.63427	0.191686	0.254051	NA	0.010333	0.0922409	0.0290531	0.640024	NA	510.4	510.4	510.4	510.4	NA	883	883	883	883	NA	510	285.8	199.333	103.5	NA	913.8	451.2	362.667	208	NA
chr20:2647040:A:G	FALSE	FALSE	0.156857	0.612622	0.382542	-0.228309	NA	0.183837	1.6582	0.235538	0.455216	NA	0.478389	0.192041	-0.224189	0.399028	NA	0.178958	0.392126	0.252059	0.320491	NA	0.478389	0.612622	0.382542	0.399028	NA	FALSE	FALSE	FALSE	FALSE	NA	0	0	0	0	NA	0.299128	0.531098	-0.803899	0.524312	NA	FALSE	FALSE	FALSE	FALSE	NA	0.207806	0.990001	0.302028	0.34013	NA	0.242055	0.0597596	1.19351	0.399839	NA	457.8	457.8	457.8	457.8	NA	685.8	685.8	685.8	685.8	NA	382.6	242.6	162.667	77.3333	NA	713.8	285	157.833	179.167	NA
chr20:2647370:T:C	FALSE	FALSE	0.0328242	-0.367318	-0.162004	-0.300171	NA	0.149229	0.328229	0.120237	0.284742	NA	0.188493	-0.139451	0.0226135	-0.451795	NA	0.125765	0.292668	0.134913	0.2159	NA	0.188493	-0.367318	-0.162004	-0.451795	NA	FALSE	FALSE	FALSE	FALSE	NA	0	0	0	0	NA	0.170469	0.252864	0.214652	-0.389096	NA	FALSE	FALSE	FALSE	FALSE	NA	0.109489	0.392295	0.118587	0.159365	NA	0.280383	0.0776737	0.548259	0.988232	NA	2088	2088	2088	2088	NA	1931.6	1931.6	1931.6	1931.6	NA	1571.2	617.6	503.667	341.333	NA	1626.8	655.4	531.167	278.167	NA
chr20:2648196:G:A	TRUE	FALSE	1.16001	1.76321	2.97342	2.25857	NA	0.226224	0.326911	0.120619	0.278604	NA	1.05207	2.04676	3.09457	1.97531	NA	0.102372	0.183685	0.0993346	0.1518	NA	1.16001	2.04676	3.09457	2.25857	NA	TRUE	TRUE	TRUE	TRUE	NA	19.5742	23.6359	207.862	33.5102	NA	-0.0659791	0.280703	0.129278	-0.315738	NA	FALSE	FALSE	FALSE	FALSE	NA	0.206148	0.263455	0.126066	0.279086	NA	0.0260785	0.161498	0.2048	0.235666	NA	296.8	296.8	296.8	296.8	NA	1142.4	1142.4	1142.4	1142.4	NA	490.4	376	631	275.333	NA	1770	1811.2	2645.17	932.5	NA
chr20:2648407:T:G	FALSE	FALSE	-0.29256	-0.72311	-0.343455	-0.121044	NA	0.169128	0.8773	0.201204	0.399492	NA	-0.390436	0.442483	0.402053	0.63651	NA	0.260591	0.535696	0.216826	0.424107	NA	-0.390436	-0.72311	0.402053	0.63651	NA	FALSE	FALSE	FALSE	FALSE	NA	0	0	0	0	NA	-0.14674	1.65539	0.754157	0.491448	NA	FALSE	FALSE	FALSE	FALSE	NA	0.245679	0.824063	0.222869	0.304534	NA	0.0581439	0.517919	2.01819	0.435992	NA	710	710	710	710	NA	461	461	461	461	NA	429.6	169.6	150.833	130	NA	262	245.8	162.833	140.167	NA
chr20:2650232:G:A	TRUE	FALSE	NA	1.61097	2.21178	1.40015	1.72077	NA	0.0558286	0.0844171	0.0790667	0.0693047	NA	1.63094	2.03491	1.28487	1.76486	NA	0.0557414	0.108107	0.072544	0.0683051	NA	1.63094	2.21178	1.40015	1.76486	NA	TRUE	TRUE	TRUE	TRUE	NA	182.378	145.194	64.3826	141.394	NA	0.0319505	-0.148681	-0.110551	0.0569314	NA	FALSE	FALSE	FALSE	FALSE	NA	0.105379	0.0974266	0.115242	0.111521	NA	0.034091	0.359966	0.166947	0.0534246	NA	1584.6	1199.4	1337	1584.6	NA	1434	1190.2	1247.8	1434	NA	4415.4	2711.83	2528.8	4423.4	NA	4074.4	2416.33	2184.2	4152.4
chr20:265365:A:G	FALSE	FALSE	NA	-0.108237	0.488328	-0.565302	-0.159453	NA	0.187981	0.176975	0.286867	0.135024	NA	-0.246866	0.283236	-0.477406	-0.122029	NA	0.156714	0.205458	0.263987	0.140699	NA	-0.246866	0.488328	-0.565302	-0.159453	NA	FALSE	FALSE	FALSE	FALSE	NA	0	0	0	0	NA	-0.114138	-0.196937	0.0735707	0.0315627	NA	FALSE	FALSE	FALSE	FALSE	NA	0.209882	0.208045	0.274745	0.153774	NA	0.0752661	0.161495	0.0317079	0.0189377	NA	679.8	771.6	679.8	679.8	NA	732.4	812.2	732.4	732.4	NA	381	529.167	224.6	477.2	NA	391.2	479.333	232.8	535
chr20:2654190:T:C	FALSE	FALSE	NA	-0.250063	-0.47609	-0.314059	-0.168757	NA	0.0769337	0.167059	0.121272	0.11736	NA	-0.296741	-0.414472	-0.416255	-0.0539897	NA	0.06507	0.223278	0.141984	0.104007	NA	-0.296741	-0.47609	-0.416255	-0.168757	NA	FALSE	FALSE	FALSE	FALSE	NA	0.20765	0	0	0	NA	-0.0404452	0.243788	-0.109753	0.124098	NA	FALSE	FALSE	FALSE	FALSE	NA	0.117841	0.170194	0.14568	0.151026	NA	0.0401446	0.321294	0.116136	0.105253	NA	1358.8	1327.8	1035.6	1358.8	NA	1249.6	1183	1060.4	1249.6	NA	1043.2	471.5	595.2	1029.8	NA	934.2	437.833	576.6	1020.4
chr20:2656212:T:G	TRUE	FALSE	NA	0.783963	0.985503	1.82123	2.41192	NA	0.116905	0.180443	0.129662	0.086908	NA	0.938785	1.10526	1.47969	2.18418	NA	0.0923193	0.195764	0.114377	0.107882	NA	0.938785	1.10526	1.82123	2.41192	NA	FALSE	TRUE	TRUE	TRUE	NA	18.4797	2.39495	39.0046	163.705	NA	0.152543	0.224234	-0.330245	-0.247784	NA	FALSE	FALSE	FALSE	FALSE	NA	0.191691	0.243033	0.230779	0.185475	NA	0.121902	0.155283	0.324062	0.233162	NA	327.8	378.4	276.2	327.8	NA	394	403	379.4	394	NA	519	361.667	711.2	1494.2	NA	690.8	428	753.4	1500
chr20:2656328:T:G	TRUE	FALSE	NA	1.0299	1.33692	2.40097	1.33341	NA	0.120637	0.169673	0.180425	0.162986	NA	0.94635	1.36291	2.58787	1.65394	NA	0.127595	0.156357	0.128147	0.110766	NA	1.0299	1.36291	2.58787	1.65394	NA	TRUE	TRUE	TRUE	TRUE	NA	11.768	12.1535	84.8674	44.5951	NA	-0.0912558	0.145623	0.209981	0.344694	NA	FALSE	FALSE	FALSE	FALSE	NA	0.169804	0.205447	0.225288	0.170224	NA	0.0742098	0.105488	0.1617	0.542386	NA	362.6	413.4	362.6	362.6	NA	365	351.8	365	365	NA	459.6	500.5	861.8	702.2	NA	434	443	1030	892.8
chr20:2656495:A:G	FALSE	FALSE	NA	-0.240112	0.191011	-0.816618	0.0587593	NA	0.108985	0.282753	0.239995	0.180347	NA	-0.643898	0.133981	-0.378517	-0.0874129	NA	0.141197	0.282401	0.210856	0.190744	NA	-0.643898	0.191011	-0.816618	-0.0874129	NA	FALSE	FALSE	FALSE	FALSE	NA	0.207546	0	0	0	NA	-0.423481	0.0422628	0.450632	-0.155729	NA	FALSE	FALSE	FALSE	FALSE	NA	0.201085	0.27253	0.281971	0.272088	NA	0.665721	0.0161359	0.397137	0.0624322	NA	482.8	442.2	369.4	482.8	NA	429	338.6	331.4	429	NA	373.6	241.667	147.2	435	NA	250.2	182.167	184.8	345.4
chr20:2656687:G:A	FALSE	FALSE	NA	-0.394022	-0.06542	-0.568753	-0.56915	NA	0.233268	0.555305	0.339874	0.353956	NA	-0.209389	-0.00232557	0.192836	-0.334365	NA	0.15489	0.368101	0.206633	0.240721	NA	-0.394022	-0.06542	-0.568753	-0.56915	NA	FALSE	FALSE	FALSE	FALSE	NA	0	0	0	0	NA	0.282468	-0.155679	0.78672	0.365569	NA	FALSE	FALSE	FALSE	FALSE	NA	0.385329	0.574443	0.332233	0.448943	NA	0.107792	0.0306366	0.868733	0.103839	NA	167.2	157.6	163.6	167.2	NA	253.8	311	241	253.8	NA	118.8	76.6667	77.8	98.6	NA	200	147.167	195.2	169.2
chr20:2656718:C:T	TRUE	FALSE	NA	0.878101	1.5798	0.685817	0.796505	NA	0.11151	0.217294	0.174928	0.150502	NA	0.895519	2.07452	1.00639	0.568481	NA	0.155865	0.207391	0.214442	0.256873	NA	0.895519	2.07452	1.00639	0.796505	NA	FALSE	TRUE	FALSE	FALSE	NA	9.38215	17.4406	0.485817	1.83383	NA	0.00480673	0.287497	0.361494	-0.29897	NA	FALSE	FALSE	FALSE	FALSE	NA	0.246035	0.294942	0.331148	0.299528	NA	0.00177004	0.168893	0.204803	0.143288	NA	264	293.4	252.2	264	NA	193.2	165.8	163.4	193.2	NA	444.2	421.167	291.4	386	NA	326.4	332.833	232.6	236.8
chr20:2656751:G:A	TRUE	FALSE	NA	0.93452	0.521562	1.3242	0.0261361	NA	0.0638536	0.132475	0.0855566	0.0889998	NA	0.888713	0.780467	1.05944	0.349249	NA	0.0582067	0.140402	0.0984545	0.0845032	NA	0.93452	0.780467	1.3242	0.349249	NA	FALSE	FALSE	TRUE	FALSE	NA	46.8207	2.1768	48.2232	0	NA	-0.0462202	0.243236	-0.274658	0.31934	NA	FALSE	FALSE	FALSE	FALSE	NA	0.0991889	0.145707	0.118835	0.119875	NA	0.058584	0.42432	0.825755	0.97887	NA	1064.6	1142.4	825.4	1064.6	NA	1177.4	1273.2	1064	1177.4	NA	1861.6	801.5	1477.2	924	NA	1997.2	1056.67	1588.2	1275.6
chr20:2656794:G:T	TRUE	TRUE	NA	0.620049	0.605255	1.00532	0.377366	NA	0.0729626	0.197945	0.108911	0.110585	NA	1.782	2.66821	2.58394	1.39665	NA	0.0705703	0.120375	0.0825446	0.0978028	NA	1.782	2.66821	2.58394	1.39665	NA	TRUE	TRUE	TRUE	TRUE	NA	134.877	102.745	209.296	40.453	NA	1.16622	2.04	1.58338	1.02073	NA	TRUE	TRUE	TRUE	TRUE	NA	0.152211	0.154069	0.140372	0.178978	NA	11.7391	36.8334	26.5363	5.9876	NA	574.2	571	542.4	574.2	NA	764.2	580	574.6	764.2	NA	805.2	415.833	782.8	629	NA	2390.8	1784.83	2487.8	1694.6
chr20:2656976:A:G	FALSE	FALSE	NA	0.00793452	0.662376	0.126823	0.0946471	NA	0.0537908	0.105633	0.0962899	0.101394	NA	0.172685	0.416709	-0.224143	0.149352	NA	0.0759678	0.195209	0.137278	0.129634	NA	0.172685	0.662376	-0.224143	0.149352	NA	FALSE	FALSE	FALSE	FALSE	NA	0	4.05461	0	0	NA	0.173022	-0.180383	-0.356043	0.059933	NA	FALSE	FALSE	FALSE	FALSE	NA	0.146512	0.177216	0.138624	0.16577	NA	0.227522	0.180799	1.0343	0.0344285	NA	1411.2	1194.6	1101.6	1411.2	NA	809.2	672.4	626.4	809.2	NA	1294.6	924	857.6	1279.8	NA	832.8	441.833	384.2	758
chr20:2657465:T:C	FALSE	FALSE	NA	0.250789	0.554182	0.55144	0.0120456	NA	0.0736305	0.167444	0.122414	0.104042	NA	0.304364	0.371521	0.470244	0.0663334	NA	0.0867174	0.273864	0.201861	0.147105	NA	0.304364	0.554182	0.55144	0.0663334	NA	FALSE	FALSE	FALSE	FALSE	NA	0	0	0.0932332	0	NA	0.0601137	-0.0537477	-0.133821	0.0513051	NA	FALSE	FALSE	FALSE	FALSE	NA	0.135462	0.253249	0.219138	0.164725	NA	0.0552459	0.0231437	0.0862955	0.0289378	NA	883.8	868.4	730.4	883.8	NA	491.6	460.4	390.2	491.6	NA	958.6	622.833	772.6	756.8	NA	557	292.667	374.6	434.2
chr20:2662307:C:T	FALSE	FALSE	NA	0.277036	0.0896085	0.409008	0.142792	NA	0.0481621	0.131713	0.0924393	0.0832001	NA	0.224017	-0.346604	0.229353	-0.0294023	NA	0.0554866	0.144458	0.111134	0.0955231	NA	0.277036	-0.346604	0.409008	0.142792	NA	FALSE	FALSE	FALSE	FALSE	NA	2.97079	0	0	0	NA	-0.0585278	-0.47884	-0.181379	-0.180722	NA	FALSE	FALSE	FALSE	FALSE	NA	0.105222	0.161737	0.150359	0.141557	NA	0.0741488	1.40458	0.241723	0.21481	NA	1886.2	1595.8	1525	1886.2	NA	1505.4	1419.2	1233.2	1505.4	NA	2098.6	831.333	1433	1770.4	NA	1603.2	544.167	1054.8	1263.6
chr20:2663357:G:A	FALSE	FALSE	NA	0.0407054	-0.141637	-0.0132524	-0.00426517	NA	0.0597479	0.184925	0.108481	0.0819039	NA	0.0167472	-0.143612	0.00776156	-0.0842919	NA	0.0554886	0.137839	0.100383	0.0863362	NA	0.0407054	-0.143612	-0.0132524	-0.0842919	NA	FALSE	FALSE	FALSE	FALSE	NA	0	0	0	0	NA	-0.0238831	0.0186758	0.0213627	-0.0832424	NA	FALSE	FALSE	FALSE	FALSE	NA	0.0944582	0.176135	0.138447	0.101153	NA	0.0276727	0.0103403	0.0165	0.105413	NA	1391	1288.8	1168.2	1391	NA	1918.4	1648	1491.2	1918.4	NA	1305.8	561.833	828.6	1182.4	NA	1772.2	719.667	1073.8	1538.6
chr20:2665268:TA:T	FALSE	FALSE	NA	-0.0752133	0.176732	-0.782066	-0.570305	NA	0.144723	0.359046	0.309708	0.256884	NA	-0.43691	0.106675	-0.0997951	-0.657969	NA	0.0860208	0.238789	0.164364	0.187083	NA	-0.43691	0.176732	-0.782066	-0.657969	NA	FALSE	FALSE	FALSE	FALSE	NA	1.33699	0	0	0	NA	-0.368751	0.288316	0.707952	-0.11691	NA	FALSE	FALSE	FALSE	FALSE	NA	0.174963	0.242377	0.310085	0.26474	NA	0.666719	0.23331	0.804533	0.0437444	NA	243.2	237.8	267.6	243.2	NA	935	690.8	645.8	935	NA	211.8	128.667	113.8	138.8	NA	631.4	357.833	427.8	507.2
chr20:2672740:G:T	FALSE	FALSE	-0.0722003	-0.5875	-0.387018	-0.129614	NA	0.0931518	0.222538	0.119062	0.200859	NA	-0.0119421	-0.737618	-0.427356	-0.497313	NA	0.102848	0.235839	0.128481	0.200895	NA	-0.0722003	-0.737618	-0.427356	-0.497313	NA	FALSE	FALSE	FALSE	FALSE	NA	0	0	0	0	NA	0.0567942	-0.143145	-0.0176588	-0.375006	NA	FALSE	FALSE	FALSE	FALSE	NA	0.0822991	0.171857	0.113002	0.123698	NA	0.0705824	0.109373	0.0182115	1.56657	NA	3513	3513	3513	3513	NA	3059.4	3059.4	3059.4	3059.4	NA	2485	891	724.833	643.667	NA	2250.8	694.6	615.167	429.167	NA
chr20:2697782:T:C	FALSE	FALSE	0.264834	-0.0961993	-0.0261865	-0.0734739	NA	0.16731	0.23584	0.176412	0.356271	NA	0.532855	-0.00621621	-0.282688	-0.167892	NA	0.180397	0.249246	0.243644	0.22935	NA	0.532855	-0.0961993	-0.282688	-0.167892	NA	FALSE	FALSE	FALSE	FALSE	NA	0	0	0	0	NA	0.259276	0.249513	-0.28783	0.0817152	NA	FALSE	FALSE	FALSE	FALSE	NA	0.194293	0.241992	0.265201	0.379501	NA	0.157485	0.123787	0.162593	0.0184117	NA	434	434	434	434	NA	309.6	309.6	309.6	309.6	NA	847.6	566	303.8	418.6	NA	724	425.375	183.6	257	NA
chr20:2697846:A:G	TRUE	FALSE	0.221423	1.13146	0.465981	1.01891	NA	0.175809	0.162617	0.191085	0.243422	NA	0.210284	1.18156	0.43286	0.931609	NA	0.189121	0.167113	0.25204	0.198113	NA	0.221423	1.18156	0.465981	1.01891	NA	FALSE	TRUE	FALSE	FALSE	NA	0	7.33157	0	1.11033	NA	-0.000455925	-0.00459365	-0.0683698	-0.0257155	NA	FALSE	FALSE	FALSE	FALSE	NA	0.243966	0.23685	0.315785	0.238784	NA	0	0.00119913	0.0191535	0.0079191	NA	332	332	332	332	NA	309.8	309.8	309.8	309.8	NA	614.2	1073.75	332.2	631.2	NA	570.8	993.875	293	558	NA
chr20:2703692:A:C	FALSE	FALSE	-0.212981	0.0667848	0.243145	0.483562	NA	0.271294	0.309786	0.205245	0.268514	NA	0.107764	-0.439786	0.140151	0.53046	NA	0.181192	0.352323	0.227526	0.204999	NA	-0.212981	-0.439786	0.243145	0.53046	NA	FALSE	FALSE	FALSE	FALSE	NA	0	0	0	0	NA	0.364586	-0.244518	-0.14254	0.0754822	NA	FALSE	FALSE	FALSE	FALSE	NA	0.241843	0.306679	0.265837	0.255637	NA	0.199325	0.0842543	0.0562942	0.0267675	NA	240	240	240	240	NA	346.8	346.8	346.8	346.8	NA	328.2	361.375	201.4	317	NA	601.2	411	278	466	NA
chr20:2703999:T:A	TRUE	FALSE	0.620587	1.34478	0.595347	1.15996	NA	0.157482	0.214178	0.199715	0.221264	NA	0.505909	1.38028	0.349932	0.921128	NA	0.19988	0.180294	0.620845	0.641021	NA	0.620587	1.38028	0.595347	1.15996	NA	FALSE	TRUE	FALSE	TRUE	NA	0	9.23663	0	2.32041	NA	-0.0886456	0.0941329	-0.399378	-0.398859	NA	FALSE	FALSE	FALSE	FALSE	NA	0.244674	0.273705	0.513669	0.34335	NA	0.022378	0.0279931	0.0960085	0.157274	NA	300.6	300.6	300.6	300.6	NA	251.4	251.4	251.4	251.4	NA	745.2	1111.5	320.6	666.4	NA	588.8	971.75	233.6	476.2	NA
chr20:270428:C:T	FALSE	FALSE	NA	0.043731	0.530251	0.112311	-0.296746	NA	0.104623	0.254734	0.178381	0.208399	NA	0.20407	-0.120432	0.0431983	-0.114354	NA	0.0696021	0.284477	0.147258	0.133661	NA	0.20407	0.530251	0.112311	-0.296746	NA	FALSE	FALSE	FALSE	FALSE	NA	0	0	0	0	NA	0.183285	-0.467466	-0.0760443	0.227557	NA	FALSE	FALSE	FALSE	FALSE	NA	0.163871	0.247512	0.188581	0.242967	NA	0.208596	0.538096	0.0504365	0.129012	NA	414.2	295.8	312.6	414.2	NA	745.6	611.6	566.4	745.6	NA	391.8	204.5	239.6	291.8	NA	784.8	281.333	415.4	578
chr20:2710059:C:T	TRUE	FALSE	0.043636	0.8722	3.91335	1.27024	NA	0.291263	0.275522	0.144026	0.207807	NA	0.18986	0.857699	3.39209	0.647246	NA	0.273477	0.265045	0.101467	0.248039	NA	0.18986	0.8722	3.91335	1.27024	NA	FALSE	FALSE	TRUE	TRUE	NA	0	0	239.823	4.52911	NA	0.0830523	-0.00380484	-0.506178	-0.670694	NA	FALSE	FALSE	FALSE	FALSE	NA	0.402049	0.326043	0.206809	0.343226	NA	0.0100758	0.000573054	0.801964	0.415487	NA	122	122	122	122	NA	219	219	219	219	NA	202.8	318.5	1309.8	278	NA	409.4	575.375	1654.4	339.2	NA
chr20:2710845:C:T	FALSE	FALSE	-0.194173	-0.387215	-0.0128115	-0.531401	NA	0.131726	0.216383	0.134578	0.162659	NA	-0.284605	-0.318316	0.0475841	-0.465134	NA	0.136601	0.190608	0.132439	0.143546	NA	-0.284605	-0.387215	0.0475841	-0.531401	NA	FALSE	FALSE	FALSE	FALSE	NA	0	0	0	0	NA	-0.0910835	0.115223	0.0584763	0.0759861	NA	FALSE	FALSE	FALSE	FALSE	NA	0.168721	0.17433	0.17991	0.16879	NA	0.0351756	0.0641252	0.0300505	0.043689	NA	831.2	831.2	831.2	831.2	NA	935.4	935.4	935.4	935.4	NA	1181	879.25	594.6	526.6	NA	1247.4	1146.5	692.4	640.4	NA
chr20:271135:G:GC	TRUE	FALSE	NA	4.63331	6.34745	6.0539	4.49619	NA	0.116982	0.0967939	0.100855	0.0558749	NA	4.72066	6.29291	5.99199	4.47392	NA	0.112343	0.0948784	0.1024	0.0594739	NA	4.72066	6.34745	6.0539	4.49619	NA	TRUE	TRUE	TRUE	TRUE	NA	302.239	301.935	301.978	302.161	NA	0.0930861	-0.0831789	-0.0591855	-0.0198336	NA	FALSE	FALSE	FALSE	FALSE	NA	0.0729899	0.150312	0.0720885	0.0657373	NA	0.26886	0.0752134	0.134751	0.0286878	NA	1061.8	1234.4	1061.8	1061.8	NA	760.6	841.6	760.6	760.6	NA	16240.8	49624.5	32874.8	18803.6	NA	12361.8	32513.8	22348.6	13293.8
chr20:2714071:C:A	FALSE	FALSE	0.171152	0.300669	0.205822	0.679687	NA	0.119951	0.115462	0.097128	0.125471	NA	0.0225821	0.49195	0.278831	0.908463	NA	0.143591	0.131217	0.111351	0.122824	NA	0.171152	0.49195	0.278831	0.908463	NA	FALSE	FALSE	FALSE	FALSE	NA	0	0	0	8.37478	NA	-0.160009	0.269284	0.0702039	0.233647	NA	FALSE	FALSE	FALSE	FALSE	NA	0.14805	0.120841	0.127725	0.113863	NA	0.106536	0.577455	0.0582041	0.462203	NA	1690.4	1690.4	1690.4	1690.4	NA	1546.4	1546.4	1546.4	1546.4	NA	3065.4	3080.38	1402.2	2553.2	NA	2531.6	3253.88	1346.4	2753.4	NA
chr20:2714272:T:C	FALSE	FALSE	-0.335122	-0.208283	-0.308367	-0.931273	NA	0.263277	0.368844	0.29885	0.424464	NA	-0.00892339	-0.565027	0.00810869	0.000762823	NA	0.274829	0.686333	0.329302	0.417711	NA	-0.335122	-0.565027	-0.308367	-0.931273	NA	FALSE	FALSE	FALSE	FALSE	NA	0	0	0	0	NA	0.358547	-1.33315	0.351536	0.934315	NA	FALSE	FALSE	FALSE	FALSE	NA	0.312483	0.522078	0.386743	0.410467	NA	0.117632	0.798212	0.119452	0.583154	NA	235	235	235	235	NA	122.4	122.4	122.4	122.4	NA	295.8	289.75	132.8	121.2	NA	199.2	134.125	88	114.8	NA
chr20:2715090:T:G	FALSE	FALSE	-0.0401617	0.00155697	0.07465	-0.444661	NA	0.226632	0.232328	0.181858	0.237832	NA	-0.00273378	-0.533533	-0.395275	-0.539749	NA	0.191918	0.19378	0.182196	0.259059	NA	-0.0401617	-0.533533	-0.395275	-0.539749	NA	FALSE	FALSE	FALSE	FALSE	NA	0	0	0	0	NA	0.0674537	-0.525351	-0.455303	-0.103716	NA	FALSE	FALSE	FALSE	FALSE	NA	0.240792	0.209988	0.218643	0.214839	NA	0.0162964	0.758007	0.559665	0.0467066	NA	498.8	498.8	498.8	498.8	NA	499	499	499	499	NA	784.4	761.75	375	334.8	NA	795.8	504.25	274.2	327.6	NA
chr20:2716123:A:T	FALSE	FALSE	-0.180206	0.160279	-0.120477	0.415955	NA	0.141151	0.143909	0.165545	0.126766	NA	-0.299806	0.16173	-0.0924898	0.270467	NA	0.136302	0.172623	0.151083	0.119061	NA	-0.299806	0.16173	-0.120477	0.415955	NA	FALSE	FALSE	FALSE	FALSE	NA	0	0	0	0	NA	-0.118602	0.0367148	0.0333825	-0.146113	NA	FALSE	FALSE	FALSE	FALSE	NA	0.13415	0.151415	0.131001	0.121374	NA	0.0735027	0.0193606	0.0222422	0.167483	NA	885.8	885.8	885.8	885.8	NA	901.2	901.2	901.2	901.2	NA	1269	1459.38	580.2	1116.2	NA	1193.6	1484.38	599.8	1022.2	NA
chr20:271810:TTCTC:T	TRUE	FALSE	0.778792	1.68716	0.834788	3.10092	NA	0.204528	0.195586	0.235383	0.117213	NA	0.704967	1.5231	1.06166	2.90138	NA	0.194268	0.180284	0.221969	0.102484	NA	0.778792	1.68716	1.06166	3.10092	NA	FALSE	TRUE	FALSE	TRUE	NA	0	12.7158	1.28059	171.109	NA	-0.0629936	-0.150903	0.226575	-0.19247	NA	FALSE	FALSE	FALSE	FALSE	NA	0.294115	0.246004	0.327656	0.163027	NA	0.014009	0.0781711	0.1034	0.250547	NA	81.4	81.4	81.4	81.4	NA	82	82	82	82	NA	159.2	169	82.6	552.2	NA	154.6	145.4	96	478	NA
chr20:2721474:G:A	TRUE	TRUE	1.75205	2.85027	2.60865	2.6107	NA	0.171171	0.103397	0.0967646	0.159942	NA	1.89811	3.03575	3.09536	2.64096	NA	0.162196	0.117555	0.116629	0.170979	NA	1.89811	3.03575	3.09536	2.64096	NA	TRUE	TRUE	TRUE	TRUE	NA	26.4283	162.068	154.866	54.688	NA	0.153199	0.193012	0.479473	0.0248183	NA	FALSE	FALSE	TRUE	FALSE	NA	0.0720106	0.0695798	0.0784096	0.10422	NA	0.425995	0.975615	7.19213	0.0203133	NA	2150.2	2150.2	2150.2	2150.2	NA	1910.6	1910.6	1910.6	1910.6	NA	11624.4	22389.6	9420.6	12457.6	NA	11413.6	22513.5	11659.8	11123.8	NA
chr20:2725678:T:C	TRUE	FALSE	NA	0.991064	0.627461	0.652178	0.809247	NA	0.0956701	0.184901	0.187753	0.128209	NA	0.989326	0.819879	0.361468	1.06179	NA	0.0973269	0.130155	0.184075	0.101831	NA	0.991064	0.819879	0.652178	1.06179	NA	FALSE	FALSE	FALSE	TRUE	NA	19.3262	4.13499	0	19.6351	NA	-0.000393509	0.320102	-0.287967	0.267274	NA	FALSE	FALSE	FALSE	FALSE	NA	0.139528	0.181655	0.236553	0.13602	NA	8.57693e-05	0.471373	0.248711	0.507622	NA	938.2	825	938.2	938.2	NA	1206.4	1112.8	1206.4	1206.4	NA	1172.8	613.667	688.6	1236.4	NA	1490	968.667	774.4	1911.8
chr20:2734619:A:C	FALSE	FALSE	NA	-0.167831	-0.103423	0.233456	-0.335125	NA	0.206575	0.264524	0.354213	0.221221	NA	-0.0241591	-0.549196	0.381016	-0.122336	NA	0.163967	0.237756	0.249787	0.177632	NA	-0.167831	-0.549196	0.381016	-0.335125	NA	FALSE	FALSE	FALSE	FALSE	NA	0	0	0	0	NA	0.130483	-0.442349	0.189064	0.204617	NA	FALSE	FALSE	FALSE	FALSE	NA	0.224308	0.280069	0.284528	0.176824	NA	0.0822032	0.382756	0.100322	0.187759	NA	340.6	400.4	340.6	340.6	NA	577.4	710.8	577.4	577.4	NA	190.6	184.667	165.2	203	NA	348.8	237.333	325.2	404.4
chr20:2735182:G:A	FALSE	FALSE	NA	0.0313689	0.326575	0.279404	0.230776	NA	0.0835893	0.123101	0.147217	0.0788439	NA	-0.257926	-0.101425	0.095892	0.102062	NA	0.104908	0.133929	0.142923	0.123747	NA	-0.257926	0.326575	0.279404	0.230776	NA	FALSE	FALSE	FALSE	FALSE	NA	0	0	0	0	NA	-0.289551	-0.497042	-0.175397	-0.14477	NA	FALSE	FALSE	FALSE	FALSE	NA	0.10214	0.140344	0.129415	0.135852	NA	1.3129	2.12619	0.299993	0.16345	NA	2366	2584	2366	2366	NA	1691.2	1834.6	1691.2	1691.2	NA	1500.2	1597.67	1415	2179.2	NA	884.4	833.5	854.2	1405.8
chr20:2739583:T:C	TRUE	FALSE	NA	-0.539359	-0.518048	-0.995872	-0.966366	NA	0.122589	0.180145	0.260854	0.164449	NA	-0.851043	-0.234892	-0.633661	-1.17063	NA	0.182852	0.150765	0.234955	0.215776	NA	-0.851043	-0.518048	-0.995872	-1.17063	NA	FALSE	FALSE	FALSE	TRUE	NA	0.394194	0	0	3.28371	NA	-0.344521	0.356955	0.365888	-0.246891	NA	FALSE	FALSE	FALSE	FALSE	NA	0.140167	0.173499	0.222999	0.302936	NA	0.962095	0.639521	0.420167	0.108271	NA	1332.8	1620.8	1332.8	1332.8	NA	1086	1172.8	1086	1086	NA	561.6	557.333	333.6	534.4	NA	363.2	486.833	323.4	400.8
chr20:277032:C:A	TRUE	TRUE	NA	1.30237	4.09526	2.61735	2.63026	NA	0.102977	0.21889	0.158391	0.372724	NA	0.912942	4.06508	2.00048	2.20392	NA	0.101469	0.215295	0.168832	0.410517	NA	1.30237	4.09526	2.61735	2.63026	NA	TRUE	TRUE	TRUE	TRUE	NA	30.8416	73.4009	55.5184	6.67505	NA	-0.389274	-0.0295744	-0.624709	-0.455784	NA	TRUE	FALSE	TRUE	TRUE	NA	0.101279	0.0962785	0.121736	0.0934713	NA	2.62446	0.0355845	4.97663	4.32837	NA	963.6	1094.2	963.6	963.6	NA	1121.2	972	1121.2	1121.2	NA	1459.4	8865.67	2822	4664.8	NA	1291	7732.83	2103	4078.4
chr20:2772844:G:A	FALSE	FALSE	NA	0.0320618	0.00964531	-0.218366	-0.0874686	NA	0.231909	0.230961	0.325981	0.171468	NA	-0.216217	0.257925	-0.573075	-0.280759	NA	0.189424	0.265958	0.479865	0.235461	NA	-0.216217	0.257925	-0.573075	-0.280759	NA	FALSE	FALSE	FALSE	FALSE	NA	0	0	0	0	NA	-0.163986	0.306521	-0.451051	-0.200257	NA	FALSE	FALSE	FALSE	FALSE	NA	0.276292	0.267839	0.42856	0.247607	NA	0.0842701	0.218844	0.195649	0.107068	NA	413.6	467.4	413.6	413.6	NA	339.6	340.8	339.6	339.6	NA	265.8	227.833	166	304.6	NA	185.8	194.167	99.2	223.8
chr20:2773077:T:C	FALSE	FALSE	NA	-0.0551644	-0.172388	0.305402	0.0554043	NA	0.105241	0.127189	0.158477	0.0816004	NA	-0.163564	-0.158881	0.237378	-0.0564881	NA	0.163964	0.208704	0.160756	0.113808	NA	-0.163564	-0.172388	0.305402	-0.0564881	NA	FALSE	FALSE	FALSE	FALSE	NA	0	0	0	0	NA	-0.12995	0.0426266	-0.0418825	-0.109384	NA	FALSE	FALSE	FALSE	FALSE	NA	0.242626	0.174185	0.163398	0.119573	NA	0.0739658	0.0273392	0.0301144	0.128591	NA	1837	1867	1837	1837	NA	1094.6	1017.6	1094.6	1094.6	NA	1115.6	806.833	1023	1502.6	NA	623	452.167	602.4	834
chr20:2773294:A:G	FALSE	FALSE	NA	-0.364808	-0.6226	-0.0274442	-0.0391628	NA	0.146553	0.168499	0.182045	0.136148	NA	-0.155247	-0.188269	-0.00119471	-0.213636	NA	0.122198	0.143396	0.176158	0.113316	NA	-0.364808	-0.6226	-0.0274442	-0.213636	NA	FALSE	FALSE	FALSE	FALSE	NA	0	0	0	0	NA	0.226635	0.429486	0.0391027	-0.153187	NA	FALSE	FALSE	FALSE	FALSE	NA	0.148714	0.202778	0.224982	0.136582	NA	0.368347	0.67844	0.0193226	0.17809	NA	1636.2	1966.2	1636.2	1636.2	NA	1556.2	1726	1556.2	1556.2	NA	812	624.167	720.6	1203.8	NA	890.6	732	754.6	1031.6
chr20:277617:C:T	TRUE	TRUE	NA	-0.300604	-0.290907	0.0620319	-0.700039	NA	0.154649	0.2607	0.268203	0.214275	NA	1.40533	3.48427	2.07662	0.908464	NA	0.139764	0.132259	0.180352	0.116031	NA	1.40533	3.48427	2.07662	0.908464	NA	TRUE	TRUE	TRUE	FALSE	NA	17.9653	146.835	24.8578	9.21629	NA	1.68442	3.70114	2.01114	1.64152	NA	TRUE	TRUE	TRUE	FALSE	NA	0.187624	0.231667	0.275179	0.192112	NA	16.5503	54.0689	10.7015	14.7608	NA	572	424	572	572	NA	496.8	290.2	496.8	496.8	NA	287.4	170.333	297.4	267.8	NA	805.2	1585.83	960	722.4
chr20:2778459:G:A	TRUE	FALSE	NA	0.960855	0.847628	2.68172	3.13173	NA	0.104584	0.119082	0.110688	0.0705695	NA	1.0122	0.744291	2.70749	3.06477	NA	0.11168	0.127271	0.113988	0.0864563	NA	1.0122	0.847628	2.70749	3.13173	NA	TRUE	FALSE	TRUE	TRUE	NA	14.3016	6.57136	123.851	301.919	NA	0.0444161	-0.0498323	0.0202172	-0.0753506	NA	FALSE	FALSE	FALSE	FALSE	NA	0.134507	0.147894	0.127316	0.075992	NA	0.0393179	0.0397988	0.0173831	0.145497	NA	1077.2	1278.2	1077.2	1077.2	NA	944	1145.4	944	944	NA	1288.8	1131.33	3252.6	7504	NA	1173.4	931.667	2858.8	6325
chr20:2780683:G:A	TRUE	FALSE	NA	1.80114	1.25323	2.46424	1.46962	NA	0.100452	0.12701	0.118556	0.0962699	NA	1.84675	1.05021	2.33268	1.3183	NA	0.0895486	0.13153	0.115897	0.0912498	NA	1.84675	1.25323	2.46424	1.46962	NA	TRUE	TRUE	TRUE	TRUE	NA	88.6726	16.8488	90.1377	46.7934	NA	0.0489806	-0.295487	-0.12959	-0.149313	NA	FALSE	FALSE	FALSE	FALSE	NA	0.0974036	0.155893	0.159376	0.117892	NA	0.0679278	0.542026	0.133152	0.219884	NA	1075	1396.4	1075	1075	NA	1028.2	1223.6	1028.2	1028.2	NA	2345.4	1620.67	2668	2262.4	NA	2329.8	1238.67	2492.4	1974.6
chr20:2781441:C:T	TRUE	FALSE	NA	1.23602	0.783928	1.91539	1.29211	NA	0.160174	0.285402	0.238515	0.147747	NA	1.30851	1.53251	1.82364	1.18039	NA	0.212106	0.309552	0.353571	0.222679	NA	1.30851	1.53251	1.91539	1.29211	NA	TRUE	FALSE	TRUE	TRUE	NA	8.82946	0.741908	9.91909	12.5596	NA	0.0656553	0.822089	-0.160602	-0.126131	NA	FALSE	FALSE	FALSE	FALSE	NA	0.242249	0.353382	0.363107	0.255609	NA	0.0302328	0.823888	0.0580028	0.0537662	NA	239.2	314.8	239.2	239.2	NA	151.4	170.6	151.4	151.4	NA	351.4	278.333	420	456.4	NA	230.8	246.167	264.6	275
chr20:2785376:C:T	FALSE	FALSE	NA	-0.250119	-0.324371	-0.284207	-0.299322	NA	0.135216	0.196346	0.315874	0.187424	NA	-0.150292	-0.528088	0.00310874	0.0374472	NA	0.152681	0.282799	0.306638	0.158135	NA	-0.250119	-0.528088	-0.284207	-0.299322	NA	FALSE	FALSE	FALSE	FALSE	NA	0	0	0	0	NA	0.092208	-0.115613	0.311626	0.356507	NA	FALSE	FALSE	FALSE	FALSE	NA	0.174798	0.224435	0.361924	0.232589	NA	0.0725354	0.0683713	0.143702	0.308673	NA	808.6	842	808.6	808.6	NA	570	644.6	570	570	NA	423	322	307.6	524.2	NA	317.2	218.333	287.6	463.4
chr20:2789904:G:GA	TRUE	TRUE	NA	2.73053	2.60106	4.17279	2.57178	NA	0.0855744	0.108271	0.0989455	0.0875801	NA	2.41665	2.35366	3.8165	2.20238	NA	0.0923829	0.100804	0.0977217	0.087867	NA	2.73053	2.60106	4.17279	2.57178	NA	TRUE	TRUE	TRUE	TRUE	NA	217.595	121.413	301.978	183.718	NA	-0.318517	-0.253844	-0.358632	-0.37212	NA	TRUE	FALSE	TRUE	TRUE	NA	0.103839	0.122379	0.0869797	0.100817	NA	1.56776	0.650159	3.0436	2.23448	NA	572.6	686.4	572.6	572.6	NA	586.4	618.6	586.4	586.4	NA	2355.6	2043	4874.4	2703.4	NA	1961	1554.67	3877.8	2108.2
chr20:2790517:A:G	FALSE	FALSE	NA	0.0370164	-0.603562	0.0629332	-0.0366913	NA	0.0855335	0.15275	0.221276	0.119145	NA	0.160274	-0.324746	0.406029	-0.00943431	NA	0.129112	0.162856	0.149885	0.12463	NA	0.160274	-0.603562	0.406029	-0.0366913	NA	FALSE	FALSE	FALSE	FALSE	NA	0	0	0	0	NA	0.10443	0.260467	0.396328	0.0292092	NA	FALSE	FALSE	FALSE	FALSE	NA	0.128765	0.166001	0.186809	0.121091	NA	0.13161	0.378408	0.695103	0.022323	NA	1533.6	1906	1533.6	1533.6	NA	1289.4	1434.6	1289.4	1289.4	NA	979	614.167	788.8	1141.4	NA	912.8	560.5	817.2	1009.2
chr20:2790827:T:C	FALSE	FALSE	NA	0.576708	0.309325	0.273413	0.199772	NA	0.131638	0.210503	0.274357	0.151246	NA	0.353498	-0.139927	0.33585	0.172065	NA	0.110448	0.196888	0.198714	0.109881	NA	0.576708	0.309325	0.33585	0.199772	NA	FALSE	FALSE	FALSE	FALSE	NA	0	0	0	0	NA	-0.21674	-0.470241	0.110473	-0.0147126	NA	FALSE	FALSE	FALSE	FALSE	NA	0.154111	0.211346	0.238008	0.167754	NA	0.318494	0.751182	0.0616994	0.00728942	NA	602.8	446.8	602.8	602.8	NA	867.8	925.6	867.8	867.8	NA	555.2	271.667	309	522	NA	706	416.167	487.2	773.2
chr20:2791368:G:T	FALSE	FALSE	NA	-0.290542	NA	0.300054	0.169528	NA	0.929313	NA	1.56641	0.55194	NA	-0.183349	NA	0.369962	0.295905	NA	0.548472	NA	0.993324	0.439781	NA	-0.290542	NA	0.369962	0.295905	NA	FALSE	NA	FALSE	FALSE	NA	0	NA	0	0	NA	0.456964	NA	0.359828	-0.0624316	NA	FALSE	NA	FALSE	FALSE	NA	0.715948	NA	1.20298	0.647341	NA	0.0933322	NA	0.0359468	0.00816391	NA	40.8	NA	40.8	40.8	NA	76.6	NA	76.6	76.6	NA	20.2	NA	31.6	36.2	NA	40.4	NA	49.8	66.6
chr20:2793063:T:C	FALSE	FALSE	NA	-0.32884	-0.375028	-0.905807	-0.584685	NA	0.162483	0.232484	0.332012	0.175425	NA	-0.34371	-0.344092	-0.594672	-0.401806	NA	0.179279	0.274629	0.275759	0.146394	NA	-0.34371	-0.375028	-0.905807	-0.584685	NA	FALSE	FALSE	FALSE	FALSE	NA	0	0	0	0	NA	-0.0337083	-0.227548	0.294131	0.193925	NA	FALSE	FALSE	FALSE	FALSE	NA	0.304859	0.30848	0.367612	0.19583	NA	0.0109288	0.111325	0.13019	0.145104	NA	864.8	763	864.8	864.8	NA	1020.4	1011.6	1020.4	1020.4	NA	429.2	282.167	232.4	447.2	NA	502.8	382.667	295.2	615
chr20:2800848:G:A	TRUE	FALSE	NA	1.65359	2.4984	1.36175	1.91063	NA	0.297444	0.117055	0.175813	0.11168	NA	1.48883	2.42186	1.14008	1.63051	NA	0.357935	0.118309	0.162411	0.107871	NA	1.65359	2.4984	1.36175	1.91063	NA	TRUE	TRUE	TRUE	TRUE	NA	2.47358	94.963	8.92745	59.7958	NA	-0.191725	-0.0787161	-0.218903	-0.275589	NA	FALSE	FALSE	FALSE	FALSE	NA	0.158573	0.148584	0.199162	0.128185	NA	0.245652	0.0709435	0.210082	0.619403	NA	432	463.6	432	432	NA	658.4	509.8	658.4	658.4	NA	823.6	1287.5	527.4	1257	NA	1075.6	1344	661.6	1577.6
chr20:2811417:CA:C	FALSE	FALSE	NA	0.695905	-0.2658	0.533558	0.538495	NA	0.429673	0.343341	0.317218	0.188245	NA	0.245905	0.450186	0.0995354	0.723224	NA	0.216173	0.292686	0.35817	0.241774	NA	0.695905	0.450186	0.533558	0.723224	NA	FALSE	FALSE	FALSE	FALSE	NA	0	0	0	0	NA	-0.354569	0.73202	-0.407381	0.126974	NA	FALSE	FALSE	FALSE	FALSE	NA	0.339383	0.331886	0.380209	0.303547	NA	0.193291	0.737514	0.201552	0.0434589	NA	280.6	255.4	280.6	280.6	NA	273	182.2	273	273	NA	297.4	100.5	192.6	336.2	NA	196.6	120	140.6	333.8
chr20:2821528:C:T	TRUE	FALSE	NA	1.90339	2.28564	2.14275	1.91949	NA	0.413202	0.452251	0.511149	0.341726	NA	2.13361	2.94645	1.84119	1.83228	NA	0.211931	0.279392	0.537844	0.234204	NA	2.13361	2.94645	2.14275	1.91949	NA	TRUE	TRUE	FALSE	TRUE	NA	18.0203	19.8862	0	9.1953	NA	0.461982	0.966235	-0.547043	-0.0273582	NA	FALSE	FALSE	FALSE	FALSE	NA	0.4633	0.595876	0.735606	0.45624	NA	0.180027	0.401921	0.117338	0.0049012	NA	41.6	38.2	41.6	41.6	NA	68.2	45.8	68.2	68.2	NA	90	89.1667	80	122.2	NA	183.8	176.833	125.8	194.4
chr20:2821726:G:A	TRUE	FALSE	NA	0.780458	-0.021407	1.30902	0.878989	NA	0.139349	0.283514	0.250811	0.139935	NA	0.901533	0.367	1.3806	0.804831	NA	0.131401	0.241671	0.247307	0.12048	NA	0.901533	0.367	1.3806	0.878989	NA	FALSE	FALSE	TRUE	FALSE	NA	6.07104	0	2.53144	5.5286	NA	0.101752	0.501634	0.0463123	-0.083576	NA	FALSE	FALSE	FALSE	FALSE	NA	0.199203	0.318168	0.282493	0.167652	NA	0.0693645	0.381706	0.0179882	0.0546619	NA	428	503.8	428	428	NA	480.8	518.8	480.8	480.8	NA	455.2	237	483.2	609.6	NA	563.6	319	552.2	649
chr20:2842685:A:C	FALSE	FALSE	NA	0.224187	-0.123635	0.300387	-0.138977	NA	0.259273	0.398816	0.547358	0.32056	NA	-0.28118	0.271786	0.159133	-0.0814919	NA	0.239704	0.303698	1.29231	0.270315	NA	-0.28118	0.271786	0.300387	-0.138977	NA	FALSE	FALSE	FALSE	FALSE	NA	0	0	0	0	NA	-0.474989	0.460414	-0.327977	0.0831776	NA	FALSE	FALSE	FALSE	FALSE	NA	0.303796	0.366926	0.472573	0.351697	NA	0.385737	0.255037	0.106449	0.0218602	NA	191	252.8	191	191	NA	246.2	262	246.2	246.2	NA	134.2	114.167	120.6	144	NA	123.4	155.833	150.6	172.4
chr20:29426341:T:C	FALSE	FALSE	NA	0.31394	0.0208956	-0.759597	0.220578	NA	0.275098	0.361607	0.797627	0.220271	NA	-0.12623	-0.0364445	-0.347764	0.0455834	NA	0.166973	0.284792	0.294063	0.158083	NA	0.31394	-0.0364445	-0.759597	0.220578	NA	FALSE	FALSE	FALSE	FALSE	NA	0	0	0	0	NA	-0.358595	0.00397345	0.756285	-0.156965	NA	FALSE	FALSE	FALSE	FALSE	NA	0.257745	0.353252	0.667958	0.247222	NA	0.312448	0.00101282	0.219934	0.075536	NA	266.2	255	266.2	266.2	NA	512.2	456.4	512.2	512.2	NA	210.8	123.5	80.2	246.4	NA	293.6	212.833	187.8	418.2
chr20:29426356:C:T	FALSE	FALSE	NA	-0.0118068	0.603247	-0.813442	-0.0107054	NA	0.174814	0.263378	0.451465	0.18499	NA	-0.0973401	0.30801	-0.121063	-0.111472	NA	0.1481	0.237437	0.259429	0.148015	NA	-0.0973401	0.603247	-0.813442	-0.111472	NA	FALSE	FALSE	FALSE	FALSE	NA	0	0	0	0	NA	-0.087314	-0.190091	0.708096	-0.0937948	NA	FALSE	FALSE	FALSE	FALSE	NA	0.16327	0.307392	0.377691	0.191236	NA	0.073777	0.0876801	0.542982	0.0533375	NA	389.8	267.4	389.8	389.8	NA	701.8	446	701.8	701.8	NA	236	193	115.2	295.2	NA	403	266.5	293.4	524.6
chr20:29428271:G:A	FALSE	FALSE	NA	-0.275151	-0.382115	-0.257371	-0.421262	NA	0.100545	0.188129	0.193006	0.140777	NA	-0.183394	-0.023784	-0.197428	-0.217752	NA	0.156878	0.188172	0.219872	0.124395	NA	-0.275151	-0.382115	-0.257371	-0.421262	NA	FALSE	FALSE	FALSE	FALSE	NA	0	0	0	0	NA	0.0659516	0.489645	0.0673598	0.221023	NA	FALSE	FALSE	FALSE	FALSE	NA	0.140031	0.171893	0.186996	0.146659	NA	0.062737	1.28603	0.04516	0.29942	NA	1575	1590.2	1575	1575	NA	1023.4	961.4	1023.4	1023.4	NA	813.4	592.5	586.4	937.2	NA	545.8	470.167	414	698.8
chr20:29433792:T:C	FALSE	FALSE	NA	0.157657	0.884023	0.640565	0.376504	NA	0.104104	0.12119	0.125826	0.113212	NA	-0.0340119	0.32712	-0.0814118	0.132364	NA	0.0955085	0.129357	0.213273	0.0903065	NA	0.157657	0.884023	0.640565	0.376504	NA	FALSE	FALSE	FALSE	FALSE	NA	0	7.1341	1.35433	0	NA	-0.191976	-0.628815	-0.782023	-0.238135	NA	FALSE	FALSE	FALSE	FALSE	NA	0.116195	0.147173	0.194569	0.131264	NA	0.428433	3.27427	2.87101	0.432368	NA	1463.4	1312.6	1463.4	1463.4	NA	1946.4	1638.4	1946.4	1946.4	NA	995.8	1190.17	1053.2	1465.2	NA	1197	998.5	886.6	1693.8
chr20:29434154:GCTTT:G	TRUE	FALSE	NA	1.75092	1.23435	1.35345	0.750283	NA	0.0785142	0.110726	0.114807	0.0773963	NA	1.95461	1.15663	1.27427	0.634429	NA	0.0757759	0.110599	0.112553	0.114253	NA	1.95461	1.23435	1.35345	0.750283	NA	TRUE	TRUE	TRUE	FALSE	NA	140.898	22.745	26.2577	16.4016	NA	0.201832	-0.0459304	-0.0807808	-0.135508	NA	FALSE	FALSE	FALSE	FALSE	NA	0.0820632	0.123597	0.0938104	0.128412	NA	0.963361	0.0449092	0.143726	0.161084	NA	1640.4	1342	1640.4	1640.4	NA	1760.8	1431.4	1760.8	1760.8	NA	3437.6	1537.83	2007.6	2143.6	NA	4215.6	1579.83	2030	2121.6
chr20:29440074:G:T	FALSE	FALSE	NA	-0.231431	-0.0457141	-0.305699	0.0593509	NA	0.233878	0.302146	0.266771	0.150006	NA	0.0822206	-1.04844	-0.0352007	-0.183518	NA	0.172253	0.659188	0.325376	0.203502	NA	-0.231431	-1.04844	-0.305699	-0.183518	NA	FALSE	FALSE	FALSE	FALSE	NA	0	0	0	0	NA	0.383645	-1.47661	0.259267	-0.2475	NA	FALSE	FALSE	FALSE	FALSE	NA	0.240762	0.831306	0.24207	0.19105	NA	0.400279	0.478828	0.201425	0.228345	NA	544.4	522	544.4	544.4	NA	333	319.8	333	333	NA	302.8	242	211.8	442.4	NA	223	74.3333	153.2	229.6
chr20:29441342:C:G	FALSE	FALSE	NA	-0.0454336	0.232406	-0.134762	-0.483791	NA	0.262582	0.348751	0.417743	0.304335	NA	-0.113396	-0.416561	0.0498635	-0.275693	NA	0.158455	0.260876	0.306787	0.193695	NA	-0.113396	-0.416561	-0.134762	-0.483791	NA	FALSE	FALSE	FALSE	FALSE	NA	0	0	0	0	NA	-0.00125916	-0.41173	0.220772	0.267348	NA	FALSE	FALSE	FALSE	FALSE	NA	0.243232	0.377837	0.451943	0.323074	NA	0.000339079	0.201288	0.065994	0.110586	NA	335	253.4	335	335	NA	528	451.8	528	528	NA	198.2	141.833	164	192.4	NA	303.2	168.333	241	333.2
chr20:29443150:A:G	TRUE	TRUE	NA	0.342986	0.341295	0.43529	0.00473793	NA	0.221995	0.773249	0.349489	0.250988	NA	0.738212	2.11847	0.678585	0.532032	NA	0.181965	0.306295	0.423547	0.286744	NA	0.738212	2.11847	0.678585	0.532032	NA	FALSE	TRUE	FALSE	FALSE	NA	0	5.9451	0	0	NA	0.447645	2.82673	0.150336	0.488289	NA	FALSE	TRUE	FALSE	FALSE	NA	0.264549	0.6901	0.442404	0.292802	NA	0.448603	2.97101	0.0419763	0.363322	NA	228.8	85.8	228.8	228.8	NA	197.2	97	197.2	197.2	NA	181.2	50.3333	151.8	180.8	NA	202.8	207.833	141.2	232.4
chr20:29453501:C:A	FALSE	FALSE	NA	0.4543	-0.0438974	0.00511571	0.0397475	NA	0.249518	0.587799	0.512663	0.239659	NA	0.617254	0.0303217	0.566965	-0.0315401	NA	0.161925	0.358799	0.30325	0.187656	NA	0.617254	-0.0438974	0.566965	0.0397475	NA	FALSE	FALSE	FALSE	FALSE	NA	0	0	0	0	NA	0.194352	0.884941	0.604485	-0.0771614	NA	FALSE	FALSE	FALSE	FALSE	NA	0.289096	0.841251	0.490614	0.228932	NA	0.100851	0.190427	0.253526	0.0328701	NA	210.8	206.8	210.8	210.8	NA	336.4	352.4	336.4	336.4	NA	178.6	92.5	98.6	173	NA	319.8	173.167	218	258.2
chr20:29471031:G:A	FALSE	FALSE	0.0840864	-0.10201	0.208606	-0.15953	NA	0.144007	0.218605	0.221174	0.159081	NA	-0.151848	0.124157	-0.044865	-0.36298	NA	0.124247	0.125594	0.164328	0.113128	NA	-0.151848	0.124157	0.208606	-0.36298	NA	FALSE	FALSE	FALSE	FALSE	NA	0	0	0	0	NA	-0.243117	0.259387	-0.239943	-0.183718	NA	FALSE	FALSE	FALSE	FALSE	NA	0.170861	0.233812	0.240764	0.272555	NA	0.220983	0.19806	0.183502	0.106678	NA	175.6	175.6	175.6	175.6	NA	336.4	336.4	336.4	336.4	NA	216.8	97.6	115.6	124.6	NA	349.6	222.8	185.2	202	NA
chr20:2947970:T:C	TRUE	FALSE	-0.020554	-0.131779	1.03644	-0.380514	NA	0.226091	0.364329	0.189856	0.185502	NA	0.374318	-0.0340718	0.993487	-0.255875	NA	0.385283	0.826312	0.143196	0.163395	NA	0.374318	-0.131779	1.03644	-0.380514	NA	FALSE	FALSE	TRUE	FALSE	NA	0	0	6.93403	0	NA	0.333023	-0.0831585	-0.0252999	0.120372	NA	FALSE	FALSE	FALSE	FALSE	NA	0.264911	0.508144	0.204878	0.213578	NA	0.177176	0.0164785	0.0151045	0.0825683	NA	112.4	112.4	112.4	112.4	NA	158.4	158.4	158.4	158.4	NA	170.8	76.8	102.4	52.8	NA	316	133.4	138	81.2	NA
chr20:29492478:G:A	FALSE	FALSE	-0.0212091	0.0559071	0.0763245	-0.00665028	NA	0.0718599	0.093542	0.100517	0.0701029	NA	-0.205507	-0.0485657	-0.132895	0.0253433	NA	0.0815028	0.0963207	0.116237	0.0594988	NA	-0.205507	0.0559071	-0.132895	0.0253433	NA	FALSE	FALSE	FALSE	FALSE	NA	0	0	0	0	NA	-0.185388	-0.101389	-0.211979	0.0351654	NA	FALSE	FALSE	FALSE	FALSE	NA	0.0884804	0.0943572	0.106242	0.0883387	NA	0.519423	0.186534	0.653912	0.0522269	NA	855	855	855	855	NA	862.2	862.2	862.2	862.2	NA	974.2	547.2	509.4	658.4	NA	867.8	520	448.4	686.4	NA
chr20:29510742:G:A	TRUE	FALSE	-0.319797	-0.294145	-1.18089	-1.37801	NA	0.151575	0.184636	0.301233	0.209305	NA	-0.514279	-0.341421	-0.546883	-1.13565	NA	0.212184	0.251962	0.350413	0.261152	NA	-0.514279	-0.341421	-1.18089	-1.37801	NA	FALSE	FALSE	FALSE	TRUE	NA	0	0	0	5.85659	NA	-0.211556	-0.0803235	0.547859	0.201937	NA	FALSE	FALSE	FALSE	FALSE	NA	0.213445	0.264394	0.339872	0.250523	NA	0.112942	0.0324565	0.426171	0.13754	NA	186.8	186.8	186.8	186.8	NA	133.2	133.2	133.2	133.2	NA	174	94.4	46.4	57	NA	109.8	66	50.2	47.4	NA
chr20:29512487:C:T	FALSE	FALSE	-0.0900601	0.126595	-0.136012	0.345379	NA	0.0877935	0.0877621	0.0976787	0.0714675	NA	0.0472812	0.240059	0.104965	0.474222	NA	0.0967586	0.0979119	0.111312	0.0654987	NA	-0.0900601	0.240059	-0.136012	0.474222	NA	FALSE	FALSE	FALSE	FALSE	NA	0	0	0	7.86672	NA	0.140102	0.113753	0.239854	0.131975	NA	FALSE	FALSE	FALSE	FALSE	NA	0.0947222	0.10344	0.109508	0.0827264	NA	0.240577	0.194587	0.79325	0.423896	NA	876.4	876.4	876.4	876.4	NA	656.4	656.4	656.4	656.4	NA	944.2	589.2	449	872.2	NA	787.6	476.2	398.8	714.6	NA
chr20:29537672:T:G	TRUE	TRUE	0.645365	1.4213	2.61072	2.41185	NA	0.0796341	0.0910059	0.0890072	0.115625	NA	0.612369	1.36553	1.8003	1.56582	NA	0.0988719	0.0687488	0.0829097	0.0692536	NA	0.645365	1.4213	2.61072	2.41185	NA	FALSE	TRUE	TRUE	TRUE	NA	10.7928	82.5851	183.904	107.979	NA	-0.0413424	-0.0519644	-0.808415	-0.832248	NA	FALSE	FALSE	TRUE	TRUE	NA	0.0882315	0.0770374	0.0685627	0.100486	NA	0.0371147	0.0898877	29.4345	14.1415	NA	938.8	938.8	938.8	938.8	NA	779.2	779.2	779.2	779.2	NA	1694.8	1570	3220.8	3913.4	NA	1364.6	1230.8	1530.2	1800.4	NA
chr20:29539588:G:T	TRUE	TRUE	2.05569	1.94325	1.22958	1.86582	NA	0.101286	0.0666985	0.0838873	0.096541	NA	3.5453	2.88194	1.49332	3.24915	NA	0.161665	0.0615739	0.0819676	0.0817125	NA	3.5453	2.88194	1.49332	3.24915	NA	TRUE	TRUE	TRUE	TRUE	NA	101.389	302.581	68.9517	300.803	NA	1.47275	0.938278	0.26542	1.38733	NA	TRUE	TRUE	TRUE	TRUE	NA	0.0895898	0.0535392	0.0636144	0.0732427	NA	57.4065	65.6255	3.36077	76.7073	NA	1654	1654	1654	1654	NA	1762.8	1762.8	1762.8	1762.8	NA	6469.2	2049.2	1406	4951.6	NA	19218.8	4177.8	1797.8	13697.2	NA
chr20:29543730:G:A	TRUE	FALSE	NA	0.179963	1.08338	0.0285231	0.28726	NA	0.058318	0.0951085	0.0993513	0.0781706	NA	0.237417	0.993495	0.0640403	0.471585	NA	0.0519198	0.118978	0.0904063	0.0823118	NA	0.237417	1.08338	0.0640403	0.471585	NA	FALSE	TRUE	FALSE	FALSE	NA	0.233401	23.9445	0	2.91204	NA	0.063585	-0.117745	0.037613	0.18649	NA	FALSE	FALSE	FALSE	FALSE	NA	0.101517	0.132209	0.0924785	0.105019	NA	0.0868239	0.147475	0.0508795	0.404931	NA	1782.6	1672.2	1548.6	1782.6	NA	1862.2	1961.8	1691.2	1862.2	NA	1849	1737.67	1116.8	1840	NA	2002.8	1918.67	1251.6	2178.8
chr20:29544188:C:G	FALSE	FALSE	0.0875383	0.104552	-0.370974	0.0483556	NA	0.115724	0.114026	0.171476	0.0989388	NA	0.0613753	0.216986	-0.170746	0.163006	NA	0.0983808	0.106875	0.113912	0.0748913	NA	0.0875383	0.216986	-0.370974	0.163006	NA	FALSE	FALSE	FALSE	FALSE	NA	0	0	0	0	NA	-0.0204484	0.109424	0.218132	0.122484	NA	FALSE	FALSE	FALSE	FALSE	NA	0.143272	0.159139	0.182959	0.126275	NA	0.00869489	0.0923829	0.243886	0.182768	NA	370.6	370.6	370.6	370.6	NA	579.2	579.2	579.2	579.2	NA	456	245.8	163	296.2	NA	700.8	398.8	290.6	504.2	NA
chr20:29545384:A:G	FALSE	FALSE	NA	0.333376	-0.424451	0.410547	0.119442	NA	0.119466	0.340684	0.200633	0.190734	NA	0.21845	-0.382812	0.0752484	-0.251514	NA	0.136833	0.468271	0.30226	0.204696	NA	0.333376	-0.424451	0.410547	-0.251514	NA	FALSE	FALSE	FALSE	FALSE	NA	0	0	0	0	NA	-0.119205	0.481871	-0.38554	-0.359645	NA	FALSE	FALSE	FALSE	FALSE	NA	0.235991	0.354401	0.312506	0.291133	NA	0.0650587	0.29332	0.251076	0.203857	NA	332.6	368.8	270	332.6	NA	302.6	242.2	201	302.6	NA	382.6	133.333	253	308.6	NA	319.4	92.1667	145.6	217.2
chr20:29554674:T:C	FALSE	FALSE	NA	0.0364033	0.581601	0.210563	0.0628301	NA	0.0819609	0.165396	0.156664	0.107725	NA	-0.241784	-0.494884	-0.0169801	-0.196682	NA	0.0808664	0.214213	0.165882	0.127656	NA	-0.241784	0.581601	0.210563	-0.196682	NA	FALSE	FALSE	FALSE	FALSE	NA	0	0	0	0	NA	-0.283202	-1.22584	-0.241946	-0.275683	NA	FALSE	FALSE	FALSE	FALSE	NA	0.11299	0.21114	0.201015	0.155243	NA	0.962547	6.49749	0.240873	0.40495	NA	962.2	803.6	791.8	962.2	NA	1093.2	1015.8	911	1093.2	NA	904.6	581.667	670	853.8	NA	846.4	348.333	628.6	817.4
chr20:29557063:G:C	FALSE	FALSE	NA	-0.241719	-0.980874	-0.472896	-0.366355	NA	0.111489	0.45466	0.196926	0.180467	NA	0.0384212	-0.596813	-0.44124	0.206837	NA	0.0762815	0.250562	0.150909	0.10428	NA	-0.241719	-0.980874	-0.472896	-0.366355	NA	FALSE	FALSE	FALSE	FALSE	NA	0	0	0	0	NA	0.270753	0.628687	0.0396257	0.57701	NA	FALSE	FALSE	FALSE	FALSE	NA	0.16305	0.604427	0.182821	0.205128	NA	0.41527	0.187215	0.0243642	1.11288	NA	464.8	432	386	464.8	NA	758.6	891	736	758.6	NA	361.6	100.667	200.4	306.4	NA	716	289.167	393.2	745
chr20:29557321:C:T	FALSE	FALSE	NA	0.284368	0.250367	-0.217543	0.0654151	NA	0.0966209	0.242276	0.156238	0.152314	NA	0.246474	-0.231522	-0.120024	0.0662812	NA	0.0895829	0.218081	0.138234	0.144875	NA	0.284368	0.250367	-0.217543	0.0662812	NA	FALSE	FALSE	FALSE	FALSE	NA	0	0	0	0	NA	-0.0318547	-0.511371	0.0960881	0.00245601	NA	FALSE	FALSE	FALSE	FALSE	NA	0.161971	0.308048	0.177536	0.208384	NA	0.021149	0.419849	0.0730547	0.00053524	NA	506.8	423	463.4	506.8	NA	790	747.6	679.8	790	NA	564	242	285.8	453	NA	852.8	313.167	453.4	709.6
chr20:29563040:G:A	FALSE	FALSE	NA	0.885394	0.306394	0.12047	0.635844	NA	0.0769402	0.229927	0.13081	0.11476	NA	0.659433	0.166387	-0.445281	0.440735	NA	0.130957	0.389275	0.242739	0.228385	NA	0.885394	0.306394	-0.445281	0.635844	NA	FALSE	FALSE	FALSE	FALSE	NA	24.8336	0	0	2.43674	NA	-0.23118	0.0612102	-0.570721	-0.236041	NA	FALSE	FALSE	FALSE	FALSE	NA	0.191642	0.300536	0.206015	0.259742	NA	0.235766	0.0220944	1.22349	0.12277	NA	522	529.4	516.4	522	NA	206.8	227.2	211.8	206.8	NA	882	323	400	693	NA	299.8	128	110	232.6
chr20:29566577:T:A	FALSE	FALSE	NA	-0.0837762	-0.0923337	-0.446573	-0.138156	NA	0.056061	0.123953	0.0974055	0.0984382	NA	-0.0386367	-0.187114	-0.533037	0.0974267	NA	0.053319	0.291879	0.0945723	0.0757654	NA	-0.0837762	-0.187114	-0.533037	-0.138156	NA	FALSE	FALSE	FALSE	FALSE	NA	0	0	2.67589	0	NA	0.0397405	-0.023597	-0.0868562	0.236231	NA	FALSE	FALSE	FALSE	FALSE	NA	0.105981	0.278377	0.0987011	0.117886	NA	0.0445755	0.00795625	0.145621	0.518414	NA	1745	1787.4	1593.4	1745	NA	1815.2	1956.4	1655	1815.2	NA	1505.6	814.833	842.8	1348	NA	1611.8	849	826.8	1652.8
chr20:29566599:A:T	FALSE	FALSE	NA	-0.879195	-0.536503	-1.11081	-0.554522	NA	0.145729	0.398442	0.25254	0.101651	NA	-0.642468	-0.551177	-0.758818	-0.145914	NA	0.146995	0.189842	0.243038	0.132379	NA	-0.879195	-0.551177	-1.11081	-0.554522	NA	FALSE	FALSE	FALSE	FALSE	NA	3.69982	0	0	2.21666	NA	0.244279	0.252857	0.375631	0.397554	NA	FALSE	FALSE	FALSE	FALSE	NA	0.150598	0.398859	0.2066	0.137002	NA	0.413969	0.0905847	0.512073	1.24276	NA	1451.8	1482	1451.8	1451.8	NA	1041	1109.8	1041	1041	NA	486	491.5	321.6	772.6	NA	411	367.167	304.2	721.8
chr20:29567289:T:C	FALSE	FALSE	NA	-0.454921	-0.111479	-1.11097	-0.442534	NA	0.20411	0.260013	0.518453	0.210093	NA	-0.654849	0.0404569	-1.65659	-1.02394	NA	0.208401	0.315033	0.583375	0.257187	NA	-0.654849	-0.111479	-1.65659	-1.02394	NA	FALSE	FALSE	FALSE	FALSE	NA	0	0	0	0	NA	-0.196191	-0.0459878	-0.464649	-0.603672	NA	FALSE	FALSE	FALSE	FALSE	NA	0.262011	0.265741	0.38236	0.233122	NA	0.117356	0.018377	0.247954	0.94354	NA	496.4	546.6	496.4	496.4	NA	448.4	405.8	448.4	448.4	NA	226.8	241.5	119.8	277	NA	177.2	198	71.6	164.6
chr20:29572864:G:T	TRUE	TRUE	NA	0.0121617	-0.0581313	0.126478	0.316922	NA	0.19116	0.756993	0.302212	0.301142	NA	1.2727	0.91271	1.41391	0.672254	NA	0.120502	0.341859	0.168094	0.172932	NA	1.2727	0.91271	1.41391	0.672254	NA	TRUE	FALSE	TRUE	FALSE	NA	20.2636	0	11.3083	0	NA	1.24507	0.521781	1.26213	0.431008	NA	TRUE	FALSE	TRUE	FALSE	NA	0.258261	0.492539	0.352307	0.379172	NA	4.2465	0.192589	2.19335	0.176836	NA	153	127	99.6	153	NA	219.2	207.8	165.2	219.2	NA	141.2	59.1667	77.2	165.6	NA	487	193.833	312.2	292.6
chr20:29574340:G:A	FALSE	FALSE	NA	0.340871	0.583919	0.325458	0.21232	NA	0.050217	0.113191	0.0778847	0.0728208	NA	0.38711	0.228032	0.357345	0.0846843	NA	0.0571079	0.13849	0.0975097	0.101724	NA	0.38711	0.583919	0.357345	0.21232	NA	FALSE	FALSE	FALSE	FALSE	NA	5.85994	1.21519	0	0	NA	0.0609835	-0.305513	0.0272634	-0.119541	NA	FALSE	FALSE	FALSE	FALSE	NA	0.111741	0.144807	0.105362	0.140243	NA	0.0724016	0.673372	0.0298673	0.111344	NA	2282.6	2143.4	1778.8	2282.6	NA	1489.2	1520.2	1328	1489.2	NA	2647.4	1558	1588.6	2246.8	NA	1774.4	878.167	1221.2	1341.2
chr20:29580286:G:A	FALSE	FALSE	NA	-0.043271	-0.199577	0.518422	0.0944149	NA	0.122683	0.277981	0.173714	0.136517	NA	-0.195656	-0.188229	0.214113	-0.349565	NA	0.084007	0.246315	0.130295	0.132055	NA	-0.195656	-0.199577	0.518422	-0.349565	NA	FALSE	FALSE	FALSE	FALSE	NA	0	0	0	0	NA	-0.133888	0.134607	-0.273475	-0.442759	NA	FALSE	FALSE	FALSE	FALSE	NA	0.148722	0.32915	0.22036	0.151046	NA	0.146597	0.0504434	0.253586	1.22691	NA	637	526.8	549.4	637	NA	911.8	618.4	601.8	911.8	NA	567.4	222.5	555.4	580.4	NA	724.6	266	498.2	605.2
chr20:29580437:A:T	FALSE	FALSE	NA	0.224542	0.223937	0.272311	0.110038	NA	0.0515947	0.182463	0.099962	0.0821577	NA	0.288489	0.343563	0.269299	0.300205	NA	0.0848463	0.256569	0.127124	0.159945	NA	0.288489	0.343563	0.272311	0.300205	NA	FALSE	FALSE	FALSE	FALSE	NA	0	0	0	0	NA	0.0699171	-0.0423167	0.00360172	0.168837	NA	FALSE	FALSE	FALSE	FALSE	NA	0.110851	0.20528	0.142232	0.157602	NA	0.0877307	0.0224184	0.0024464	0.160623	NA	1465.2	1064.8	1179.8	1465.2	NA	614.6	538.8	531.2	614.6	NA	1562	604.667	1014.2	1340.2	NA	684.6	329.833	461.8	634.8
chr20:29582201:C:T	FALSE	FALSE	NA	-0.412252	-0.140897	-0.526419	-0.325548	NA	0.0630021	0.120428	0.0850498	0.0891155	NA	-0.657508	-0.383774	-0.478601	-0.42503	NA	0.0493328	0.17644	0.107256	0.0764087	NA	-0.657508	-0.383774	-0.526419	-0.42503	NA	FALSE	FALSE	FALSE	FALSE	NA	34.7141	0	4.13523	2.49126	NA	-0.241503	-0.218062	0.0430318	-0.0948342	NA	FALSE	FALSE	FALSE	FALSE	NA	0.0857962	0.158633	0.113287	0.0948481	NA	1.24111	0.298717	0.0467901	0.1437	NA	2730.8	2444	2487.4	2730.8	NA	2764.2	2206.8	2151	2764.2	NA	1863.8	1071.5	1245.4	1853	NA	1603.6	834	1125.4	1761.2
chr20:29587369:G:C	FALSE	FALSE	-0.137583	0.197334	0.233711	0.308705	NA	0.0722321	0.0697307	0.0741792	0.0691186	NA	-0.147808	0.0663243	0.0343544	0.0874158	NA	0.0747096	0.0687388	0.0862593	0.0591068	NA	-0.147808	0.197334	0.233711	0.308705	NA	FALSE	FALSE	FALSE	FALSE	NA	0	0	0	0.617306	NA	-0.00936269	-0.133785	-0.20192	-0.220215	NA	FALSE	FALSE	FALSE	FALSE	NA	0.0766886	0.0743895	0.0876168	0.0722263	NA	0.00724939	0.490929	0.885579	1.6091	NA	1229.6	1229.6	1229.6	1229.6	NA	1182.8	1182.8	1182.8	1182.8	NA	1287.4	863.8	814	1189.2	NA	1240.8	749	683.8	976.4	NA
chr20:29587658:C:G	TRUE	FALSE	0.348501	1.77589	2.4431	1.59483	NA	0.0879729	0.0657408	0.106994	0.073137	NA	0.375448	1.69568	2.36518	1.46376	NA	0.0938676	0.0719104	0.0914359	0.0594768	NA	0.375448	1.77589	2.4431	1.59483	NA	FALSE	TRUE	TRUE	TRUE	NA	0	155.507	142.324	128.531	NA	0.0260541	-0.0809247	-0.0697781	-0.128874	NA	FALSE	FALSE	FALSE	FALSE	NA	0.0943321	0.0801289	0.0822153	0.0773063	NA	0.0187775	0.169189	0.140796	0.459832	NA	588.8	588.8	588.8	588.8	NA	530	530	530	530	NA	861.6	1223	1791	1396	NA	789.2	1039.6	1532.2	1139.8	NA
chr20:29609067:G:C	FALSE	FALSE	-0.208678	0.287557	0.0943966	0.210018	NA	0.169392	0.196384	0.175486	0.21131	NA	0.0245349	0.164255	0.366276	0.378532	NA	0.159558	0.264962	0.156792	0.18691	NA	-0.208678	0.287557	0.366276	0.378532	NA	FALSE	FALSE	FALSE	FALSE	NA	0	0	0	0	NA	0.244443	-0.191575	0.291195	0.193707	NA	FALSE	FALSE	FALSE	FALSE	NA	0.200915	0.192825	0.170333	0.177573	NA	0.133295	0.117126	0.366788	0.141276	NA	580.2	580.2	580.2	580.2	NA	480	480	480	480	NA	810.8	1011.25	440.8	638.8	NA	793.8	799.75	445	606	NA
chr20:29621206:T:TGTG	FALSE	FALSE	-0.321426	-0.769106	-0.496715	-0.433805	NA	0.113304	0.144803	0.115957	0.165335	NA	-0.215083	-0.60436	-0.71874	-0.0813993	NA	0.112453	0.164288	0.121611	0.230346	NA	-0.321426	-0.769106	-0.71874	-0.433805	NA	FALSE	FALSE	FALSE	FALSE	NA	0	2.48379	3.98672	0	NA	0.109158	0.229651	-0.214988	0.292926	NA	FALSE	FALSE	FALSE	FALSE	NA	0.126043	0.186825	0.130148	0.165342	NA	0.070861	0.165365	0.341132	0.340161	NA	2010	2010	2010	2010	NA	1369.6	1369.6	1369.6	1369.6	NA	2594	1746	1029	1437.2	NA	1924.8	1288	599.8	1266.4	NA
chr20:29641482:A:G	FALSE	FALSE	NA	0.688173	0.526828	-0.0794645	0.511508	NA	0.0686787	0.112986	0.105166	0.0798017	NA	0.661571	0.583704	-0.101859	0.544551	NA	0.149339	0.132005	0.152253	0.103154	NA	0.688173	0.583704	-0.101859	0.544551	NA	FALSE	FALSE	FALSE	FALSE	NA	17.8214	0.116638	0	4.75217	NA	-0.0307974	0.0441861	-0.0438183	0.0290072	NA	FALSE	FALSE	FALSE	FALSE	NA	0.101601	0.133747	0.12967	0.116375	NA	0.034091	0.0388009	0.0402892	0.0223381	NA	1653	1428.2	1356.2	1653	NA	1186.6	995.6	968.6	1186.6	NA	2428.4	1011.33	913.4	2003.2	NA	1707.8	737.5	639.8	1460.6
chr20:2973324:A:AGGGTTT	FALSE	FALSE	-0.214191	0.272802	-0.297142	-0.893756	NA	0.328442	0.317846	0.333159	0.376085	NA	-0.552573	0.435679	0.0586313	0.311499	NA	1.0034	1.00638	0.720813	1.0663	NA	-0.552573	0.435679	-0.297142	-0.893756	NA	FALSE	FALSE	FALSE	FALSE	NA	0	0	0	0	NA	-0.855849	-0.389289	0.402761	0.565183	NA	FALSE	FALSE	FALSE	FALSE	NA	0.878384	1.16549	0.517668	0.857364	NA	0.0877804	0.0272853	0.0960315	0.0705654	NA	209.2	209.2	209.2	209.2	NA	31.6	31.6	31.6	31.6	NA	292.8	372.75	121.8	108.4	NA	37	56.75	23.4	30.6	NA
chr20:2979141:G:C	FALSE	FALSE	NA	-0.123366	-0.330786	-0.344385	-0.187271	NA	0.10153	0.115546	0.18903	0.110712	NA	0.0149595	-0.174965	-0.106007	-0.0947564	NA	0.105954	0.188385	0.149554	0.11207	NA	-0.123366	-0.330786	-0.344385	-0.187271	NA	FALSE	FALSE	FALSE	FALSE	NA	0	0	0	0	NA	0.137885	0.17755	0.260416	0.0969311	NA	FALSE	FALSE	FALSE	FALSE	NA	0.112534	0.175759	0.151006	0.144472	NA	0.251621	0.178716	0.462741	0.0817792	NA	1821.8	1922	1821.8	1821.8	NA	1577.6	1625.6	1577.6	1577.6	NA	1051.4	743.333	718.6	1230.2	NA	982.2	704.5	705.4	1162.4
chr20:29806345:T:G	FALSE	FALSE	0.131046	-0.875974	-0.402779	0.332245	NA	0.113904	0.138434	0.267758	0.0611712	NA	0.693583	-0.628955	-0.339833	0.467353	NA	0.321296	0.109352	0.115832	0.0680833	NA	0.693583	-0.875974	-0.402779	0.467353	NA	FALSE	FALSE	FALSE	FALSE	NA	0	5.12225	0	6.69362	NA	0.515135	0.254961	0.078221	0.130964	NA	FALSE	FALSE	FALSE	FALSE	NA	0.138985	0.10463	0.126273	0.0731078	NA	2.21621	0.928796	0.0890716	0.527481	NA	857.8	857.8	857.8	857.8	NA	1197.6	1197.6	1197.6	1197.6	NA	1097.2	278.2	370.2	838.6	NA	2223	463.6	533.2	1287.4	NA
chr20:29811317:T:G	FALSE	FALSE	0.197012	0.0836051	0.162476	0.372947	NA	0.1068	0.165667	0.0934523	0.181457	NA	0.276421	-0.102512	0.150314	0.208158	NA	0.13112	0.229268	0.136732	0.251947	NA	0.276421	-0.102512	0.162476	0.372947	NA	FALSE	FALSE	FALSE	FALSE	NA	0	0	0	0	NA	0.0772311	-0.207901	-0.0227905	-0.183777	NA	FALSE	FALSE	FALSE	FALSE	NA	0.143844	0.166976	0.137757	0.220559	NA	0.0511514	0.247797	0.0194981	0.119341	NA	703.6	703.6	703.6	703.6	NA	440.6	440.6	440.6	440.6	NA	756	244.4	283	756.6	NA	503.8	133.8	175	420.2	NA
chr20:29819854:A:T	FALSE	FALSE	NA	-1.23717	-0.409335	-0.227041	-1.02671	NA	0.269827	0.312695	0.328663	0.210565	NA	-0.90409	0.131696	-0.127785	-0.646321	NA	0.21857	0.194981	0.225425	0.248581	NA	-1.23717	-0.409335	-0.227041	-1.02671	NA	FALSE	FALSE	FALSE	FALSE	NA	0.24934	0	0	0.871759	NA	0.34754	0.448697	0.177912	0.289411	NA	FALSE	FALSE	FALSE	FALSE	NA	0.387385	0.283108	0.290797	0.248547	NA	0.153027	0.385254	0.0893699	0.189721	NA	599	471.2	599	599	NA	730.2	618	730.2	730.2	NA	163.4	177	242.6	234.8	NA	246	330.5	312.4	343
chr20:29820178:A:G	TRUE	TRUE	NA	0.716955	1.42721	2.01454	0.08168	NA	0.106631	0.185141	0.165916	0.164717	NA	-0.710535	-0.0513803	0.167007	-0.982068	NA	0.170429	0.291418	0.255547	0.24864	NA	0.716955	1.42721	2.01454	-0.982068	NA	FALSE	TRUE	TRUE	FALSE	NA	5.65796	8.5067	28.1047	0	NA	-1.43027	-1.43313	-1.85711	-1.10249	NA	FALSE	TRUE	TRUE	FALSE	NA	0.137855	0.282944	0.161438	0.221247	NA	22.3573	4.8066	27.6027	4.54431	NA	691.6	613.4	691.6	691.6	NA	615.8	491.8	615.8	615.8	NA	716.4	790.833	1255	582.2	NA	234.4	237.167	303.2	235
chr20:29820944:C:A	FALSE	FALSE	NA	-0.698741	0.118141	0.163129	-0.856461	NA	0.222114	0.2203	0.584233	0.182216	NA	-0.467215	-0.561635	0.0901914	-0.938946	NA	0.21599	0.32111	0.358505	0.290254	NA	-0.698741	-0.561635	0.163129	-0.938946	NA	FALSE	FALSE	FALSE	FALSE	NA	0	0	0	0.491569	NA	0.273777	-0.581473	0.0626099	-0.123077	NA	FALSE	FALSE	FALSE	FALSE	NA	0.245357	0.292971	0.248411	0.279874	NA	0.214978	0.5938	0.0296162	0.0461668	NA	761.4	630.2	761.4	761.4	NA	421.8	391.2	421.8	421.8	NA	291	327.5	354.2	321	NA	185.2	135.167	207	169.4
chr20:29822554:T:C	FALSE	FALSE	NA	-0.452806	0.0723198	-0.0221777	-0.735847	NA	0.191865	0.220678	0.213048	0.225637	NA	-0.526119	0.258196	0.0857875	-0.726284	NA	0.156457	0.211864	0.228892	0.177695	NA	-0.526119	0.258196	0.0857875	-0.735847	NA	FALSE	FALSE	FALSE	FALSE	NA	0	0	0	0	NA	-0.0389828	0.360014	0.0937852	0.0547093	NA	FALSE	FALSE	FALSE	FALSE	NA	0.211877	0.196742	0.166299	0.196264	NA	0.0192552	0.506455	0.0802819	0.0260603	NA	787.6	767.2	787.6	787.6	NA	829	728.8	829	829	NA	345.2	381.5	371.2	358	NA	362.6	421.167	437	385.8
chr20:29825564:A:AAATGGAATGG	TRUE	TRUE	NA	-1.3628	-0.156367	-0.395852	-1.29449	NA	0.213449	0.188798	0.288642	0.215492	NA	-1.02998	-0.13134	-0.642774	-0.347706	NA	0.525242	0.754537	1.32228	0.363905	NA	-1.3628	-0.156367	-0.642774	-1.29449	NA	TRUE	FALSE	FALSE	TRUE	NA	4.67127	0	0	3.6302	NA	0.165779	0.0169498	-1.7168	0.923448	NA	FALSE	FALSE	FALSE	TRUE	NA	0.534217	0.441348	1.1759	0.279823	NA	0.0362264	0.00334184	0.342245	1.70162	NA	932	680.4	932	932	NA	131.2	65.4	131.2	131.2	NA	226.2	295.333	348.4	299.8	NA	39	30.5	46	78.4
chr20:29831508:T:G	FALSE	FALSE	NA	-0.815485	-0.448629	0.0856404	-0.703252	NA	0.191231	0.253558	0.22614	0.195143	NA	-0.756481	-0.612691	0.0627792	-0.495023	NA	0.132416	0.245588	0.159752	0.148772	NA	-0.815485	-0.612691	0.0856404	-0.703252	NA	FALSE	FALSE	FALSE	FALSE	NA	2.86072	0	0	0	NA	0.0765459	-0.0918332	-0.0034008	0.222431	NA	FALSE	FALSE	FALSE	FALSE	NA	0.174481	0.230463	0.178684	0.191249	NA	0.0570553	0.0490026	0.00161162	0.189434	NA	744.4	677.6	744.4	744.4	NA	1273.2	1389.4	1273.2	1273.2	NA	271.6	240.167	376.8	342.8	NA	473	440.333	637.4	716.6
chr20:29833609:A:G	FALSE	FALSE	NA	-0.389002	0.0116776	-0.301657	-0.494393	NA	0.142765	0.150199	0.223904	0.142733	NA	-0.292949	-0.0782702	-0.359649	-0.511154	NA	0.181351	0.184629	0.209908	0.12572	NA	-0.389002	-0.0782702	-0.359649	-0.511154	NA	FALSE	FALSE	FALSE	FALSE	NA	0	0	0	0	NA	0.0513129	-0.210174	-0.0470871	-0.0142219	NA	FALSE	FALSE	FALSE	FALSE	NA	0.176321	0.155827	0.168185	0.150243	NA	0.0331244	0.289182	0.0331786	0.00797552	NA	1118.6	1188.6	1118.6	1118.6	NA	1104	1145.8	1104	1104	NA	542.6	584.5	398	618.2	NA	545.8	527.167	384.6	592.6
chr20:29833898:T:C	FALSE	FALSE	NA	0.115127	-0.0437162	0.443896	-0.358333	NA	0.5037	1.15779	0.765489	0.519826	NA	-0.228952	-1.65484	0.73826	-0.430063	NA	0.444617	1.71295	0.733023	0.59561	NA	-0.228952	-1.65484	0.73826	-0.430063	NA	FALSE	FALSE	FALSE	FALSE	NA	0	0	0	0	NA	-0.169432	-0.207725	0.0578624	-0.263838	NA	FALSE	FALSE	FALSE	FALSE	NA	0.618117	1.01704	0.671272	0.735711	NA	0.0307296	0.0221781	0.00871534	0.0356164	NA	77	54.8	77	77	NA	84.6	62.6	84.6	84.6	NA	51.8	25.3333	41.6	47.6	NA	47.2	10.5	50.8	47
chr20:29836454:A:G	FALSE	FALSE	NA	0.065957	0.958612	0.712521	0.487921	NA	0.104369	0.148707	0.200168	0.137673	NA	0.16815	0.897938	0.649126	0.425014	NA	0.145558	0.189251	0.271187	0.190765	NA	0.16815	0.958612	0.712521	0.487921	NA	FALSE	FALSE	FALSE	FALSE	NA	0	4.55159	0	0	NA	0.0993433	-0.149828	-0.0813954	-0.0831944	NA	FALSE	FALSE	FALSE	FALSE	NA	0.138041	0.18404	0.302372	0.154411	NA	0.111034	0.128766	0.0319109	0.0603903	NA	1305.6	1398.8	1305.6	1305.6	NA	523.2	570	523.2	523.2	NA	868.2	1303.33	918.2	1442.4	NA	368.2	510.667	393.4	543
chr20:29839493:T:G	FALSE	FALSE	NA	0.190592	-0.0845742	0.25183	-0.0830619	NA	0.157698	0.330327	0.246485	0.177152	NA	-0.0361988	0.08116	-0.00521751	-0.244308	NA	0.148414	0.237922	0.244734	0.153417	NA	0.190592	-0.0845742	0.25183	-0.244308	NA	FALSE	FALSE	FALSE	FALSE	NA	0	0	0	0	NA	-0.249211	0.0929434	-0.299943	-0.174904	NA	FALSE	FALSE	FALSE	FALSE	NA	0.212382	0.283504	0.276062	0.183628	NA	0.233456	0.0385393	0.205948	0.136978	NA	431.6	477	431.6	431.6	NA	768	686.6	768	768	NA	308	221.833	235.8	320.8	NA	467.4	356.667	382.4	522.4
chr20:29846402:G:A	FALSE	FALSE	NA	-0.580994	0.0716509	-0.724619	-0.626768	NA	0.239743	0.290226	0.712248	0.254165	NA	-0.209637	-0.0839022	0.0423012	-0.633331	NA	0.173095	0.319433	0.244465	0.169412	NA	-0.580994	-0.0839022	-0.724619	-0.633331	NA	FALSE	FALSE	FALSE	FALSE	NA	0	0	0	0	NA	0.384868	-0.000364046	1.14875	0.0370371	NA	FALSE	FALSE	FALSE	FALSE	NA	0.245807	0.312967	0.896726	0.234226	NA	0.386609	6.94107e-05	0.271614	0.0138121	NA	349.6	336.6	349.6	349.6	NA	561.8	509.4	561.8	561.8	NA	144	177.833	115.8	167.4	NA	298.8	238.167	275.4	279.4
chr20:29862375:T:G	FALSE	FALSE	NA	-0.330599	-0.596381	0.434692	-0.592605	NA	0.182639	0.244516	0.220061	0.159725	NA	-0.84042	-0.160296	0.506176	-0.478015	NA	0.221474	0.245994	0.282765	0.17132	NA	-0.84042	-0.596381	0.506176	-0.592605	NA	FALSE	FALSE	FALSE	FALSE	NA	0	0	0	0	NA	-0.495462	0.445969	0.00516836	0.122762	NA	FALSE	FALSE	FALSE	FALSE	NA	0.254994	0.314656	0.28995	0.178512	NA	0.588119	0.3152	0.0015379	0.0844472	NA	767.2	859.6	767.2	767.2	NA	612.8	621.2	612.8	612.8	NA	374.2	278.5	516.2	387	NA	216.8	269.333	385	345.2
chr20:29863685:T:TC	TRUE	TRUE	NA	0.680476	0.729071	1.43749	0.847204	NA	0.0864343	0.172279	0.137685	0.0855473	NA	0.675165	0.698892	1.01524	0.580405	NA	0.0936751	0.244934	0.172548	0.113234	NA	0.680476	0.729071	1.43749	0.847204	NA	FALSE	FALSE	TRUE	FALSE	NA	9.36603	0	19.6965	17.3014	NA	-0.0102587	-0.103804	-0.437781	-0.277144	NA	FALSE	FALSE	TRUE	FALSE	NA	0.107083	0.292655	0.13336	0.11586	NA	0.0093413	0.042403	1.81118	0.785363	NA	1007.4	555.8	1007.4	1007.4	NA	1152	572.8	1152	1152	NA	1013.4	462.5	1313.6	1426.8	NA	1134.8	454.833	1162	1359.8
chr20:29864102:T:C	FALSE	FALSE	NA	0.851306	0.258774	0.997464	0.937031	NA	0.136306	0.218221	0.212805	0.12529	NA	0.653963	0.0906346	0.157759	0.627752	NA	0.0929999	0.213485	0.259911	0.1125	NA	0.851306	0.258774	0.997464	0.937031	NA	FALSE	FALSE	FALSE	FALSE	NA	6.59708	0	0.463899	8.03141	NA	-0.182531	-0.263493	-0.881132	-0.306284	NA	FALSE	FALSE	FALSE	FALSE	NA	0.156209	0.187614	0.287887	0.157194	NA	0.231985	0.31033	1.54289	0.498872	NA	547.4	511	547.4	547.4	NA	867.4	737.8	867.4	867.4	NA	627	299.667	477	814.6	NA	854.8	386.667	466.2	1075.8
chr20:29865714:T:C	FALSE	FALSE	-0.0610043	0.610398	0.401204	-0.1737	NA	0.121203	0.0931167	0.118502	0.0827863	NA	0.178429	0.402993	0.193556	-0.3389	NA	0.111991	0.123512	0.145762	0.124965	NA	0.178429	0.610398	0.401204	-0.3389	NA	FALSE	FALSE	FALSE	FALSE	NA	0	5.77327	0	0	NA	0.259466	-0.201728	-0.194373	-0.166593	NA	FALSE	FALSE	FALSE	FALSE	NA	0.159168	0.152216	0.172386	0.143542	NA	0.291645	0.273299	0.221891	0.243834	NA	469.8	469.8	469.8	469.8	NA	297.2	297.2	297.2	297.2	NA	527	440	349	321.8	NA	392	237.6	193.8	182.6	NA
chr20:29871906:G:A	FALSE	FALSE	NA	-0.212739	-0.149951	-0.90293	-0.805644	NA	0.454476	0.941396	1.3217	0.591393	NA	-0.70106	0.0198541	0.418646	-0.142788	NA	0.362965	0.408288	0.600074	0.252877	NA	-0.70106	-0.149951	-0.90293	-0.805644	NA	FALSE	FALSE	FALSE	FALSE	NA	0	0	0	0	NA	-0.574046	0.047471	0.734902	0.736285	NA	FALSE	FALSE	FALSE	FALSE	NA	0.524757	0.676399	0.982772	0.524152	NA	0.207853	0.00643716	0.118207	0.263122	NA	90.6	75.8	90.6	90.6	NA	224	185.2	224	224	NA	46.8	32.5	26	45	NA	88.2	94	135	153.2
chr20:29882399:C:G	FALSE	FALSE	0.10853	0.319015	-0.0535454	0.390105	NA	0.0950484	0.0884917	0.146419	0.0787388	NA	0.0927067	0.432385	-0.103265	0.352853	NA	0.0859373	0.0692967	0.0922336	0.0607387	NA	0.10853	0.432385	-0.103265	0.390105	NA	FALSE	FALSE	FALSE	FALSE	NA	0	4.876	0	3.72077	NA	-0.0167136	0.113405	-0.0306701	-0.0344046	NA	FALSE	FALSE	FALSE	FALSE	NA	0.098319	0.0976303	0.135316	0.0996789	NA	0.0106281	0.216002	0.0256981	0.0430532	NA	546.8	546.8	546.8	546.8	NA	901.8	901.8	901.8	901.8	NA	686	418.2	296.4	555.6	NA	1116.2	736.6	472.2	897.2	NA
chr20:29883537:C:T	FALSE	FALSE	0.50975	-0.0508117	-0.222786	0.853371	NA	0.0914954	0.113294	0.132849	0.237862	NA	0.604399	-0.17289	-0.3191	0.732411	NA	0.078907	0.0952025	0.138095	0.303991	NA	0.604399	-0.17289	-0.3191	0.853371	NA	FALSE	FALSE	FALSE	FALSE	NA	9.24751	0	0	0	NA	0.0965773	-0.116531	-0.105154	-0.139961	NA	FALSE	FALSE	FALSE	FALSE	NA	0.10083	0.124965	0.147652	0.0965978	NA	0.105773	0.147387	0.108145	0.355764	NA	505	505	505	505	NA	644.4	644.4	644.4	644.4	NA	821.4	294.4	242.6	698.8	NA	1133.8	351	293	823.8	NA
chr20:29889708:C:T	FALSE	FALSE	NA	-0.769784	-0.0880873	-2.70289	-0.262533	NA	0.301105	0.348218	1.97623	0.282917	NA	-0.475748	0.0162207	-1.05554	-0.552172	NA	0.237084	0.289916	0.493761	0.239642	NA	-0.769784	-0.0880873	-2.70289	-0.552172	NA	FALSE	FALSE	FALSE	FALSE	NA	0	0	0	0	NA	0.312486	-0.00675995	3.8111	-0.25771	NA	FALSE	FALSE	FALSE	FALSE	NA	0.301138	0.379598	0.90213	0.314304	NA	0.191252	0.00159054	3.21404	0.109334	NA	274	238.8	274	274	NA	364.6	383.2	364.6	364.6	NA	98.4	111.167	28.6	180.6	NA	158.2	183.667	89.8	191.6
chr20:29898485:C:T	FALSE	FALSE	NA	0.355942	-0.0745316	0.0550959	0.392898	NA	0.126645	0.251361	0.245968	0.124368	NA	0.343267	0.353314	-0.0653505	0.50958	NA	0.108925	0.18612	0.226729	0.178064	NA	0.355942	0.353314	-0.0653505	0.50958	NA	FALSE	FALSE	FALSE	FALSE	NA	0	0	0	0	NA	-0.0016639	0.241772	-0.112406	0.0745887	NA	FALSE	FALSE	FALSE	FALSE	NA	0.146701	0.241948	0.251146	0.195229	NA	0.000847954	0.175631	0.0590627	0.0387731	NA	610.4	669.4	610.4	610.4	NA	705	714	705	705	NA	486.4	319	306	624.6	NA	561.4	434.667	302.8	740.6
chr20:29898634:T:C	FALSE	FALSE	NA	-0.350086	-0.635552	-0.67787	-0.670415	NA	0.168587	0.207189	0.280835	0.15594	NA	-0.316684	-0.646171	-1.3251	-0.458186	NA	0.131028	0.174994	0.261312	0.132701	NA	-0.350086	-0.646171	-1.3251	-0.670415	NA	FALSE	FALSE	FALSE	FALSE	NA	0	0	1.30873	0	NA	0.0470515	0.0291095	-0.61699	0.21124	NA	FALSE	FALSE	FALSE	FALSE	NA	0.2784	0.217428	0.279263	0.16707	NA	0.0174668	0.0136287	0.754683	0.219299	NA	960.2	979.6	960.2	960.2	NA	1435	1443.8	1435	1435	NA	480.8	303.667	254.4	465.8	NA	698.2	452	284.8	812.4
chr20:29899742:C:T	FALSE	FALSE	NA	0.396023	0.685221	0.565538	-0.0644619	NA	0.105097	0.12096	0.13155	0.101573	NA	-0.14742	0.445231	-0.543215	-0.262355	NA	0.116835	0.164916	0.259409	0.134948	NA	0.396023	0.685221	0.565538	-0.262355	NA	FALSE	FALSE	FALSE	FALSE	NA	0	2.443	0	0	NA	-0.537736	-0.300903	-1.13572	-0.202305	NA	FALSE	FALSE	FALSE	FALSE	NA	0.129687	0.121692	0.212928	0.137462	NA	3.12002	0.938178	5.42275	0.286904	NA	1344.2	1494.6	1344.2	1344.2	NA	959.8	1070	959.8	959.8	NA	1119	1174.17	912	993.6	NA	541.8	707.167	330	623
chr20:29901422:C:T	TRUE	FALSE	NA	0.916682	0.802013	0.826779	0.541735	NA	0.188202	0.201348	0.359867	0.20201	NA	0.447731	1.12014	0.622369	0.470775	NA	0.204871	0.194949	0.398963	0.187566	NA	0.916682	1.12014	0.826779	0.541735	NA	FALSE	TRUE	FALSE	FALSE	NA	0.860246	2.64945	0	0	NA	-0.45219	0.305951	-0.205708	-0.0427512	NA	FALSE	FALSE	FALSE	FALSE	NA	0.25576	0.251618	0.370211	0.243463	NA	0.488428	0.242144	0.0787389	0.0156927	NA	300.4	385.6	300.4	300.4	NA	238	265.6	238	238	NA	343.8	336.667	237	330	NA	206.8	282.167	180	259.2
chr20:29902473:C:T	FALSE	FALSE	NA	-0.384504	0.451023	0.0446155	-0.540791	NA	0.108557	0.163582	0.176612	0.111102	NA	-0.452555	0.199367	-0.0369986	-0.453204	NA	0.107629	0.200094	0.160296	0.108114	NA	-0.452555	0.451023	0.0446155	-0.540791	NA	FALSE	FALSE	FALSE	FALSE	NA	0	0	0	0.853104	NA	-0.0651898	-0.266478	-0.0673713	0.0871725	NA	FALSE	FALSE	FALSE	FALSE	NA	0.105626	0.188738	0.187489	0.105832	NA	0.0890093	0.313099	0.0450678	0.109706	NA	1363	1019.2	1363	1363	NA	1542.4	1106.6	1542.4	1542.4	NA	647.2	673.167	648.4	725.2	NA	704	612.833	724.2	869.8
chr20:29905914:A:G	TRUE	TRUE	NA	-0.039675	-0.187816	-0.505207	-0.0188575	NA	0.190396	0.312221	1.37406	0.186362	NA	0.852229	1.32152	1.93942	0.570274	NA	0.0954826	0.0978436	0.139996	0.0971948	NA	0.852229	1.32152	1.93942	0.570274	NA	FALSE	TRUE	TRUE	FALSE	NA	13.2592	35.4545	37.8223	3.25999	NA	0.912496	1.45986	2.73906	0.607518	NA	FALSE	TRUE	FALSE	FALSE	NA	0.280695	0.237578	1.12496	0.181913	NA	1.79097	7.35345	0.926626	1.75262	NA	508.4	422.4	508.4	508.4	NA	1457.4	1213.4	1457.4	1457.4	NA	301	186.667	186.2	382.6	NA	1657.6	1472.17	2517.2	1726.6
chr20:29907305:C:T	FALSE	FALSE	NA	0.474744	0.0290259	-0.038469	-0.114376	NA	0.175886	0.27283	0.379919	0.225218	NA	0.665223	-0.1129	0.281833	0.2037	NA	0.172231	0.266356	0.413255	0.209812	NA	0.665223	-0.1129	0.281833	0.2037	NA	FALSE	FALSE	FALSE	FALSE	NA	0	0	0	0	NA	0.196512	-0.149157	0.282546	0.328799	NA	FALSE	FALSE	FALSE	FALSE	NA	0.231471	0.281282	0.396456	0.254822	NA	0.141308	0.0710237	0.110428	0.226721	NA	343.4	382.2	343.4	343.4	NA	256.2	323.8	256.2	256.2	NA	296.2	187.333	168	264	NA	253.8	147.167	148.4	228.4
chr20:29983441:G:A	FALSE	FALSE	-0.0598548	-0.107391	-0.0944065	-0.217518	NA	0.145062	0.123652	0.139807	0.124124	NA	0.00851254	-0.352733	-0.19362	-0.208468	NA	0.102912	0.110814	0.141742	0.0890994	NA	-0.0598548	-0.352733	-0.19362	-0.217518	NA	FALSE	FALSE	FALSE	FALSE	NA	0	0	0	0	NA	0.0896566	-0.238207	-0.100451	0.0243677	NA	FALSE	FALSE	FALSE	FALSE	NA	0.136611	0.133866	0.145475	0.147401	NA	0.0586027	0.480372	0.103159	0.0183828	NA	422.4	422.4	422.4	422.4	NA	527.8	527.8	527.8	527.8	NA	469.6	236.4	222.2	281.2	NA	610.8	250.6	262.4	355.2	NA
chr20:29983821:T:C	FALSE	FALSE	0.0783782	0.0827381	0.327051	-0.079837	NA	0.0889963	0.110509	0.0957578	0.069073	NA	-0.166482	0.202972	0.182979	-0.174465	NA	0.111039	0.0905224	0.0933656	0.0871751	NA	-0.166482	0.202972	0.327051	-0.174465	NA	FALSE	FALSE	FALSE	FALSE	NA	0	0	0	0	NA	-0.25358	0.12402	-0.143727	-0.103161	NA	FALSE	FALSE	FALSE	FALSE	NA	0.103338	0.123558	0.108342	0.105064	NA	0.769738	0.167313	0.29399	0.185688	NA	619.6	619.6	619.6	619.6	NA	679.2	679.2	679.2	679.2	NA	755	405	436.8	455.4	NA	701.8	476.4	435.6	465.2	NA
chr20:29984180:T:A	FALSE	FALSE	0.172677	0.356046	0.522249	0.323086	NA	0.081971	0.0761802	0.0821026	0.0709737	NA	0.0596201	0.212354	0.508289	0.249123	NA	0.0714202	0.0790045	0.070916	0.0651443	NA	0.172677	0.356046	0.522249	0.323086	NA	FALSE	FALSE	FALSE	FALSE	NA	0	1.04716	7.63506	0.793102	NA	-0.108693	-0.147319	-0.0104291	-0.0715453	NA	FALSE	FALSE	FALSE	FALSE	NA	0.0524977	0.0624116	0.0608384	0.049105	NA	0.504028	0.866565	0.0188281	0.359013	NA	2861.2	2861.2	2861.2	2861.2	NA	3015.8	3015.8	3015.8	3015.8	NA	3718	2231.4	2317.4	2774.2	NA	3651	2096.6	2423	2785.6	NA
chr20:29984462:T:C	TRUE	FALSE	1.35618	1.69999	2.74267	0.226863	NA	0.133201	0.139978	0.149071	0.160768	NA	1.75722	1.92997	2.77881	0.273578	NA	0.151477	0.142265	0.137435	0.174911	NA	1.75722	1.92997	2.77881	0.273578	NA	TRUE	TRUE	TRUE	FALSE	NA	25.9062	36.7142	85.6949	0	NA	0.374191	0.216474	0.0372903	0.0251998	NA	FALSE	FALSE	FALSE	FALSE	NA	0.198328	0.207126	0.19714	0.241775	NA	0.403874	0.178161	0.020846	0.0115862	NA	105.2	105.2	105.2	105.2	NA	99.4	99.4	99.4	99.4	NA	310.6	210	393.4	94.2	NA	383.8	229.4	385.6	92.4	NA
chr20:29989490:CT:C	FALSE	FALSE	-0.0705456	0.126335	0.0784836	-0.15951	NA	0.0781181	0.0751397	0.0837438	0.061785	NA	-0.0960824	0.118641	0.0941024	-0.179748	NA	0.073282	0.0738376	0.0761044	0.0796584	NA	-0.0960824	0.126335	0.0941024	-0.179748	NA	FALSE	FALSE	FALSE	FALSE	NA	0	0	0	0	NA	-0.0219635	-0.00551972	0.0187735	-0.0259704	NA	FALSE	FALSE	FALSE	FALSE	NA	0.0739186	0.0757499	0.0839283	0.0751124	NA	0.0202787	0.00607624	0.0253691	0.0431837	NA	1227.2	1227.2	1227.2	1227.2	NA	1197.8	1197.8	1197.8	1197.8	NA	1351	812.2	731.6	856.4	NA	1306.2	792.4	723.4	819.4	NA
chr20:29989492:T:C	FALSE	FALSE	-0.138159	0.0118343	-0.0704477	-0.172495	NA	0.0709434	0.0753088	0.0807008	0.0638245	NA	-0.0239751	0.189115	0.180954	-0.0858798	NA	0.0745408	0.0739163	0.0780723	0.0580933	NA	-0.138159	0.189115	0.180954	-0.172495	NA	FALSE	FALSE	FALSE	FALSE	NA	0	0	0	0	NA	0.113185	0.179625	0.253578	0.0880161	NA	FALSE	FALSE	FALSE	FALSE	NA	0.0648861	0.0705496	0.0820856	0.0685933	NA	0.336516	1.02125	1.68642	0.286778	NA	1581.2	1581.2	1581.2	1581.2	NA	1372.4	1372.4	1372.4	1372.4	NA	1664.6	968.4	850.4	1094.6	NA	1558.6	958.4	882	1007.4	NA
chr20:29989680:T:A	FALSE	FALSE	-0.502691	-0.576794	-0.281593	-0.661095	NA	0.0852788	0.0757674	0.0784673	0.0605187	NA	-0.322748	-0.519571	-0.195285	-0.689313	NA	0.0835702	0.0925093	0.117119	0.0829452	NA	-0.502691	-0.576794	-0.281593	-0.689313	NA	FALSE	FALSE	FALSE	FALSE	NA	3.94362	9.08928	0	22.5703	NA	0.183349	0.0576632	0.0773377	-0.0262802	NA	FALSE	FALSE	FALSE	FALSE	NA	0.0846129	0.0783166	0.0959578	0.0748644	NA	0.565297	0.102241	0.130077	0.0441914	NA	1762.6	1762.6	1762.6	1762.6	NA	984.6	984.6	984.6	984.6	NA	1459	723.6	819.6	867.6	NA	916.8	420.8	486.4	479.8	NA
chr20:29991045:C:A	FALSE	FALSE	-0.359	-0.250645	-0.0162195	-0.262786	NA	0.085912	0.0903999	0.117509	0.0754362	NA	-0.13437	-0.278203	-0.208005	-0.21694	NA	0.128165	0.113474	0.159391	0.0894923	NA	-0.359	-0.278203	-0.208005	-0.262786	NA	FALSE	FALSE	FALSE	FALSE	NA	0.0509674	0	0	0	NA	0.213252	-0.0278669	-0.198216	0.0491245	NA	FALSE	FALSE	FALSE	FALSE	NA	0.123454	0.114768	0.154525	0.112972	NA	0.328741	0.0239136	0.277835	0.0595833	NA	699.4	699.4	699.4	699.4	NA	445	445	445	445	NA	629.8	355.6	392	451.4	NA	466.6	220.6	218.4	300.2	NA
chr20:29995169:A:G	FALSE	FALSE	-0.154086	-0.373774	-0.445959	-0.36639	NA	0.0767837	0.0700803	0.0921282	0.0588623	NA	-0.299822	-0.320048	-0.555667	-0.292493	NA	0.0667361	0.0718789	0.0814629	0.0547641	NA	-0.299822	-0.373774	-0.555667	-0.36639	NA	FALSE	FALSE	FALSE	FALSE	NA	0.67092	2.53436	6.56221	4.83418	NA	-0.143391	0.0498462	-0.107807	0.074501	NA	FALSE	FALSE	FALSE	FALSE	NA	0.0622542	0.071567	0.0971543	0.0658663	NA	0.656375	0.0939647	0.216698	0.234141	NA	1636.4	1636.4	1636.4	1636.4	NA	2316.6	2316.6	2316.6	2316.6	NA	1699.8	764	677.2	986.2	NA	2173.6	1115.4	885.6	1469.6	NA
chr20:29996316:C:CACCAG	FALSE	FALSE	-0.0496446	-0.0504507	0.532824	0.412408	NA	0.141955	0.15465	0.172815	0.106222	NA	0.108913	0.134163	0.548734	0.329449	NA	0.100617	0.102671	0.0933226	0.0732455	NA	0.108913	0.134163	0.548734	0.412408	NA	FALSE	FALSE	FALSE	FALSE	NA	0	0	3.90497	0.681572	NA	0.163657	0.19997	0.0433853	-0.0793183	NA	FALSE	FALSE	FALSE	FALSE	NA	0.125379	0.148587	0.175539	0.115052	NA	0.185694	0.280154	0.0283446	0.110069	NA	272.4	272.4	272.4	272.4	NA	533	533	533	533	NA	303.8	157.2	221.2	284.4	NA	663.2	362	439.8	520	NA
chr20:29996858:G:A	FALSE	FALSE	-0.179636	-0.15807	-0.313802	-0.0991086	NA	0.186878	0.179137	0.218451	0.125694	NA	0.0631884	-0.34992	0.0211339	0.0331473	NA	0.132244	0.188724	0.175374	0.131182	NA	-0.179636	-0.34992	-0.313802	-0.0991086	NA	FALSE	FALSE	FALSE	FALSE	NA	0	0	0	0	NA	0.269338	-0.198824	0.342633	0.124854	NA	FALSE	FALSE	FALSE	FALSE	NA	0.203876	0.225728	0.223951	0.1704	NA	0.191297	0.133408	0.384272	0.120008	NA	188.4	188.4	188.4	188.4	NA	236	236	236	236	NA	195.6	100	86.4	137	NA	282.6	112.2	135.8	188	NA
chr20:29997229:T:G	FALSE	FALSE	0.2255	0.442326	0.695526	-0.0252659	NA	0.118698	0.0926891	0.104662	0.0822978	NA	0.180493	0.391761	0.7584	-0.0502746	NA	0.08933	0.097022	0.102267	0.0704429	NA	0.2255	0.442326	0.7584	-0.0502746	NA	FALSE	FALSE	FALSE	FALSE	NA	0	1.25739	8.43596	0	NA	-0.0340879	-0.0552911	0.0591917	-0.0235378	NA	FALSE	FALSE	FALSE	FALSE	NA	0.110236	0.108808	0.142236	0.102276	NA	0.0216221	0.0596038	0.0536716	0.026497	NA	551	551	551	551	NA	647.8	647.8	647.8	647.8	NA	740.2	453.2	506.2	419	NA	844.6	513.6	615.8	486.8	NA
chr20:29997403:A:G	FALSE	FALSE	0.351641	-0.1957	-0.130358	0.631921	NA	0.114689	0.161997	0.153385	0.318578	NA	0.535927	-0.024008	-0.0623556	0.548919	NA	0.0825135	0.114758	0.132689	0.318754	NA	0.535927	-0.1957	-0.130358	0.631921	NA	FALSE	FALSE	FALSE	FALSE	NA	5.59893	0	0	0	NA	0.184661	0.174032	0.0587749	-0.0898052	NA	FALSE	FALSE	FALSE	FALSE	NA	0.120198	0.167313	0.152833	0.122935	NA	0.260101	0.177076	0.0485889	0.119513	NA	289.4	289.4	289.4	289.4	NA	468.8	468.8	468.8	468.8	NA	426	153.6	150	349	NA	791.4	276.4	255.2	530.8	NA
chr20:29999989:A:C	FALSE	FALSE	-0.0224321	0.0537646	-0.177607	-0.186378	NA	0.0811912	0.0853351	0.111509	0.059563	NA	-0.127409	0.327215	-0.0202857	-0.0600429	NA	0.072488	0.093428	0.111048	0.0665859	NA	-0.127409	0.327215	-0.177607	-0.186378	NA	FALSE	FALSE	FALSE	FALSE	NA	0	0	0	0	NA	-0.102742	0.265967	0.159175	0.124621	NA	FALSE	FALSE	FALSE	FALSE	NA	0.0762081	0.102667	0.123776	0.0718379	NA	0.199122	1.0617	0.279205	0.496569	NA	1080.4	1080.4	1080.4	1080.4	NA	1013.8	1013.8	1013.8	1013.8	NA	1232.8	687	539.4	735.6	NA	1070	754.6	568.8	752.6	NA
chr20:30000938:T:C	FALSE	FALSE	-0.0196381	0.189505	0.169384	0.246827	NA	0.102644	0.0890218	0.254732	0.0751521	NA	0.123783	0.312626	0.281201	0.0861525	NA	0.0963234	0.0752622	0.084004	0.0701208	NA	0.123783	0.312626	0.281201	0.246827	NA	FALSE	FALSE	FALSE	FALSE	NA	0	0.00361229	0	0	NA	0.150031	0.133694	0.158487	-0.151497	NA	FALSE	FALSE	FALSE	FALSE	NA	0.0999687	0.106281	0.149336	0.0964202	NA	0.248441	0.249623	0.201943	0.412472	NA	672.6	672.6	672.6	672.6	NA	826.4	826.4	826.4	826.4	NA	766.2	465.4	428.6	617.8	NA	1029.6	620.6	563.6	680.2	NA
chr20:30004871:G:A	TRUE	FALSE	1.09928	-0.210795	0.00719466	1.4973	NA	0.0869969	0.0950345	0.0921654	0.393223	NA	1.43049	-0.14946	0.264115	2.03718	NA	0.097033	0.0910916	0.096277	0.413243	NA	1.43049	-0.210795	0.264115	2.03718	NA	TRUE	FALSE	FALSE	FALSE	NA	43.9807	0	0	1.6025	NA	0.328913	0.0639102	0.252065	0.529768	NA	FALSE	FALSE	FALSE	FALSE	NA	0.127008	0.110802	0.119651	0.0609509	NA	0.887058	0.0726112	0.729764	15.6362	NA	874	874	874	874	NA	954.8	954.8	954.8	954.8	NA	2185.4	450.8	496.6	1892	NA	2993.2	523.2	648	3003.4	NA
chr20:30007167:G:T	FALSE	FALSE	0.202348	0.318286	0.252392	0.522607	NA	0.102894	0.102301	0.113806	0.0753626	NA	0.0993355	0.232768	0.223432	0.305259	NA	0.0947231	0.111853	0.110541	0.0745103	NA	0.202348	0.318286	0.252392	0.522607	NA	FALSE	FALSE	FALSE	FALSE	NA	0	0	0	6.908	NA	-0.0996446	-0.0914007	-0.0266608	-0.217717	NA	FALSE	FALSE	FALSE	FALSE	NA	0.118838	0.13865	0.139165	0.0955302	NA	0.0856417	0.0869906	0.0212191	0.855584	NA	543.4	543.4	543.4	543.4	NA	493.8	493.8	493.8	493.8	NA	725.4	416.6	365.2	612.4	NA	610.4	345.4	325.6	477	NA
chr20:30007877:A:G	FALSE	FALSE	0.288025	0.124762	0.594107	0.104005	NA	0.119489	0.109277	0.114123	0.0995475	NA	0.0108511	0.0902329	0.41115	0.123895	NA	0.139229	0.120938	0.161626	0.087592	NA	0.288025	0.124762	0.594107	0.123895	NA	FALSE	FALSE	FALSE	FALSE	NA	0	0	2.23236	0	NA	-0.288758	-0.0420503	-0.210435	0.0229671	NA	FALSE	FALSE	FALSE	FALSE	NA	0.170088	0.144554	0.18658	0.126519	NA	0.31797	0.0305601	0.221891	0.0205873	NA	357.6	357.6	357.6	357.6	NA	375.8	375.8	375.8	375.8	NA	510.4	237	305.8	297.8	NA	436.4	243.6	286.2	318.4	NA
chr20:30012890:A:G	FALSE	FALSE	-0.125858	-0.845336	0.132812	-0.378818	NA	0.121955	0.163587	0.147041	0.113085	NA	-0.147999	-0.31452	0.185061	-0.055839	NA	0.148912	0.14586	0.143949	0.0935356	NA	-0.147999	-0.845336	0.185061	-0.378818	NA	FALSE	FALSE	FALSE	FALSE	NA	0	2.14289	0	0	NA	-0.0354193	0.524504	0.0532116	0.328423	NA	FALSE	FALSE	FALSE	FALSE	NA	0.163568	0.176023	0.177611	0.147191	NA	0.0141937	1.46127	0.0356213	0.818737	NA	311.8	311.8	311.8	311.8	NA	351	351	351	351	NA	330.4	103.6	191.8	185.8	NA	376	169	227.2	265	NA
chr20:30013133:A:G	FALSE	FALSE	NA	0.655826	0.637545	-0.554262	0.337627	NA	0.232806	0.284614	0.656168	0.277557	NA	0.666977	0.976219	-0.0576381	0.382472	NA	0.168718	0.52947	0.498789	0.28043	NA	0.666977	0.976219	-0.554262	0.382472	NA	FALSE	FALSE	FALSE	FALSE	NA	0	0	0	0	NA	0.0581584	-0.0608994	0.469887	-0.0278711	NA	FALSE	FALSE	FALSE	FALSE	NA	0.294599	0.383016	0.726297	0.578781	NA	0.0210263	0.016716	0.0967272	0.00362616	NA	239.6	268.4	239.6	239.6	NA	296.4	323	296.4	296.4	NA	228.2	200.667	65.2	230.4	NA	297.4	295.667	129.6	298.4
chr20:30017569:C:T	TRUE	FALSE	0.236462	0.848084	1.09513	0.922998	NA	0.0741668	0.0943387	0.0839658	0.0654843	NA	0.267009	0.997722	1.10535	0.891409	NA	0.0687176	0.0729908	0.0860616	0.0672802	NA	0.267009	0.997722	1.10535	0.922998	NA	FALSE	FALSE	TRUE	FALSE	NA	0	37.3272	33.6724	39.9075	NA	0.0329722	0.15827	0.00956951	-0.0298586	NA	FALSE	FALSE	FALSE	FALSE	NA	0.0578801	0.0641745	0.0729706	0.050626	NA	0.048452	0.954723	0.0141908	0.0888818	NA	1474.6	1474.6	1474.6	1474.6	NA	1681.4	1681.4	1681.4	1681.4	NA	1993.4	1601.8	1771	2178	NA	2328.2	2039.8	2032	2440.2	NA
chr20:30019397:C:T	FALSE	FALSE	0.446802	-0.309772	0.257488	0.685339	NA	0.146314	0.210582	0.232138	0.374319	NA	0.333212	-0.350703	-0.133059	0.829486	NA	0.165287	0.534781	0.244189	0.292289	NA	0.446802	-0.350703	0.257488	0.829486	NA	FALSE	FALSE	FALSE	FALSE	NA	0	0	0	0	NA	-0.127952	-0.165555	-0.391236	0.176204	NA	FALSE	FALSE	FALSE	FALSE	NA	0.199228	0.298291	0.23939	0.192541	NA	0.0565195	0.0687305	0.4378	0.167201	NA	129	129	129	129	NA	153.6	153.6	153.6	153.6	NA	202.2	64.2	86.8	157.8	NA	226	71.4	80	210.2	NA
chr20:30021688:A:G	TRUE	TRUE	0.417841	0.685406	0.927707	1.05489	NA	0.105733	0.126544	0.139181	0.0826897	NA	0.50239	1.03131	1.38391	1.23094	NA	0.118789	0.0890718	0.115363	0.0703352	NA	0.50239	1.03131	1.38391	1.23094	NA	FALSE	TRUE	TRUE	TRUE	NA	0.148038	25.7939	27.9471	63.3704	NA	0.0724122	0.358517	0.459103	0.17753	NA	FALSE	FALSE	TRUE	FALSE	NA	0.137599	0.149408	0.175589	0.106622	NA	0.04334	0.898969	1.16245	0.459013	NA	293.8	293.8	293.8	293.8	NA	358.4	358.4	358.4	358.4	NA	448.8	276.8	311.2	473.8	NA	581.6	446.8	528.6	652	NA
chr20:30022459:T:C	FALSE	FALSE	-0.014594	-0.432388	-0.51098	-0.0213164	NA	0.109295	0.141282	0.142931	0.105789	NA	0.171238	-0.212301	-0.173321	0.310833	NA	0.126442	0.15449	0.19207	0.0852729	NA	0.171238	-0.432388	-0.51098	0.310833	NA	FALSE	FALSE	FALSE	FALSE	NA	0	0	0	0	NA	0.181189	0.214918	0.306279	0.342888	NA	FALSE	FALSE	FALSE	FALSE	NA	0.14114	0.184864	0.179383	0.125639	NA	0.180551	0.216465	0.476943	1.2575	NA	442.4	442.4	442.4	442.4	NA	368.8	368.8	368.8	368.8	NA	508.8	197.6	176	335.6	NA	490.4	196.8	188.4	355.8	NA
chr20:30023786:G:A	TRUE	FALSE	1.02298	-0.206888	0.27015	1.47274	NA	0.0775504	0.107961	0.108731	0.357179	NA	1.10409	-0.387973	0.344288	1.62282	NA	0.0739019	0.103605	0.115928	0.421783	NA	1.10409	-0.387973	0.344288	1.62282	NA	TRUE	FALSE	FALSE	FALSE	NA	45.2601	0	0	0	NA	0.0837145	-0.180937	0.071295	0.122104	NA	FALSE	FALSE	FALSE	FALSE	NA	0.0940294	0.120773	0.156232	0.0856608	NA	0.0938276	0.34191	0.0601239	0.345124	NA	617.4	617.4	617.4	617.4	NA	648.2	648.2	648.2	648.2	NA	1447.8	329.4	418	1316.2	NA	1619.4	299.4	467.8	1519.6	NA
chr20:30025933:C:T	FALSE	FALSE	0.192841	0.641942	0.00626837	0.626819	NA	0.0685529	0.0925624	0.0831295	0.0550477	NA	0.188418	0.653234	0.186088	0.609324	NA	0.0730596	0.0762103	0.0761115	0.0595191	NA	0.192841	0.653234	0.186088	0.626819	NA	FALSE	FALSE	FALSE	FALSE	NA	0	12.5088	0	24.8312	NA	-0.00498253	0.016716	0.18118	-0.0168305	NA	FALSE	FALSE	FALSE	FALSE	NA	0.078175	0.0813594	0.0843884	0.0573163	NA	0.00385898	0.0197664	0.760199	0.0353079	NA	1263.2	1263.2	1263.2	1263.2	NA	1425.8	1425.8	1425.8	1425.8	NA	1666.8	1218	713.8	1515.4	NA	1882.8	1377	914.2	1696.2	NA
chr20:30029354:G:C	FALSE	FALSE	0.0799119	0.0756447	0.0444105	-0.499402	NA	0.0685889	0.0731417	0.0957569	0.0693002	NA	0.10841	0.0134499	-0.0343009	-0.356253	NA	0.0672321	0.0836773	0.0869749	0.0752449	NA	0.10841	0.0756447	0.0444105	-0.499402	NA	FALSE	FALSE	FALSE	FALSE	NA	0	0	0	7.75871	NA	0.0299139	-0.0655585	-0.0733837	0.141106	NA	FALSE	FALSE	FALSE	FALSE	NA	0.0819764	0.0956746	0.111593	0.0851083	NA	0.0268903	0.0919427	0.0969733	0.455209	NA	1020.8	1020.8	1020.8	1020.8	NA	1002.2	1002.2	1002.2	1002.2	NA	1250	659	597	561.2	NA	1241.6	606.8	548.8	602.8	NA
chr20:30029974:T:G	FALSE	FALSE	0.11674	0.0491554	0.482667	-0.0306006	NA	0.0739196	0.0691827	0.0846156	0.0587013	NA	0.256353	0.325725	0.732356	0.120911	NA	0.0904396	0.0668019	0.0874402	0.0571995	NA	0.256353	0.325725	0.732356	0.120911	NA	FALSE	FALSE	FALSE	FALSE	NA	0	1.48361	11.7779	0	NA	0.134129	0.274548	0.248876	0.150692	NA	FALSE	FALSE	FALSE	FALSE	NA	0.0629549	0.067873	0.061162	0.0564881	NA	0.542961	2.96068	3.11652	1.19755	NA	1754.8	1754.8	1754.8	1754.8	NA	1759.2	1759.2	1759.2	1759.2	NA	2199.6	1113	1383.2	1343.6	NA	2420	1336	1645.4	1488	NA
chr20:30030238:A:C	FALSE	FALSE	-0.0679896	-0.410799	0.403366	-0.551224	NA	0.0824239	0.0964649	0.104035	0.0767282	NA	-0.127729	-0.207862	0.47156	-0.458786	NA	0.0907164	0.105187	0.110479	0.0883347	NA	-0.127729	-0.410799	0.47156	-0.551224	NA	FALSE	FALSE	FALSE	FALSE	NA	0	0.204746	0.223754	7.68787	NA	-0.0608508	0.199668	0.0673007	0.089087	NA	FALSE	FALSE	FALSE	FALSE	NA	0.121538	0.135319	0.147707	0.127685	NA	0.040528	0.3313	0.0600477	0.111929	NA	745.4	745.4	745.4	745.4	NA	617.6	617.6	617.6	617.6	NA	822	344.2	560.8	396.6	NA	653.4	324.8	482	348.6	NA
chr20:30032752:A:T	FALSE	FALSE	-0.446064	-0.271033	-0.115619	0.342094	NA	0.332921	0.30196	0.345664	0.222151	NA	0.143971	0.232654	0.473593	0.157218	NA	0.252177	0.270337	0.862277	0.245352	NA	-0.446064	-0.271033	0.473593	0.342094	NA	FALSE	FALSE	FALSE	FALSE	NA	0	0	0	0	NA	0.678011	0.524318	0.213395	-0.181224	NA	FALSE	FALSE	FALSE	FALSE	NA	0.395386	0.378421	0.491861	0.377351	NA	0.323829	0.295384	0.0566449	0.0674903	NA	63.6	63.6	63.6	63.6	NA	59.2	59.2	59.2	59.2	NA	52.8	31	32.8	62.2	NA	77	42.8	44.6	50.2	NA
chr20:30033708:A:G	FALSE	FALSE	NA	0.832703	0.113045	0.194935	0.571489	NA	0.0624222	0.157578	0.0887993	0.0909416	NA	0.756071	-0.313591	0.110823	0.568828	NA	0.059693	0.442265	0.114275	0.0968865	NA	0.832703	-0.313591	0.194935	0.571489	NA	FALSE	FALSE	FALSE	FALSE	NA	34.7831	0	0	4.39771	NA	-0.0721144	-0.287359	-0.0896471	6.82181e-05	NA	FALSE	FALSE	FALSE	FALSE	NA	0.0925822	0.171186	0.132094	0.12537	NA	0.11806	0.428633	0.0998641	0	NA	1841.6	1302	1487.6	1841.6	NA	1283.2	1031	1103.8	1283.2	NA	2995.4	698.167	1209.2	2307.8	NA	1975	413.5	866.6	1617.6
chr20:30035795:T:C	FALSE	FALSE	-0.0251063	0.379294	0.00943514	-0.293469	NA	0.125192	0.104615	0.143751	0.108611	NA	0.158899	0.260385	0.0753912	-0.54815	NA	0.123539	0.123764	0.125788	0.111968	NA	0.158899	0.379294	0.0753912	-0.54815	NA	FALSE	FALSE	FALSE	FALSE	NA	0	0	0	1.52684	NA	0.186669	-0.127051	0.0781719	-0.250745	NA	FALSE	FALSE	FALSE	FALSE	NA	0.151148	0.141269	0.153308	0.135131	NA	0.167566	0.137969	0.0701709	0.565766	NA	388.8	388.8	388.8	388.8	NA	374.6	374.6	374.6	374.6	NA	444.8	312.6	221	246.6	NA	478.6	267.8	222.2	197.4	NA
chr20:30052202:G:A	FALSE	FALSE	0.153184	-0.468691	0.00557025	0.0950058	NA	0.171217	0.238105	0.117024	0.260184	NA	0.240193	0.336916	0.977221	0.323208	NA	0.136075	0.207606	0.106452	0.266484	NA	0.240193	-0.468691	0.977221	0.323208	NA	FALSE	FALSE	FALSE	FALSE	NA	0	0	14.8832	0	NA	0.110466	0.79569	0.964701	0.213327	NA	FALSE	FALSE	FALSE	FALSE	NA	0.170371	0.251885	0.139075	0.232818	NA	0.0647957	1.63968	9.93135	0.137946	NA	412.8	412.8	412.8	412.8	NA	370.6	370.6	370.6	370.6	NA	436	95.6	150.2	365	NA	410.6	153.2	263.8	374.4	NA
chr20:30061053:A:G	TRUE	FALSE	NA	0.958823	1.76498	0.610178	0.775386	NA	0.121014	0.118963	0.217317	0.112661	NA	1.14157	2.03256	0.658827	0.628303	NA	0.0997931	0.0895916	0.171359	0.100213	NA	1.14157	2.03256	0.658827	0.775386	NA	TRUE	TRUE	FALSE	FALSE	NA	24.4817	107.831	0	6.13676	NA	0.190067	0.300877	0.0800756	-0.143132	NA	FALSE	FALSE	FALSE	FALSE	NA	0.117058	0.119406	0.221754	0.148816	NA	0.414618	0.978026	0.0453863	0.138703	NA	829.8	1060.4	829.8	829.8	NA	1036.4	1254	1036.4	1036.4	NA	1011	1786.67	577.8	1080.4	NA	1437.6	2522.5	781.8	1274.6
chr20:30066356:G:T	FALSE	FALSE	NA	-0.303303	-0.339674	-0.51729	-0.0103259	NA	0.129469	0.242532	0.320682	0.124957	NA	-0.141028	-0.311737	-0.247551	0.0808996	NA	0.109472	0.161992	0.21215	0.119992	NA	-0.303303	-0.339674	-0.51729	0.0808996	NA	FALSE	FALSE	FALSE	FALSE	NA	0	0	0	0	NA	0.164607	-0.023006	0.371268	0.085572	NA	FALSE	FALSE	FALSE	FALSE	NA	0.120288	0.231596	0.331117	0.142076	NA	0.303832	0.00956737	0.216728	0.0703616	NA	1028.8	968.2	1028.8	1028.8	NA	1361.2	1125	1361.2	1361.2	NA	524.2	371.667	324	814.2	NA	782.2	442.833	579.6	1117.2
chr20:30115523:G:A	TRUE	FALSE	0.479013	1.10575	1.50824	0.882523	NA	0.0833103	0.0880058	0.0770677	0.136449	NA	0.45223	1.05264	1.44174	0.741776	NA	0.076918	0.0960395	0.0652025	0.150464	NA	0.479013	1.10575	1.50824	0.882523	NA	FALSE	TRUE	TRUE	FALSE	NA	3.90327	30.9981	103.13	5.52034	NA	-0.0259177	-0.0583813	-0.06436	-0.148274	NA	FALSE	FALSE	FALSE	FALSE	NA	0.10016	0.110108	0.083798	0.122706	NA	0.0190449	0.0707232	0.137605	0.213214	NA	1043.2	1043.2	1043.2	1043.2	NA	1082.8	1082.8	1082.8	1082.8	NA	1360	726.4	1070.6	1553	NA	1403.8	724.6	1064.2	1490	NA
chr20:30117956:T:G	FALSE	FALSE	-0.0642523	-0.0361708	-0.136114	-0.0234002	NA	0.141701	0.165606	0.174409	0.103167	NA	0.0602683	-0.019894	0.1747	-0.0505513	NA	0.135754	0.154614	0.173271	0.119797	NA	-0.0642523	-0.0361708	0.1747	-0.0505513	NA	FALSE	FALSE	FALSE	FALSE	NA	0	0	0	0	NA	0.124963	0.018362	0.296103	-0.0348937	NA	FALSE	FALSE	FALSE	FALSE	NA	0.153202	0.206729	0.214212	0.154204	NA	0.0819627	0.00715974	0.316161	0.0260493	NA	242.4	242.4	242.4	242.4	NA	293.2	293.2	293.2	293.2	NA	266.6	148.2	124.4	185.4	NA	353.8	172.6	186.2	221.8	NA
chr20:30133749:C:T	FALSE	FALSE	0.284807	0.294441	0.229493	-0.3859	NA	0.100638	0.107055	0.12235	0.0915664	NA	0.331434	0.411062	0.616741	-0.318891	NA	0.0777508	0.117327	0.105185	0.0821794	NA	0.331434	0.411062	0.616741	-0.3859	NA	FALSE	FALSE	FALSE	FALSE	NA	0.212956	0	3.86157	0.119463	NA	0.0535789	0.100895	0.387075	0.0672304	NA	FALSE	FALSE	FALSE	FALSE	NA	0.107008	0.12216	0.116622	0.108243	NA	0.040528	0.121062	1.98281	0.0949441	NA	482	482	482	482	NA	587.8	587.8	587.8	587.8	NA	673	361.8	321.2	287.8	NA	852.2	461.6	509.4	365.4	NA
chr20:30143010:A:C	FALSE	FALSE	0.330533	-0.424697	0.725298	0.096635	NA	0.293113	0.303912	0.270805	0.190671	NA	0.00373434	-0.223465	0.052126	-0.205966	NA	0.213458	0.254107	0.25487	0.189165	NA	0.330533	-0.424697	0.725298	-0.205966	NA	FALSE	FALSE	FALSE	FALSE	NA	0	0	0	0	NA	-0.244224	0.201711	-0.653122	-0.320881	NA	FALSE	FALSE	FALSE	FALSE	NA	0.282937	0.329378	0.333895	0.260897	NA	0.089316	0.0779981	0.627896	0.268772	NA	72.6	72.6	72.6	72.6	NA	108	108	108	108	NA	102.2	31.8	67	60.4	NA	123	57.4	63	71	NA
chr20:30145800:C:T	FALSE	FALSE	-0.12533	0.0492205	0.316998	-0.00196664	NA	0.0987679	0.102662	0.097988	0.0672337	NA	-0.0920603	0.143008	0.221521	-0.00936951	NA	0.089506	0.079416	0.102742	0.0632372	NA	-0.12533	0.143008	0.316998	-0.00936951	NA	FALSE	FALSE	FALSE	FALSE	NA	0	0	0	0	NA	0.0334355	0.100441	-0.0993615	-0.0070527	NA	FALSE	FALSE	FALSE	FALSE	NA	0.107102	0.112259	0.108853	0.0837192	NA	0.0218746	0.136668	0.158243	0.00910484	NA	687.8	687.8	687.8	687.8	NA	783	783	783	783	NA	735	431.8	484.4	534.8	NA	842.6	525.2	513.6	605.8	NA
chr20:3016895:G:A	FALSE	FALSE	NA	0.190433	0.323178	0.2	0.105354	NA	0.0997581	0.118446	0.206987	0.116526	NA	0.0967337	0.0799745	0.145441	0.0443146	NA	0.102667	0.113454	0.194422	0.13276	NA	0.190433	0.323178	0.2	0.105354	NA	FALSE	FALSE	FALSE	FALSE	NA	0	0	0	0	NA	-0.0918975	-0.267073	-0.0426663	-0.0721527	NA	FALSE	FALSE	FALSE	FALSE	NA	0.106064	0.141876	0.197025	0.250331	NA	0.145408	0.53491	0.0249893	0.0271418	NA	1554.4	1676.8	1554.4	1554.4	NA	1679.4	1885.8	1679.4	1679.4	NA	1111	1010.83	885.6	1308.4	NA	1135.2	981.5	943.4	1373.2
chr20:3018330:G:A	FALSE	FALSE	NA	0.0688908	-0.308362	-0.272163	-0.208073	NA	0.13069	0.179997	0.26438	0.134241	NA	-0.0941107	-0.343431	0.101966	-0.137798	NA	0.124153	0.177656	0.215795	0.145421	NA	-0.0941107	-0.343431	-0.272163	-0.208073	NA	FALSE	FALSE	FALSE	FALSE	NA	0	0	0	0	NA	-0.153945	-0.146953	0.406447	0.0689587	NA	FALSE	FALSE	FALSE	FALSE	NA	0.12655	0.18666	0.20327	0.187186	NA	0.248571	0.122356	0.617425	0.0367434	NA	1045.2	1311.8	1045.2	1045.2	NA	924.6	1036.4	924.6	924.6	NA	678.6	514.833	451	695	NA	532.6	397.5	485.8	672.4
chr20:3019546:C:T	FALSE	FALSE	NA	-0.140554	-0.310518	-0.286808	0.0623833	NA	0.174532	0.234795	0.311208	0.144768	NA	0.083888	-0.107968	-0.59984	-0.169332	NA	0.157789	0.245175	0.326959	0.157762	NA	-0.140554	-0.310518	-0.59984	-0.169332	NA	FALSE	FALSE	FALSE	FALSE	NA	0	0	0	0	NA	0.221751	0.109566	-0.312377	-0.238314	NA	FALSE	FALSE	FALSE	FALSE	NA	0.204322	0.295731	0.345367	0.209786	NA	0.205423	0.0447122	0.154439	0.182003	NA	641.6	682	641.6	641.6	NA	657.8	780.4	657.8	657.8	NA	370.2	266.667	262.6	517.4	NA	444.6	351.667	216.4	466
chr20:3019957:A:C	FALSE	FALSE	NA	0.374998	-0.460678	0.429928	0.0681739	NA	0.101301	0.178974	0.165953	0.0850261	NA	0.315993	-0.44688	0.213282	-0.0154154	NA	0.0914886	0.227108	0.202439	0.132314	NA	0.374998	-0.460678	0.429928	0.0681739	NA	FALSE	FALSE	FALSE	FALSE	NA	0	0	0	0	NA	-0.0532102	0.0577627	-0.237315	-0.10316	NA	FALSE	FALSE	FALSE	FALSE	NA	0.115966	0.356739	0.182108	0.137964	NA	0.060484	0.0170646	0.279758	0.0950038	NA	1740	1949	1740	1740	NA	1349.2	1402.6	1349.2	1349.2	NA	1411.4	676	1150.2	1441.6	NA	1056	500	743.6	1039.4
chr20:3020090:C:T	FALSE	FALSE	NA	0.50323	-0.354169	0.411438	0.0327764	NA	0.109769	0.196806	0.252494	0.125895	NA	0.240358	-0.184027	0.335604	0.0521359	NA	0.106911	0.356401	0.20319	0.11286	NA	0.50323	-0.354169	0.411438	0.0521359	NA	FALSE	FALSE	FALSE	FALSE	NA	0.248036	0	0	0	NA	-0.260448	0.101246	-0.0254393	0.0252827	NA	FALSE	FALSE	FALSE	FALSE	NA	0.129683	0.440718	0.23283	0.111334	NA	0.628596	0.0252142	0.0114723	0.0210024	NA	1134	1256	1134	1134	NA	1149.4	1294.2	1149.4	1149.4	NA	991.2	487.667	800.8	900.4	NA	855.4	557.333	711.2	937.8
chr20:30208144:C:T	TRUE	FALSE	-0.315281	-0.256718	-0.183252	-1.09852	NA	0.0981192	0.105385	0.135915	0.13722	NA	-0.141901	-0.222361	-0.335186	-0.771564	NA	0.11033	0.125165	0.172693	0.104897	NA	-0.315281	-0.256718	-0.335186	-1.09852	NA	FALSE	FALSE	FALSE	TRUE	NA	0	0	0	10.4426	NA	0.170849	0.0311541	-0.164203	0.349311	NA	FALSE	FALSE	FALSE	FALSE	NA	0.124323	0.127745	0.190495	0.154786	NA	0.207326	0.0240066	0.144098	0.838302	NA	517.8	517.8	517.8	517.8	NA	408	408	408	408	NA	482.2	260.2	256	184.2	NA	427.2	211.2	182.8	187.2	NA
chr20:3021766:T:A	FALSE	FALSE	NA	0.241409	-0.455084	-0.563388	-0.200664	NA	0.125215	0.272312	0.307429	0.141935	NA	0.468006	-0.279952	-0.379283	0.112453	NA	0.120141	0.323228	0.379527	0.173504	NA	0.468006	-0.455084	-0.563388	-0.200664	NA	FALSE	FALSE	FALSE	FALSE	NA	0	0	0	0	NA	0.219494	0.10232	0.0661283	0.28026	NA	FALSE	FALSE	FALSE	FALSE	NA	0.15264	0.586198	0.294772	0.192889	NA	0.332076	0.0185521	0.0260371	0.279841	NA	647.8	776.8	647.8	647.8	NA	582.4	691.4	582.4	582.4	NA	480.4	276	189.8	432.8	NA	498.2	283	195.8	490.4
chr20:3021772:T:C	FALSE	FALSE	NA	-0.297845	-0.833161	-0.701751	-0.193222	NA	0.140841	0.262207	0.357202	0.133614	NA	-0.28267	-0.470676	-0.369935	-0.277676	NA	0.17251	0.303542	0.378896	0.205875	NA	-0.297845	-0.833161	-0.701751	-0.277676	NA	FALSE	FALSE	FALSE	FALSE	NA	0	0	0	0	NA	0.0145232	0.600422	0.321981	-0.110871	NA	FALSE	FALSE	FALSE	FALSE	NA	0.16366	0.249855	0.403153	0.171895	NA	0.00848962	0.881932	0.129804	0.0772037	NA	742.2	774.6	742.2	742.2	NA	483.4	499.6	483.4	483.4	NA	378.4	209	202.4	515.6	NA	251.8	177.333	154.8	316.6
chr20:30225792:C:T	FALSE	FALSE	NA	-0.136243	0.00123772	-0.100909	0.201226	NA	0.24145	0.330019	0.379045	0.220077	NA	0.152053	0.34277	0.429929	0.341592	NA	0.192693	0.20843	0.246348	0.173832	NA	0.152053	0.34277	0.429929	0.341592	NA	FALSE	FALSE	FALSE	FALSE	NA	0	0	0	0	NA	0.290846	0.35582	0.562322	0.155026	NA	FALSE	FALSE	FALSE	FALSE	NA	0.275712	0.359479	0.339437	0.227076	NA	0.196295	0.172981	0.4281	0.0836119	NA	290	303.6	290	290	NA	389.6	424.2	389.6	389.6	NA	170.4	153.167	118.4	265.4	NA	268.8	255.667	249	377
chr20:3022618:C:T	TRUE	TRUE	NA	2.6	2.67407	2.85285	1.22928	NA	0.147584	0.156938	0.210658	0.224822	NA	2.41698	1.77716	2.11099	1.19373	NA	0.129502	0.180007	0.33173	0.185752	NA	2.6	2.67407	2.85285	1.22928	NA	TRUE	TRUE	TRUE	TRUE	NA	71.9154	58.9855	35.9635	4.7904	NA	-0.199559	-0.872845	-0.884941	-0.0456717	NA	FALSE	TRUE	FALSE	FALSE	NA	0.222389	0.274845	0.413245	0.309619	NA	0.153058	1.65128	0.708574	0.0127749	NA	124.4	137.8	124.4	124.4	NA	146.8	199.6	146.8	146.8	NA	483.4	421.667	422.2	234.6	NA	487.2	334	285.2	260.4
chr20:3023022:A:C	TRUE	FALSE	NA	0.468061	-0.0503442	1.24516	1.45994	NA	0.133884	0.13748	0.12408	0.0833369	NA	0.348289	0.217744	1.15322	1.45469	NA	0.108403	0.163077	0.143467	0.0918954	NA	0.468061	0.217744	1.24516	1.45994	NA	FALSE	FALSE	TRUE	TRUE	NA	0	0	17.8775	62.8913	NA	-0.109944	0.35959	-0.109152	-0.0163956	NA	FALSE	FALSE	FALSE	FALSE	NA	0.151565	0.147176	0.179849	0.131798	NA	0.112282	0.91432	0.0884621	0.0108292	NA	1071.8	1284.4	1071.8	1071.8	NA	1114.8	1162.2	1114.8	1114.8	NA	892.2	609.5	1187	2332.2	NA	876.2	667.167	1141	2362.2
chr20:3023181:A:G	TRUE	TRUE	NA	1.64653	0.438367	0.47025	1.94779	NA	0.119416	0.185622	0.310768	0.117462	NA	2.01401	0.350881	0.40666	1.95746	NA	0.0789091	0.194816	0.210071	0.0893487	NA	2.01401	0.438367	0.47025	1.95746	NA	TRUE	FALSE	FALSE	TRUE	NA	137.869	0	0	100.568	NA	0.382615	0.0160042	0.0635722	0.0248751	NA	TRUE	FALSE	FALSE	FALSE	NA	0.143531	0.240069	0.291964	0.13936	NA	1.14882	0.00615842	0.0251651	0.0159918	NA	593.4	642	593.4	593.4	NA	594.2	666	594.2	594.2	NA	1169.2	424.833	341.4	1710.2	NA	1499	414.833	356.8	1782
chr20:30233072:A:G	TRUE	FALSE	1.01797	-0.480771	0.375287	0.395507	NA	0.117219	0.138459	0.083883	0.120441	NA	0.930213	-0.571767	0.324028	0.581754	NA	0.189258	0.127694	0.0822664	0.161364	NA	1.01797	-0.571767	0.375287	0.581754	NA	TRUE	FALSE	FALSE	FALSE	NA	12.9371	0.640168	0.632664	0	NA	-0.0893921	-0.0808015	-0.0521455	0.153845	NA	FALSE	FALSE	FALSE	FALSE	NA	0.082496	0.118513	0.0798036	0.14382	NA	0.144184	0.0989816	0.107793	0.174332	NA	1572.2	1572.2	1572.2	1572.2	NA	1637.4	1637.4	1637.4	1637.4	NA	2951.2	353.4	730.4	1658.6	NA	2954.6	356.2	740.8	2002	NA
chr20:3024280:G:A	TRUE	TRUE	NA	3.84025	5.29545	3.97367	4.10936	NA	0.0909305	0.118199	0.0957876	0.0556264	NA	3.8995	4.94697	3.97304	4.04823	NA	0.0934934	0.139599	0.0918014	0.0566166	NA	3.8995	5.29545	3.97367	4.10936	NA	TRUE	TRUE	TRUE	TRUE	NA	302.239	301.878	301.978	302.161	NA	0.0536162	-0.334864	-0.00415662	-0.0647489	NA	FALSE	TRUE	FALSE	FALSE	NA	0.0745899	0.0918322	0.0788882	0.0677843	NA	0.11086	2.27341	0.00525962	0.137397	NA	919.4	912	919.4	919.4	NA	837.4	1082.8	837.4	837.4	NA	8162.4	17824.3	6753.2	12386.4	NA	7743	16541.5	6094.6	10780.2
chr20:30250860:C:T	FALSE	FALSE	0.295436	-0.0401347	0.245827	-1.73703	NA	0.224952	0.644511	0.263314	2.37822	NA	0.271963	-0.0103357	0.308303	0.259877	NA	0.207701	0.425023	0.173702	0.654449	NA	0.295436	-0.0401347	0.308303	-1.73703	NA	FALSE	FALSE	FALSE	FALSE	NA	0	0	0	0	NA	-0.0325575	0.36777	0.125802	3.60437	NA	FALSE	FALSE	FALSE	FALSE	NA	0.233821	0.610024	0.29033	1.25167	NA	0.00817296	0.0677337	0.0604973	1.18502	NA	131	131	131	131	NA	163.2	163.2	163.2	163.2	NA	204.6	87.2	88.4	33	NA	250.2	114.6	113.8	177.2	NA
chr20:30250942:C:T	TRUE	FALSE	0.356328	-0.182291	1.00644	-0.174652	NA	0.250824	0.389791	0.138138	0.745563	NA	0.180401	-0.166176	0.89278	-0.377275	NA	0.208987	0.367637	0.137098	1.08228	NA	0.356328	-0.182291	1.00644	-0.377275	NA	FALSE	FALSE	TRUE	FALSE	NA	0	0	8.01748	0	NA	-0.127949	0.0165859	-0.116619	-1.00176	NA	FALSE	FALSE	FALSE	FALSE	NA	0.285957	0.390982	0.190355	1.06246	NA	0.0359929	0.00316336	0.0961794	0.123861	NA	210.4	210.4	210.4	210.4	NA	223.8	223.8	223.8	223.8	NA	349.6	126.2	238.2	210.8	NA	327.6	139.4	236.8	174.8	NA
chr20:3025107:C:T	FALSE	FALSE	NA	-0.0664218	-0.0819264	0.0308691	-0.0727606	NA	0.107915	0.160684	0.21317	0.100331	NA	0.0497842	0.0488484	0.111965	-0.0744043	NA	0.0951039	0.190115	0.205394	0.12617	NA	-0.0664218	-0.0819264	0.111965	-0.0744043	NA	FALSE	FALSE	FALSE	FALSE	NA	0	0	0	0	NA	0.122082	-0.0644517	0.0960501	-0.0114567	NA	FALSE	FALSE	FALSE	FALSE	NA	0.116248	0.182066	0.210909	0.113753	NA	0.194872	0.0422759	0.0602106	0.00853877	NA	1422.4	1647.8	1422.4	1422.4	NA	1219.2	1584.4	1219.2	1219.2	NA	838.2	758.5	665.2	1039.4	NA	792.6	783	639.2	903.2
chr20:3025866:TCAAA:T	FALSE	FALSE	NA	-0.496912	0.159785	-0.204846	-0.442677	NA	0.164141	0.175694	0.336495	0.160932	NA	-0.353329	0.0850989	-0.993136	-0.378949	NA	0.171493	0.221591	1.37187	0.20501	NA	-0.496912	0.159785	-0.993136	-0.442677	NA	FALSE	FALSE	FALSE	FALSE	NA	0	0	0	0	NA	0.157817	-0.0601093	-1.38346	0.0545232	NA	FALSE	FALSE	FALSE	FALSE	NA	0.179114	0.24555	0.867655	0.218562	NA	0.148906	0.0273495	0.399168	0.0229581	NA	714.8	875.6	714.8	714.8	NA	441	511.6	441	441	NA	312	469.833	331.2	408.4	NA	214	267.333	122.8	263
chr20:3026238:G:T	TRUE	TRUE	NA	2.39122	0.55449	2.41429	1.23536	NA	0.0786999	0.183943	0.112613	0.0951183	NA	2.01851	0.123313	2.13434	0.952897	NA	0.0864924	0.191453	0.147365	0.0932734	NA	2.39122	0.55449	2.41429	1.23536	NA	TRUE	FALSE	TRUE	TRUE	NA	196.955	0	96.1419	32.7486	NA	-0.378892	-0.26837	-0.296703	-0.282379	NA	TRUE	FALSE	FALSE	FALSE	NA	0.0900379	0.186511	0.17729	0.123834	NA	3.22444	0.324172	0.436204	0.706956	NA	857	992.2	857	857	NA	712.6	784	712.6	712.6	NA	2813.2	715.5	2154	1579	NA	1797.8	419.167	1426.6	1073.2
chr20:3026345:A:AGCCCC	TRUE	TRUE	NA	4.12619	5.23546	4.15028	3.94339	NA	0.0930169	0.121544	0.105054	0.0776873	NA	3.64985	4.91539	3.71409	3.96881	NA	0.103366	0.13153	0.134923	0.0966461	NA	4.12619	5.23546	4.15028	3.96881	NA	TRUE	TRUE	TRUE	TRUE	NA	301.853	301.878	301.978	302.161	NA	-0.470926	-0.314223	-0.433097	0.0302173	NA	TRUE	TRUE	TRUE	FALSE	NA	0.116675	0.103854	0.162553	0.117225	NA	2.93695	1.47564	1.13165	0.0239463	NA	562.2	701.8	562.2	562.2	NA	304	411.2	304	304	NA	6086	13154	4587.2	6725.6	NA	2403.4	6239.33	1811.6	3764.6
chr20:3026531:A:C	TRUE	FALSE	NA	2.42048	1.9746	2.3213	1.22373	NA	0.266874	0.487125	0.745701	0.520655	NA	2.92364	1.52787	3.06463	1.21603	NA	0.234926	0.59038	0.387859	0.507381	NA	2.92364	1.9746	3.06463	1.22373	NA	TRUE	FALSE	TRUE	FALSE	NA	29.7331	0	9.4657	0	NA	0.556431	-0.133676	1.15301	0.192362	NA	FALSE	FALSE	FALSE	FALSE	NA	0.430152	0.727923	0.931211	0.748133	NA	0.275722	0.0196091	0.255364	0.0238397	NA	37.6	38.6	37.6	37.6	NA	31.2	36.4	31.2	31.2	NA	127.4	76	97.6	66	NA	147.6	55.8333	119.8	56.8
chr20:30283169:C:A	FALSE	FALSE	0.243087	0.246325	0.247144	0.103712	NA	0.0930799	0.108784	0.0675683	0.198024	NA	-0.170534	-0.354564	-0.134423	-0.48416	NA	0.0848697	0.149538	0.0654761	0.214234	NA	0.243087	-0.354564	0.247144	-0.48416	NA	FALSE	FALSE	FALSE	FALSE	NA	0	0	0	0	NA	-0.410394	-0.60701	-0.379783	-0.565372	NA	FALSE	FALSE	FALSE	FALSE	NA	0.0694616	0.121636	0.0630403	0.205801	NA	6.64158	4.44557	7.36205	1.05904	NA	2450.8	2450.8	2450.8	2450.8	NA	1898.2	1898.2	1898.2	1898.2	NA	3735.6	1963.4	1653	2447	NA	2171.4	1022.2	984	1348	NA
chr20:30294682:T:C	TRUE	TRUE	0.277713	1.28051	6.07568	-0.274106	NA	0.109809	0.135766	0.140746	0.323522	NA	0.29908	1.44899	6.25796	0.283425	NA	0.119515	0.147003	0.133253	0.323808	NA	0.29908	1.44899	6.25796	0.283425	NA	FALSE	TRUE	TRUE	FALSE	NA	0	17.7163	302.511	0	NA	0.0245389	0.168248	0.189953	0.575038	NA	FALSE	FALSE	TRUE	FALSE	NA	0.121082	0.181543	0.0425405	0.223006	NA	0.0126017	0.129844	3.86491	0.910317	NA	1123.4	1123.4	1123.4	1123.4	NA	665	665	665	665	NA	1747.6	1805	42930.4	942.4	NA	1057.6	1227.4	28981.2	860	NA
chr20:30306445:C:T	FALSE	FALSE	NA	-0.351682	-0.287669	-0.12854	0.0251968	NA	0.144771	0.18335	0.222878	0.140027	NA	-0.343233	-0.347021	-0.0522277	-0.140672	NA	0.186393	0.283095	0.300037	0.158401	NA	-0.351682	-0.347021	-0.12854	-0.140672	NA	FALSE	FALSE	FALSE	FALSE	NA	0	0	0	0	NA	0.0145408	-0.197591	0.0528629	-0.142426	NA	FALSE	FALSE	FALSE	FALSE	NA	0.193247	0.263551	0.284778	0.181667	NA	0.00691341	0.113767	0.0207975	0.10201	NA	769.2	858.4	769.2	769.2	NA	497.4	487.8	497.4	497.4	NA	373.6	347.667	343.8	601.2	NA	238.4	185.667	212.2	344.8
chr20:30339145:C:G	FALSE	FALSE	NA	-0.382851	-0.0120653	0.385634	-0.135263	NA	0.234857	0.210726	0.247309	0.183808	NA	0.0065152	-0.345461	0.177961	-0.0677182	NA	0.131805	0.24524	0.266934	0.17557	NA	-0.382851	-0.345461	0.385634	-0.135263	NA	FALSE	FALSE	FALSE	FALSE	NA	0	0	0	0	NA	0.465294	-0.164635	-0.198	0.0814176	NA	FALSE	FALSE	FALSE	FALSE	NA	0.2347	0.220233	0.34027	0.243049	NA	0.612259	0.113331	0.083512	0.0326324	NA	547.2	631.4	547.2	547.2	NA	579.6	609.8	579.6	579.6	NA	275.2	306	328.4	401.4	NA	365.6	239	326.2	437.6
chr20:30340607:C:T	FALSE	FALSE	-0.539434	-0.469449	-0.675248	-0.927477	NA	0.0921066	0.132558	0.0756481	0.218081	NA	-0.527358	-0.790373	-0.498149	-1.11663	NA	0.111364	0.173522	0.0840061	0.295758	NA	-0.539434	-0.790373	-0.675248	-1.11663	NA	FALSE	FALSE	FALSE	FALSE	NA	3.84372	0.798548	13.8736	0.193681	NA	0.0125138	-0.329464	0.179006	-0.243292	NA	FALSE	FALSE	FALSE	FALSE	NA	0.105648	0.109806	0.085751	0.241257	NA	0.00690956	1.45337	0.757871	0.158585	NA	1935	1935	1935	1935	NA	1258.8	1258.8	1258.8	1258.8	NA	1253.8	459.8	437.4	850.2	NA	840.6	240.2	323.2	467.2	NA
chr20:30364033:G:A	FALSE	FALSE	NA	0.536278	-0.442378	0.256611	-0.106553	NA	0.202997	0.348385	0.293874	0.196211	NA	0.537063	-0.245096	-0.00961104	0.0461067	NA	0.11808	0.220581	0.282346	0.194711	NA	0.537063	-0.442378	0.256611	-0.106553	NA	FALSE	FALSE	FALSE	FALSE	NA	0.17323	0	0	0	NA	0.0501435	0.326743	-0.266593	0.130485	NA	FALSE	FALSE	FALSE	FALSE	NA	0.200455	0.283576	0.347986	0.207407	NA	0.0275317	0.221332	0.12238	0.0746062	NA	433.4	484.8	433.4	433.4	NA	624.6	649	624.6	624.6	NA	401.2	172	233	304	NA	578.6	263.167	287.8	493.6
chr20:30373242:G:T	FALSE	FALSE	NA	0.143056	0.0438557	0.250431	-0.109705	NA	0.120061	0.105528	0.118826	0.0888067	NA	0.166998	0.0915525	0.35293	0.0414027	NA	0.0822876	0.105756	0.120029	0.0739181	NA	0.166998	0.0915525	0.35293	-0.109705	NA	FALSE	FALSE	FALSE	FALSE	NA	0	0	0	0	NA	0.0395925	-0.0229171	0.0887239	0.151656	NA	FALSE	FALSE	FALSE	FALSE	NA	0.0901328	0.0830891	0.122315	0.0838894	NA	0.0572091	0.0313026	0.113225	0.429643	NA	2138.2	2020.2	2138.2	2138.2	NA	4074	4242.6	4074	4074	NA	1479.6	1017.33	1207.6	1569.8	NA	2863.8	2200.83	2335.8	3302.8
chr20:30383166:A:G	FALSE	FALSE	NA	-0.337785	-0.412037	0.194104	-0.404199	NA	0.166236	0.317374	0.2452	0.157849	NA	-0.0804419	-0.856054	-0.437518	-0.560317	NA	0.198478	0.460399	0.422048	0.24283	NA	-0.337785	-0.856054	-0.437518	-0.560317	NA	FALSE	FALSE	FALSE	FALSE	NA	0	0	0	0	NA	0.264485	-0.343427	-0.720762	-0.174473	NA	FALSE	FALSE	FALSE	FALSE	NA	0.207915	0.270778	0.334465	0.238797	NA	0.267796	0.259775	0.717175	0.0918573	NA	564.6	567.2	564.6	564.6	NA	402	473	402	402	NA	275.2	206.833	285.2	328.4	NA	239.6	127.333	131	221.2
chr20:30407213:T:C	TRUE	FALSE	NA	1.18673	1.31363	1.54353	0.800209	NA	0.121754	0.189365	0.188475	0.151573	NA	1.41985	1.18706	2.02077	1.15227	NA	0.115165	0.212204	0.149329	0.126985	NA	1.41985	1.31363	2.02077	1.15227	NA	TRUE	TRUE	TRUE	TRUE	NA	29.1043	6.00819	35.9031	13.8469	NA	0.23806	0.0675299	0.490792	0.364619	NA	FALSE	FALSE	FALSE	FALSE	NA	0.167246	0.189322	0.211262	0.18345	NA	0.325913	0.0426464	0.838983	0.52114	NA	376	384.2	376	376	NA	396.8	456.4	396.8	396.8	NA	535	456.333	527.8	518.6	NA	663.4	509.333	754.6	699.6
chr20:30407599:C:G	FALSE	FALSE	NA	0.141415	-0.482977	0.0702709	-0.126497	NA	0.133621	0.169467	0.176251	0.168364	NA	0.0560759	-0.362218	0.0486594	-0.174893	NA	0.137534	0.169898	0.195487	0.158257	NA	0.141415	-0.482977	0.0702709	-0.174893	NA	FALSE	FALSE	FALSE	FALSE	NA	0	0	0	0	NA	-0.0904215	0.204281	-0.0380926	-0.039169	NA	FALSE	FALSE	FALSE	FALSE	NA	0.188598	0.194513	0.209782	0.295806	NA	0.0640045	0.189927	0.0203394	0.0113506	NA	1012.6	1157	1012.6	1012.6	NA	1085.2	1211.6	1085.2	1085.2	NA	713.6	402.833	506.4	721.8	NA	683	461	513.6	755.8
chr20:30408580:T:C	FALSE	FALSE	NA	-0.902132	-0.820501	-1.16272	-0.813231	NA	0.17502	0.24027	0.272783	0.189745	NA	-0.888283	-0.384795	-1.21535	-0.968393	NA	0.130053	0.199163	0.257422	0.156784	NA	-0.902132	-0.820501	-1.21535	-0.968393	NA	FALSE	FALSE	FALSE	FALSE	NA	5.97772	0	0.536268	4.09009	NA	0.0210272	0.291805	-0.0891184	-0.137233	NA	FALSE	FALSE	FALSE	FALSE	NA	0.133996	0.169776	0.231185	0.31433	NA	0.0161061	0.4488	0.0490968	0.0456985	NA	1089.6	1330.4	1089.6	1089.6	NA	1815.2	2003.4	1815.2	1815.2	NA	369.6	367.5	225.8	482.8	NA	608.8	739.5	348	727.6
chr20:30433139:G:A	FALSE	FALSE	NA	0.733343	-0.685518	0.501102	0.213875	NA	0.183579	0.488713	0.342248	0.229451	NA	0.448202	-0.588531	0.557471	-0.0451381	NA	0.196359	0.34434	0.326552	0.290878	NA	0.733343	-0.685518	0.557471	0.213875	NA	FALSE	FALSE	FALSE	FALSE	NA	0	0	0	0	NA	-0.33931	0.0629341	0.00272056	-0.379873	NA	FALSE	FALSE	FALSE	FALSE	NA	0.275705	0.38657	0.389056	0.311044	NA	0.253724	0.0171465	0.000528508	0.205928	NA	240.6	297.8	240.6	240.6	NA	265.2	335.4	265.2	265.2	NA	253.2	93.1667	168.4	215.8	NA	229	107.667	192.8	213
chr20:30452089:G:A	FALSE	FALSE	NA	-0.277987	-0.35612	-0.235172	-0.102134	NA	0.172377	0.282705	0.268149	0.138549	NA	0.00429083	-0.485247	-0.211465	0.00989869	NA	0.138846	0.234814	0.264341	0.145802	NA	-0.277987	-0.485247	-0.235172	-0.102134	NA	FALSE	FALSE	FALSE	FALSE	NA	0	0	0	0	NA	0.294207	-0.198181	0.0394676	0.104781	NA	FALSE	FALSE	FALSE	FALSE	NA	0.17457	0.268557	0.25863	0.155575	NA	0.444838	0.111379	0.0166197	0.0821443	NA	668.2	678.2	668.2	668.2	NA	630.2	772.4	630.2	630.2	NA	350.2	259.667	267	488	NA	398.8	269.667	271.6	499
chr20:30452709:A:G	FALSE	FALSE	NA	-0.734442	-0.32263	-0.862089	-0.140192	NA	0.206471	0.262601	0.436931	0.173729	NA	-0.171319	-0.523107	-0.442247	0.295083	NA	0.147008	0.245504	0.301422	0.145758	NA	-0.734442	-0.523107	-0.862089	0.295083	NA	FALSE	FALSE	FALSE	FALSE	NA	0	0	0	0	NA	0.562429	-0.353024	0.465632	0.42394	NA	FALSE	FALSE	FALSE	FALSE	NA	0.186768	0.273317	0.309182	0.181667	NA	1.50481	0.268142	0.361099	0.74289	NA	469.4	590.4	469.4	469.4	NA	582.6	776.4	582.6	582.6	NA	176.8	232.833	119.2	338.8	NA	325.2	266.667	193.4	566.6
chr20:30456822:G:A	TRUE	FALSE	NA	0.994978	0.999808	1.28468	0.480495	NA	0.0710911	0.195327	0.102416	0.120001	NA	0.728315	0.971387	1.17153	0.188549	NA	0.0879666	0.204986	0.143525	0.205939	NA	0.994978	0.999808	1.28468	0.480495	NA	FALSE	FALSE	TRUE	FALSE	NA	38.6976	1.12257	30.2818	0	NA	-0.262662	-0.13312	-0.128805	-0.338168	NA	FALSE	FALSE	FALSE	FALSE	NA	0.160942	0.207517	0.188564	0.259837	NA	0.402314	0.0919386	0.100745	0.222457	NA	602.8	572.2	485	602.8	NA	420.4	405.8	323.4	420.4	NA	1091	557	857.2	713.8	NA	634.6	383.167	523	404.2
chr20:30458612:C:T	TRUE	FALSE	NA	2.55641	0.918247	2.17292	0.387972	NA	0.274459	0.988614	0.657081	0.580005	NA	2.0438	1.93283	0.730196	0.587596	NA	0.170029	0.266113	0.745769	0.330741	NA	2.55641	1.93283	2.17292	0.587596	NA	TRUE	TRUE	FALSE	FALSE	NA	27.4622	7.03325	0	0	NA	-0.508665	1.20446	-1.54165	0.175395	NA	FALSE	FALSE	FALSE	FALSE	NA	0.354569	0.701887	1.09199	0.507848	NA	0.330594	0.447562	0.321716	0.0338565	NA	35.8	30.8	35.8	35.8	NA	112.4	94.4	112.4	112.4	NA	136.4	30.3333	69	41	NA	285.8	176	99.8	142
chr20:30459780:TA:T	TRUE	TRUE	NA	1.78252	3.26487	2.56124	1.62289	NA	0.127995	0.178519	0.166681	0.148173	NA	1.49244	1.38541	1.16086	1.47124	NA	0.119436	0.258424	0.185428	0.121991	NA	1.78252	3.26487	2.56124	1.62289	NA	TRUE	TRUE	TRUE	TRUE	NA	38.2652	68.6024	47.4652	27.6724	NA	-0.287512	-1.83889	-1.39013	-0.140994	NA	FALSE	TRUE	TRUE	FALSE	NA	0.209896	0.346262	0.23811	0.204017	NA	0.304467	5.34055	6.60741	0.0849861	NA	373.2	135.2	373.2	373.2	NA	488.6	192	488.6	488.6	NA	822.2	624.333	1015.2	918.6	NA	852.4	246.333	520	1068.6
chr20:3046062:G:A	FALSE	FALSE	NA	-0.13902	0.159118	0.169908	0.239206	NA	0.121824	0.13861	0.185439	0.10856	NA	-0.271612	0.101494	-0.259514	-0.126029	NA	0.140474	0.134213	0.202608	0.138571	NA	-0.271612	0.159118	-0.259514	0.239206	NA	FALSE	FALSE	FALSE	FALSE	NA	0	0	0	0	NA	-0.142028	-0.00330369	-0.442677	-0.378337	NA	FALSE	FALSE	FALSE	FALSE	NA	0.151981	0.154034	0.19364	0.163576	NA	0.163193	0.00193063	0.810827	0.728656	NA	984.4	1028	984.4	984.4	NA	1176.4	1169.8	1176.4	1176.4	NA	558	561.833	532.8	907.8	NA	624.4	605.667	440	857.4
chr20:30464919:C:A	TRUE	TRUE	NA	1.77723	1.87146	2.30692	2.21722	NA	0.0824086	0.0983294	0.126233	0.0827812	NA	1.7772	1.87074	1.72856	2.1451	NA	0.0910533	0.116865	0.121405	0.102456	NA	1.77723	1.87146	2.30692	2.21722	NA	TRUE	TRUE	TRUE	TRUE	NA	97.3337	74.6484	68.7899	152.212	NA	-0.00178257	0.0672157	-0.562679	-0.0778107	NA	FALSE	FALSE	TRUE	FALSE	NA	0.108169	0.0957454	0.0889027	0.0835518	NA	0.00125023	0.104038	7.86991	0.132027	NA	1947.8	1800.8	1947.8	1947.8	NA	1080.6	970	1080.6	1080.6	NA	4191.8	3237	4274.8	7009.6	NA	2298.8	1737	1626.2	3641.4
chr20:30466891:C:T	TRUE	FALSE	NA	0.0709028	2.09862	2.36085	0.642634	NA	0.123247	0.139074	0.427862	0.154939	NA	0.446476	2.08252	2.55773	0.788456	NA	0.132081	0.123045	0.444948	0.128385	NA	0.446476	2.09862	2.55773	0.788456	NA	FALSE	TRUE	TRUE	FALSE	NA	0	58.1404	2.95153	3.99331	NA	0.371062	0.0171635	0.194098	0.167839	NA	FALSE	FALSE	FALSE	FALSE	NA	0.125339	0.1142	0.135919	0.15315	NA	1.44727	0.0155507	0.328724	0.171597	NA	855	932.4	855	855	NA	771	981.2	771	771	NA	557.4	1929	2014.4	1082.8	NA	650.4	1991.5	2206	1044.2
chr20:30473314:G:A	FALSE	FALSE	NA	-0.476339	-0.0342221	0.102376	-0.357089	NA	0.268056	0.304566	0.310345	0.175952	NA	-0.269537	-0.0875787	0.262997	-0.0835486	NA	0.17139	0.24023	0.281429	0.171681	NA	-0.476339	-0.0875787	0.262997	-0.357089	NA	FALSE	FALSE	FALSE	FALSE	NA	0	0	0	0	NA	0.292619	0.11159	0.174089	0.265479	NA	FALSE	FALSE	FALSE	FALSE	NA	0.264037	0.320944	0.2214	0.18574	NA	0.212302	0.0413049	0.126974	0.271284	NA	430.8	341.8	430.8	430.8	NA	447.2	520.8	447.2	447.2	NA	187	163	218.4	259.6	NA	229.2	238.833	256.8	326.8
chr20:30475967:G:A	FALSE	FALSE	NA	-0.177922	-0.0206575	-0.524829	-0.139378	NA	0.166988	0.240423	0.31971	0.17369	NA	-0.0225097	0.433481	-0.437065	0.249441	NA	0.187932	0.182846	0.40653	0.157876	NA	-0.177922	0.433481	-0.524829	0.249441	NA	FALSE	FALSE	FALSE	FALSE	NA	0	0	0	0	NA	0.151686	0.484826	-0.0447999	0.403756	NA	FALSE	FALSE	FALSE	FALSE	NA	0.215362	0.248388	0.37663	0.18403	NA	0.10788	0.574229	0.0126814	0.646976	NA	498.4	483	498.4	498.4	NA	471.6	453.4	471.6	471.6	NA	274.8	239.333	171.8	352.6	NA	301.8	300.833	166.2	451.4
chr20:30476400:G:A	FALSE	FALSE	NA	0.666365	0.403731	0.31048	0.355453	NA	0.0990796	0.155909	0.15916	0.150708	NA	0.821555	0.489716	0.393473	0.654648	NA	0.106856	0.138865	0.16535	0.113128	NA	0.821555	0.489716	0.393473	0.654648	NA	FALSE	FALSE	FALSE	FALSE	NA	8.73319	0	0	3.05052	NA	0.149919	0.156863	0.0710683	0.323229	NA	FALSE	FALSE	FALSE	FALSE	NA	0.116414	0.15825	0.154294	0.269149	NA	0.273598	0.173285	0.0610137	0.200031	NA	1057.6	1037.8	1057.6	1057.6	NA	1101.8	1121.2	1101.8	1101.8	NA	1045.8	668.333	624.2	1095	NA	1226	771	671.4	1322.6
chr20:30483433:A:G	FALSE	FALSE	NA	0.337683	0.0576522	0.48541	-0.024401	NA	0.091634	0.173727	0.167735	0.113104	NA	0.367204	-0.286625	0.644904	0.0403079	NA	0.113079	0.181296	0.164156	0.118134	NA	0.367204	-0.286625	0.644904	0.0403079	NA	FALSE	FALSE	FALSE	FALSE	NA	0	0	0	0	NA	0.0277965	-0.33498	0.175966	0.06988	NA	FALSE	FALSE	FALSE	FALSE	NA	0.118878	0.176091	0.170464	0.128282	NA	0.0253684	0.546017	0.189721	0.0614561	NA	1313.2	1481.6	1313.2	1313.2	NA	907.6	1022.6	907.6	907.6	NA	1045	746.667	829.6	1011	NA	737.4	399.5	662	728.2
chr20:30483803:C:T	FALSE	FALSE	NA	-0.0909338	-0.314665	-0.678602	0.030153	NA	0.0937188	0.185429	0.203608	0.104449	NA	0.137142	-0.394343	-0.413182	0.0398416	NA	0.118336	0.157621	0.182033	0.112138	NA	0.137142	-0.394343	-0.678602	0.0398416	NA	FALSE	FALSE	FALSE	FALSE	NA	0	0	0	0	NA	0.220148	-0.228059	0.267003	0.00816154	NA	FALSE	FALSE	FALSE	FALSE	NA	0.118482	0.190838	0.176663	0.109029	NA	0.53858	0.235115	0.363197	0.00620082	NA	1582.2	1787.2	1582.2	1582.2	NA	1420.4	1674.8	1420.4	1420.4	NA	915.4	707.667	485.4	1294	NA	981.4	624.667	489.2	1148.4
chr20:30484051:G:C	FALSE	FALSE	NA	-0.0759078	-0.43327	0.128183	-0.153574	NA	0.0880648	0.373831	0.214154	0.145142	NA	-0.0149464	-0.370336	0.198713	0.221246	NA	0.110161	0.279092	0.179856	0.164014	NA	-0.0759078	-0.43327	0.198713	0.221246	NA	FALSE	FALSE	FALSE	FALSE	NA	0	0	0	0	NA	-0.00237304	0.0690518	0.111309	0.302518	NA	FALSE	FALSE	FALSE	FALSE	NA	0.206191	0.383552	0.248403	0.236879	NA	0.00107371	0.0191696	0.0574031	0.214961	NA	565.6	514.8	446.8	565.6	NA	481.2	599	442.2	481.2	NA	490.2	189	352	427	NA	433.6	231.5	366.6	471.8
chr20:30486907:A:T	FALSE	FALSE	NA	-0.21804	0.288017	-0.180656	-0.396942	NA	0.119679	0.12143	0.251785	0.146313	NA	-0.544405	-0.349365	-0.377108	-0.672448	NA	0.11603	0.19388	0.288369	0.15876	NA	-0.544405	-0.349365	-0.377108	-0.672448	NA	FALSE	FALSE	FALSE	FALSE	NA	0.47392	0	0	0	NA	-0.314846	-0.539373	-0.236168	-0.27108	NA	FALSE	FALSE	FALSE	FALSE	NA	0.124408	0.18974	0.471909	0.186256	NA	1.02395	1.27999	0.0682034	0.280785	NA	1311.2	1482	1311.2	1311.2	NA	1146.4	1245.8	1146.4	1146.4	NA	706.6	887.833	554.2	756.6	NA	491.8	471.167	412	574
chr20:3049720:G:C	TRUE	TRUE	NA	1.42514	0.46118	0.304551	0.831003	NA	0.0767608	0.165118	0.151948	0.0965169	NA	1.77227	0.927397	0.454374	1.27124	NA	0.0814369	0.147431	0.153088	0.081938	NA	1.77227	0.927397	0.454374	1.27124	NA	TRUE	FALSE	FALSE	TRUE	NA	99.1849	4.11017	0	48.4655	NA	0.344808	0.514547	0.150451	0.443946	NA	TRUE	FALSE	FALSE	TRUE	NA	0.082627	0.305452	0.127303	0.0990962	NA	3.16338	0.431605	0.236507	3.55397	NA	1573.6	1954	1573.6	1573.6	NA	1313.6	1476.8	1313.6	1313.6	NA	2634	1317.33	906.2	2205.2	NA	2785	1383.17	840.2	2509
chr20:3049890:T:G	TRUE	TRUE	NA	1.21762	0.656855	-0.960193	0.761772	NA	0.0999134	0.179212	0.37663	0.105229	NA	1.67244	0.796106	0.15666	1.09069	NA	0.0933852	0.129773	0.230008	0.0901107	NA	1.67244	0.796106	-0.960193	1.09069	NA	TRUE	FALSE	FALSE	TRUE	NA	65.9048	3.6795	0	27.9033	NA	0.44855	0.257231	1.18525	0.3257	NA	TRUE	FALSE	FALSE	FALSE	NA	0.139499	0.185986	0.275444	0.147061	NA	1.74763	0.302029	3.35205	0.660915	NA	732.6	834.4	732.6	732.6	NA	741.4	808.4	741.4	741.4	NA	1086.6	638.667	191.4	995.4	NA	1459.6	677.667	377.4	1217
chr20:30506121:A:G	TRUE	TRUE	0.539763	1.24853	2.03459	1.43175	NA	0.112225	0.114074	0.0708944	0.0792326	NA	0.260523	1.31683	2.18385	1.48236	NA	0.112719	0.116592	0.0708804	0.0996186	NA	0.539763	1.31683	2.18385	1.48236	NA	FALSE	TRUE	TRUE	TRUE	NA	1.33991	24.3733	203.24	67.7814	NA	-0.274732	0.0662487	0.148694	0.0440722	NA	FALSE	FALSE	TRUE	FALSE	NA	0.104178	0.0408107	0.0393711	0.0508609	NA	0.944947	0.46109	2.77757	0.18277	NA	2904.4	2904.4	2904.4	2904.4	NA	2533.6	2533.6	2533.6	2533.6	NA	1309.2	4547	4985.6	3753	NA	946.4	4146.8	4815.4	3390.6	NA
chr20:3050891:C:A	TRUE	FALSE	NA	-0.183103	1.22687	0.83989	0.223377	NA	0.128104	0.131787	0.23433	0.133192	NA	-0.113946	1.09948	0.349772	0.348201	NA	0.146635	0.151115	0.286952	0.133157	NA	-0.183103	1.22687	0.83989	0.348201	NA	FALSE	TRUE	FALSE	FALSE	NA	0	14.5019	0	0	NA	0.0664566	-0.0645426	-0.5065	0.129424	NA	FALSE	FALSE	FALSE	FALSE	NA	0.186061	0.146546	0.311357	0.171197	NA	0.0435053	0.0555842	0.413733	0.0964265	NA	842.2	904.2	842.2	842.2	NA	717.2	753.4	717.2	717.2	NA	462.2	1012.67	679.4	777.2	NA	406.4	783.5	438.6	714
chr20:3051123:A:AT	TRUE	FALSE	NA	2.44986	1.76513	2.35663	0.891961	NA	0.0941957	0.151489	0.143319	0.165837	NA	2.31309	1.61499	2.23688	0.881201	NA	0.0995056	0.133918	0.123291	0.110932	NA	2.44986	1.76513	2.35663	0.891961	NA	TRUE	TRUE	TRUE	FALSE	NA	143.305	27.3733	67.7432	9.61324	NA	-0.14107	-0.046182	-0.123387	0.00274174	NA	FALSE	FALSE	FALSE	FALSE	NA	0.136541	0.145225	0.185165	0.198416	NA	0.190145	0.0371699	0.100693	0.00101707	NA	341.4	353.8	341.4	341.4	NA	761.2	792.8	761.2	761.2	NA	1172.8	582.5	816.8	494.8	NA	2394.6	1191.17	1687.4	1083
chr20:30514161:T:G	TRUE	TRUE	NA	0.198071	0.0215885	0.332461	0.868725	NA	0.150324	0.142135	0.189448	0.0952043	NA	0.628673	0.585341	1.54931	1.635	NA	0.112586	0.196631	0.158547	0.11019	NA	0.628673	0.585341	1.54931	1.635	NA	FALSE	FALSE	TRUE	TRUE	NA	2.53493	0	16.7343	43.9858	NA	0.456527	0.476719	1.22219	0.756181	NA	FALSE	FALSE	TRUE	TRUE	NA	0.164183	0.192401	0.186993	0.136971	NA	1.25915	0.942669	8.43433	5.72128	NA	1008.2	1174.8	1008.2	1008.2	NA	668.4	697.8	668.4	668.4	NA	703.6	581.667	593.4	1431	NA	650.6	505.667	922.6	1620.8
chr20:30533344:C:T	FALSE	FALSE	NA	0.366719	0.227531	-0.166833	-0.157377	NA	0.131286	0.338142	0.267566	0.249287	NA	0.817272	0.184066	-0.51059	-0.164013	NA	0.134329	0.453047	0.4112	0.282226	NA	0.817272	0.227531	-0.51059	-0.164013	NA	FALSE	FALSE	FALSE	FALSE	NA	3.8471	0	0	0	NA	0.479683	-0.118271	-0.411949	0.0195777	NA	FALSE	FALSE	FALSE	FALSE	NA	0.255895	0.367996	0.459652	0.339668	NA	0.526054	0.0376623	0.150236	0.00395261	NA	203.2	219.8	174.2	203.2	NA	155.4	165.8	153	155.4	NA	238.6	124.833	109.4	155.4	NA	251	92.1667	74.4	121.4
chr20:30533883:G:T	TRUE	FALSE	0.779235	0.250198	1.23986	0.115126	NA	0.163511	0.295352	0.116835	0.322926	NA	0.278324	0.225844	1.03932	-0.0653915	NA	0.185459	0.294393	0.153353	0.379941	NA	0.779235	0.250198	1.23986	0.115126	NA	FALSE	FALSE	TRUE	FALSE	NA	1.24327	0	21.0998	0	NA	-0.507203	-0.00451801	-0.227436	-0.205228	NA	FALSE	FALSE	FALSE	FALSE	NA	0.209536	0.399242	0.207491	0.356262	NA	0.751934	0.00100988	0.235602	0.0709581	NA	227.2	227.2	227.2	227.2	NA	197.2	197.2	197.2	197.2	NA	365.6	82	193.4	203.4	NA	230.8	78	147.6	152.4	NA
chr20:30538660:C:G	TRUE	TRUE	NA	0.940937	1.49677	1.575	1.13479	NA	0.121227	0.149691	0.156341	0.104703	NA	0.254268	1.12178	0.544415	0.806288	NA	0.151811	0.183822	0.323812	0.200818	NA	0.940937	1.49677	1.575	1.13479	NA	FALSE	TRUE	TRUE	TRUE	NA	8.9832	17.4236	18.0497	21.5505	NA	-0.669909	-0.371505	-1.1074	-0.372707	NA	FALSE	FALSE	TRUE	FALSE	NA	0.202593	0.191196	0.29125	0.245073	NA	1.86191	0.569192	2.53034	0.304587	NA	584	625.2	584	584	NA	392.6	451.6	392.6	392.6	NA	711.4	850.5	833.2	992.2	NA	289.2	480	297.4	530.6
chr20:30540717:A:G	TRUE	TRUE	NA	0.385656	0.283568	0.0139966	0.391133	NA	0.0571458	0.128896	0.116138	0.0782657	NA	1.07926	1.07891	1.41915	0.798731	NA	0.0630891	0.128224	0.121784	0.100281	NA	1.07926	1.07891	1.41915	0.798731	NA	TRUE	TRUE	TRUE	FALSE	NA	59.7962	11.0136	25.5702	9.69755	NA	0.690857	0.779425	1.39157	0.398894	NA	TRUE	TRUE	TRUE	FALSE	NA	0.12368	0.140282	0.154934	0.146645	NA	5.89966	5.90056	16.5443	1.02953	NA	1183	1201.2	1019.2	1183	NA	944.8	779.6	760.2	944.8	NA	1411.6	713.167	732.4	1320.8	NA	1821.2	808.167	1481.8	1398.8
chr20:30556574:G:T	TRUE	FALSE	NA	0.889013	0.947253	0.725089	1.13706	NA	0.120814	0.290946	0.282886	0.162633	NA	0.912012	-0.0558406	0.428783	1.0911	NA	0.100177	0.372418	0.253312	0.135212	NA	0.912012	0.947253	0.725089	1.13706	NA	FALSE	FALSE	FALSE	TRUE	NA	13.9761	0	0	10.0674	NA	0.0158121	-0.621607	-0.294731	-0.0481624	NA	FALSE	FALSE	FALSE	FALSE	NA	0.208463	0.31515	0.311907	0.241462	NA	0.00723157	0.586458	0.163174	0.0173713	NA	217.4	200.6	111.4	217.4	NA	259.6	286.4	175.2	259.6	NA	368.4	185.667	136.2	409.8	NA	446.6	135.5	169.6	467.6
chr20:30558547:A:G	FALSE	FALSE	NA	0.0391336	-0.478141	-0.212615	0.254322	NA	0.0958529	0.284743	0.137684	0.131913	NA	-0.168655	-0.108292	-0.141457	-0.010505	NA	0.0656581	0.146088	0.108308	0.102507	NA	-0.168655	-0.478141	-0.212615	0.254322	NA	FALSE	FALSE	FALSE	FALSE	NA	0	0	0	0	NA	-0.20356	0.457144	0.0690308	-0.260986	NA	FALSE	FALSE	FALSE	FALSE	NA	0.1332	0.235127	0.142668	0.146693	NA	0.355875	0.569861	0.0633889	0.406225	NA	689	585.6	659	689	NA	1646.2	1241.2	1285.4	1646.2	NA	649.8	206.667	409	706.6	NA	1344.2	551.5	837.4	1393.8
chr20:30564798:C:A	FALSE	FALSE	NA	0.248138	-0.252346	0.0210846	0.0821828	NA	0.0633857	0.197339	0.0915006	0.0894882	NA	0.235836	-0.197994	-0.142126	-0.118332	NA	0.0598401	0.135919	0.115305	0.10836	NA	0.248138	-0.252346	-0.142126	-0.118332	NA	FALSE	FALSE	FALSE	FALSE	NA	0	0	0	0	NA	-0.00989231	0.083207	-0.164711	-0.202709	NA	FALSE	FALSE	FALSE	FALSE	NA	0.10271	0.20927	0.128991	0.122541	NA	0.00939877	0.0489338	0.266139	0.351194	NA	1652.8	1517.8	1512.6	1652.8	NA	1137.4	1222.2	1006.2	1137.4	NA	1784	629.333	1094.2	1483.4	NA	1223.6	520.5	648.6	889
chr20:30565503:C:T	FALSE	FALSE	NA	0.0237837	0.253373	0.0237203	-0.00861292	NA	0.0601338	0.178984	0.115777	0.0980873	NA	0.0549797	0.463559	0.144293	-0.0550234	NA	0.106959	0.202313	0.145718	0.151634	NA	0.0549797	0.463559	0.144293	-0.0550234	NA	FALSE	FALSE	FALSE	FALSE	NA	0	0	0	0	NA	0.0199728	0.304459	0.125751	-0.0618991	NA	FALSE	FALSE	FALSE	FALSE	NA	0.151806	0.193935	0.169716	0.190304	NA	0.0133417	0.378775	0.113311	0.0303912	NA	1213.2	1163.8	984.6	1213.2	NA	707	666	491.4	707	NA	1126	672.5	715.8	1025.6	NA	670.8	447.667	381.8	575
chr20:30566444:G:A	FALSE	FALSE	NA	-0.183426	-0.0606806	0.0416152	-0.458158	NA	0.0764235	0.219666	0.117651	0.126275	NA	-0.384186	0.217633	-0.30171	-0.438058	NA	0.0944471	0.271751	0.182743	0.197009	NA	-0.384186	0.217633	-0.30171	-0.458158	NA	FALSE	FALSE	FALSE	FALSE	NA	0	0	0	0	NA	-0.202022	0.155027	-0.354918	-0.0172838	NA	FALSE	FALSE	FALSE	FALSE	NA	0.131447	0.302766	0.177868	0.191709	NA	0.359772	0.0679411	0.609949	0.00672851	NA	975.6	781.2	806.6	975.6	NA	593.2	406.8	442	593.2	NA	782.6	361.5	597.6	606.4	NA	414.4	223.333	262.4	379.4
chr20:30566874:G:T	TRUE	TRUE	NA	0.508608	-0.00387852	0.69142	0.342963	NA	0.105666	0.237605	0.159203	0.148419	NA	0.884791	1.20322	1.03941	0.96416	NA	0.0661295	0.141281	0.115716	0.106719	NA	0.884791	1.20322	1.03941	0.96416	NA	FALSE	TRUE	TRUE	FALSE	NA	35.0155	11.3949	13.4929	13.6993	NA	0.400678	1.277	0.354866	0.642847	NA	FALSE	TRUE	FALSE	FALSE	NA	0.165635	0.204428	0.181937	0.188503	NA	0.891475	7.62179	0.582806	1.75848	NA	439.2	418.4	324.2	439.2	NA	552	568.6	384.6	552	NA	570.2	202.833	373.2	469.4	NA	930.2	634.333	562.6	915
chr20:30570725:C:T	FALSE	FALSE	NA	-0.413023	-0.453348	-0.298128	-0.17645	NA	0.0882574	0.224019	0.15007	0.138945	NA	-0.425747	-0.195487	-0.55734	-0.283636	NA	0.0987576	0.248102	0.1755	0.133896	NA	-0.425747	-0.453348	-0.55734	-0.283636	NA	FALSE	FALSE	FALSE	FALSE	NA	0.457617	0	0	0	NA	-0.0191783	0.106329	-0.279148	-0.105025	NA	FALSE	FALSE	FALSE	FALSE	NA	0.154174	0.23582	0.249157	0.162415	NA	0.0125579	0.0574547	0.213784	0.0739401	NA	794.4	792	641.4	794.4	NA	818.8	712.2	691.2	818.8	NA	546.4	286.667	379.2	598.4	NA	554.2	298	326.6	578.4
chr20:30587922:C:T	FALSE	FALSE	0.186093	0.602135	0.220585	0.627099	NA	0.110705	0.116566	0.135578	0.098948	NA	-0.248159	0.108885	-0.155657	0.0151666	NA	0.114409	0.124256	0.164112	0.0908457	NA	-0.248159	0.602135	0.220585	0.627099	NA	FALSE	FALSE	FALSE	FALSE	NA	0	2.13859	0	5.15025	NA	-0.434854	-0.497228	-0.391628	-0.608597	NA	FALSE	FALSE	FALSE	FALSE	NA	0.143612	0.14567	0.194705	0.128056	NA	1.32707	2.00112	0.665111	4.32478	NA	338.2	338.2	338.2	338.2	NA	380.8	380.8	380.8	380.8	NA	441.4	318.2	222.6	406	NA	373	252.8	192.6	299.6	NA
chr20:3060201:C:CAAT	FALSE	FALSE	0.0763308	0.0904849	-0.129651	0.0226149	NA	0.221522	0.434851	0.214547	0.435293	NA	0.306427	-0.368298	-0.185633	0.0876521	NA	0.228558	0.379226	0.215307	0.393369	NA	0.306427	-0.368298	-0.185633	0.0876521	NA	FALSE	FALSE	FALSE	FALSE	NA	0	0	0	0	NA	0.212437	-0.324515	-0.0587761	0.108309	NA	FALSE	FALSE	FALSE	FALSE	NA	0.294329	0.416613	0.279453	0.433314	NA	0.0745703	0.118536	0.025688	0.0256938	NA	175	175	175	175	NA	159.4	159.4	159.4	159.4	NA	167.4	62.4	57	147	NA	189.8	42	51.4	142.8	NA
chr20:30635236:T:G	FALSE	FALSE	-0.229472	-0.0240561	-0.347699	-0.587237	NA	0.102924	0.153607	0.0848623	0.293852	NA	-0.414009	-0.0967693	-0.427581	-0.513273	NA	0.108574	0.12079	0.103398	0.211069	NA	-0.414009	-0.0967693	-0.427581	-0.587237	NA	FALSE	FALSE	FALSE	FALSE	NA	0	0	0	0	NA	-0.183663	-0.0415712	-0.0840015	0.181852	NA	FALSE	FALSE	FALSE	FALSE	NA	0.0918539	0.153411	0.102396	0.207194	NA	0.481062	0.0319264	0.151462	0.128984	NA	1172.8	1172.8	1172.8	1172.8	NA	1057.6	1057.6	1057.6	1057.6	NA	952.4	358.8	332.6	621	NA	760	321.2	284.6	598.6	NA
chr20:30649661:A:G	TRUE	FALSE	0.765958	2.0483	2.64057	1.32147	NA	0.0926911	0.0919802	0.106593	0.0795377	NA	0.691527	2.05438	2.61597	1.2313	NA	0.0805309	0.0932303	0.0978161	0.0757593	NA	0.765958	2.05438	2.64057	1.32147	NA	FALSE	TRUE	TRUE	TRUE	NA	12.5678	104.649	152.354	56.779	NA	-0.0710953	0.00571776	-0.0208096	-0.0893268	NA	FALSE	FALSE	FALSE	FALSE	NA	0.0564342	0.0457434	0.0478831	0.0468864	NA	0.175722	0.0105796	0.0567599	0.595114	NA	2462.6	2462.6	2462.6	2462.6	NA	2254.2	2254.2	2254.2	2254.2	NA	4801.6	6127	8608.8	4812.6	NA	4188.6	5639	7776	4149.8	NA
chr20:30649834:T:C	FALSE	FALSE	0.103634	0.171869	-0.118608	0.235739	NA	0.125693	0.160536	0.127915	0.199152	NA	0.141699	0.229463	-0.00882357	0.56967	NA	0.0762224	0.119104	0.0769374	0.127346	NA	0.141699	0.229463	-0.118608	0.56967	NA	FALSE	FALSE	FALSE	FALSE	NA	0	0	0	0.631558	NA	0.0511236	0.0660677	0.122482	0.354214	NA	FALSE	FALSE	FALSE	FALSE	NA	0.125033	0.180119	0.11469	0.161203	NA	0.0348334	0.0448089	0.22512	0.672491	NA	750.4	750.4	750.4	750.4	NA	1216.2	1216.2	1216.2	1216.2	NA	766	267.2	248	741.4	NA	1260.2	466.2	435.8	1475.4	NA
chr20:30650303:G:A	FALSE	FALSE	-0.0403669	0.900181	0.119236	0.279462	NA	0.0908755	0.0795488	0.0945712	0.0658456	NA	-0.0533591	0.472809	-0.0605183	-0.0273743	NA	0.0837189	0.0770029	0.0952386	0.0775425	NA	-0.0533591	0.900181	0.119236	0.279462	NA	FALSE	FALSE	FALSE	FALSE	NA	0	24.4797	0	0.176927	NA	-0.0121633	-0.427577	-0.179386	-0.312056	NA	FALSE	FALSE	FALSE	FALSE	NA	0.102031	0.104533	0.120693	0.136981	NA	0.00695872	3.03677	0.363175	0.854944	NA	844.4	844.4	844.4	844.4	NA	825.4	825.4	825.4	825.4	NA	953.8	969.4	517.2	797.4	NA	920	696.2	448.4	631.2	NA
chr20:30657619:G:A	FALSE	FALSE	-0.10505	0.211284	-0.055122	0.263952	NA	0.170724	0.183156	0.255767	0.129974	NA	0.0124509	-0.0504152	0.237713	0.270154	NA	0.177417	0.201271	0.23745	0.14404	NA	-0.10505	0.211284	0.237713	0.270154	NA	FALSE	FALSE	FALSE	FALSE	NA	0	0	0	0	NA	0.133175	-0.240585	0.319817	0.0188515	NA	FALSE	FALSE	FALSE	FALSE	NA	0.24121	0.265299	0.267246	0.218056	NA	0.0462222	0.13995	0.245259	0.00945053	NA	135	135	135	135	NA	136.4	136.4	136.4	136.4	NA	143.2	93.8	73.2	125.8	NA	160.6	79.8	90.4	127.8	NA
chr20:30682979:T:A	FALSE	FALSE	0.251193	0.0751393	0.430124	-0.180131	NA	0.149441	0.240828	0.10548	0.375981	NA	0.191063	0.171441	0.440923	0.0116451	NA	0.121244	0.190608	0.0859648	0.277444	NA	0.251193	0.171441	0.440923	-0.180131	NA	FALSE	FALSE	FALSE	FALSE	NA	0	0	2.0583	0	NA	-0.0545803	0.103099	0.0103573	0.216927	NA	FALSE	FALSE	FALSE	FALSE	NA	0.14496	0.175769	0.119932	0.221893	NA	0.0292577	0.0655355	0.00969064	0.131543	NA	556.2	556.2	556.2	556.2	NA	823.2	823.2	823.2	823.2	NA	844.2	413	423.8	442	NA	1212	648	639.6	802.4	NA
chr20:30696392:G:C	TRUE	TRUE	NA	1.76497	0.0844849	2.05149	-0.184565	NA	0.10126	0.136319	0.107374	0.10321	NA	1.32272	-0.0134272	1.87764	-0.217168	NA	0.121971	0.169638	0.116298	0.121488	NA	1.76497	0.0844849	2.05149	-0.217168	NA	TRUE	FALSE	TRUE	FALSE	NA	62.2179	0	75.5538	0	NA	-0.444146	-0.177253	-0.168265	-0.0325972	NA	TRUE	FALSE	FALSE	FALSE	NA	0.113369	0.14227	0.151297	0.136061	NA	2.74334	0.251982	0.213983	0.0222087	NA	1203.4	1469	1203.4	1203.4	NA	1225	1474.4	1225	1225	NA	2615	761.167	2373.2	828.2	NA	1984.4	707.833	2052.8	813.4
chr20:30732277:G:A	TRUE	FALSE	0.786715	1.82944	1.72655	1.22995	NA	0.140288	0.087607	0.0821101	0.111548	NA	0.717959	2.02365	1.76522	1.37717	NA	0.130395	0.100771	0.0876684	0.134735	NA	0.786715	2.02365	1.76522	1.37717	NA	FALSE	TRUE	TRUE	TRUE	NA	3.20898	91.6315	92.9526	23.0646	NA	-0.0644398	0.160512	0.0368716	0.137838	NA	FALSE	FALSE	FALSE	FALSE	NA	0.112104	0.0936571	0.0892557	0.129643	NA	0.0387913	0.316967	0.039793	0.136258	NA	1325	1325	1325	1325	NA	1162	1162	1162	1162	NA	3677.2	6901.12	3140.8	2942.2	NA	3077	6747.25	2830.4	2840.8	NA
chr20:30742996:G:T	TRUE	TRUE	1.33283	2.04647	3.50361	2.49046	NA	0.0936382	0.129598	0.0862922	0.188843	NA	1.95778	2.96149	4.227	3.58809	NA	0.113849	0.0979383	0.0797471	0.138676	NA	1.95778	2.96149	4.227	3.58809	NA	TRUE	TRUE	TRUE	TRUE	NA	61.0706	195.652	302.511	142.404	NA	0.615647	0.925589	0.72408	1.12754	NA	TRUE	TRUE	TRUE	TRUE	NA	0.0803992	0.0942189	0.0606346	0.147689	NA	11.7245	19.7675	30.2925	11.474	NA	746.6	746.6	746.6	746.6	NA	1012.2	1012.2	1012.2	1012.2	NA	2433.8	2140.4	4816.2	4354.8	NA	5040.8	5395.8	10740.2	12212.8	NA
chr20:30747080:T:C	TRUE	TRUE	0.190129	0.236656	-0.192366	0.769698	NA	0.101297	0.219519	0.119738	0.175376	NA	0.388837	0.158153	-0.0382295	1.25578	NA	0.11835	0.237342	0.112849	0.161188	NA	0.388837	0.236656	-0.192366	1.25578	NA	FALSE	FALSE	FALSE	TRUE	NA	0	0	0	9.70274	NA	0.184815	-0.0912582	0.0798197	0.462818	NA	FALSE	FALSE	FALSE	TRUE	NA	0.111514	0.225525	0.115677	0.153236	NA	0.315948	0.0424261	0.112758	1.55366	NA	2271.8	2271.8	2271.8	2271.8	NA	2160.6	2160.6	2160.6	2160.6	NA	1922	1013	535.833	761.167	NA	2085.8	911.4	568.333	1019.33	NA
chr20:30747542:CATT:C	FALSE	FALSE	-0.00380881	0.542376	0.460298	-0.357982	NA	0.0910801	0.197394	0.0863689	0.305169	NA	-0.0562634	0.409612	0.444008	-0.0219348	NA	0.0901638	0.199525	0.0960463	0.165973	NA	-0.0562634	0.542376	0.460298	-0.357982	NA	FALSE	FALSE	FALSE	FALSE	NA	0	0	2.53257	0	NA	-0.0534152	-0.139238	0.00522776	0.101809	NA	FALSE	FALSE	FALSE	FALSE	NA	0.0847409	0.178698	0.0815837	0.143384	NA	0.0623303	0.0996426	0.00708846	0.118243	NA	2817	2817	2817	2817	NA	3420.2	3420.2	3420.2	3420.2	NA	2096.4	1570.8	1047	434.833	NA	2441.2	1743	1261.17	670.333	NA
chr20:30783919:A:G	FALSE	FALSE	NA	0.208269	-0.495619	0.260864	0.205619	NA	0.0728251	0.486564	0.144301	0.10677	NA	0.156987	-0.611232	0.324985	0.0730104	NA	0.0725492	0.252922	0.100722	0.102133	NA	0.208269	-0.611232	0.324985	0.205619	NA	FALSE	FALSE	FALSE	FALSE	NA	0	0	0	0	NA	-0.0585358	0.352147	0.0729492	-0.139574	NA	FALSE	FALSE	FALSE	FALSE	NA	0.125595	0.242089	0.167918	0.136797	NA	0.0585908	0.330175	0.0553129	0.148617	NA	876.8	930.8	799.4	876.8	NA	1222	1129.4	966.4	1222	NA	926.2	313.333	669.6	849.8	NA	1241.4	370	861.4	1079.2
chr20:30813929:G:GT	FALSE	FALSE	0.19372	0.00704893	0.137972	0.608033	NA	0.0970329	0.121946	0.0656384	0.182935	NA	0.16378	0.202163	0.202143	-0.0939119	NA	0.081487	0.118314	0.0651137	0.207188	NA	0.19372	0.202163	0.202143	0.608033	NA	FALSE	FALSE	FALSE	FALSE	NA	0	0	0	0	NA	-0.0240162	0.199194	0.0630205	-0.683864	NA	FALSE	FALSE	FALSE	FALSE	NA	0.09841	0.100965	0.0725748	0.208279	NA	0.0170612	0.512758	0.159733	1.61706	NA	2282.8	2282.8	2282.8	2282.8	NA	1597.2	1597.2	1597.2	1597.2	NA	3378.6	1563.6	1442	3331.8	NA	2303.8	1237	1042	1537.6	NA
chr20:30835489:T:C	TRUE	TRUE	1.97557	3.12267	4.05296	4.45744	NA	0.124749	0.103644	0.0803776	0.216788	NA	1.75718	2.69186	3.51937	4.057	NA	0.126352	0.138342	0.074643	0.165996	NA	1.97557	3.12267	4.05296	4.45744	NA	TRUE	TRUE	TRUE	TRUE	NA	51.2801	194.214	302.511	126.717	NA	-0.218212	-0.443951	-0.53378	-0.356363	NA	FALSE	TRUE	TRUE	TRUE	NA	0.0882831	0.111119	0.0624807	0.123536	NA	0.773456	2.61462	15.2539	1.19058	NA	702	702	702	702	NA	492.4	492.4	492.4	492.4	NA	3575	4179	6659.2	14088.8	NA	2153.2	2200.2	3226	7739.6	NA
chr20:30846408:G:C	FALSE	FALSE	-0.702098	-0.286558	-0.45133	-0.68337	NA	0.29256	0.0901418	0.0917673	0.108138	NA	-0.0362444	-0.205133	-0.464873	-0.366648	NA	0.227925	0.0964823	0.10381	0.0962585	NA	-0.702098	-0.286558	-0.464873	-0.68337	NA	FALSE	FALSE	FALSE	FALSE	NA	0	0	1.57822	5.10026	NA	0.704593	0.0767483	-0.0127754	0.325624	NA	FALSE	FALSE	FALSE	FALSE	NA	0.273085	0.103138	0.113464	0.118547	NA	0.898515	0.133398	0.0147433	1.411	NA	862.2	862.2	862.2	862.2	NA	753.4	753.4	753.4	753.4	NA	168	458.8	263.6	254.4	NA	233.6	420.2	230.8	283.8	NA
chr20:30855746:A:G	TRUE	FALSE	0.441218	0.180968	1.17349	1.01661	NA	0.149837	0.28368	0.0871385	0.290083	NA	0.567446	0.520193	1.4048	1.33445	NA	0.13986	0.221491	0.0848055	0.270401	NA	0.567446	0.520193	1.4048	1.33445	NA	FALSE	FALSE	TRUE	FALSE	NA	0	0	56.426	1.61864	NA	0.133308	0.38541	0.23178	0.322697	NA	FALSE	FALSE	FALSE	FALSE	NA	0.163381	0.275802	0.117858	0.295443	NA	0.0893871	0.260015	0.652781	0.154798	NA	446.2	446.2	446.2	446.2	NA	414.8	414.8	414.8	414.8	NA	778.6	361.8	572	835	NA	798.6	414.6	629.2	945	NA
chr20:308557:G:C	FALSE	FALSE	NA	0.955337	0.895	0.139931	0.860402	NA	0.111236	0.183734	0.220315	0.121883	NA	0.257507	-0.0375417	-0.163819	0.466532	NA	0.162908	0.243194	0.363429	0.134542	NA	0.955337	0.895	-0.163819	0.860402	NA	FALSE	FALSE	FALSE	FALSE	NA	11.9609	0.565652	0	6.6825	NA	-0.696467	-1.22655	-0.365565	-0.37947	NA	FALSE	FALSE	FALSE	FALSE	NA	0.169073	0.24323	0.350271	0.15086	NA	3.07401	4.75926	0.19312	0.880498	NA	610.2	585.6	610.2	610.2	NA	442	596.4	442	442	NA	735	527.167	304.6	862.6	NA	340.6	279	194.8	475
chr20:3088010:G:A	FALSE	FALSE	NA	0.772327	-0.146036	-0.0354129	0.0468908	NA	0.0648707	0.154703	0.108412	0.0999671	NA	0.38496	-0.0988978	-0.455789	-0.171696	NA	0.105284	0.332965	0.253824	0.18594	NA	0.772327	-0.146036	-0.455789	-0.171696	NA	FALSE	FALSE	FALSE	FALSE	NA	26.8719	0	0	0	NA	-0.386096	-0.104717	-0.4593	-0.230533	NA	FALSE	FALSE	FALSE	FALSE	NA	0.136102	0.287131	0.218764	0.179068	NA	1.26285	0.0439267	0.676414	0.218038	NA	1149	1132.4	969.4	1149	NA	405.2	359.6	350.4	405.2	NA	1794.8	500	680	1004	NA	488.8	161.833	182	309
chr20:308923:C:A	TRUE	FALSE	NA	2.43743	1.71742	1.47234	2.11384	NA	0.133854	0.150582	0.288412	0.117694	NA	2.4622	1.11434	1.58198	2.09462	NA	0.159669	0.296228	0.40871	0.171155	NA	2.4622	1.71742	1.58198	2.11384	NA	TRUE	TRUE	FALSE	TRUE	NA	68.2699	24.0157	1.38666	66.3073	NA	0.0520873	-0.796021	0.060548	-0.00465011	NA	FALSE	FALSE	FALSE	FALSE	NA	0.233179	0.321748	0.432167	0.215493	NA	0.0240761	0.939228	0.015234	0.0013994	NA	233.4	308.6	233.4	233.4	NA	118.2	182.6	118.2	118.2	NA	799.8	502.333	293.4	798.8	NA	404.6	187.167	178.2	414
chr20:30900714:G:T	TRUE	FALSE	0.665957	1.09177	1.88555	1.87876	NA	0.114465	0.17924	0.0866001	0.210267	NA	0.965658	1.05692	1.98333	1.57553	NA	0.130176	0.18496	0.0680931	0.242508	NA	0.965658	1.09177	1.98333	1.87876	NA	FALSE	TRUE	TRUE	TRUE	NA	8.44743	4.47256	181.306	13.9129	NA	0.290166	-0.0385323	0.107164	-0.319152	NA	FALSE	FALSE	FALSE	FALSE	NA	0.152659	0.251373	0.110194	0.266199	NA	0.425029	0.0128119	0.189567	0.180835	NA	474.8	474.8	474.8	474.8	NA	507.6	507.6	507.6	507.6	NA	970.2	676.8	998.2	1816.2	NA	1279.8	743.6	1149	1527.2	NA
chr20:3090124:A:G	FALSE	FALSE	-0.502933	-0.345229	-0.932656	-0.779523	-0.227983	1.27751	0.130105	0.488387	0.244678	0.163552	-0.830067	-0.576356	0.0410155	-0.790958	-0.293344	0.572444	0.188135	0.288135	0.30456	0.277735	-0.830067	-0.576356	-0.932656	-0.790958	-0.293344	FALSE	FALSE	FALSE	FALSE	FALSE	0	0	0	0	0	-0.158426	-0.228774	0.898199	-0.015737	-0.120426	FALSE	FALSE	FALSE	FALSE	FALSE	0.832657	0.240067	0.429362	0.320289	0.30303	0.017754	0.160634	0.661738	0.00492931	0.0381608	293	399	451	392.6	399	263.4	226	279.6	211.8	226	68.4	288.2	126.333	162.4	288	42.8	139.4	137.667	85.6	154.8
chr20:3090848:T:G	FALSE	FALSE	NA	-0.277179	0.0990791	NA	0.346596	NA	0.337958	1.1043	NA	0.396047	NA	0.322915	-0.524958	NA	0.287331	NA	0.210303	0.809819	NA	0.316121	NA	0.322915	-0.524958	NA	0.346596	NA	FALSE	FALSE	NA	FALSE	NA	0	0	NA	0	NA	0.449889	-1.30219	NA	-0.26028	NA	FALSE	FALSE	NA	FALSE	NA	0.579656	1.08472	NA	0.638076	NA	0.117305	0.236937	NA	0.0395252	NA	59.2	38	NA	59.2	NA	93.8	118	NA	93.8	NA	44.8	19.1667	NA	61.6	NA	108.6	40.6667	NA	95.8
chr20:3093298:G:A	FALSE	FALSE	NA	0.0564012	0.430495	-0.203837	0.65531	NA	0.0985436	0.273436	0.195478	0.122194	NA	-0.245477	-0.167961	-0.279349	0.689928	NA	0.123743	0.313218	0.236789	0.135673	NA	-0.245477	0.430495	-0.279349	0.689928	NA	FALSE	FALSE	FALSE	FALSE	NA	0	0	0	2.00244	NA	-0.305135	-0.538119	-0.10695	0.0327626	NA	FALSE	FALSE	FALSE	FALSE	NA	0.182768	0.296499	0.273216	0.205944	NA	0.419177	0.498673	0.0485461	0.0129197	NA	516.2	520.8	402.2	516.2	NA	511.6	466.8	393.6	511.6	NA	489.8	342.833	246	692.8	NA	394	203.5	228.8	700
chr20:309361:G:A	FALSE	FALSE	NA	-0.259011	-0.363521	-0.0423573	0.090254	NA	0.143904	0.231821	0.233347	0.136959	NA	-0.0728266	-0.558951	-0.0891649	0.00886169	NA	0.128225	0.244121	0.252028	0.169834	NA	-0.259011	-0.558951	-0.0891649	0.090254	NA	FALSE	FALSE	FALSE	FALSE	NA	0	0	0	0	NA	0.20958	-0.00367031	-0.0314147	-0.0828156	NA	FALSE	FALSE	FALSE	FALSE	NA	0.168629	0.226643	0.194322	0.215881	NA	0.257916	0.00145733	0.0177448	0.0389819	NA	860.8	953.2	860.8	860.8	NA	733.6	808	733.6	733.6	NA	444.6	353.167	403.4	728.2	NA	439.6	274.333	344	567.4
chr20:309692:A:G	FALSE	FALSE	NA	0.150838	-0.159122	-0.0268231	0.0367806	NA	0.0611542	0.139898	0.0945931	0.0969895	NA	0.26756	-0.211627	-0.0674215	0.0557982	NA	0.0638879	0.162322	0.135344	0.115844	NA	0.26756	-0.211627	-0.0674215	0.0557982	NA	FALSE	FALSE	FALSE	FALSE	NA	0	0	0	0	NA	0.119371	0.00742407	-0.0480731	0.0147635	NA	FALSE	FALSE	FALSE	FALSE	NA	0.106522	0.174193	0.168345	0.110993	NA	0.209221	0.00374834	0.0332329	0.0106928	NA	1599.4	1628.6	1366.6	1599.4	NA	1135.8	1131.6	1029	1135.8	NA	1627.2	705.833	966.8	1395.6	NA	1246.2	482.167	711.6	992.2
chr20:3097562:C:T	FALSE	FALSE	NA	0.00331302	0.548383	0.0635644	0.170827	NA	0.155306	0.315473	0.373445	0.232528	NA	-0.548374	0.704621	-0.785819	-0.716185	NA	0.180748	0.327465	0.297278	0.333115	NA	-0.548374	0.704621	-0.785819	-0.716185	NA	FALSE	FALSE	FALSE	FALSE	NA	0	0	0	0	NA	-0.568963	-0.0754537	-0.744473	-0.975355	NA	FALSE	FALSE	FALSE	FALSE	NA	0.26963	0.386472	0.437485	0.383272	NA	0.668418	0.0210299	0.447323	0.877052	NA	161.6	163.6	110.8	161.6	NA	229.8	167.6	191.4	229.8	NA	147.6	115.5	85.2	155.4	NA	144.2	128.333	78.4	123.4
chr20:30992894:C:T	FALSE	FALSE	0.140039	0.0506717	0.502146	0.637631	NA	0.114858	0.161797	0.0820126	0.245451	NA	0.124156	0.284101	0.610065	0.381063	NA	0.11482	0.147458	0.0773955	0.325955	NA	0.140039	0.284101	0.610065	0.637631	NA	FALSE	FALSE	FALSE	FALSE	NA	0	0	10.0158	0	NA	-0.0137321	0.242332	0.109103	-0.329215	NA	FALSE	FALSE	FALSE	FALSE	NA	0.0999314	0.140226	0.101922	0.352582	NA	0.00804323	0.393463	0.219997	0.122609	NA	1042.8	1042.8	1042.8	1042.8	NA	863	863	863	863	NA	1478.6	717.8	839.8	1535.8	NA	1217	712.8	751	1210.4	NA
chr20:3099752:T:C	FALSE	FALSE	-0.370953	-0.257135	0.0507256	-0.0262579	-0.250052	0.294111	0.109109	0.274241	0.151097	0.136136	-0.209319	-0.107439	0.180686	0.228966	-0.274708	0.398273	0.0691617	0.219499	0.095362	0.103746	-0.370953	-0.257135	0.180686	0.228966	-0.274708	FALSE	FALSE	FALSE	FALSE	FALSE	0	0	0	0	0	0.0129613	0.155246	-0.117888	0.253289	-0.0278369	FALSE	FALSE	FALSE	FALSE	FALSE	0.319471	0.137404	0.252181	0.158991	0.171115	0.00372199	0.212116	0.0601303	0.394702	0.0133003	535	700.8	304.2	552.2	700.8	511	1579.4	832.8	1381.4	1579.4	128.4	536.4	151.167	390.8	500.6	135.4	1343.2	454.5	1146.8	1108.4
chr20:3100358:G:A	FALSE	FALSE	NA	-0.150014	0.69339	-0.201517	0.109986	NA	0.171885	0.211433	0.244375	0.195969	NA	-0.0169525	0.852862	-0.444655	-0.762705	NA	0.25806	1.15928	1.17492	0.447849	NA	-0.150014	0.852862	-0.444655	-0.762705	NA	FALSE	FALSE	FALSE	FALSE	NA	0	0	0	0	NA	0.159354	-0.667453	-0.478713	-0.856112	NA	FALSE	FALSE	FALSE	FALSE	NA	0.325435	1.00892	0.859144	0.401219	NA	0.062435	0.0957787	0.0761811	0.592892	NA	289.6	333.4	234	289.6	NA	82	73.2	81.4	82	NA	237.2	255.833	150	260.4	NA	74.4	64.3333	44.4	41.2
chr20:3100862:G:A	TRUE	TRUE	NA	1.07514	2.52206	1.58629	0.970064	NA	0.102709	0.299725	0.133347	0.129906	NA	0.715452	2.37139	1.11786	0.42036	NA	0.0815143	0.152403	0.102467	0.0904795	NA	1.07514	2.52206	1.58629	0.970064	NA	TRUE	TRUE	TRUE	FALSE	NA	19.8315	48.4768	26.8216	8.00325	NA	-0.357706	-0.168531	-0.46091	-0.542236	NA	FALSE	FALSE	TRUE	FALSE	NA	0.172708	0.169321	0.179073	0.194524	NA	0.643394	0.17453	1.03937	1.09009	NA	367.6	378.4	308.2	367.6	NA	795.6	710.2	669.4	795.6	NA	709	1050.5	663.6	612	NA	1203	1822	1034.8	909
chr20:31009304:C:T	FALSE	FALSE	-0.0327517	0.100758	0.16274	-0.0417834	NA	0.135047	0.231682	0.11006	0.38503	NA	0.0275966	-0.331893	-0.0194757	0.668935	NA	0.145053	0.204082	0.0938721	0.273384	NA	-0.0327517	-0.331893	0.16274	0.668935	NA	FALSE	FALSE	FALSE	FALSE	NA	0	0	0	0	NA	0.0471142	-0.411349	-0.177486	0.741452	NA	FALSE	FALSE	FALSE	FALSE	NA	0.138264	0.229165	0.113511	0.37503	NA	0.025878	0.422687	0.422753	0.491453	NA	571.8	571.8	571.8	571.8	NA	775	775	775	775	NA	725.8	410.2	364.4	508.4	NA	1028	420	436.8	1260	NA
chr20:31028723:A:G	FALSE	FALSE	-0.363226	-0.388077	0.0208263	-0.00117237	NA	0.234934	0.092959	0.0795632	0.0712154	NA	-0.134869	-0.549602	-0.0121502	-0.125516	NA	0.216155	0.0872258	0.0721968	0.0945797	NA	-0.363226	-0.549602	0.0208263	-0.125516	NA	FALSE	FALSE	FALSE	FALSE	NA	0	5.04831	0	0	NA	0.237001	-0.157522	-0.0302479	-0.124035	NA	FALSE	FALSE	FALSE	FALSE	NA	0.286262	0.0891774	0.0934097	0.0820664	NA	0.108138	0.542865	0.0494216	0.453468	NA	1110.6	1110.6	1110.6	1110.6	NA	1029.4	1029.4	1029.4	1029.4	NA	274	544.8	472.6	533.2	NA	283.4	455	429.4	459	NA
chr20:31042169:C:T	FALSE	FALSE	NA	0.248095	0.0675773	0.128701	0.024961	NA	0.227766	0.355118	0.567704	0.289956	NA	-0.131733	0.177639	-0.674216	0.0568013	NA	0.247888	0.225214	0.466853	0.158892	NA	0.248095	0.177639	-0.674216	0.0568013	NA	FALSE	FALSE	FALSE	FALSE	NA	0	0	0	0	NA	-0.456396	0.0880511	-0.746821	0.0682489	NA	FALSE	FALSE	FALSE	FALSE	NA	0.309453	0.270645	0.467463	0.280067	NA	0.347433	0.0382705	0.400464	0.0225312	NA	180	201.6	180	180	NA	475.8	524.6	475.8	475.8	NA	134.6	104	101	152.6	NA	273.4	286.833	161.8	375.4
chr20:31042348:T:C	FALSE	FALSE	NA	-0.513964	-0.144597	-1.20726	-0.441386	NA	0.418611	0.77036	1.54846	0.514827	NA	0.23229	-0.221531	-0.617159	-0.0295346	NA	0.34611	0.44866	1.0489	0.304398	NA	-0.513964	-0.221531	-1.20726	-0.441386	NA	FALSE	FALSE	FALSE	FALSE	NA	0	0	0	0	NA	0.672126	0.122934	1.54493	0.670314	NA	FALSE	FALSE	FALSE	FALSE	NA	0.516416	0.718326	1.37245	0.51275	NA	0.278818	0.0181362	0.218005	0.231895	NA	121	80.4	121	121	NA	132.6	162.4	132.6	132.6	NA	53	35.3333	25.4	75.8	NA	98.2	65.5	42.4	100.2
chr20:31049215:CTTTCT:C	TRUE	TRUE	2.70718	2.89161	5.07078	2.25096	NA	0.158273	0.11055	0.133649	0.0822876	NA	2.90626	3.0973	5.47117	2.37144	NA	0.312082	0.11039	0.139226	0.0723242	NA	2.90626	3.0973	5.47117	2.37144	NA	TRUE	TRUE	TRUE	TRUE	NA	60.3959	168.026	302.861	230.607	NA	0.171879	0.200172	0.390092	0.11747	NA	TRUE	TRUE	TRUE	FALSE	NA	0.0563263	0.0549074	0.0406428	0.0499179	NA	1.30216	2.14195	19.3192	0.933597	NA	1180	1180	1180	1180	NA	961	961	961	961	NA	11936.8	6731.4	17510	3455.2	NA	11022	6255.4	18668.4	3039.8	NA
chr20:31050805:T:G	TRUE	FALSE	0.712762	1.38615	1.43151	0.71498	NA	0.135739	0.0794155	0.0582	0.0662907	NA	0.444904	1.36787	1.47186	0.593192	NA	0.154916	0.0869153	0.0636405	0.0798585	NA	0.712762	1.38615	1.47186	0.71498	NA	FALSE	TRUE	TRUE	FALSE	NA	2.3396	63.0165	128.38	21.9143	NA	-0.271692	-0.0242433	0.0389492	-0.122443	NA	FALSE	FALSE	FALSE	FALSE	NA	0.12099	0.0682602	0.0659869	0.0697207	NA	0.660112	0.0511185	0.1027	0.591048	NA	1079	1079	1079	1079	NA	1254.4	1254.4	1254.4	1254.4	NA	550.6	1818.8	1223.4	855.8	NA	541.2	2050.6	1462.2	917	NA
chr20:3105301:C:T	FALSE	FALSE	NA	-0.857613	-0.47521	0.465888	-0.599612	NA	0.298975	0.61146	0.390777	0.594325	NA	-0.105761	-0.156013	0.384361	-0.635015	NA	0.22236	0.428894	0.254413	0.307753	NA	-0.857613	-0.47521	0.465888	-0.635015	NA	FALSE	FALSE	FALSE	FALSE	NA	0	0	0	0	NA	0.709303	0.0117074	-0.177606	0.203896	NA	FALSE	FALSE	FALSE	FALSE	NA	0.393171	0.525704	0.511493	0.63442	NA	0.48632	0.00199013	0.041518	0.0299835	NA	85.4	93.4	62.2	85.4	NA	165.6	177	151.2	165.6	NA	42.8	32.5	59.8	49.4	NA	139.4	78.6667	140.6	89.8
chr20:3106864:G:C	TRUE	TRUE	NA	5.44174	1.38865	1.95091	0.806295	NA	0.180108	0.154515	0.140706	0.150673	NA	5.30745	1.91133	2.05905	1.02616	NA	0.085974	0.110367	0.108162	0.11616	NA	5.44174	1.91133	2.05905	1.02616	NA	TRUE	TRUE	TRUE	TRUE	NA	302.228	61.0737	74.9887	12.9117	NA	-0.128211	0.519424	0.139927	0.232638	NA	FALSE	TRUE	FALSE	FALSE	NA	0.143665	0.1915	0.165708	0.17969	NA	0.144887	1.15133	0.137121	0.220244	NA	437.6	405.4	361.4	437.6	NA	493.4	511.4	467.2	493.4	NA	17609.6	517	1017.8	642.4	NA	17960.4	941.5	1435.8	844.4
chr20:31091206:T:G	FALSE	FALSE	-0.178703	0.226278	0.158252	0.518048	NA	0.142735	0.246067	0.113992	0.187878	NA	-0.162944	0.609223	0.234579	0.521732	NA	0.105359	0.182391	0.096949	0.191002	NA	-0.178703	0.609223	0.234579	0.521732	NA	FALSE	FALSE	FALSE	FALSE	NA	0	0	0	0	NA	0.0274269	0.399241	0.0453381	-0.0369079	NA	FALSE	FALSE	FALSE	FALSE	NA	0.119456	0.19233	0.121968	0.163837	NA	0.0179839	0.555962	0.0489408	0.0279857	NA	1828.4	1828.4	1828.4	1828.4	NA	2500.2	2500.2	2500.2	2500.2	NA	1212.4	805.4	551	513.5	NA	1665.6	1410.2	795.833	721.5	NA
chr20:3109234:G:A	FALSE	FALSE	0.259831	0.0170702	0.476842	0.508505	0.246916	0.281481	0.10784	0.0846105	0.102415	0.171954	0.0136372	0.0139552	0.405112	0.58833	-0.157627	0.269629	0.0759346	0.107649	0.125839	0.131156	0.259831	0.0170702	0.476842	0.58833	0.246916	FALSE	FALSE	FALSE	FALSE	FALSE	0	0	3.2781	1.68283	0	-0.176181	-0.00895494	-0.0804962	0.0637774	-0.402154	FALSE	FALSE	FALSE	FALSE	FALSE	0.251872	0.149243	0.132426	0.118405	0.183487	0.0850193	0.00568895	0.105814	0.0920927	0.627986	647.8	391.4	647.8	647.8	391.4	480.2	850.8	480.2	480.2	850.8	229.2	360.8	379	442.6	402.4	148.8	784.6	266.8	342.4	653
chr20:31093514:G:A	FALSE	FALSE	-0.200964	0.176314	-0.0968553	-0.133217	NA	0.115146	0.153171	0.114886	0.0865256	NA	-0.0508739	-0.661074	-0.181181	-0.223408	NA	0.0933771	0.161409	0.131066	0.0800251	NA	-0.200964	-0.661074	-0.181181	-0.223408	NA	FALSE	FALSE	FALSE	FALSE	NA	0	0	0	0	NA	0.15471	-0.817868	-0.0951068	-0.0882236	NA	FALSE	FALSE	FALSE	FALSE	NA	0.106927	0.160428	0.148724	0.1047	NA	0.22899	4.75766	0.105759	0.151383	NA	525.6	525.6	525.6	525.6	NA	623.6	623.6	623.6	623.6	NA	716.6	466.2	217.4	293.4	NA	938.2	322.8	241.6	326.6	NA
chr20:3109407:G:C	TRUE	TRUE	-0.125564	1.13067	0.731978	0.624114	0.379766	0.238331	0.0492066	0.102993	0.0763895	0.0676805	0.25314	0.671475	0.257562	0.502802	-0.00894821	0.208585	0.0708869	0.216121	0.071092	0.10592	0.25314	1.13067	0.731978	0.624114	0.379766	FALSE	TRUE	FALSE	FALSE	FALSE	0	111.027	6.53702	11.0309	2.6127	0.39089	-0.460647	-0.476596	-0.119145	-0.390253	FALSE	TRUE	FALSE	FALSE	FALSE	0.12626	0.123339	0.201175	0.0801126	0.13917	1.37222	2.37115	0.855943	0.441118	1.10517	1095.8	1919.8	1825.6	1095.8	1919.8	1108.8	835	697.2	1108.8	835	296.2	3862.2	1488.33	814	2128.6	391.8	1206.8	409	758	706.2
chr20:31099311:T:C	TRUE	FALSE	0.153778	0.694889	0.698374	0.529155	NA	0.117734	0.189161	0.103811	0.198745	NA	0.218927	1.07097	0.884149	0.37822	NA	0.0901041	0.128033	0.0851076	0.132434	NA	0.218927	1.07097	0.884149	0.529155	NA	FALSE	TRUE	FALSE	FALSE	NA	0	11.7463	20.0798	0	NA	0.071773	0.39476	0.167617	-0.0294355	NA	FALSE	FALSE	FALSE	FALSE	NA	0.116574	0.168859	0.109052	0.169779	NA	0.0600494	0.732333	0.410745	0.0204325	NA	2374.2	2374.2	2374.2	2374.2	NA	2666.6	2666.6	2666.6	2666.6	NA	1963	1466.2	1039.33	675.333	NA	2311.6	2110.8	1332.33	690.333	NA
chr20:31099703:G:A	FALSE	FALSE	0.102211	0.133732	-0.235784	-0.0956764	NA	0.0795659	0.104801	0.113739	0.0752642	NA	0.030143	0.241497	-0.217882	0.0248158	NA	0.0965258	0.0832912	0.0955962	0.0546851	NA	0.102211	0.241497	-0.235784	-0.0956764	NA	FALSE	FALSE	FALSE	FALSE	NA	0	0	0	0	NA	-0.0833069	0.108576	0.0163808	0.122211	NA	FALSE	FALSE	FALSE	FALSE	NA	0.0965619	0.104684	0.098391	0.0787875	NA	0.0892459	0.176288	0.0183983	0.403541	NA	777	777	777	777	NA	1263	1263	1263	1263	NA	962.4	520.6	373	562.8	NA	1489.6	899.6	613.4	998	NA
chr20:31102309:G:A	TRUE	TRUE	0.569299	0.734105	1.40025	1.39406	NA	0.360789	0.117824	0.100635	0.0957273	NA	0.321886	-0.0789067	0.43352	0.615107	NA	0.36717	0.140653	0.128746	0.113013	NA	0.569299	0.734105	1.40025	1.39406	NA	FALSE	FALSE	TRUE	TRUE	NA	0	4.85203	38.8035	42.8343	NA	-0.278038	-0.812644	-0.975577	-0.782662	NA	FALSE	FALSE	TRUE	TRUE	NA	0.481506	0.150661	0.14686	0.131476	NA	0.0654188	5.74133	9.15195	7.21358	NA	242.6	242.6	242.6	242.6	NA	319	319	319	319	NA	106	256	269.4	307.4	NA	126.6	199.2	180.6	237	NA
chr20:31102609:A:G	FALSE	FALSE	0.188826	0.281896	0.79735	0.330541	NA	0.149042	0.0820532	0.0581478	0.0616265	NA	-0.025417	0.309835	0.73975	0.166974	NA	0.119735	0.0753669	0.0549795	0.0708929	NA	0.188826	0.309835	0.79735	0.330541	NA	FALSE	FALSE	FALSE	FALSE	NA	0	0	37.5875	2.60793	NA	-0.191587	0.0271946	-0.0575525	-0.16352	NA	FALSE	FALSE	FALSE	FALSE	NA	0.126536	0.0670754	0.0568693	0.0621895	NA	0.294401	0.0597574	0.224284	1.29236	NA	2252.2	2252.2	2252.2	2252.2	NA	2189.8	2189.8	2189.8	2189.8	NA	781.2	1798	1650.2	1367	NA	666.8	1749.4	1531	1187.8	NA
chr20:31108108:A:C	TRUE	FALSE	0.996293	1.48159	2.90749	0.956689	NA	0.261606	0.0949364	0.0695416	0.11003	NA	0.684322	1.534	2.60309	1.10802	NA	0.558686	0.145021	0.131579	0.157394	NA	0.996293	1.534	2.90749	1.10802	NA	FALSE	TRUE	TRUE	TRUE	NA	0	49.6992	302.852	12.9785	NA	-0.363989	0.0563587	-0.312874	0.1559	NA	FALSE	FALSE	FALSE	FALSE	NA	0.391205	0.16199	0.148176	0.172505	NA	0.129634	0.0497565	0.823635	0.194501	NA	281	281	281	281	NA	96.8	96.8	96.8	96.8	NA	177	502.6	887.8	262.2	NA	52	180	247.6	100.4	NA
chr20:31125583:CT:C	FALSE	FALSE	-0.309666	-0.316461	-0.268514	0.390857	NA	0.37516	0.123028	0.126416	0.0958173	NA	-0.435451	-0.50383	-0.0636457	0.293558	NA	0.349873	0.148128	0.110879	0.115867	NA	-0.435451	-0.50383	-0.268514	0.390857	NA	FALSE	FALSE	FALSE	FALSE	NA	0	0	0	0	NA	-0.0806593	-0.204002	0.204725	-0.109752	NA	FALSE	FALSE	FALSE	FALSE	NA	0.395712	0.152347	0.142396	0.126838	NA	0.0190723	0.330451	0.40423	0.182414	NA	438.4	438.4	438.4	438.4	NA	467	467	467	467	NA	108.8	221	152.4	272.4	NA	106	209.2	188.2	273.2	NA
chr20:3113452:T:C	TRUE	FALSE	NA	0.435167	1.08993	-0.120962	0.752501	NA	0.0881786	0.157892	0.158162	0.104624	NA	0.623448	1.38216	-0.256393	0.874676	NA	0.0625424	0.130359	0.139554	0.08314	NA	0.623448	1.38216	-0.256393	0.874676	NA	FALSE	TRUE	FALSE	FALSE	NA	17.5945	20.1494	0	20.0739	NA	0.191629	0.209069	-0.146644	0.122014	NA	FALSE	FALSE	FALSE	FALSE	NA	0.170028	0.174779	0.180484	0.175417	NA	0.211202	0.235459	0.129784	0.0817516	NA	544.4	521.2	478.8	544.4	NA	837	887.2	802.2	837	NA	675.2	543.833	321	776.4	NA	1177.2	1139.33	479.8	1296
chr20:3113616:T:A	FALSE	FALSE	0.841248	0.773799	0.898839	0.619057	NA	0.278751	0.115612	0.123085	0.14098	NA	0.220758	0.760949	0.753673	0.671484	NA	0.45948	0.146785	0.132199	0.135041	NA	0.841248	0.773799	0.898839	0.671484	NA	FALSE	FALSE	FALSE	FALSE	NA	0	6.17984	8.06881	1.69919	NA	-0.665716	-0.0222058	-0.135896	0.0659149	NA	FALSE	FALSE	FALSE	FALSE	NA	0.363656	0.162251	0.179669	0.169378	NA	0.431441	0.0170384	0.144531	0.0617372	NA	261	261	261	261	NA	175.8	175.8	175.8	175.8	NA	149.4	284.2	205.4	191.2	NA	61	186.8	124.4	132.4	NA
chr20:3113771:T:C	TRUE	TRUE	-0.151157	-0.20611	0.319975	-0.276185	-0.093743	1.33588	0.0613366	0.184232	0.118569	0.102836	1.03108	-0.0606226	0.188878	-0.0103499	-0.174541	0.250782	0.0625898	0.183736	0.108156	0.105942	1.03108	-0.20611	0.319975	-0.276185	-0.174541	FALSE	FALSE	FALSE	FALSE	FALSE	0	0	0	0	0	1.75518	0.141563	-0.195673	0.262516	-0.0836738	FALSE	FALSE	FALSE	FALSE	FALSE	0.73602	0.104298	0.220264	0.151347	0.152714	0.751667	0.287981	0.146824	0.4639	0.0586024	225.6	1368	711.6	1120.8	1368	250.2	1311.4	910	1173.6	1311.4	71.8	1082.8	432	664.6	1078.4	159.8	1148.2	495.5	830.2	991.2
chr20:3114478:A:G	FALSE	FALSE	NA	0.00708837	-0.299838	0.0676022	-0.128849	NA	0.0474384	0.104974	0.0765376	0.0705879	NA	0.24084	-0.143747	0.443136	0.0875752	NA	0.0549874	0.130031	0.0979041	0.0853206	NA	0.24084	-0.299838	0.443136	-0.128849	NA	FALSE	FALSE	FALSE	FALSE	NA	0	0	0.137346	0	NA	0.232219	0.0541643	0.37031	0.212632	NA	FALSE	FALSE	FALSE	FALSE	NA	0.0994754	0.108912	0.113392	0.106812	NA	0.825819	0.0653362	1.77225	0.510678	NA	3154.8	2896.8	2605.4	3154.8	NA	1951.2	1935.4	1623.4	1951.2	NA	2895.4	1147.5	1938.4	2448.2	NA	2107	844	1583.8	1752.2
chr20:3116192:T:C	FALSE	FALSE	-0.0962698	0.351393	0.301161	0.070396	0.236832	0.410126	0.0754745	0.158809	0.124238	0.102356	-0.16912	0.396785	0.120489	-0.105644	-0.171868	0.508656	0.0946908	0.26311	0.210821	0.185484	-0.16912	0.396785	0.301161	-0.105644	0.236832	FALSE	FALSE	FALSE	FALSE	FALSE	0	0.406949	0	0	0	-0.127725	0.0533992	-0.267628	-0.189861	-0.425581	FALSE	FALSE	FALSE	FALSE	FALSE	0.695747	0.171679	0.257812	0.224932	0.217966	0.0172746	0.0352405	0.186561	0.137086	0.491163	340.4	765.2	799.4	738.6	765.2	397.4	409.6	390.6	375.4	409.6	98.6	890.4	478.167	552.4	767.6	116.4	493	207	259	303.8
chr20:31163565:G:T	FALSE	FALSE	-0.258402	0.125803	-0.0121455	-0.206463	NA	0.117476	0.161932	0.0935103	0.267553	NA	-0.291848	0.374715	0.265246	-0.421573	NA	0.143592	0.148612	0.093609	0.36827	NA	-0.291848	0.374715	0.265246	-0.421573	NA	FALSE	FALSE	FALSE	FALSE	NA	0	0	0	0	NA	-0.0456598	0.25454	0.275827	-0.292191	NA	FALSE	FALSE	FALSE	FALSE	NA	0.105093	0.160037	0.104823	0.232609	NA	0.0351899	0.332538	1.20642	0.196313	NA	1149.8	1149.8	1149.8	1149.8	NA	959.6	959.6	959.6	959.6	NA	1251	875.8	653.2	1040	NA	1017	858.6	657.4	793.8	NA
chr20:31165708:T:C	TRUE	TRUE	0.553078	0.820438	1.22965	0.901288	NA	0.138601	0.177828	0.102073	0.0815146	NA	0.492839	0.673964	0.414687	0.50406	NA	0.108704	0.177108	0.142515	0.0892899	NA	0.553078	0.820438	1.22965	0.901288	NA	FALSE	FALSE	TRUE	FALSE	NA	0.770741	0.93641	28.2291	23.2256	NA	-0.0271719	-0.126289	-0.815203	-0.384594	NA	FALSE	FALSE	TRUE	FALSE	NA	0.165902	0.170496	0.161235	0.135535	NA	0.00991859	0.101404	5.05817	1.39262	NA	382.4	382.4	382.4	382.4	NA	341.2	341.2	341.2	341.2	NA	869.2	505.2	398.8	435.2	NA	733.2	404.4	200.8	292.6	NA
chr20:31177292:G:A	TRUE	TRUE	2.79506	2.8756	3.5928	3.50106	NA	0.339092	0.106605	0.0697615	0.193608	NA	2.47666	2.51977	3.33731	2.8249	NA	0.314864	0.156675	0.0785778	0.23355	NA	2.79506	2.8756	3.5928	3.50106	NA	TRUE	TRUE	TRUE	TRUE	NA	11.2964	155.05	302.511	67.8867	NA	-0.309617	-0.381146	-0.259095	-0.70607	NA	TRUE	FALSE	TRUE	TRUE	NA	0.0867113	0.148494	0.0744014	0.188454	NA	1.97105	0.904715	2.23456	2.22427	NA	473.4	473.4	473.4	473.4	NA	433.8	433.8	433.8	433.8	NA	4230.4	2389	3254.8	5097.2	NA	3091.2	1713.4	2485.4	3047.6	NA
chr20:3118690:G:T	FALSE	FALSE	NA	0.0716076	-0.235411	0.0834372	-0.164207	NA	0.07396	0.268176	0.170587	0.118228	NA	0.231945	-0.260349	-0.112889	0.00155262	NA	0.0820162	0.260593	0.148522	0.115347	NA	0.231945	-0.260349	-0.112889	-0.164207	NA	FALSE	FALSE	FALSE	FALSE	NA	0	0	0	0	NA	0.159104	-0.045633	-0.186996	0.168294	NA	FALSE	FALSE	FALSE	FALSE	NA	0.137618	0.184509	0.22416	0.170269	NA	0.219667	0.0276794	0.134786	0.140767	NA	809.2	640.2	635.2	809.2	NA	783	643.4	615.4	783	NA	775.4	269.333	465.4	615.2	NA	838.2	265.833	408.6	664.8
chr20:31191015:C:T	TRUE	FALSE	0.558123	1.22237	0.236804	1.91365	NA	0.148825	0.210111	0.0988618	0.232673	NA	0.611454	1.23957	0.220166	1.78894	NA	0.10926	0.152281	0.127921	0.220408	NA	0.611454	1.23957	0.236804	1.91365	NA	FALSE	TRUE	FALSE	TRUE	NA	3.18205	10.9254	0	11.2307	NA	0.0737163	0.0617139	-0.0324218	-0.105932	NA	FALSE	FALSE	FALSE	FALSE	NA	0.151676	0.256509	0.133599	0.199117	NA	0.0408401	0.0225219	0.0303288	0.0575684	NA	600.2	600.2	600.2	600.2	NA	534.4	534.4	534.4	534.4	NA	1141.6	1007.4	407	2244.8	NA	1049.8	840	355.6	1900.6	NA
chr20:3119133:G:A	FALSE	FALSE	NA	0.489495	0.153559	0.545807	0.479685	NA	0.052735	0.14447	0.0936301	0.0747004	NA	0.466466	0.382407	0.577249	0.364454	NA	0.0618365	0.225638	0.121428	0.101447	NA	0.489495	0.382407	0.577249	0.479685	NA	FALSE	FALSE	FALSE	FALSE	NA	14.6956	0	3.17053	4.78557	NA	-0.0207449	0.122445	0.0415529	-0.115621	NA	FALSE	FALSE	FALSE	FALSE	NA	0.0997305	0.175775	0.159146	0.124401	NA	0.0224561	0.103042	0.0300434	0.127375	NA	1521.6	1405.4	1329.6	1521.6	NA	808.6	633.2	641.4	808.6	NA	1951.6	753.5	1377	1798	NA	1021.8	392.5	683.8	880.6
chr20:31191424:A:G	FALSE	FALSE	-0.182189	0.0959987	-2.30427e-06	-0.114256	NA	0.155333	0.208901	0.147132	0.422472	NA	-0.335017	-0.587541	-0.257892	-0.469983	NA	0.15582	0.312233	0.136955	0.438369	NA	-0.335017	-0.587541	-0.257892	-0.469983	NA	FALSE	FALSE	FALSE	FALSE	NA	0	0	0	0	NA	-0.140724	-0.709664	-0.234115	-0.208894	NA	FALSE	FALSE	FALSE	FALSE	NA	0.154091	0.274968	0.172163	0.409957	NA	0.106373	0.916559	0.328194	0.0544014	NA	576.6	576.6	576.6	576.6	NA	448.6	448.6	448.6	448.6	NA	655	421.2	324.8	552.6	NA	455	195.4	211.6	315.8	NA
chr20:31192357:G:A	FALSE	FALSE	-0.0186272	0.137544	0.646017	-0.846145	NA	0.117358	0.199368	0.0909218	0.473575	NA	-0.227744	0.20722	0.654467	-0.333383	NA	0.132396	0.127231	0.066429	0.273998	NA	-0.227744	0.20722	0.654467	-0.846145	NA	FALSE	FALSE	FALSE	FALSE	NA	0	0	17.6956	0	NA	-0.225655	0.101272	0.0141761	0.659405	NA	FALSE	FALSE	FALSE	FALSE	NA	0.10411	0.163446	0.0975078	0.371109	NA	0.564578	0.0703241	0.017149	0.387164	NA	938.4	938.4	938.4	938.4	NA	1543.8	1543.8	1543.8	1543.8	NA	1203.8	722.6	838.6	595.6	NA	1705.6	1234.6	1381.4	1238.4	NA
chr20:31192816:G:C	FALSE	FALSE	-0.134046	-0.177341	0.175911	-0.411556	NA	0.232538	0.345531	0.175521	1.01576	NA	-0.209632	-0.253984	0.290274	0.0742648	NA	0.252173	0.632401	0.156728	0.646594	NA	-0.209632	-0.253984	0.290274	-0.411556	NA	FALSE	FALSE	FALSE	FALSE	NA	0	0	0	0	NA	-0.0838235	-0.586704	0.12909	0.643653	NA	FALSE	FALSE	FALSE	FALSE	NA	0.227945	0.68099	0.217077	1.048	NA	0.028019	0.116051	0.0927872	0.071123	NA	235.4	235.4	235.4	235.4	NA	212.2	212.2	212.2	212.2	NA	279.8	139.2	152	196.2	NA	238.6	133.4	148	191.4	NA
chr20:31193045:A:C	TRUE	FALSE	0.5658	1.06729	1.41759	1.40019	NA	0.097412	0.170591	0.0772001	0.179899	NA	0.50725	1.1013	1.33781	1.31836	NA	0.130096	0.152035	0.0728282	0.249674	NA	0.5658	1.1013	1.41759	1.40019	NA	FALSE	TRUE	TRUE	TRUE	NA	3.7223	7.88245	70.1592	9.67291	NA	-0.0662605	0.0608928	-0.0752341	-0.118267	NA	FALSE	FALSE	FALSE	FALSE	NA	0.127519	0.203988	0.10564	0.253643	NA	0.0461975	0.0283966	0.118736	0.0485873	NA	783.6	783.6	783.6	783.6	NA	538.4	538.4	538.4	538.4	NA	1494	1101.8	1190.4	2048.8	NA	981.8	776	774.6	1255.6	NA
chr20:3119555:T:G	FALSE	FALSE	0.340113	-0.271456	0.0517177	-0.43603	-0.311898	0.393277	0.0647879	0.177825	0.131376	0.10499	-0.62646	-0.176593	0.572852	-0.346754	-0.0386878	0.429129	0.0708015	0.112072	0.110174	0.0865334	-0.62646	-0.271456	0.572852	-0.43603	-0.311898	FALSE	FALSE	FALSE	FALSE	FALSE	0	0	1.1061	0	0	-0.904762	0.0885563	0.6148	0.0769717	0.273224	FALSE	FALSE	FALSE	FALSE	FALSE	0.274231	0.106657	0.165138	0.165012	0.129021	1.58563	0.129892	2.3851	0.0603479	0.583083	331.2	1307	1129.8	1068.4	1307	408.4	1511.2	1295.6	1306.8	1511.2	116.4	987.6	579.5	563.8	896.2	76	1219.2	943.333	730.6	1246.8
chr20:3120441:C:T	TRUE	FALSE	0.494393	0.778124	1.59178	0.693098	0.757514	0.182891	0.0505523	0.112676	0.0945661	0.0702229	0.212622	0.796011	1.64282	0.299529	0.677332	0.259773	0.0634075	0.104821	0.109429	0.0689612	0.494393	0.796011	1.64282	0.693098	0.757514	FALSE	FALSE	TRUE	FALSE	FALSE	0	47.6512	49.2442	7.55136	21.3189	-0.364724	0.0187785	0.112948	-0.401081	-0.0745548	FALSE	FALSE	FALSE	FALSE	FALSE	0.239375	0.111451	0.0958277	0.124424	0.117824	0.298664	0.0176582	0.229696	1.7222	0.0717629	778.4	1651.6	1787.8	1282.2	1651.6	1157.4	1585	1651.2	1457.4	1585	346.6	2577.4	2609.33	1488.2	2363	443.4	2514.8	2475.17	1267.4	2152.6
chr20:31209948:C:T	FALSE	FALSE	NA	-0.0439995	-0.652326	-1.03626	-0.272264	NA	0.107266	0.324984	0.292074	0.208042	NA	-0.109227	-0.597514	-0.827725	-0.23332	NA	0.0803774	0.240075	0.158185	0.095331	NA	-0.109227	-0.652326	-1.03626	-0.272264	NA	FALSE	FALSE	FALSE	FALSE	NA	0	0	1.69287	0	NA	-0.0651206	0.114315	0.270579	0.0822145	NA	FALSE	FALSE	FALSE	FALSE	NA	0.128061	0.260037	0.279505	0.202011	NA	0.065623	0.0554623	0.169434	0.0394677	NA	453.8	426.6	414.6	453.8	NA	1159.4	1120	971	1159.4	NA	403.8	131.833	148	319.8	NA	979	360	387	837.6
chr20:31212180:G:A	FALSE	FALSE	0.142696	0.157918	0.144912	0.710222	NA	0.243503	0.092545	0.0941798	0.0767751	NA	0.246798	-0.265026	0.0828889	0.477484	NA	0.272572	0.128541	0.116933	0.103089	NA	0.246798	-0.265026	0.144912	0.710222	NA	FALSE	FALSE	FALSE	FALSE	NA	0	0	0	15.171	NA	0.110108	-0.418436	-0.0612315	-0.233554	NA	FALSE	FALSE	FALSE	FALSE	NA	0.242342	0.130431	0.138242	0.121345	NA	0.0493668	1.85543	0.071379	0.702503	NA	586	586	586	586	NA	382.6	382.6	382.6	382.6	NA	205.4	416.8	272.2	459.4	NA	138.8	207.8	169.8	256.2	NA
chr20:31213499:T:C	FALSE	FALSE	0.0587646	-0.263286	-0.0408185	-0.417162	NA	0.314555	0.117396	0.113317	0.146119	NA	0.319219	0.154172	0.696813	0.0420174	NA	0.375235	0.108965	0.0993539	0.117443	NA	0.319219	-0.263286	0.696813	-0.417162	NA	FALSE	FALSE	FALSE	FALSE	NA	0	0	7.15299	0	NA	0.128021	0.410126	0.733531	0.470449	NA	FALSE	FALSE	FALSE	FALSE	NA	0.471465	0.120561	0.137497	0.130071	NA	0.026251	2.11106	5.79207	2.51843	NA	447.4	447.4	447.4	447.4	NA	445.4	445.4	445.4	445.4	NA	145.6	240.4	183.2	157.4	NA	187.4	314.2	301.8	216.4	NA
chr20:31214234:G:A	TRUE	FALSE	NA	0.964434	0.297793	1.1443	0.875345	NA	0.0561472	0.17405	0.0952379	0.0876018	NA	0.809338	0.372623	1.097	0.934122	NA	0.0939067	0.218179	0.111441	0.111409	NA	0.964434	0.372623	1.1443	0.934122	NA	FALSE	FALSE	TRUE	FALSE	NA	60.3187	0	27.4449	17.6992	NA	-0.17181	0.0695706	-0.0440554	0.0476553	NA	FALSE	FALSE	FALSE	FALSE	NA	0.126343	0.207674	0.15482	0.137119	NA	0.289111	0.0395094	0.0331024	0.0328428	NA	863	888.4	725.6	863	NA	488.2	496.6	460.2	488.2	NA	1541.2	537.667	1159.6	1354.4	NA	785.6	309.333	699.4	791.8
chr20:31214403:A:G	FALSE	FALSE	NA	-0.322481	0.732636	-0.328276	0.132874	NA	0.110002	0.183478	0.267957	0.130268	NA	-0.303746	0.384815	-0.090877	-0.109532	NA	0.115057	0.232195	0.270844	0.199842	NA	-0.322481	0.732636	-0.328276	0.132874	NA	FALSE	FALSE	FALSE	FALSE	NA	0	0	0	0	NA	0.021304	-0.332208	0.302016	-0.2763	NA	FALSE	FALSE	FALSE	FALSE	NA	0.182182	0.257293	0.518451	0.193625	NA	0.0117214	0.267981	0.0808531	0.262702	NA	539.2	441	432	539.2	NA	390.4	377	279	390.4	NA	394.6	359.833	254.4	501.4	NA	289.6	236.167	189.6	308
chr20:31218750:G:C	TRUE	FALSE	NA	1.01943	0.742036	1.45433	0.873123	NA	0.0709492	0.232075	0.0896932	0.0981044	NA	1.02062	0.736838	1.41259	0.866577	NA	0.0563866	0.172363	0.0896227	0.0860929	NA	1.02062	0.742036	1.45433	0.873123	NA	TRUE	FALSE	TRUE	FALSE	NA	67.4156	0	53.3156	18.0215	NA	-0.0100085	0.120459	-0.0346661	-0.02066	NA	FALSE	FALSE	FALSE	FALSE	NA	0.117937	0.219991	0.138138	0.133046	NA	0.00815079	0.074174	0.0288526	0.0126059	NA	582.2	530	607	582.2	NA	819	748.6	704.6	819	NA	1082	423.333	1189.2	908.6	NA	1518.4	609.5	1339.2	1274
chr20:31219807:T:C	FALSE	FALSE	-0.102354	0.295157	0.0485168	-0.106805	NA	0.238893	0.0806412	0.0625391	0.0841868	NA	-0.266829	0.522675	-0.129488	0.00861631	NA	0.262256	0.082719	0.0835905	0.108447	NA	-0.266829	0.522675	-0.129488	-0.106805	NA	FALSE	FALSE	FALSE	FALSE	NA	0	5.09817	0	0	NA	-0.1401	0.224829	-0.180725	0.107046	NA	FALSE	FALSE	FALSE	FALSE	NA	0.198163	0.075719	0.0870422	0.0938506	NA	0.0861697	1.57001	0.796609	0.282391	NA	1355.4	1355.4	1355.4	1355.4	NA	887.2	887.2	887.2	887.2	NA	367.6	1061.2	590.8	610.6	NA	221.4	804.8	339.2	428.8	NA
chr20:31220955:T:C	FALSE	FALSE	NA	-0.36079	-0.38191	-0.568889	-0.319033	NA	0.0901553	0.226051	0.141115	0.127654	NA	-0.449571	-0.376403	-0.193779	-0.299042	NA	0.103329	0.249552	0.13462	0.0990888	NA	-0.449571	-0.38191	-0.568889	-0.319033	NA	FALSE	FALSE	FALSE	FALSE	NA	0	0	0	0	NA	-0.0985278	-0.167717	0.365449	0.0282938	NA	FALSE	FALSE	FALSE	FALSE	NA	0.150609	0.194528	0.160273	0.158296	NA	0.0920849	0.1405	0.802446	0.0151185	NA	953.6	778	825	953.6	NA	1139.2	947.6	824	1139.2	NA	674.2	289.5	400.2	652.8	NA	762.4	351.167	519.4	786.6
chr20:31222773:G:A	FALSE	FALSE	NA	-0.158335	0.153246	0.673757	0.489558	NA	0.154745	0.365738	0.244114	0.202716	NA	0.122737	-0.553511	0.479301	0.2392	NA	0.0915942	0.278633	0.131368	0.143219	NA	-0.158335	-0.553511	0.673757	0.489558	NA	FALSE	FALSE	FALSE	FALSE	NA	0	0	0	0	NA	0.294646	-0.477021	-0.197409	-0.228741	NA	FALSE	FALSE	FALSE	FALSE	NA	0.191641	0.303117	0.237025	0.215123	NA	0.360053	0.380459	0.134386	0.158789	NA	208.6	173.2	157	208.6	NA	472	489.2	446	472	NA	170	92.3333	181.6	249	NA	468	166	446.8	470.2
chr20:31223504:T:A	FALSE	FALSE	NA	0.14392	-0.258315	-0.0647151	-0.285527	NA	0.0927062	0.17259	0.245025	0.118805	NA	0.121241	-0.500198	-0.494912	-0.303542	NA	0.117425	0.208723	0.187386	0.115257	NA	0.14392	-0.500198	-0.494912	-0.303542	NA	FALSE	FALSE	FALSE	FALSE	NA	0	0	0	0	NA	-0.037063	-0.145141	-0.372667	-0.0209218	NA	FALSE	FALSE	FALSE	FALSE	NA	0.136028	0.195907	0.189384	0.119121	NA	0.0305032	0.111921	0.598147	0.0156927	NA	1309.6	1358.4	1309.6	1309.6	NA	1362	1521.8	1362	1362	NA	906.2	561.667	599	856.8	NA	927	531.833	459.8	867.4
chr20:31223633:T:G	FALSE	FALSE	-0.100767	0.254502	0.471541	0.0667804	NA	0.504299	0.145192	0.127835	0.145552	NA	-0.230722	0.17269	0.221084	0.0553003	NA	0.358069	0.121004	0.135257	0.122895	NA	-0.230722	0.254502	0.471541	0.0667804	NA	FALSE	FALSE	FALSE	FALSE	NA	0	0	0	0	NA	0.0467064	-0.0756206	-0.260979	-0.00575468	NA	FALSE	FALSE	FALSE	FALSE	NA	0.380638	0.157233	0.165899	0.15971	NA	0.0116003	0.0737046	0.472291	0.00400544	NA	233	233	233	233	NA	304.8	304.8	304.8	304.8	NA	65	176.2	135	115.8	NA	80.4	220	147.6	151.4	NA
chr20:31228479:A:G	FALSE	FALSE	-0.292007	0.438842	0.543571	0.464414	NA	0.69943	0.171306	0.15665	0.162292	NA	0.174172	0.355689	0.608377	0.542282	NA	0.440016	0.1384	0.142765	0.132189	NA	-0.292007	0.438842	0.608377	0.542282	NA	FALSE	FALSE	FALSE	FALSE	NA	0	0	0.211605	0	NA	0.573151	-0.0681811	0.0598243	0.0856993	NA	FALSE	FALSE	FALSE	FALSE	NA	0.395452	0.190057	0.189061	0.195959	NA	0.272848	0.0515631	0.0482279	0.0713549	NA	141	141	141	141	NA	210.8	210.8	210.8	210.8	NA	34.2	122	86	91.8	NA	71.2	177.4	134.6	147.8	NA
chr20:31232567:T:TG	FALSE	FALSE	NA	0.0432066	-0.31481	-0.411125	0.276682	NA	0.0666733	0.210413	0.140309	0.094747	NA	-0.0851661	-0.13966	-0.730168	0.186599	NA	0.0659822	0.15992	0.123434	0.100943	NA	-0.0851661	-0.31481	-0.730168	0.276682	NA	FALSE	FALSE	FALSE	FALSE	NA	0	0	3.3961	0	NA	-0.128055	0.205385	-0.314347	-0.0941905	NA	FALSE	FALSE	FALSE	FALSE	NA	0.109975	0.205101	0.139417	0.137472	NA	0.222033	0.176157	0.783978	0.0800649	NA	1085.8	1095.2	793	1085.8	NA	1333	1282.6	993	1333	NA	1022.8	431.667	430.4	1116.8	NA	1147.2	562	430.2	1292.8
chr20:31233958:A:G	FALSE	FALSE	NA	0.621956	0.312926	0.852796	0.379177	NA	0.0869146	0.106119	0.132531	0.114363	NA	0.53296	0.406048	0.753923	0.400842	NA	0.0898557	0.116852	0.163873	0.0977293	NA	0.621956	0.406048	0.852796	0.400842	NA	FALSE	FALSE	FALSE	FALSE	NA	6.98666	0	4.81378	0	NA	-0.0902745	0.0263896	-0.112561	0.0292758	NA	FALSE	FALSE	FALSE	FALSE	NA	0.108217	0.118943	0.136477	0.107557	NA	0.137384	0.0242757	0.135653	0.0254792	NA	1865.2	1927.6	1865.2	1865.2	NA	1582.6	1706.2	1582.6	1582.6	NA	1818.4	1176.67	1611.6	1961	NA	1436.8	1095.83	1315	1664
chr20:31235782:C:A	FALSE	FALSE	-0.249747	-1.34757	-0.483942	-0.783827	NA	1.28675	0.437989	0.325745	0.456171	NA	-0.499004	-0.485813	-0.716025	-0.730817	NA	1.46477	0.383625	0.399652	0.388058	NA	-0.499004	-1.34757	-0.716025	-0.783827	NA	FALSE	FALSE	FALSE	FALSE	NA	0	0	0	0	NA	-0.0556023	0.824845	-0.235526	0.178882	NA	FALSE	FALSE	FALSE	FALSE	NA	1.33723	0.414011	0.412111	0.394196	NA	0.00372199	0.684801	0.0986233	0.0750456	NA	63.6	63.6	63.6	63.6	NA	55.2	55.2	55.2	55.2	NA	16.4	16.8	19	17.6	NA	13.6	25	13.8	15.6	NA
chr20:31238627:C:T	TRUE	FALSE	NA	0.709608	2.45377	0.916921	0.708454	NA	0.0807613	0.102472	0.106596	0.111616	NA	0.694388	2.58551	0.821173	0.494148	NA	0.0557564	0.121217	0.0981069	0.101091	NA	0.709608	2.58551	0.916921	0.708454	NA	FALSE	TRUE	FALSE	FALSE	NA	29.7916	120.601	12.0211	4.57502	NA	-0.0123151	0.184001	-0.0867614	-0.213024	NA	FALSE	FALSE	FALSE	FALSE	NA	0.124475	0.106016	0.131495	0.12768	NA	0.00971147	0.457136	0.0961945	0.357256	NA	932	1015.4	785.4	932	NA	1029.6	1051.8	900.8	1029.6	NA	1387.2	2755.5	1052.4	1284.4	NA	1525.8	3143.83	1153.4	1231.4
chr20:31239025:G:T	FALSE	FALSE	0.207033	0.266463	0.760561	0.360012	NA	0.197706	0.096028	0.0823311	0.0778352	NA	0.44436	0.369439	0.903876	0.703853	NA	0.242551	0.091776	0.0764178	0.0874809	NA	0.44436	0.369439	0.903876	0.703853	NA	FALSE	FALSE	FALSE	FALSE	NA	0	0	27.0732	10.5865	NA	0.213217	0.103939	0.149092	0.340575	NA	FALSE	FALSE	FALSE	FALSE	NA	0.241907	0.0944712	0.100841	0.0948658	NA	0.118644	0.237639	0.423965	2.48024	NA	735.6	735.6	735.6	735.6	NA	518.4	518.4	518.4	518.4	NA	264.8	570.8	523.2	453	NA	219.8	427.8	406.6	400.4	NA
chr20:31239298:A:G	FALSE	FALSE	0.27379	-0.0560886	-0.423865	-0.268588	NA	0.278913	0.104873	0.115913	0.134258	NA	0.970055	0.120073	-0.267903	-0.180093	NA	0.206792	0.112866	0.118314	0.133224	NA	0.970055	0.120073	-0.423865	-0.268588	NA	FALSE	FALSE	FALSE	FALSE	NA	1.08501	0	0	0	NA	0.742188	0.171309	0.153183	0.0952373	NA	FALSE	FALSE	FALSE	FALSE	NA	0.294075	0.131437	0.138074	0.130296	NA	0.856673	0.314828	0.259315	0.140277	NA	511	511	511	511	NA	452.6	452.6	452.6	452.6	NA	197.6	321.4	160.8	205.6	NA	273.8	317	157.6	195.8	NA
chr20:31239929:A:G	FALSE	FALSE	0.181814	-0.688203	-0.143152	0.147175	NA	0.207411	0.105705	0.0975408	0.250556	NA	0.373355	-0.706967	-0.136972	0.0784318	NA	0.192376	0.10595	0.0800531	0.293161	NA	0.373355	-0.706967	-0.143152	0.147175	NA	FALSE	FALSE	FALSE	FALSE	NA	0	6.11938	0	0	NA	0.18476	-0.0194306	0.00949017	-0.0740627	NA	FALSE	FALSE	FALSE	FALSE	NA	0.246997	0.0876046	0.112368	0.0939618	NA	0.0931134	0.0285668	0.0108133	0.157311	NA	832.6	832.6	832.6	832.6	NA	1083.4	1083.4	1083.4	1083.4	NA	292	339.6	314.6	431	NA	443.8	437.8	415.4	543	NA
chr20:31241217:G:A	FALSE	FALSE	NA	0.0432771	0.0186708	0.115445	-0.103622	NA	0.088833	0.196921	0.102075	0.116389	NA	-0.0222738	-0.12729	0.246902	0.00619078	NA	0.0786727	0.164577	0.0982715	0.0888104	NA	0.0432771	-0.12729	0.246902	-0.103622	NA	FALSE	FALSE	FALSE	FALSE	NA	0	0	0	0	NA	-0.0545222	-0.101703	0.131609	0.126612	NA	FALSE	FALSE	FALSE	FALSE	NA	0.231186	0.195731	0.153441	0.187353	NA	0.0255477	0.0690957	0.140431	0.0785527	NA	1233.2	1054.6	1012.2	1233.2	NA	1129.6	1210.4	994.2	1129.6	NA	1158.4	516.167	790.2	976.8	NA	1016.6	531.833	843.4	965.4
chr20:31241389:T:C	FALSE	FALSE	-0.307545	-0.0654629	0.0373495	0.214862	NA	0.216229	0.0817692	0.0866806	0.0794956	NA	-0.504033	-0.140911	-0.0286373	0.17071	NA	0.241869	0.0888516	0.0722773	0.0890504	NA	-0.504033	-0.140911	0.0373495	0.214862	NA	FALSE	FALSE	FALSE	FALSE	NA	0	0	0	0	NA	-0.216798	-0.0752365	-0.0635947	-0.0419379	NA	FALSE	FALSE	FALSE	FALSE	NA	0.136673	0.0893623	0.0764641	0.0762158	NA	0.32405	0.158418	0.167733	0.0948412	NA	1187.2	1187.2	1187.2	1187.2	NA	1630.8	1630.8	1630.8	1630.8	NA	308.2	721.2	513.6	664.8	NA	371.6	964.6	673.2	898.2	NA
chr20:31241612:T:A	FALSE	FALSE	-0.118694	-0.441442	-0.443369	-0.403829	NA	0.256333	0.125854	0.112053	0.115405	NA	-0.277876	-0.723344	-0.565429	-0.898342	NA	0.302945	0.125146	0.136891	0.14965	NA	-0.277876	-0.723344	-0.565429	-0.898342	NA	FALSE	FALSE	FALSE	FALSE	NA	0	3.64612	0	4.23221	NA	-0.196366	-0.284106	-0.133115	-0.494404	NA	FALSE	FALSE	FALSE	FALSE	NA	0.265069	0.142378	0.130059	0.121167	NA	0.0910658	0.686751	0.227957	3.253	NA	548.6	548.6	548.6	548.6	NA	577	577	577	577	NA	155.4	263.2	170	199.8	NA	146.6	219.6	163.2	150.8	NA
chr20:31241882:GAA:G	FALSE	FALSE	-0.0601713	-0.158725	-0.193783	0.135225	NA	0.657557	0.232881	0.1931	0.168362	NA	-0.529997	-0.180943	-0.181143	0.104111	NA	0.451828	0.134586	0.157452	0.127689	NA	-0.529997	-0.180943	-0.193783	0.135225	NA	FALSE	FALSE	FALSE	FALSE	NA	0	0	0	0	NA	-0.365557	0.00616376	0.000277917	-0.0278905	NA	FALSE	FALSE	FALSE	FALSE	NA	0.636101	0.321918	0.185335	0.166979	NA	0.0651621	0.00232728	1.13737e-05	0.0230415	NA	156.6	156.6	156.6	156.6	NA	409	409	409	409	NA	51	87.8	57.4	83.2	NA	92	234.2	151.2	214.8	NA
chr20:31243153:C:T	TRUE	TRUE	1.31448	2.34002	4.18172	2.00617	NA	0.0953988	0.0840198	0.0924869	0.082998	NA	1.13477	2.23062	4.0022	1.84026	NA	0.0774208	0.0733347	0.0946005	0.0836971	NA	1.31448	2.34002	4.18172	2.00617	NA	TRUE	TRUE	TRUE	TRUE	NA	43.4345	198.002	302.651	123.869	NA	-0.176102	-0.110561	-0.183296	-0.169876	NA	FALSE	FALSE	TRUE	FALSE	NA	0.102178	0.088933	0.0723003	0.0859335	NA	0.327483	0.244206	1.08797	0.640643	NA	470	470	470	470	NA	629.8	629.8	629.8	629.8	NA	1336.8	1477.4	4829	1485.4	NA	1592	1806	5697.8	1756.2	NA
chr20:31245719:G:A	FALSE	FALSE	-0.155714	0.265573	-0.181336	0.771967	NA	0.259889	0.102763	0.112543	0.0964287	NA	-0.159367	0.225689	-0.0159283	0.37112	NA	0.240498	0.117467	0.0982118	0.0893715	NA	-0.159367	0.265573	-0.181336	0.771967	NA	FALSE	FALSE	FALSE	FALSE	NA	0	0	0	10.4443	NA	0.0044118	-0.0369564	0.169774	-0.393583	NA	FALSE	FALSE	FALSE	FALSE	NA	0.208547	0.112565	0.118497	0.106033	NA	0.00184421	0.0464109	0.401824	2.65656	NA	537.2	537.2	537.2	537.2	NA	599.4	599.4	599.4	599.4	NA	149.4	407.2	198.6	437.8	NA	167.4	454.2	248.6	372	NA
chr20:31246638:G:C	TRUE	TRUE	0.423775	1.65272	1.65184	1.64903	NA	0.134412	0.0966109	0.0611879	0.0783253	NA	0.329808	1.51882	1.31211	1.43809	NA	0.135614	0.0958055	0.0691167	0.0795499	NA	0.423775	1.65272	1.65184	1.64903	NA	FALSE	TRUE	TRUE	TRUE	NA	0	60.4001	155.305	93.1926	NA	-0.0965351	-0.136414	-0.340631	-0.213209	NA	FALSE	TRUE	TRUE	TRUE	NA	0.0873895	0.0526016	0.0546241	0.0511435	NA	0.172713	1.17465	8.02765	3.40549	NA	1853	1853	1853	1853	NA	1590.2	1590.2	1590.2	1590.2	NA	784.2	3702.8	2430.2	2789	NA	625	2886.8	1655.8	2064.8	NA
chr20:31246662:A:C	TRUE	TRUE	0.896218	1.98051	2.3796	1.84498	NA	0.0970922	0.138149	0.0763185	0.1557	NA	1.09064	2.30705	2.67125	2.33822	NA	0.0997333	0.114898	0.0792003	0.155723	NA	1.09064	2.30705	2.67125	2.33822	NA	TRUE	TRUE	TRUE	TRUE	NA	22.6308	84.472	244.168	45.7561	NA	0.191021	0.339189	0.28862	0.48874	NA	FALSE	TRUE	TRUE	TRUE	NA	0.0786	0.103633	0.0555789	0.138184	NA	0.742543	1.60521	5.35584	1.93302	NA	1092.8	1092.8	1092.8	1092.8	NA	988	988	988	988	NA	2637	2867.2	3263.6	3957.4	NA	2715.2	3267.4	3602.2	4728	NA
chr20:31247154:G:A	FALSE	FALSE	-0.196624	0.153983	-0.0759484	-0.177281	NA	0.0993286	0.180838	0.094629	0.285607	NA	-0.0808701	0.0285459	-0.11083	-0.446102	NA	0.106536	0.219004	0.0972935	0.322947	NA	-0.196624	0.153983	-0.11083	-0.446102	NA	FALSE	FALSE	FALSE	FALSE	NA	0	0	0	0	NA	0.113494	-0.152747	-0.0349656	-0.272517	NA	FALSE	FALSE	FALSE	FALSE	NA	0.106421	0.273324	0.109401	0.35562	NA	0.138606	0.061045	0.0416555	0.0939436	NA	1015.4	1015.4	1015.4	1015.4	NA	966	966	966	966	NA	1142	745	546.2	853.8	NA	1174.8	701.4	504.2	730.6	NA
chr20:31247317:A:G	FALSE	FALSE	-0.195081	-0.321161	-0.402261	-0.537945	-0.290609	0.322091	0.121464	0.137743	0.12208	0.21388	0.279963	-0.5018	-0.409082	-0.411979	0.022528	0.268423	0.131965	0.127821	0.126958	0.167899	0.279963	-0.5018	-0.409082	-0.537945	-0.290609	FALSE	FALSE	FALSE	FALSE	FALSE	0	0	0	0.498041	0	0.492833	-0.185337	-0.00447606	0.123524	0.300172	FALSE	FALSE	FALSE	FALSE	FALSE	0.338229	0.149884	0.162799	0.151034	0.239886	0.275705	0.28865	0.00340423	0.166428	0.207834	440	440	440	440	225.2	448	448	448	448	393.4	113	224.8	137.8	143	156.4	173	206	142.2	165	341.6
chr20:31248525:C:G	TRUE	TRUE	0.774154	1.80371	1.20836	1.9698	0.651886	0.181317	0.0549785	0.106189	0.104473	0.0985083	0.681968	1.64592	1.25172	1.47902	0.534033	0.180365	0.0548735	0.119234	0.0990318	0.0816187	0.774154	1.80371	1.25172	1.9698	0.651886	FALSE	TRUE	TRUE	TRUE	FALSE	0.227615	230.254	23.8866	73.4859	5.35338	-0.100168	-0.158723	0.0228217	-0.491386	-0.109629	FALSE	FALSE	FALSE	TRUE	FALSE	0.152568	0.0822725	0.130049	0.129052	0.100568	0.0783739	0.55689	0.0186146	2.52297	0.165606	718.8	1633	1506.4	1418.6	1633	868.4	1328.2	1098.4	988.4	1328.2	377.2	5209.2	1713.67	3986.8	2156.8	418.2	3793.2	1277.83	1985.8	1620
chr20:31248691:TA:T	TRUE	TRUE	2.5237	2.07396	3.05905	3.63283	1.16471	0.123605	0.157748	0.10465	0.188064	0.0954735	2.85588	2.38086	3.09254	3.85432	1.19404	0.136398	0.115277	0.10449	0.1706	0.176137	2.85588	2.38086	3.09254	3.85432	1.19404	TRUE	TRUE	TRUE	TRUE	TRUE	92.139	89.5638	187.302	107.814	28.4194	0.332225	0.334565	0.0349016	0.241885	0.00684148	TRUE	TRUE	FALSE	FALSE	FALSE	0.0547856	0.109242	0.0540873	0.0961506	0.129046	7.03609	1.37163	0.10336	0.857823	0.00365222	930.2	930.2	930.2	930.2	598.8	1354.8	1354.8	1354.8	1354.8	1499.6	6855.4	2644.8	4385.8	10672	1142.6	12573	4723.6	6543	18748.8	2909.6
chr20:31248975:C:T	TRUE	TRUE	NA	0.147784	-0.125977	-0.169817	0.900107	NA	0.117248	0.33737	0.233737	0.151418	NA	0.187132	-0.0965031	-0.502201	1.42915	NA	0.0746583	0.191374	0.114289	0.0785793	NA	0.187132	-0.125977	-0.502201	1.42915	NA	FALSE	FALSE	FALSE	TRUE	NA	0	0	0	68.1027	NA	0.040877	-0.0893795	-0.312641	0.545364	NA	FALSE	FALSE	FALSE	TRUE	NA	0.155399	0.229397	0.211399	0.15044	NA	0.0289165	0.0477175	0.343538	2.04322	NA	345	243	254.8	345	NA	1358.6	1409.2	1158	1358.6	NA	350.8	107.833	159.6	541.4	NA	1420	630.5	588.8	3084
chr20:31249144:G:C	FALSE	FALSE	-0.3045	-0.557657	-0.54294	-0.277364	NA	0.132375	0.243339	0.108041	0.275456	NA	-0.158706	-0.442839	-0.428404	0.0986669	NA	0.123955	0.183164	0.0987729	0.235138	NA	-0.3045	-0.557657	-0.54294	-0.277364	NA	FALSE	FALSE	FALSE	FALSE	NA	0	0	1.82112	0	NA	0.149723	0.156965	0.117772	0.384151	NA	FALSE	FALSE	FALSE	FALSE	NA	0.152893	0.224217	0.117342	0.276479	NA	0.118717	0.0849898	0.19863	0.237131	NA	1058.6	1058.6	1058.6	1058.6	NA	1148.2	1148.2	1148.2	1148.2	NA	1115.6	490.6	415	856.8	NA	1329	585	489.4	1173.8	NA
chr20:31249947:C:T	FALSE	FALSE	-0.0610395	-0.575132	-0.227624	-0.538387	NA	0.382413	0.326123	0.150918	0.470424	NA	-0.130416	-0.544454	-0.374407	-0.364795	NA	0.160976	0.26278	0.175163	0.347618	NA	-0.130416	-0.575132	-0.374407	-0.538387	NA	FALSE	FALSE	FALSE	FALSE	NA	0	0	0	0	NA	-9.1476e-05	0.0628592	-0.169913	0.213325	NA	FALSE	FALSE	FALSE	FALSE	NA	0.225062	0.258027	0.17632	0.291807	NA	3.41829e-06	0.023025	0.186603	0.0884703	NA	473.4	473.4	473.4	473.4	NA	612.4	612.4	612.4	612.4	NA	595	209.6	231.8	347.4	NA	724.6	278	272.8	473	NA
chr20:3125017:C:G	FALSE	FALSE	-0.264966	-0.668519	-0.458634	-0.651385	-0.433605	0.468435	0.118814	0.286961	0.190405	0.137669	-1.14182	-0.472117	0.169759	-0.767169	-0.599267	0.734135	0.0937383	0.298666	0.253669	0.138765	-1.14182	-0.668519	-0.458634	-0.767169	-0.599267	FALSE	FALSE	FALSE	FALSE	FALSE	0	2.6515	0	0	0	-0.797675	0.21202	0.288003	-0.212748	-0.161653	FALSE	FALSE	FALSE	FALSE	FALSE	0.568825	0.182715	0.288053	0.267246	0.205088	0.256238	0.220768	0.175774	0.125959	0.0991895	325.8	578.6	467.6	476.6	578.6	215.4	772.8	626.8	667.4	772.8	95	336	168.333	221.2	362.6	30.2	508.8	337.333	287.8	436.8
chr20:31250465:T:C	FALSE	FALSE	-0.0941985	0.219098	-0.509515	-0.0555363	NA	0.354295	0.113741	0.149073	0.126214	NA	-0.298826	0.584712	-0.364911	0.178022	NA	0.412017	0.10442	0.133992	0.10711	NA	-0.298826	0.584712	-0.509515	0.178022	NA	FALSE	FALSE	FALSE	FALSE	NA	0	3.18739	0	0	NA	-0.297306	0.358618	0.14517	0.236896	NA	FALSE	FALSE	FALSE	FALSE	NA	0.402876	0.122834	0.163188	0.126901	NA	0.0906688	1.5129	0.184578	0.662659	NA	388	388	388	388	NA	431	431	431	431	NA	116	296	113.4	177.2	NA	107.8	417	141.2	233.4	NA
chr20:31250862:T:C	FALSE	FALSE	-0.254545	-0.0563125	-0.533076	-0.061861	NA	0.359753	0.0993982	0.126935	0.0977778	NA	-0.472511	-0.370708	-0.654303	-0.119487	NA	0.419777	0.128483	0.155291	0.12704	NA	-0.472511	-0.370708	-0.654303	-0.119487	NA	FALSE	FALSE	FALSE	FALSE	NA	0	0	0.118805	0	NA	-0.203724	-0.320681	-0.124604	-0.0667714	NA	FALSE	FALSE	FALSE	FALSE	NA	0.24193	0.120357	0.167046	0.124536	NA	0.110866	1.24438	0.141793	0.0917883	NA	538	538	538	538	NA	379	379	379	379	NA	132.6	332.2	156	247.2	NA	79	185.8	100.8	165.8	NA
chr20:31254564:CAA:C	FALSE	FALSE	0.477863	0.33577	0.453516	0.734342	NA	0.23715	0.103074	0.102383	0.0927806	NA	0.524443	0.622071	0.538822	0.987354	NA	0.256395	0.116405	0.103957	0.0859566	NA	0.524443	0.622071	0.538822	0.987354	NA	FALSE	FALSE	FALSE	FALSE	NA	0	2.56084	2.18056	25.3321	NA	0.0393518	0.277319	0.0840917	0.252923	NA	FALSE	FALSE	FALSE	FALSE	NA	0.210271	0.136182	0.127278	0.107691	NA	0.0175523	0.716175	0.119136	1.02947	NA	457.8	457.8	457.8	457.8	NA	438.8	438.8	438.8	438.8	NA	204.6	367.8	263.4	368.6	NA	202.6	432.4	267.6	418.6	NA
chr20:31254638:G:GT	FALSE	FALSE	0.319782	0.0668678	0.868947	-0.34292	NA	0.543585	1.48536	0.303226	2.85833	NA	0.306949	0.177985	0.630052	0.0307847	NA	0.163194	0.304083	0.118788	0.462565	NA	0.319782	0.177985	0.868947	-0.34292	NA	FALSE	FALSE	FALSE	FALSE	NA	0	0	2.46812	0	NA	0.308296	1.51636	-0.249985	3.59253	NA	FALSE	FALSE	FALSE	FALSE	NA	0.524164	1.21076	0.264467	1.37821	NA	0.0554466	0.214362	0.180766	0.932932	NA	40.8	40.8	40.8	40.8	NA	350.4	350.4	350.4	350.4	NA	62.6	23.6	41.8	43.2	NA	562.8	270.2	308.2	318.4	NA
chr20:31255035:C:G	TRUE	TRUE	0.831153	1.46611	1.37838	1.08906	NA	0.0960988	0.113628	0.0627038	0.144538	NA	0.62783	1.01913	1.01977	0.843976	NA	0.109387	0.0973433	0.0744984	0.180957	NA	0.831153	1.46611	1.37838	1.08906	NA	FALSE	TRUE	TRUE	TRUE	NA	12.8065	32.8843	101.895	8.8329	NA	-0.209659	-0.438461	-0.361649	-0.263035	NA	FALSE	TRUE	TRUE	FALSE	NA	0.0955133	0.106552	0.0628536	0.144765	NA	0.582872	2.80575	6.67879	0.405685	NA	1517.8	1517.8	1517.8	1517.8	NA	1625.6	1625.6	1625.6	1625.6	NA	3470.4	2854	2241.4	3128.2	NA	3229.4	2242	1872.8	2916.8	NA
chr20:31255800:C:T	FALSE	FALSE	-0.168569	0.0726084	-0.16538	0.552331	NA	0.190049	0.31665	0.15378	0.456055	NA	-0.421126	-0.478854	-0.212336	-0.811743	NA	0.188162	0.390061	0.155428	0.657201	NA	-0.421126	-0.478854	-0.212336	-0.811743	NA	FALSE	FALSE	FALSE	FALSE	NA	0	0	0	0	NA	-0.235365	-0.576043	-0.0402612	-1.12156	NA	FALSE	FALSE	FALSE	FALSE	NA	0.2055	0.252528	0.211245	0.612286	NA	0.157051	0.701735	0.0232816	0.413805	NA	398	398	398	398	NA	371.2	371.2	371.2	371.2	NA	457.4	283.2	203	477.8	NA	354.8	182.6	180	227.2	NA
chr20:31255829:C:T	FALSE	FALSE	-0.268598	0.299459	-0.221504	-0.106537	NA	0.107457	0.184805	0.0790444	0.275979	NA	-0.223208	-0.00607282	-0.1943	-0.0713003	NA	0.108146	0.160036	0.105297	0.221498	NA	-0.268598	0.299459	-0.221504	-0.106537	NA	FALSE	FALSE	FALSE	FALSE	NA	0	0	0	0	NA	0.0448081	-0.283194	0.0162548	0.0891954	NA	FALSE	FALSE	FALSE	FALSE	NA	0.107159	0.18846	0.0948246	0.261247	NA	0.0337361	0.298496	0.0208232	0.0325164	NA	1280.4	1280.4	1280.4	1280.4	NA	1235	1235	1235	1235	NA	1378.4	1120.4	627	1241	NA	1374.6	842.2	615	1133.2	NA
chr20:31256593:T:C	FALSE	FALSE	0.151621	0.0818168	0.158307	-0.531214	NA	0.0916121	0.153935	0.0801905	0.316437	NA	0.190163	0.379536	0.251439	-0.124069	NA	0.0900386	0.121492	0.0782385	0.244908	NA	0.190163	0.379536	0.251439	-0.531214	NA	FALSE	FALSE	FALSE	FALSE	NA	0	0	0	0	NA	0.0379821	0.306071	0.0927443	0.432751	NA	FALSE	FALSE	FALSE	FALSE	NA	0.10631	0.144464	0.106503	0.325724	NA	0.0273635	0.5973	0.160084	0.217975	NA	1208.2	1208.2	1208.2	1208.2	NA	1404.4	1404.4	1404.4	1404.4	NA	1743.6	894	771.2	874.4	NA	2070	1255.4	945.6	1305.4	NA
chr20:31257083:C:T	FALSE	FALSE	-0.14733	0.229816	0.338588	0.439755	NA	0.325184	0.111467	0.0994739	0.110016	NA	-0.580943	0.189705	0.142767	0.396602	NA	0.46709	0.11474	0.135126	0.107704	NA	-0.580943	0.229816	0.338588	0.439755	NA	FALSE	FALSE	FALSE	FALSE	NA	0	0	0	0	NA	-0.510337	-0.0391646	-0.201743	-0.0378016	NA	FALSE	FALSE	FALSE	FALSE	NA	0.309571	0.126721	0.148042	0.131478	NA	0.350543	0.0428785	0.368285	0.042805	NA	378.4	378.4	378.4	378.4	NA	316	316	316	316	NA	108.6	289.6	201.6	247.4	NA	63.4	232.6	147.6	200	NA
chr20:31257552:A:G	FALSE	FALSE	0.00352546	0.00857164	0.225292	0.619432	NA	0.205703	0.275326	0.1351	0.419969	NA	0.262078	0.0211406	0.311392	0.65815	NA	0.227362	0.326162	0.122757	0.36389	NA	0.262078	0.0211406	0.311392	0.65815	NA	FALSE	FALSE	FALSE	FALSE	NA	0	0	0	0	NA	0.238475	0.00345915	0.102582	0.180128	NA	FALSE	FALSE	FALSE	FALSE	NA	0.22896	0.340551	0.165069	0.388827	NA	0.131706	0.000574123	0.0984898	0.0483736	NA	369.6	369.6	369.6	369.6	NA	308.8	308.8	308.8	308.8	NA	478.2	246	244.2	579.6	NA	479.6	224.2	218.4	476.2	NA
chr20:31258359:C:T	TRUE	FALSE	1.19294	1.00574	1.08263	0.617449	NA	0.119354	0.189093	0.101237	0.405147	NA	1.09381	0.934612	1.04552	0.666944	NA	0.126967	0.22248	0.11928	0.494853	NA	1.19294	1.00574	1.08263	0.666944	NA	TRUE	TRUE	TRUE	FALSE	NA	18.3174	2.5034	21.4869	0	NA	-0.0946482	-0.0723465	-0.0393792	-0.0394279	NA	FALSE	FALSE	FALSE	FALSE	NA	0.155368	0.238639	0.162847	0.408704	NA	0.0583375	0.0286774	0.0302138	0.00816027	NA	404.6	404.6	404.6	404.6	NA	287.8	287.8	287.8	287.8	NA	1195.2	561	490.6	581	NA	792.8	384.2	338.8	446.6	NA
chr20:31258838:T:C	FALSE	FALSE	0.251021	0.37954	-0.128787	-0.405563	NA	0.120102	0.161935	0.103378	0.375175	NA	0.2385	0.00358997	-0.141541	-0.130778	NA	0.132982	0.209146	0.117508	0.381558	NA	0.251021	0.37954	-0.141541	-0.405563	NA	FALSE	FALSE	FALSE	FALSE	NA	0	0	0	0	NA	-0.0171538	-0.396602	-0.017029	0.247203	NA	FALSE	FALSE	FALSE	FALSE	NA	0.139757	0.188465	0.106111	0.442462	NA	0.00711753	0.589237	0.0192924	0.0614314	NA	778.4	778.4	778.4	778.4	NA	713.2	713.2	713.2	713.2	NA	1194.6	692.4	408	559.4	NA	1093.2	471	371	614.4	NA
chr20:31259366:C:T	TRUE	FALSE	0.135224	0.650698	0.214972	1.02072	NA	0.242903	0.0938579	0.103475	0.0744214	NA	0.210443	0.597266	0.370428	1.09244	NA	0.251897	0.0741238	0.0739622	0.0823553	NA	0.210443	0.650698	0.370428	1.09244	NA	FALSE	FALSE	FALSE	TRUE	NA	0	10.6287	1.77987	37.6048	NA	0.0489167	-0.0538335	0.162641	0.0678329	NA	FALSE	FALSE	FALSE	FALSE	NA	0.320099	0.0915216	0.108962	0.0857001	NA	0.0143769	0.0955193	0.430847	0.158109	NA	563.8	563.8	563.8	563.8	NA	723.6	723.6	723.6	723.6	NA	189	582.4	274.4	550.4	NA	272	704.4	391.8	738.4	NA
chr20:31259876:C:T	TRUE	FALSE	1.63828	-0.148389	1.25326	0.432415	NA	0.0885567	0.315948	0.104668	0.299114	NA	1.92448	-0.194634	1.47449	1.28481	NA	0.130141	0.38363	0.121525	0.359564	NA	1.92448	-0.194634	1.47449	1.28481	NA	TRUE	FALSE	TRUE	FALSE	NA	71.2061	0	28.6745	0	NA	0.271248	-0.0183518	0.219256	0.769613	NA	FALSE	FALSE	FALSE	FALSE	NA	0.129298	0.307197	0.126535	0.364005	NA	0.525349	0.00445101	0.513525	0.571108	NA	456.2	456.2	456.2	456.2	NA	255	255	255	255	NA	1819.4	265	611	611.2	NA	1244.6	154.8	400.2	599.2	NA
chr20:31260708:C:T	FALSE	FALSE	-0.232779	-0.460939	-0.254937	-0.123181	NA	0.166208	0.294536	0.122677	0.465665	NA	-0.164223	0.076382	-0.169179	0.125908	NA	0.109671	0.221473	0.0913102	0.252981	NA	-0.232779	-0.460939	-0.254937	0.125908	NA	FALSE	FALSE	FALSE	FALSE	NA	0	0	0	0	NA	0.0881666	0.541383	0.0901236	0.508717	NA	FALSE	FALSE	FALSE	FALSE	NA	0.140368	0.316795	0.124938	0.431773	NA	0.0612861	0.384733	0.121235	0.175748	NA	574.4	574.4	574.4	574.4	NA	843.4	843.4	843.4	843.4	NA	631.2	296	273.6	506.2	NA	976.8	590.6	429.4	945	NA
chr20:31260997:T:C	TRUE	FALSE	0.869923	2.72568	2.50028	2.26105	NA	0.210666	0.115647	0.0588423	0.0681598	NA	0.678542	2.67666	2.66396	2.28166	NA	0.304066	0.125453	0.0709466	0.0735957	NA	0.869923	2.72568	2.66396	2.28166	NA	FALSE	TRUE	TRUE	TRUE	NA	0	117.615	302.852	236.095	NA	-0.241427	-0.0636473	0.161027	0.0187408	NA	FALSE	FALSE	FALSE	FALSE	NA	0.351839	0.0740086	0.0788666	0.0732602	NA	0.083155	0.16289	0.770994	0.0371351	NA	701	701	701	701	NA	440.2	440.2	440.2	440.2	NA	394	2898.8	1666.2	1612.8	NA	214.8	1730	1168.6	1025.2	NA
chr20:31262033:T:A	FALSE	FALSE	-0.185329	-0.140402	-0.396641	-0.848774	NA	0.119509	0.234324	0.106393	0.402003	NA	-0.172967	-0.299388	-0.225894	-0.191554	NA	0.122854	0.206338	0.0844838	0.292512	NA	-0.185329	-0.299388	-0.396641	-0.848774	NA	FALSE	FALSE	FALSE	FALSE	NA	0	0	0	0	NA	0.0115936	-0.137359	0.178709	0.666466	NA	FALSE	FALSE	FALSE	FALSE	NA	0.138693	0.243082	0.100754	0.275859	NA	0.00462979	0.0621783	0.536386	0.780965	NA	842.2	842.2	842.2	842.2	NA	1180.8	1180.8	1180.8	1180.8	NA	957.6	532.6	367.2	496	NA	1368.2	676.8	579.2	1051	NA
chr20:31262423:C:G	FALSE	FALSE	0.62795	0.32276	-0.068137	0.116612	NA	0.155195	0.243099	0.161317	0.516435	NA	0.538151	0.155938	0.0216808	-0.753419	NA	0.163112	0.364787	0.145632	1.08744	NA	0.62795	0.32276	-0.068137	-0.753419	NA	FALSE	FALSE	FALSE	FALSE	NA	0	0	0	0	NA	-0.0939647	-0.296404	0.0970503	-1.87992	NA	FALSE	FALSE	FALSE	FALSE	NA	0.149376	0.396437	0.163434	0.972319	NA	0.0613787	0.0940003	0.0926304	0.467617	NA	307	307	307	307	NA	318.2	318.2	318.2	318.2	NA	610.6	261	165	307	NA	594.2	240.8	182.4	233.4	NA
chr20:31262510:AG:A	FALSE	FALSE	0.140204	0.583555	-0.134797	-0.116993	NA	0.272946	0.327537	0.202814	1.41113	NA	-0.0307424	-0.476401	0.978412	-0.804698	NA	0.17105	0.364448	0.0968924	0.921641	NA	0.140204	0.583555	0.978412	-0.804698	NA	FALSE	FALSE	FALSE	FALSE	NA	0	0	18.7709	0	NA	-0.12105	-1.13159	1.1118	-0.112762	NA	FALSE	FALSE	FALSE	FALSE	NA	0.278895	0.413333	0.175005	1.16839	NA	0.0351396	1.05065	8.23598	0.00816027	NA	159.4	159.4	159.4	159.4	NA	410.6	410.6	410.6	410.6	NA	228.6	159	83	140.8	NA	516	200.6	459.4	251.6	NA
chr20:31262920:A:G	TRUE	FALSE	0.532892	0.476647	0.690966	1.34893	NA	0.108629	0.182226	0.0943657	0.19151	NA	0.701596	0.90395	0.749828	0.650394	NA	0.141114	0.174504	0.0921627	0.348232	NA	0.701596	0.90395	0.749828	1.34893	NA	FALSE	FALSE	FALSE	TRUE	NA	1.70071	2.17651	10.9108	7.24988	NA	0.156017	0.434952	0.0657965	-0.771386	NA	FALSE	FALSE	FALSE	FALSE	NA	0.14547	0.200095	0.131073	0.35203	NA	0.140218	0.630729	0.0741039	0.61931	NA	627.6	627.6	627.6	627.6	NA	475	475	475	475	NA	1158.2	591.6	573.2	1539.4	NA	985.2	606.6	452	804	NA
chr20:31263324:C:A	FALSE	FALSE	0.180744	-0.637765	-0.279327	-0.157858	NA	0.120463	0.332668	0.110028	0.376571	NA	-0.0603331	-0.20952	-0.211309	-0.0663368	NA	0.150672	0.222716	0.0997144	0.33359	NA	0.180744	-0.637765	-0.279327	-0.157858	NA	FALSE	FALSE	FALSE	FALSE	NA	0	0	0	0	NA	-0.259228	0.503913	0.0658116	0.0934565	NA	FALSE	FALSE	FALSE	FALSE	NA	0.155261	0.291007	0.117235	0.382027	NA	0.322785	0.394297	0.0860281	0.0226483	NA	581.2	581.2	581.2	581.2	NA	689.4	689.4	689.4	689.4	NA	857	262.6	274.4	563.6	NA	857.4	410.4	338.6	621.4	NA
chr20:31263342:C:T	FALSE	FALSE	-0.127099	0.156374	-0.62414	0.148883	NA	0.158432	0.158541	0.208826	0.145704	NA	-0.167171	-0.3146	-0.224949	0.34491	NA	0.143378	0.169219	0.152411	0.163935	NA	-0.167171	-0.3146	-0.62414	0.34491	NA	FALSE	FALSE	FALSE	FALSE	NA	0	0	0	0	NA	-0.0310215	-0.427624	0.4252	0.184732	NA	FALSE	FALSE	FALSE	FALSE	NA	0.15878	0.158593	0.220191	0.162402	NA	0.00987219	0.906173	0.475666	0.151797	NA	588.4	588.4	588.4	588.4	NA	637.8	637.8	637.8	637.8	NA	879.4	962.875	277.6	610.6	NA	928	730	390	752.2	NA
chr20:31263507:A:G	TRUE	TRUE	0.545448	2.20141	1.22391	1.15607	NA	0.0907917	0.105358	0.0614931	0.162052	NA	0.548269	2.57474	1.3258	1.46139	NA	0.0913433	0.1097	0.0727203	0.229323	NA	0.548269	2.57474	1.3258	1.46139	NA	FALSE	TRUE	TRUE	TRUE	NA	4.24776	116.614	82.9406	7.53306	NA	0.00415454	0.371343	0.0997996	0.253482	NA	FALSE	TRUE	FALSE	FALSE	NA	0.0817632	0.0770528	0.0756235	0.259551	NA	0.00276179	4.09228	0.312073	0.131543	NA	1477.6	1477.6	1477.6	1477.6	NA	1100.4	1100.4	1100.4	1100.4	NA	2788.2	4609.2	1971.6	3123.8	NA	2063.6	4394.6	1564.4	3089.2	NA
chr20:31263802:G:T	TRUE	FALSE	0.553943	1.89397	3.29373	1.32322	NA	0.59809	0.140522	0.100886	0.151347	NA	-0.0876989	1.94254	3.28199	1.07156	NA	1.02918	0.162569	0.110174	0.197064	NA	0.553943	1.94254	3.29373	1.32322	NA	FALSE	TRUE	TRUE	TRUE	NA	0	36.1964	228.587	13.1632	NA	-1.12325	0.0517467	-0.00802015	-0.259997	NA	FALSE	FALSE	FALSE	FALSE	NA	0.859665	0.189946	0.152893	0.217402	NA	0.227494	0.036382	0.00650729	0.304577	NA	110	110	110	110	NA	87	87	87	87	NA	55.8	258.6	452.8	131.4	NA	25.8	217.6	356.2	89.2	NA
chr20:31264083:A:G	FALSE	FALSE	-0.31117	0.0588118	-0.0644534	0.17007	NA	0.240449	0.0891893	0.0778251	0.0792262	NA	-0.481235	0.0752494	-0.0750001	0.239467	NA	0.264522	0.0911288	0.103235	0.100579	NA	-0.481235	0.0752494	-0.0750001	0.239467	NA	FALSE	FALSE	FALSE	FALSE	NA	0	0	0	0	NA	-0.135461	0.0261676	-0.0142365	0.0656142	NA	FALSE	FALSE	FALSE	FALSE	NA	0.284529	0.0985066	0.099589	0.0874604	NA	0.0517174	0.0351669	0.0188883	0.145876	NA	1117.2	1117.2	1117.2	1117.2	NA	737.6	737.6	737.6	737.6	NA	272	731	447.4	599.4	NA	170.8	502.2	294	416.6	NA
chr20:31266391:T:C	TRUE	FALSE	0.670569	1.04706	-0.840529	1.72246	NA	0.110571	0.197928	0.228925	0.239471	NA	0.77346	1.31951	-0.878106	1.75172	NA	0.122292	0.158935	0.170781	0.271506	NA	0.77346	1.31951	-0.878106	1.75172	NA	FALSE	TRUE	FALSE	TRUE	NA	5.11796	11.5129	2.08739	7.71961	NA	0.0989323	0.300636	0.0457791	-0.00397144	NA	FALSE	FALSE	FALSE	FALSE	NA	0.13784	0.173192	0.340466	0.307814	NA	0.0740193	0.395778	0.0156533	0.00105248	NA	491.6	491.6	491.6	491.6	NA	397	397	397	397	NA	1004	682.2	158.2	1696.2	NA	874.4	674	122.6	1202.6	NA
chr20:31270962:C:A	TRUE	FALSE	0.141376	1.02543	0.977324	0.093104	NA	0.101057	0.11628	0.08384	0.239305	NA	0.206267	0.952548	0.940421	0.328457	NA	0.13814	0.170077	0.125545	0.258033	NA	0.206267	1.02543	0.977324	0.328457	NA	FALSE	TRUE	FALSE	FALSE	NA	0	13.4539	26.1931	0	NA	0.0685212	-0.0760802	-0.0393506	0.258143	NA	FALSE	FALSE	FALSE	FALSE	NA	0.154726	0.181133	0.125255	0.186957	NA	0.0385218	0.0522561	0.0407283	0.268328	NA	686.8	686.8	686.8	686.8	NA	394.2	394.2	394.2	394.2	NA	716.2	448.8	492.8	615.2	NA	442.8	255.8	278.4	418.2	NA
chr20:31272928:T:C	FALSE	FALSE	NA	0.0972911	-0.0403364	0.317354	0.217001	NA	0.139895	0.433631	0.178716	0.220619	NA	0.390175	0.498175	0.721717	0.0842716	NA	0.157037	0.478211	0.243838	0.226509	NA	0.390175	0.498175	0.721717	0.217001	NA	FALSE	FALSE	FALSE	FALSE	NA	0	0	0	0	NA	0.357174	0.400347	0.406846	-0.019008	NA	FALSE	FALSE	FALSE	FALSE	NA	0.276809	0.432258	0.326044	0.328179	NA	0.263913	0.156156	0.255953	0.00396001	NA	329.8	217.6	264.2	329.8	NA	187.8	152.4	121.2	187.8	NA	325.4	100.5	233.8	325	NA	227	104	144.4	168.6
chr20:31273160:A:G	FALSE	FALSE	0.634449	0.105073	0.0308953	0.720256	0.181465	0.123893	0.153021	0.198474	0.230201	0.237897	0.738319	0.303588	0.333393	0.866217	0.46409	0.124774	0.137433	0.14615	0.208218	0.185837	0.738319	0.303588	0.333393	0.866217	0.46409	FALSE	FALSE	FALSE	FALSE	FALSE	4.00314	0	0	0.0156127	0	0.0993532	0.193019	0.318769	0.147633	0.352574	FALSE	FALSE	FALSE	FALSE	FALSE	0.127831	0.183516	0.221224	0.122915	0.306926	0.0765833	0.180277	0.342301	0.257214	0.179899	223	223	223	223	263	303.2	303.2	303.2	303.2	189.2	397.6	148	128.8	282.8	261	585.6	224	213.2	423	225.2
chr20:31273379:G:T	FALSE	FALSE	NA	0.337382	0.821203	0.148729	0.250283	NA	0.0717313	0.18972	0.137246	0.105848	NA	0.151316	0.314362	-0.0871827	0.325704	NA	0.0604554	0.151163	0.117078	0.0698963	NA	0.337382	0.821203	0.148729	0.325704	NA	FALSE	FALSE	FALSE	FALSE	NA	0.507837	0	0	0.415462	NA	-0.189744	-0.357432	-0.238481	0.0764356	NA	FALSE	FALSE	FALSE	FALSE	NA	0.121659	0.168108	0.158522	0.131442	NA	0.369707	0.683862	0.354191	0.0638435	NA	827.6	769.8	705.2	827.6	NA	1527.6	1460.4	1296.2	1527.6	NA	959	661.5	563	843.4	NA	1560	895.333	882.8	1631.2
chr20:31274077:A:G	TRUE	TRUE	NA	2.50851	4.50029	1.40473	0.993936	NA	0.0918358	0.118708	0.135844	0.150903	NA	2.56469	5.09574	1.67223	0.70298	NA	0.0866948	0.107347	0.154137	0.14457	NA	2.56469	5.09574	1.67223	0.993936	NA	TRUE	TRUE	TRUE	FALSE	NA	186.522	301.935	21.6111	5.26258	NA	0.0224982	0.540521	0.225092	-0.323371	NA	FALSE	TRUE	FALSE	FALSE	NA	0.168002	0.11863	0.27212	0.265819	NA	0.0135825	3.7894	0.133095	0.198623	NA	271.6	311.6	218.4	271.6	NA	293	246	214.2	293	NA	1417.8	3488	407.6	464.2	NA	1587.8	4124.17	503.4	399.6
chr20:31274227:T:C	FALSE	FALSE	NA	-0.451731	0.477527	-0.482735	-0.352991	NA	0.0695464	0.144476	0.147232	0.10653	NA	-0.304499	0.302012	-0.3757	-0.0468056	NA	0.116484	0.248249	0.164365	0.146493	NA	-0.451731	0.477527	-0.482735	-0.352991	NA	FALSE	FALSE	FALSE	FALSE	NA	4.99771	0	0	0	NA	0.144236	-0.187434	0.119316	0.305	NA	FALSE	FALSE	FALSE	FALSE	NA	0.169848	0.232954	0.171751	0.171823	NA	0.134476	0.126594	0.103353	0.404701	NA	1069	929.2	901.2	1069	NA	556.2	479.8	473	556.2	NA	715.2	634.333	457.4	711	NA	411.2	295.333	258.2	453.6
chr20:31275239:C:T	FALSE	FALSE	NA	-0.799009	0.299593	-2.70966	-0.249234	NA	0.317287	0.385057	0.979463	0.323793	NA	-0.128751	0.573557	-1.2159	-0.0924771	NA	0.0913476	0.134027	0.24266	0.138215	NA	-0.799009	0.573557	-2.70966	-0.249234	NA	FALSE	FALSE	FALSE	FALSE	NA	0	0	1.18164	0	NA	0.792278	0.159938	1.82869	0.193277	NA	FALSE	FALSE	FALSE	FALSE	NA	0.405178	0.256786	0.710328	0.291777	NA	0.572898	0.0885736	1.03993	0.0762263	NA	157.6	158	147.8	157.6	NA	855	867.2	719.8	855	NA	81.8	96.3333	17.2	108.6	NA	714	628.5	226.6	678.4
chr20:31275240:A:G	FALSE	FALSE	NA	0.741802	0.238907	-0.529589	1.39764	NA	0.29574	0.655169	0.912839	0.404474	NA	-0.135908	0.52405	0.00566021	0.152549	NA	0.145404	0.265911	0.229009	0.175233	NA	0.741802	0.52405	-0.529589	1.39764	NA	FALSE	FALSE	FALSE	FALSE	NA	0	0	0	0	NA	-1.00082	0.43036	0.813107	-1.28138	NA	FALSE	FALSE	FALSE	FALSE	NA	0.409734	0.479561	0.579556	0.465771	NA	0.909387	0.149104	0.313073	1.05767	NA	31.4	66.4	39.2	31.4	NA	287.4	251.6	213.8	287.4	NA	47.4	41.5	20.2	68.6	NA	236.4	176.833	156	269.6
chr20:31283626:C:A	FALSE	FALSE	NA	0.0657967	0.514466	0.864495	0.254753	NA	0.0643499	0.162062	0.0879217	0.111331	NA	0.349665	0.926629	0.37088	0.543241	NA	0.0920927	0.178777	0.142569	0.135318	NA	0.349665	0.926629	0.864495	0.543241	NA	FALSE	FALSE	FALSE	FALSE	NA	0	1.272	17.0045	0	NA	0.293975	0.372813	-0.490822	0.3033	NA	FALSE	FALSE	FALSE	FALSE	NA	0.133958	0.195729	0.138915	0.185878	NA	0.72518	0.547282	2.12465	0.341336	NA	1055	936	867.8	1055	NA	402.2	379.4	423.4	402.2	NA	1006.4	642.667	1132.8	1052.6	NA	467	349.167	387.2	502.2
chr20:31283670:C:T	TRUE	FALSE	NA	0.64722	1.10695	0.643725	0.842023	NA	0.0527632	0.161229	0.102397	0.0930151	NA	0.539824	0.840856	0.624035	0.942859	NA	0.0771032	0.135261	0.0957591	0.102747	NA	0.64722	1.10695	0.643725	0.942859	NA	FALSE	TRUE	FALSE	FALSE	NA	28.779	5.78998	5.05932	14.2672	NA	-0.113472	-0.303999	-0.0179278	0.0984639	NA	FALSE	FALSE	FALSE	FALSE	NA	0.138821	0.176708	0.139224	0.154496	NA	0.126633	0.449632	0.0137076	0.0724703	NA	1136.8	951.2	885.6	1136.8	NA	808.6	824.4	715.4	808.6	NA	1626.6	1029.17	1001.6	1726.6	NA	1071.8	720.5	784.8	1313
chr20:31284638:T:C	FALSE	FALSE	NA	-0.180727	-0.326483	-0.59349	0.180193	NA	0.127349	0.296516	0.235441	0.167057	NA	-0.0318399	0.0281381	-0.49817	0.341686	NA	0.106168	0.35208	0.231202	0.131511	NA	-0.180727	-0.326483	-0.59349	0.341686	NA	FALSE	FALSE	FALSE	FALSE	NA	0	0	0	0	NA	0.16512	-0.0794991	0.0936925	0.187444	NA	FALSE	FALSE	FALSE	FALSE	NA	0.189758	0.331848	0.319536	0.221651	NA	0.139431	0.0266859	0.034199	0.109998	NA	445.6	390	360.8	445.6	NA	425.6	313.2	345.2	425.6	NA	359	151.667	167.8	425.4	NA	380.8	147.167	178.2	463.4
chr20:31295012:G:A	TRUE	FALSE	NA	2.06651	2.54631	3.41042	1.49524	NA	0.0770527	0.328866	0.0819101	0.120083	NA	1.80877	2.20913	3.2069	1.05355	NA	0.0625206	0.132202	0.0864429	0.132409	NA	2.06651	2.54631	3.41042	1.49524	NA	TRUE	TRUE	TRUE	TRUE	NA	178.226	56.5681	302.126	29.7792	NA	-0.25099	-0.350689	-0.21114	-0.44439	NA	FALSE	FALSE	FALSE	FALSE	NA	0.125614	0.251055	0.150401	0.189181	NA	0.598142	0.307263	0.31339	0.730198	NA	358.4	351	292.2	358.4	NA	436.6	339	329.2	436.6	NA	1373.4	991.5	2238.2	844.8	NA	1397.8	763.667	2189.4	767.4
chr20:31296998:G:A	TRUE	FALSE	NA	0.505532	2.1094	1.18963	0.590635	NA	0.233682	0.161358	0.265572	0.388443	NA	0.657665	2.40106	1.3514	0.825558	NA	0.197557	0.157699	0.145761	0.393934	NA	0.657665	2.40106	1.3514	0.825558	NA	FALSE	TRUE	TRUE	FALSE	NA	0	46.2322	14.6515	0	NA	0.188889	0.268203	0.204077	0.259798	NA	FALSE	FALSE	FALSE	FALSE	NA	0.160185	0.164651	0.196662	0.180969	NA	0.226828	0.405408	0.188394	0.265379	NA	665.4	561.8	538.6	665.4	NA	444.2	414.8	344.2	444.2	NA	869	1148.83	900.2	890.8	NA	647.6	1049.17	632	700.4
chr20:31298859:G:A	FALSE	FALSE	NA	-0.400734	-0.551325	-0.310879	-0.0875583	NA	0.218754	0.259794	0.368574	0.178573	NA	-0.507157	0.0695397	-0.233002	-0.283178	NA	0.153901	0.203825	0.265614	0.135004	NA	-0.507157	-0.551325	-0.310879	-0.283178	NA	FALSE	FALSE	FALSE	FALSE	NA	0	0	0	0	NA	-0.0511837	0.302496	0.208298	-0.168752	NA	FALSE	FALSE	FALSE	FALSE	NA	0.335898	0.19025	0.361664	0.174777	NA	0.01544	0.387433	0.0823505	0.139553	NA	695	739.8	695	695	NA	861	943.4	861	861	NA	340.4	251.667	230.8	496.2	NA	372.8	470	346.6	548
chr20:31299839:C:T	TRUE	FALSE	NA	0.171195	1.60185	0.969343	0.352928	NA	0.0986406	0.169883	0.146688	0.121001	NA	0.431581	1.68591	1.23293	0.636493	NA	0.086882	0.113639	0.242977	0.327909	NA	0.431581	1.68591	1.23293	0.636493	NA	FALSE	TRUE	TRUE	FALSE	NA	1.08434	43.6757	5.3259	0	NA	0.250922	0.0838623	0.256037	0.21168	NA	FALSE	FALSE	FALSE	FALSE	NA	0.151882	0.161341	0.150951	0.184351	NA	0.411494	0.0691329	0.44432	0.179723	NA	574.8	582	463.6	574.8	NA	1042.8	951	869.2	1042.8	NA	594.2	845	660.8	632.2	NA	1294.2	1474.67	1480	1432
chr20:31303502:G:A	FALSE	FALSE	NA	-0.255265	-0.0667406	-0.680638	-0.522923	NA	0.0926707	0.276375	0.227296	0.176909	NA	-0.163797	-0.0305118	-0.278711	-0.477851	NA	0.0847158	0.243274	0.195271	0.142892	NA	-0.255265	-0.0667406	-0.680638	-0.522923	NA	FALSE	FALSE	FALSE	FALSE	NA	0	0	0	0	NA	0.0714999	0.296551	0.406038	0.0404017	NA	FALSE	FALSE	FALSE	FALSE	NA	0.187024	0.277893	0.2736	0.218238	NA	0.0457965	0.194819	0.345905	0.0158319	NA	585.2	554.4	538	585.2	NA	725.8	597.6	521.8	725.8	NA	446.4	258.5	239.2	342	NA	590	283.5	303.8	443.6
chr20:31304742:C:T	TRUE	TRUE	NA	0.222537	0.000994221	-0.198244	0.0948704	NA	0.0797514	0.234541	0.166585	0.159392	NA	1.37625	0.598686	0.781546	0.13347	NA	0.0737391	0.239556	0.15707	0.124801	NA	1.37625	0.598686	0.781546	0.13347	NA	TRUE	FALSE	FALSE	FALSE	NA	71.9263	0	1.10304	0	NA	1.16565	0.469295	0.972511	0.0782145	NA	TRUE	FALSE	FALSE	FALSE	NA	0.160507	0.277842	0.213189	0.229587	NA	10.4616	0.433809	3.8081	0.0320572	NA	582.8	492.8	473.6	582.8	NA	505.4	409.2	293	505.4	NA	623.4	245.333	292	523	NA	1193.4	302.667	361.8	472
chr20:31306861:G:A	TRUE	TRUE	NA	0.932574	1.69982	1.28846	0.569539	NA	0.0732955	0.135169	0.128292	0.110236	NA	1.17467	1.11931	0.871161	0.744869	NA	0.0695928	0.171596	0.108189	0.114485	NA	1.17467	1.69982	1.28846	0.744869	NA	TRUE	TRUE	TRUE	FALSE	NA	58.1094	30.1514	17.9225	5.029	NA	0.250949	-0.647913	-0.420286	0.180654	NA	FALSE	TRUE	FALSE	FALSE	NA	0.128085	0.218723	0.189745	0.155417	NA	0.575326	1.40625	0.754654	0.183563	NA	531.6	463	383	531.6	NA	566.2	692.2	510	566.2	NA	923.6	733.833	666.2	667.2	NA	1167.2	737.5	668.2	799.8
chr20:31313298:C:T	TRUE	TRUE	1.73417	2.34701	2.55989	1.76638	NA	0.122813	0.120978	0.0842006	0.27254	NA	1.45063	1.88818	2.38163	1.75943	NA	0.121587	0.154392	0.078592	0.238026	NA	1.73417	2.34701	2.55989	1.76638	NA	TRUE	TRUE	TRUE	TRUE	NA	40.0688	78.638	197.813	8.36132	NA	-0.280339	-0.469814	-0.177221	0.041104	NA	FALSE	TRUE	FALSE	FALSE	NA	0.131903	0.159778	0.11337	0.322972	NA	0.541027	1.23992	0.422641	0.0107387	NA	402.8	402.8	402.8	402.8	NA	370.4	370.4	370.4	370.4	NA	1731	1375	1350	1233.4	NA	1306.4	924.4	1099	1275	NA
chr20:31323919:A:C	FALSE	FALSE	-0.0282225	-0.175548	-0.86031	-0.495266	NA	0.247108	0.774761	0.33506	0.326607	NA	-0.725519	-0.0750443	-0.745538	-0.569287	NA	0.259071	0.296217	0.322597	0.306839	NA	-0.725519	-0.175548	-0.86031	-0.569287	NA	FALSE	FALSE	FALSE	FALSE	NA	0	0	0	0	NA	-0.650732	-0.0682598	0.128041	-0.0200869	NA	FALSE	FALSE	FALSE	FALSE	NA	0.32877	0.299625	0.388172	0.379709	NA	0.361857	0.0181952	0.0303578	0.00378383	NA	294.2	294.2	294.2	294.2	NA	277.2	277.2	277.2	277.2	NA	464.2	390.875	117.8	207.6	NA	267.8	376.125	117	168.4	NA
chr20:31327258:C:A	FALSE	FALSE	NA	-0.0671376	-0.0833004	-0.154565	-0.408024	NA	0.0563977	0.164276	0.129817	0.108558	NA	0.0830103	0.0444169	0.109547	-0.0670565	NA	0.0768955	0.16038	0.1185	0.105305	NA	0.0830103	-0.0833004	-0.154565	-0.408024	NA	FALSE	FALSE	FALSE	FALSE	NA	0	0	0	0	NA	0.142643	0.0753954	0.27246	0.340604	NA	FALSE	FALSE	FALSE	FALSE	NA	0.106856	0.192525	0.161607	0.127254	NA	0.280106	0.0480042	0.439669	0.990539	NA	1415.6	1254.4	1151	1415.6	NA	972	1034.4	882.6	972	NA	1238.2	577	740.6	915.8	NA	940.2	516.833	677.6	793.8
chr20:3132828:T:G	TRUE	TRUE	0.679253	0.658099	2.5517	2.21213	1.67909	0.167316	0.0806939	0.065028	0.0890187	0.0749796	0.537951	0.904078	1.93932	1.41051	1.78944	0.358403	0.165082	0.108492	0.106162	0.22459	0.679253	0.904078	2.5517	2.21213	1.78944	FALSE	FALSE	TRUE	TRUE	TRUE	0	10.9782	302.852	131.109	105.262	-0.130017	0.234325	-0.61621	-0.794345	0.163888	FALSE	FALSE	TRUE	TRUE	FALSE	0.18931	0.131499	0.0957782	0.0934945	0.229855	0.083316	0.552216	8.56306	15.0855	0.0844673	921	921	921	921	676	179	179	179	179	64	464.2	949	2266.4	2029.8	1834.8	82.6	226.2	288.8	227.2	184
chr20:31329402:G:A	FALSE	FALSE	NA	0.0486632	-0.783842	-0.386888	0.0406949	NA	0.17819	0.396657	0.321741	0.15716	NA	0.294832	0.090609	-0.324938	0.194588	NA	0.15188	0.231029	0.428769	0.144856	NA	0.294832	-0.783842	-0.386888	0.194588	NA	FALSE	FALSE	FALSE	FALSE	NA	0	0	0	0	NA	0.271275	1.11871	-0.0948022	0.169268	NA	FALSE	FALSE	FALSE	FALSE	NA	0.24788	0.375577	0.429956	0.223451	NA	0.207976	1.42436	0.0255633	0.0966582	NA	436.8	487	436.8	436.8	NA	434	442	434	434	NA	284.2	144.5	153.8	354.8	NA	332	230.5	181.2	386.8
chr20:31329704:G:A	TRUE	FALSE	NA	-0.81959	0.169087	-0.790165	0.475005	NA	0.132872	0.16938	0.269615	0.115817	NA	-1.0163	-0.0520795	-0.341023	0.584525	NA	0.177656	0.17758	0.228184	0.120096	NA	-1.0163	0.169087	-0.790165	0.584525	NA	TRUE	FALSE	FALSE	FALSE	NA	4.06715	0	0	0.852324	NA	-0.218977	-0.298851	0.466015	0.108766	NA	FALSE	FALSE	FALSE	FALSE	NA	0.167031	0.19187	0.210619	0.121673	NA	0.282509	0.373576	0.757116	0.124115	NA	1202.4	1252.6	1202.4	1202.4	NA	1072.2	1158.4	1072.2	1072.2	NA	424.6	685.333	340	1294	NA	324.8	535.333	402.6	1254.6
chr20:31330115:C:T	FALSE	FALSE	NA	0.012507	-0.0961178	0.175667	0.152823	NA	0.0986316	0.151693	0.156169	0.117783	NA	-0.0443615	-0.220037	0.0840296	0.0208266	NA	0.117735	0.157808	0.199294	0.112469	NA	-0.0443615	-0.220037	0.175667	0.152823	NA	FALSE	FALSE	FALSE	FALSE	NA	0	0	0	0	NA	-0.0583866	-0.171808	-0.106443	-0.124688	NA	FALSE	FALSE	FALSE	FALSE	NA	0.120914	0.173345	0.219911	0.158375	NA	0.0646619	0.173285	0.0651754	0.102527	NA	1432.2	1229.4	1432.2	1432.2	NA	1284.2	1213.6	1284.2	1284.2	NA	899.4	566	752.8	1261.2	NA	795.4	511.167	669.2	1017.2
chr20:31330413:G:A	FALSE	FALSE	NA	0.146817	0.0774644	-0.63081	-0.119564	NA	0.188206	0.251537	0.359862	0.160478	NA	-0.366024	0.227205	-0.608363	-0.429771	NA	0.134601	0.178501	0.310977	0.13664	NA	-0.366024	0.227205	-0.63081	-0.429771	NA	FALSE	FALSE	FALSE	FALSE	NA	0	0	0	0	NA	-0.48484	0.0422199	-0.0300954	-0.311645	NA	FALSE	FALSE	FALSE	FALSE	NA	0.175705	0.245301	0.267436	0.154349	NA	1.23749	0.0182453	0.0118257	0.538895	NA	490.6	432.2	490.6	490.6	NA	1019	1020	1019	1019	NA	328	227.667	134.2	355	NA	494.4	578.5	295.8	597
chr20:31330612:A:G	FALSE	FALSE	NA	0.492004	-0.126219	0.239504	-0.0977896	NA	0.15809	0.216087	0.367243	0.161776	NA	0.129202	0.387277	0.0391097	-0.0721316	NA	0.16721	0.223907	0.319424	0.238059	NA	0.492004	0.387277	0.239504	-0.0977896	NA	FALSE	FALSE	FALSE	FALSE	NA	0	0	0	0	NA	-0.352075	0.597159	-0.0853279	-0.0443803	NA	FALSE	FALSE	FALSE	FALSE	NA	0.220063	0.258899	0.412682	0.247963	NA	0.40343	0.809364	0.0235479	0.0160311	NA	465	614.8	465	465	NA	433	415.2	433	433	NA	404.4	271.333	231.4	346.8	NA	291.2	265.833	215	310.8
chr20:31332791:G:A	TRUE	FALSE	NA	1.42045	1.31656	1.01248	0.432992	NA	0.135055	0.168467	0.217947	0.157102	NA	1.28825	0.901226	0.877848	0.781456	NA	0.175514	0.257087	0.287682	0.208972	NA	1.42045	1.31656	1.01248	0.781456	NA	TRUE	TRUE	FALSE	FALSE	NA	20.0506	8.87044	0.375755	0	NA	-0.142635	-0.35002	-0.150442	0.320355	NA	FALSE	FALSE	FALSE	FALSE	NA	0.21171	0.330133	0.23981	0.251936	NA	0.101173	0.192787	0.0926896	0.221118	NA	475.4	389.4	475.4	475.4	NA	320.6	245.4	320.6	320.6	NA	815.6	469.667	477	503.8	NA	500	231.5	300.4	428.4
chr20:31333787:A:G	FALSE	FALSE	-0.119162	0.539905	0.105968	-0.576176	NA	0.132448	0.123228	0.168364	0.11574	NA	-0.0994826	0.496139	0.125331	-0.546605	NA	0.162925	0.163229	0.231439	0.161399	NA	-0.119162	0.539905	0.125331	-0.576176	NA	FALSE	FALSE	FALSE	FALSE	NA	0	0.446434	0	1.71068	NA	0.0146685	-0.0590074	-0.0189653	0.0139758	NA	FALSE	FALSE	FALSE	FALSE	NA	0.211028	0.183524	0.229577	0.206241	NA	0.0042566	0.0343303	0.00840948	0.00688912	NA	293.8	293.8	293.8	293.8	NA	215.4	215.4	215.4	215.4	NA	315	253	177.8	153.6	NA	226.6	177.8	131.4	114.2	NA
chr20:3133436:C:CAG	FALSE	FALSE	NA	-0.0413697	0.305917	0.999453	0.122221	NA	0.0613013	0.128963	0.0835299	0.0857974	NA	0.00125102	0.243893	0.826417	0.22977	NA	0.079154	0.202767	0.0896015	0.0904527	NA	-0.0413697	0.305917	0.999453	0.22977	NA	FALSE	FALSE	FALSE	FALSE	NA	0	0	27.183	0	NA	0.0464169	-0.264749	-0.177108	0.115759	NA	FALSE	FALSE	FALSE	FALSE	NA	0.137335	0.194691	0.123064	0.140919	NA	0.0392821	0.293394	0.327341	0.105221	NA	1249.4	1157.4	1003.8	1249.4	NA	1177	1166	1047	1177	NA	1109.6	688.5	1448.6	1158.8	NA	1078.6	667	1326.2	1181.2
chr20:31335157:A:G	TRUE	FALSE	NA	0.997936	0.87272	1.54347	0.559124	NA	0.136788	0.321076	0.156326	0.24239	NA	0.790643	0.430577	1.07112	0.360025	NA	0.0917878	0.237863	0.115461	0.167	NA	0.997936	0.87272	1.54347	0.559124	NA	FALSE	FALSE	TRUE	FALSE	NA	12.0666	0	17.1811	0	NA	-0.200157	-0.426028	-0.485117	-0.16392	NA	FALSE	FALSE	FALSE	FALSE	NA	0.215974	0.359796	0.302173	0.248324	NA	0.153188	0.231445	0.400237	0.0759464	NA	185.2	181	142.6	185.2	NA	389	345.6	345.6	389	NA	336.8	159.333	297.6	227	NA	614.6	226.667	517.8	417
chr20:31335978:T:C	FALSE	FALSE	NA	-0.121021	0.193729	0.318344	0.0629373	NA	0.129852	0.643654	0.202813	0.145333	NA	-0.0500035	1.1906	0.559172	0.287535	NA	0.14051	0.4435	0.199793	0.182892	NA	-0.121021	1.1906	0.559172	0.287535	NA	FALSE	FALSE	FALSE	FALSE	NA	0	0	0	0	NA	0.0655586	1.35903	0.235851	0.202135	NA	FALSE	FALSE	FALSE	FALSE	NA	0.223216	0.663471	0.266992	0.242147	NA	0.0329411	0.634019	0.146624	0.107908	NA	390.2	85.6	242.2	390.2	NA	262.4	74.8	178.6	262.4	NA	327.4	44.1667	214.2	346.6	NA	230.2	81.1667	189.6	272
chr20:31336231:C:T	TRUE	FALSE	NA	-0.754901	0.71522	-1.00964	-0.163578	NA	0.0719149	0.123167	0.150529	0.103544	NA	-0.708689	0.366167	-0.794094	-0.412656	NA	0.0560796	0.112231	0.354085	0.0883261	NA	-0.754901	0.71522	-1.00964	-0.412656	NA	FALSE	FALSE	TRUE	FALSE	NA	30.7964	2.80709	5.6185	0.441109	NA	0.0435002	-0.275098	0.151106	-0.249359	NA	FALSE	FALSE	FALSE	FALSE	NA	0.105498	0.104672	0.159761	0.113449	NA	0.0506536	1.07362	0.163442	0.632135	NA	1590.2	1566.2	1385.4	1590.2	NA	2445.4	2452.8	2136	2445.4	NA	858.4	1240	503.4	1213	NA	1366.6	1523.17	896	1566
chr20:31336676:A:T	FALSE	FALSE	NA	-0.789314	-0.666321	-1.92733	-0.0726626	NA	0.511674	0.847603	2.3438	0.469901	NA	-0.579335	0.230208	-0.540254	-0.857712	NA	0.543481	0.790103	1.60613	0.92474	NA	-0.789314	-0.666321	-1.92733	-0.857712	NA	FALSE	FALSE	FALSE	FALSE	NA	0	0	0	0	NA	0.338552	0.925617	2.06096	-1.16779	NA	FALSE	FALSE	FALSE	FALSE	NA	0.601615	1.51587	1.65218	1.22492	NA	0.0787753	0.0861584	0.258856	0.137042	NA	104.4	152.8	104.4	104.4	NA	70.6	84.6	70.6	70.6	NA	40.2	46.3333	18.4	81.8	NA	28.4	48.6667	22.4	29.6
chr20:31336960:G:C	FALSE	FALSE	NA	0.183464	-0.426785	-0.573788	-0.344439	NA	0.202817	0.297091	0.358994	0.19548	NA	-0.327855	0.446433	-0.291968	-0.074191	NA	0.196048	0.202732	0.296624	0.183607	NA	-0.327855	0.446433	-0.573788	-0.344439	NA	FALSE	FALSE	FALSE	FALSE	NA	0	0	0	0	NA	-0.514761	0.656903	0.206515	0.241693	NA	FALSE	FALSE	FALSE	FALSE	NA	0.240766	0.244464	0.317047	0.205581	NA	0.715441	1.128	0.0975624	0.192704	NA	392.4	440.8	392.4	392.4	NA	746.4	747.8	746.4	746.4	NA	272	160.5	127.4	241.8	NA	366	487.333	257.4	558
chr20:31338098:A:T	FALSE	FALSE	NA	-0.853849	-0.603065	-0.644779	-0.380723	NA	0.190527	0.233928	0.287988	0.152712	NA	-0.532654	-0.467072	-0.886397	-0.195009	NA	0.177293	0.279214	0.430982	0.15422	NA	-0.853849	-0.603065	-0.886397	-0.380723	NA	FALSE	FALSE	FALSE	FALSE	NA	0.0363521	0	0	0	NA	0.326274	0.0779065	-0.370098	0.187409	NA	FALSE	FALSE	FALSE	FALSE	NA	0.193223	0.282608	0.445763	0.1979	NA	0.44665	0.0312822	0.136749	0.135727	NA	746.4	845.8	746.4	746.4	NA	668.6	598	668.6	668.6	NA	263	274	226.8	444.4	NA	290	210	188.4	456.4
chr20:31340997:A:G	FALSE	FALSE	NA	-0.0390169	0.184197	0.101421	0.0342622	NA	0.107709	0.274138	0.230784	0.162478	NA	-0.010239	0.107384	-0.229535	0.0204797	NA	0.0781501	0.167508	0.153125	0.121953	NA	-0.0390169	0.184197	-0.229535	0.0342622	NA	FALSE	FALSE	FALSE	FALSE	NA	0	0	0	0	NA	0.0117401	-0.0770452	-0.286713	-0.026835	NA	FALSE	FALSE	FALSE	FALSE	NA	0.16905	0.262592	0.255872	0.181898	NA	0.00655996	0.0336889	0.213839	0.0119419	NA	395	404.8	349.6	395	NA	712.8	804.6	639.6	712.8	NA	351.8	222.5	268.6	345.2	NA	648.4	414	383.6	615.4
chr20:31344342:G:C	FALSE	FALSE	NA	-0.0525046	0.121437	-0.147263	-0.143933	NA	0.120776	0.206411	0.213896	0.12028	NA	-0.662198	-0.0651057	-1.0399	-0.0484242	NA	0.221054	0.278126	1.26451	0.161969	NA	-0.662198	0.121437	-1.0399	-0.143933	NA	FALSE	FALSE	FALSE	FALSE	NA	0	0	0	0	NA	-0.624526	-0.398959	-1.32592	0.0990395	NA	FALSE	FALSE	FALSE	FALSE	NA	0.20289	0.274137	0.855018	0.166	NA	1.5806	0.330448	0.380953	0.0696358	NA	841.2	935.6	841.2	841.2	NA	477	454.8	477	477	NA	507.2	504.5	360.2	593	NA	193	214.833	125.2	370.6
chr20:31344512:A:G	FALSE	FALSE	NA	-0.516298	-0.483582	-2.22938	-0.0284726	NA	0.316609	0.542506	1.67187	0.322239	NA	-0.311622	-0.289414	-0.897695	0.163865	NA	0.186771	0.432518	0.586946	0.24223	NA	-0.516298	-0.483582	-2.22938	0.163865	NA	FALSE	FALSE	FALSE	FALSE	NA	0	0	0	0	NA	0.179192	0.367646	1.2655	0.147845	NA	FALSE	FALSE	FALSE	FALSE	NA	0.279738	0.487882	0.696941	0.331962	NA	0.0937625	0.114721	0.510675	0.0468998	NA	150.6	140	150.6	150.6	NA	358.4	372.2	358.4	358.4	NA	65.8	49	14.4	121.6	NA	179.8	157	88.6	309.8
chr20:31345840:G:A	TRUE	FALSE	NA	2.63694	2.82521	2.28932	3.13356	NA	0.0778548	0.0929209	0.104987	0.0774678	NA	2.66575	2.91633	2.32072	3.08841	NA	0.0816875	0.105166	0.1176	0.084907	NA	2.66575	2.91633	2.32072	3.13356	NA	TRUE	TRUE	TRUE	TRUE	NA	245.64	196.93	99.595	301.919	NA	0.0274328	0.0696603	0.0264028	-0.0473345	NA	FALSE	FALSE	FALSE	FALSE	NA	0.0809673	0.125622	0.0917202	0.0692292	NA	0.0407336	0.0754088	0.0344346	0.0837595	NA	1816	1285	1816	1816	NA	1362	928.8	1362	1362	NA	7075.4	4443.17	4077.8	12345	NA	5376	3410	3083	8938.4
chr20:31346001:C:T	FALSE	FALSE	NA	0.463597	0.214191	0.586781	0.0949088	NA	0.126211	0.157797	0.145824	0.111865	NA	0.616677	0.446485	0.511947	0.26514	NA	0.116252	0.130197	0.187408	0.0809243	NA	0.616677	0.446485	0.586781	0.26514	NA	FALSE	FALSE	FALSE	FALSE	NA	1.85367	0	0	0	NA	0.148785	0.243366	-0.124711	0.169887	NA	FALSE	FALSE	FALSE	FALSE	NA	0.145789	0.148537	0.199249	0.12611	NA	0.186647	0.409724	0.0924385	0.244162	NA	971.4	938.4	971.4	971.4	NA	1676	1697	1676	1676	NA	836.8	530	687.4	808.2	NA	1644.4	1123.83	1124.2	1565.2
chr20:31346525:A:G	TRUE	FALSE	0.880093	1.55892	3.60515	1.13741	NA	0.0870771	0.0760658	0.103766	0.0741108	NA	0.905156	1.66541	3.69875	1.28379	NA	0.0926384	0.0855076	0.116243	0.0769004	NA	0.905156	1.66541	3.69875	1.28379	NA	FALSE	TRUE	TRUE	TRUE	NA	18.8071	88.1346	259.273	57.3583	NA	0.0228051	0.10485	0.0871011	0.144941	NA	FALSE	FALSE	FALSE	FALSE	NA	0.0758268	0.0648608	0.052623	0.059185	NA	0.0204129	0.396299	0.448286	0.992493	NA	1031.8	1031.8	1031.8	1031.8	NA	1110.2	1110.2	1110.2	1110.2	NA	2177.6	1847	7052.2	1754	NA	2384	2150.8	8062.2	2082.8	NA
chr20:31346925:A:G	FALSE	FALSE	NA	-0.229642	0.500282	-0.25817	-0.167627	NA	0.110587	0.127724	0.183482	0.108107	NA	-0.176139	0.348326	-0.416688	0.0847374	NA	0.100193	0.131943	0.189752	0.102891	NA	-0.229642	0.500282	-0.416688	-0.167627	NA	FALSE	FALSE	FALSE	FALSE	NA	0	0	0	0	NA	0.0511843	-0.212127	-0.167726	0.24686	NA	FALSE	FALSE	FALSE	FALSE	NA	0.108728	0.134562	0.13559	0.107159	NA	0.0627008	0.381602	0.254955	0.722744	NA	1462.2	1490.4	1462.2	1462.2	NA	1799.6	1967.6	1799.6	1799.6	NA	788.4	1016	593.2	1023.8	NA	1007.6	1203.83	663.8	1510
chr20:31348445:T:C	FALSE	FALSE	NA	-0.212583	-0.0056856	-0.166919	-0.346902	NA	0.194131	0.258782	0.337218	0.200319	NA	-0.220676	-0.378277	-0.333683	-0.361537	NA	0.192389	0.307828	1.31207	0.210826	NA	-0.220676	-0.378277	-0.333683	-0.361537	NA	FALSE	FALSE	FALSE	FALSE	NA	0	0	0	0	NA	-0.00296148	-0.245075	-0.580389	-0.011845	NA	FALSE	FALSE	FALSE	FALSE	NA	0.195745	0.346794	0.945345	0.223813	NA	0.0011326	0.105058	0.08981	0.00415428	NA	454.8	457.2	454.8	454.8	NA	378.8	444.6	378.8	378.8	NA	249.4	226.167	195	271.4	NA	206.6	168.333	153.2	232
chr20:31351623:A:T	FALSE	FALSE	NA	0.307487	-0.174726	-0.0642576	0.055332	NA	0.0906094	0.114112	0.171212	0.0951475	NA	0.384871	-0.0842171	0.301723	0.116004	NA	0.0810043	0.137238	0.15265	0.0854885	NA	0.384871	-0.174726	0.301723	0.116004	NA	FALSE	FALSE	FALSE	FALSE	NA	0.600542	0	0	0	NA	0.0832263	0.0362402	0.369436	0.066404	NA	FALSE	FALSE	FALSE	FALSE	NA	0.112007	0.119928	0.161239	0.122872	NA	0.116109	0.0348943	0.813868	0.0607378	NA	1680.6	1876.4	1680.6	1680.6	NA	1674.4	1824	1674.4	1674.4	NA	1296.2	809.667	762.8	1362	NA	1376	829.667	938	1425.6
chr20:31352585:A:G	TRUE	FALSE	NA	0.943411	2.34916	1.08803	2.13266	NA	0.135367	0.223608	0.232517	0.154035	NA	0.814517	2.34528	1.11944	2.07039	NA	0.0740954	0.181734	0.128143	0.106592	NA	0.943411	2.34916	1.11944	2.13266	NA	FALSE	TRUE	TRUE	TRUE	NA	22.299	31.9855	12.5325	78.2265	NA	-0.141727	0.123949	0.0432298	-0.076761	NA	FALSE	FALSE	FALSE	FALSE	NA	0.228901	0.215056	0.278642	0.211643	NA	0.085598	0.079518	0.016557	0.0345763	NA	171	179.6	155.4	171	NA	502	433.8	425.6	502	NA	302.2	452	237	632	NA	804.8	1102.67	659.4	1783
chr20:31352927:T:C	FALSE	FALSE	NA	0.104583	0.0505794	-0.0176075	0.0998729	NA	0.0665609	0.221589	0.147727	0.106946	NA	-0.141978	0.0462771	-0.00887345	-0.180097	NA	0.066124	0.170307	0.113179	0.121553	NA	-0.141978	0.0505794	-0.0176075	-0.180097	NA	FALSE	FALSE	FALSE	FALSE	NA	0	0	0	0	NA	-0.253999	0.32541	0.0407657	-0.293018	NA	FALSE	FALSE	FALSE	FALSE	NA	0.10706	0.160942	0.164336	0.144578	NA	0.854147	0.616757	0.0284513	0.530507	NA	1317	1167.8	1132.6	1317	NA	1158.4	837.6	790.2	1158.4	NA	1286.8	576.333	811	1185	NA	959.2	421.5	566	859.8
chr20:31356280:G:A	FALSE	FALSE	NA	0.315418	-0.300964	0.0267433	0.049527	NA	0.104119	0.202658	0.190528	0.134785	NA	0.127827	-0.219872	-0.34658	0.149119	NA	0.158943	0.263038	0.24286	0.151837	NA	0.315418	-0.300964	-0.34658	0.149119	NA	FALSE	FALSE	FALSE	FALSE	NA	0	0	0	0	NA	-0.20702	0.0671012	-0.362749	0.0980684	NA	FALSE	FALSE	FALSE	FALSE	NA	0.185134	0.268634	0.227716	0.168185	NA	0.215964	0.0279054	0.398789	0.0673426	NA	1078.8	1172.4	1078.8	1078.8	NA	739	768.4	739	739	NA	829.8	459.833	493.8	879	NA	508	316.833	271	638.8
chr20:3135714:A:G	FALSE	FALSE	-0.0731181	-0.655382	-0.305896	0.0203653	NA	0.606221	0.233218	0.212025	0.184733	NA	-0.906982	-0.740908	-0.259378	-0.714642	NA	0.653358	0.192368	0.207884	0.177079	NA	-0.906982	-0.740908	-0.305896	-0.714642	NA	FALSE	FALSE	FALSE	FALSE	NA	0	0	0	0	NA	-0.879682	-0.0864675	0.00758277	-0.727638	NA	FALSE	FALSE	FALSE	FALSE	NA	0.685525	0.21648	0.249953	0.21257	NA	0.220686	0.0587453	0.0038486	2.24083	NA	157.6	157.6	157.6	157.6	NA	239	239	239	239	NA	43.8	62.4	53.8	75.8	NA	43.8	89	83.8	69.8	NA
chr20:31358253:A:C	FALSE	FALSE	NA	0.0757833	-0.120811	-0.730038	0.322535	NA	0.105814	0.137103	0.238703	0.102031	NA	0.0212438	0.264577	-0.350133	0.319038	NA	0.130113	0.107504	0.180029	0.0803822	NA	0.0757833	0.264577	-0.730038	0.322535	NA	FALSE	FALSE	FALSE	FALSE	NA	0	0	0	0	NA	-0.0682198	0.340889	0.397361	0.00365047	NA	FALSE	FALSE	FALSE	FALSE	NA	0.133496	0.120855	0.24672	0.121947	NA	0.0693863	1.25842	0.406261	0.00201809	NA	1449	1607	1449	1449	NA	1671	1957.6	1671	1671	NA	966.4	724.5	425.8	1395.6	NA	1081	1143.67	619.6	1636.2
chr20:31358356:G:A	TRUE	FALSE	NA	1.98591	2.42159	1.4876	2.40503	NA	0.0988606	0.116896	0.0976733	0.065388	NA	2.0323	2.43667	1.37203	2.45228	NA	0.0854441	0.102461	0.0991477	0.0697464	NA	2.0323	2.43667	1.4876	2.45228	NA	TRUE	TRUE	TRUE	TRUE	NA	119.228	118.896	46.5595	290.336	NA	0.0510818	-0.0150166	-0.113338	0.0455606	NA	FALSE	FALSE	FALSE	FALSE	NA	0.0678599	0.0678898	0.0769121	0.05266	NA	0.118177	0.0242125	0.348007	0.118284	NA	2780.2	2878.8	2780.2	2780.2	NA	2685.4	2733	2685.4	2685.4	NA	6885.6	7657.67	3611.4	11508	NA	6854.4	7297.83	3282.2	11437.4
chr20:31359391:G:A	FALSE	FALSE	NA	-0.392129	-0.131081	-0.233426	-0.100082	NA	0.265339	0.298713	0.452802	0.24367	NA	0.216016	-0.0814274	0.222418	0.151949	NA	0.186298	0.284281	0.37074	0.198656	NA	-0.392129	-0.131081	-0.233426	0.151949	NA	FALSE	FALSE	FALSE	FALSE	NA	0	0	0	0	NA	0.645936	-0.0230712	0.505324	0.279361	NA	FALSE	FALSE	FALSE	FALSE	NA	0.261976	0.292776	0.402109	0.257991	NA	0.96871	0.00738803	0.262255	0.167979	NA	285	279	285	285	NA	265	335.4	265	265	NA	134.8	125.833	126.4	204.6	NA	191.4	154.333	151.2	222
chr20:31359819:C:T	FALSE	FALSE	NA	0.229131	-0.286617	-0.116214	0.187928	NA	0.131523	0.259818	0.317036	0.121126	NA	0.13917	-0.0497611	-0.110236	0.268688	NA	0.131425	0.267254	0.216946	0.131256	NA	0.229131	-0.286617	-0.116214	0.268688	NA	FALSE	FALSE	FALSE	FALSE	NA	0	0	0	0	NA	-0.0858108	0.260165	0.109429	0.077091	NA	FALSE	FALSE	FALSE	FALSE	NA	0.166222	0.167445	0.343103	0.17443	NA	0.0704108	0.372013	0.0389492	0.046515	NA	720.6	784.4	720.6	720.6	NA	749.4	777.2	749.4	749.4	NA	527.6	324.667	311.6	643.4	NA	524.4	380.833	321.8	712.4
chr20:31364166:G:A	FALSE	FALSE	NA	0.0709177	0.400467	0.235437	-0.0044367	NA	0.111159	0.145173	0.173839	0.123301	NA	-0.0662099	0.22888	0.145468	-0.180581	NA	0.106371	0.154397	0.162712	0.0885683	NA	0.0709177	0.400467	0.235437	-0.180581	NA	FALSE	FALSE	FALSE	FALSE	NA	0	0	0	0	NA	-0.148323	-0.179391	-0.100392	-0.175329	NA	FALSE	FALSE	FALSE	FALSE	NA	0.12646	0.161505	0.145613	0.128425	NA	0.233333	0.208034	0.10533	0.250225	NA	1224.6	1322.8	1224.6	1224.6	NA	1707.8	1908	1707.8	1707.8	NA	818	845.5	702	982.4	NA	1017.6	1095.5	922.4	1186.6
chr20:31365719:T:C	FALSE	FALSE	NA	0.372732	0.623583	-0.785347	0.291708	NA	0.184156	0.230188	0.404372	0.15739	NA	0.037943	0.113005	-0.507147	0.107434	NA	0.129582	0.168908	0.226267	0.141147	NA	0.372732	0.623583	-0.785347	0.291708	NA	FALSE	FALSE	FALSE	FALSE	NA	0	0	0	0	NA	-0.305196	-0.641673	0.34838	-0.18471	NA	FALSE	FALSE	FALSE	FALSE	NA	0.216497	0.239642	0.304277	0.197622	NA	0.320061	1.11917	0.224062	0.132796	NA	514	540.6	514	514	NA	834.4	1092.6	834.4	834.4	NA	405.2	409.333	145.8	504.4	NA	542.8	580.333	278.8	719
chr20:31366243:A:G	FALSE	FALSE	NA	0.0878634	0.00878183	0.196345	-0.299166	NA	0.193436	0.247296	0.300419	0.257554	NA	-0.123316	-0.276404	-0.053836	-0.403298	NA	0.176635	0.302513	0.265017	0.202456	NA	-0.123316	-0.276404	0.196345	-0.403298	NA	FALSE	FALSE	FALSE	FALSE	NA	0	0	0	0	NA	-0.18914	-0.181257	-0.206545	-0.0657362	NA	FALSE	FALSE	FALSE	FALSE	NA	0.23632	0.28347	0.313506	0.312243	NA	0.129194	0.0915799	0.0990889	0.0193876	NA	428.8	454.6	428.8	428.8	NA	512.2	554.4	512.2	512.2	NA	272.2	228	226.4	271.4	NA	297.2	235.333	234.4	302.8
chr20:31368560:T:C	FALSE	FALSE	NA	0.271246	0.0997826	-0.0328673	0.0605787	NA	0.120398	0.147296	0.220833	0.128478	NA	0.253396	0.381964	-0.186377	0.216408	NA	0.134251	0.140209	0.343198	0.156921	NA	0.271246	0.381964	-0.186377	0.216408	NA	FALSE	FALSE	FALSE	FALSE	NA	0	0	0	0	NA	-0.0194238	0.214111	-0.283487	0.137139	NA	FALSE	FALSE	FALSE	FALSE	NA	0.138313	0.172738	0.282929	0.179247	NA	0.0140111	0.249994	0.180848	0.0980132	NA	807.2	930.8	807.2	807.2	NA	814.6	879	814.6	814.6	NA	608	493	377	648.2	NA	610.8	554.5	351	750.4
chr20:31374520:A:G	FALSE	FALSE	NA	0.390103	-0.077613	0.496603	0.17372	NA	0.198425	0.359787	0.309016	0.183198	NA	0.641077	0.0970398	0.605918	0.439837	NA	0.14722	0.306887	0.280537	0.222899	NA	0.641077	0.0970398	0.605918	0.439837	NA	FALSE	FALSE	FALSE	FALSE	NA	0	0	0	0	NA	0.295857	0.0802845	0.138241	0.231197	NA	FALSE	FALSE	FALSE	FALSE	NA	0.23955	0.417102	0.297327	0.304218	NA	0.254952	0.020675	0.0618531	0.097219	NA	311.6	327.8	311.6	311.6	NA	355	415	355	355	NA	250.2	150	212.2	272.8	NA	339.4	212.5	267.2	377.4
chr20:31376490:T:C	FALSE	FALSE	NA	0.318717	-0.127731	0.0107121	-0.0112269	NA	0.0978728	0.158828	0.176583	0.119707	NA	0.182133	-0.0673185	0.313303	0.161336	NA	0.134851	0.27072	0.217962	0.125858	NA	0.318717	-0.127731	0.313303	0.161336	NA	FALSE	FALSE	FALSE	FALSE	NA	0	0	0	0	NA	-0.146125	-0.287641	0.287688	0.174435	NA	FALSE	FALSE	FALSE	FALSE	NA	0.1605	0.218577	0.212288	0.166604	NA	0.156473	0.277204	0.299987	0.159134	NA	1053.2	1222	1053.2	1053.2	NA	691.8	719.6	691.8	691.8	NA	813.6	550	492.8	826.6	NA	488	331.333	419	600.8
chr20:3138280:C:A	TRUE	FALSE	-0.406393	-0.209094	0.793717	-0.0316799	-0.199912	0.282096	0.0704623	0.148555	0.109171	0.0891532	-0.171707	-0.226568	0.679677	-0.262686	0.0297956	0.203383	0.0794024	0.182604	0.103486	0.0966242	-0.406393	-0.226568	0.793717	-0.262686	-0.199912	FALSE	FALSE	FALSE	FALSE	FALSE	0	0	1.64947	0	0	0.290195	-0.0202912	0.0119862	-0.226281	0.226226	FALSE	FALSE	FALSE	FALSE	FALSE	0.224772	0.0989625	0.182462	0.130068	0.115882	0.22314	0.0220515	0.00607426	0.466502	0.49097	724	1547.8	1221.2	1266.2	1547.8	796.2	1422	1246.4	1143.8	1422	165.8	1228.6	1023.83	880.4	1149	222.2	1116.8	990.167	687	1248.2
chr20:31387525:C:T	FALSE	FALSE	NA	-0.442196	-0.136054	-0.48575	-0.59064	NA	0.148489	0.19076	0.258526	0.163811	NA	-0.277901	-0.726833	-0.950112	-0.366577	NA	0.135727	0.189338	0.374807	0.157636	NA	-0.442196	-0.726833	-0.950112	-0.59064	NA	FALSE	FALSE	FALSE	FALSE	NA	0	0	0	0	NA	0.168687	-0.514589	-0.592027	0.226755	NA	FALSE	FALSE	FALSE	FALSE	NA	0.173636	0.153681	0.346029	0.179379	NA	0.173285	1.86734	0.455856	0.219201	NA	883.4	900.4	883.4	883.4	NA	986.2	1234.6	986.2	986.2	NA	404.2	394.333	304.4	458	NA	497.4	367.333	261.8	618.6
chr20:31387954:C:G	TRUE	TRUE	NA	1.07959	0.831571	0.539252	0.726144	NA	0.0923706	0.11559	0.126437	0.102723	NA	0.510736	0.394681	-0.0485385	0.159446	NA	0.0797127	0.132759	0.167376	0.0907354	NA	1.07959	0.831571	0.539252	0.726144	NA	TRUE	FALSE	FALSE	FALSE	NA	25.7375	6.8124	0	6.71276	NA	-0.562944	-0.468586	-0.594703	-0.559145	NA	TRUE	FALSE	FALSE	FALSE	NA	0.114288	0.112809	0.148746	0.12614	NA	4.58235	3.06689	2.83757	3.46601	NA	1378.8	1625	1378.8	1378.8	NA	1411.6	1627.8	1411.6	1411.6	NA	1810.8	1422	953.4	1797	NA	1253.8	1052.67	663.4	1225
chr20:31388461:C:T	FALSE	FALSE	NA	-0.163279	0.0498113	-1.19372	0.581358	NA	0.142965	0.143723	0.36131	0.107374	NA	-0.0895219	0.140259	-0.879642	0.616045	NA	0.127942	0.140382	0.255469	0.0996835	NA	-0.163279	0.140259	-1.19372	0.616045	NA	FALSE	FALSE	FALSE	FALSE	NA	0	0	0	4.0994	NA	0.0776902	0.0362124	0.395357	0.033689	NA	FALSE	FALSE	FALSE	FALSE	NA	0.139048	0.120784	0.306701	0.120723	NA	0.0780686	0.0345512	0.274723	0.0260603	NA	1231.4	1501.2	1231.4	1231.4	NA	1829.6	2048.6	1829.6	1829.6	NA	680.2	760.333	227.6	1427.6	NA	1093	1087.67	476.4	2167.2
chr20:31389009:C:T	FALSE	FALSE	NA	-0.0117315	-0.173182	-0.0824682	0.0689358	NA	0.0999844	0.123214	0.22513	0.0970916	NA	-0.0977181	-0.192833	-0.328796	0.0100324	NA	0.0927349	0.123298	0.189046	0.090545	NA	-0.0977181	-0.192833	-0.328796	0.0689358	NA	FALSE	FALSE	FALSE	FALSE	NA	0	0	0	0	NA	-0.0882465	-0.105064	-0.227708	-0.0617629	NA	FALSE	FALSE	FALSE	FALSE	NA	0.117942	0.116166	0.203382	0.111518	NA	0.117306	0.150736	0.216249	0.063111	NA	1436.8	1731.8	1436.8	1436.8	NA	2077.6	2360.4	2077.6	2077.6	NA	876.2	747.333	625.6	1170.6	NA	1205.8	1008.5	740	1630.4
chr20:31389518:A:G	FALSE	FALSE	NA	-0.234609	-0.119899	-1.12288	-0.196597	NA	0.183739	0.248342	1.30766	0.187381	NA	-0.593806	-0.37763	-0.50353	-0.290084	NA	0.145794	0.21508	0.301334	0.150328	NA	-0.593806	-0.37763	-1.12288	-0.290084	NA	FALSE	FALSE	FALSE	FALSE	NA	0	0	0	0	NA	-0.35166	-0.288951	0.800837	-0.0922945	NA	FALSE	FALSE	FALSE	FALSE	NA	0.187545	0.261989	1.09872	0.186236	NA	0.548164	0.205278	0.114213	0.0541672	NA	487.4	549	487.4	487.4	NA	781.8	891.6	781.8	781.8	NA	249.8	243.5	116.4	318	NA	325.6	332.167	246.4	489.2
chr20:31390533:T:C	FALSE	FALSE	NA	-0.182216	0.0913478	-0.584793	-0.577406	NA	0.107504	0.160888	0.254067	0.152637	NA	-0.0794159	-0.169117	-0.548916	-0.3984	NA	0.160474	0.178302	0.255921	0.197235	NA	-0.182216	-0.169117	-0.584793	-0.577406	NA	FALSE	FALSE	FALSE	FALSE	NA	0	0	0	0	NA	0.088551	-0.258311	0.0697887	0.16686	NA	FALSE	FALSE	FALSE	FALSE	NA	0.167641	0.202144	0.22167	0.180485	NA	0.0725875	0.263203	0.0383133	0.130741	NA	1212.8	1530.6	1212.8	1212.8	NA	715.2	860	715.2	715.2	NA	671.4	793.667	404.6	614.4	NA	405.4	373.667	230.4	417
chr20:31391360:A:G	TRUE	FALSE	NA	0.940599	0.824606	0.663327	0.819508	NA	0.0718776	0.111117	0.124199	0.093327	NA	1.1884	0.67486	0.981134	0.896058	NA	0.085503	0.111359	0.121019	0.0808003	NA	1.1884	0.824606	0.981134	0.896058	NA	TRUE	FALSE	FALSE	FALSE	NA	38.098	7.54566	10.1922	22.7582	NA	0.246446	-0.0437947	0.322049	0.0845801	NA	FALSE	FALSE	FALSE	FALSE	NA	0.10163	0.120521	0.119432	0.11435	NA	0.934245	0.0437551	1.1624	0.093546	NA	1718.6	1809.6	1718.6	1718.6	NA	1501.8	1647.4	1501.8	1501.8	NA	2043.8	1563.5	1259.2	2340.8	NA	2139.4	1280.83	1399.8	2234.4
chr20:31401569:C:G	FALSE	FALSE	NA	-0.165923	0.50596	-0.0429129	0.25427	NA	0.324923	0.540387	0.602052	0.258747	NA	-0.44294	-1.04938	-0.782038	-0.0439275	NA	0.3475	1.03076	1.04036	0.346308	NA	-0.44294	-1.04938	-0.782038	0.25427	NA	FALSE	FALSE	FALSE	FALSE	NA	0	0	0	0	NA	-0.26858	-1.82133	-0.763776	-0.379825	NA	FALSE	FALSE	FALSE	FALSE	NA	0.436794	0.584419	0.908392	0.413882	NA	0.0885771	1.58038	0.139147	0.129049	NA	173.6	121.4	173.6	173.6	NA	147.6	97	147.6	147.6	NA	93.4	83	76	156.2	NA	68.6	23.3333	39	120.6
chr20:31402217:G:A	FALSE	FALSE	NA	0.323795	-0.148538	-0.59935	0.419075	NA	0.194839	0.32803	0.45098	0.16115	NA	0.419896	-0.212655	-0.01235	0.438499	NA	0.156706	0.252579	0.294858	0.151796	NA	0.419896	-0.212655	-0.59935	0.438499	NA	FALSE	FALSE	FALSE	FALSE	NA	0	0	0	0	NA	0.0737151	-0.0323386	0.634276	-0.0275679	NA	FALSE	FALSE	FALSE	FALSE	NA	0.263728	0.393614	0.50768	0.252609	NA	0.0314773	0.0077093	0.259532	0.00937326	NA	440.4	410	440.4	440.4	NA	558	524	558	558	NA	355.4	184.667	143.4	452.8	NA	461.8	220.333	243.2	595.6
chr20:31402978:T:C	FALSE	FALSE	NA	-0.178042	-0.161507	-0.0179005	-0.0395423	NA	0.169378	0.183124	0.374476	0.157571	NA	-0.197216	0.129307	0.177402	0.0193322	NA	0.15004	0.146327	0.211771	0.120818	NA	-0.197216	-0.161507	0.177402	-0.0395423	NA	FALSE	FALSE	FALSE	FALSE	NA	0	0	0	0	NA	-0.0119675	0.294582	0.402341	0.0732688	NA	FALSE	FALSE	FALSE	FALSE	NA	0.203038	0.165556	0.372094	0.188369	NA	0.0053887	0.480428	0.204285	0.0396301	NA	651.4	742.6	651.4	651.4	NA	829.6	902.4	829.6	829.6	NA	355.4	318.5	253.8	488.8	NA	444.2	479.167	416.6	662.8
chr20:3140304:T:G	TRUE	FALSE	NA	1.65503	0.723863	1.56776	0.737972	NA	0.167686	0.207207	0.249101	0.248842	NA	1.60808	0.29868	1.92317	0.616903	NA	0.156138	0.386009	0.27086	0.239303	NA	1.65503	0.723863	1.92317	0.737972	NA	TRUE	FALSE	TRUE	FALSE	NA	19.0542	0	6.81101	0	NA	-0.0370575	-0.342163	0.32852	-0.0821674	NA	FALSE	FALSE	FALSE	FALSE	NA	0.226557	0.354913	0.308829	0.320829	NA	0.0167894	0.166084	0.199036	0.0236549	NA	231.8	266.6	231.8	231.8	NA	164.4	231.6	164.4	164.4	NA	474	216.833	340	300.6	NA	313	145.167	290.2	203.8
chr20:3141098:G:A	FALSE	FALSE	NA	0.591223	0.490831	0.405185	0.669067	NA	0.11408	0.123218	0.23293	0.10474	NA	0.542222	0.591662	0.106469	0.717532	NA	0.122361	0.164476	0.195854	0.101815	NA	0.591223	0.591662	0.405185	0.717532	NA	FALSE	FALSE	FALSE	FALSE	NA	1.56606	0	0	6.64553	NA	-0.0435748	0.0756496	-0.217176	0.0566952	NA	FALSE	FALSE	FALSE	FALSE	NA	0.166448	0.170789	0.253534	0.12308	NA	0.0290605	0.0560289	0.142719	0.0490681	NA	1135.2	1080.6	1135.2	1135.2	NA	878.8	800.4	878.8	878.8	NA	1057.4	746	631	1399.2	NA	811.4	587.833	441	1120.6
chr20:31415903:G:C	FALSE	FALSE	NA	-0.0387031	0.120752	-0.476584	0.158798	NA	0.0809678	0.106256	0.177497	0.0814298	NA	0.0356762	0.328586	-0.282704	0.083392	NA	0.0781934	0.114965	0.15175	0.0764684	NA	-0.0387031	0.328586	-0.476584	0.158798	NA	FALSE	FALSE	FALSE	FALSE	NA	0	0	0	0	NA	0.0767917	0.100089	0.205605	-0.0725994	NA	FALSE	FALSE	FALSE	FALSE	NA	0.090307	0.104125	0.181372	0.0986415	NA	0.14163	0.16528	0.220392	0.0928176	NA	2578.6	2576	2578.6	2578.6	NA	2847.2	2853.2	2847.2	2847.2	NA	1554.2	1375.67	897	2244.4	NA	1834.2	1747.17	1116	2378.4
chr20:31427342:C:T	FALSE	FALSE	NA	-0.863299	-0.499168	-1.09991	-0.491506	NA	0.162571	0.2144	0.251074	0.117163	NA	-0.693502	-0.702566	-0.72658	-0.273152	NA	0.118612	0.192111	0.282638	0.119474	NA	-0.863299	-0.702566	-1.09991	-0.491506	NA	FALSE	FALSE	FALSE	FALSE	NA	3.20633	0	0	0	NA	0.19755	-0.185765	0.289359	0.216679	NA	FALSE	FALSE	FALSE	FALSE	NA	0.157997	0.157281	0.300895	0.137144	NA	0.260082	0.2305	0.16956	0.326793	NA	1183.6	1322.6	1183.6	1183.6	NA	1339.2	1521.8	1339.2	1339.2	NA	390.6	456.5	270	665.6	NA	518.8	454.167	328.8	865.4
chr20:31427635:C:T	FALSE	FALSE	NA	-0.139096	-0.233104	0.0728294	-0.184096	NA	0.154427	0.164765	0.204175	0.144592	NA	0.0343075	-0.234119	-0.146924	-0.0599384	NA	0.130592	0.131212	0.165812	0.0986216	NA	-0.139096	-0.234119	-0.146924	-0.184096	NA	FALSE	FALSE	FALSE	FALSE	NA	0	0	0	0	NA	0.165599	-0.0266467	-0.228633	0.126371	NA	FALSE	FALSE	FALSE	FALSE	NA	0.133599	0.140165	0.149914	0.130809	NA	0.256516	0.0203874	0.369495	0.139603	NA	730.4	956.6	730.4	730.4	NA	1286.4	1561.2	1286.4	1286.4	NA	416	399.667	364.6	496	NA	821.2	648.833	541.8	961.4
chr20:31435620:T:G	FALSE	FALSE	0.114653	0.414027	0.270826	0.913151	NA	0.184918	0.373678	0.241456	0.287051	NA	0.116159	0.339924	0.0505964	0.660254	NA	0.142703	0.318452	0.16539	0.260435	NA	0.116159	0.414027	0.270826	0.913151	NA	FALSE	FALSE	FALSE	FALSE	NA	0	0	0	0	NA	0.0176154	-0.0452232	-0.0292718	0.00771908	NA	FALSE	FALSE	FALSE	FALSE	NA	0.178127	0.312085	0.247019	0.182168	NA	0.00723073	0.0124457	0.0134105	0.00504376	NA	618.8	618.8	618.8	618.8	NA	789	789	789	789	NA	499.4	310.4	203	234.5	NA	638	379.4	220.167	249.333	NA
chr20:31438709:T:C	TRUE	FALSE	-0.13589	0.589726	0.587704	0.993967	NA	0.261421	0.486333	0.186096	1.2431	NA	-0.0883854	1.04336	0.835431	1.51098	NA	0.199103	0.382464	0.207586	0.211354	NA	-0.13589	1.04336	0.835431	1.51098	NA	FALSE	FALSE	FALSE	TRUE	NA	0	0	0	7.58461	NA	0.0613139	0.439448	0.152438	0.355431	NA	FALSE	FALSE	FALSE	FALSE	NA	0.264233	0.446231	0.244604	0.38307	NA	0.0180971	0.141438	0.0971171	0.172534	NA	414.2	414.2	414.2	414.2	NA	565.4	565.4	565.4	565.4	NA	286	221.6	167.833	177.833	NA	396.6	425.4	271.5	314.833	NA
chr20:31438954:A:G	FALSE	FALSE	NA	0.415041	0.145333	0.342003	-0.101372	NA	0.102361	0.129963	0.156831	0.0912983	NA	0.640076	0.437903	0.596376	0.0714124	NA	0.082409	0.125495	0.162419	0.12575	NA	0.640076	0.437903	0.596376	-0.101372	NA	FALSE	FALSE	FALSE	FALSE	NA	9.0014	0	0	0	NA	0.229665	0.337968	0.249085	0.157076	NA	FALSE	FALSE	FALSE	FALSE	NA	0.116682	0.143291	0.158346	0.123939	NA	0.603371	0.847818	0.390201	0.220135	NA	1549.8	1656.6	1549.8	1549.8	NA	1133.8	1191.6	1133.8	1133.8	NA	1289.2	890.333	922.6	1123.6	NA	1105.6	790	795.8	935.8
chr20:31439107:T:G	FALSE	FALSE	-0.604157	-0.604379	-0.380425	-1.4843	NA	0.245272	0.7851	0.254181	0.707675	NA	-0.13711	-1.2094	-0.18021	-1.58303	NA	0.178131	1.02211	0.228597	0.897851	NA	-0.604157	-1.2094	-0.380425	-1.58303	NA	FALSE	FALSE	FALSE	FALSE	NA	0	0	0	0	NA	0.485137	-0.615302	0.259622	0.178154	NA	FALSE	FALSE	FALSE	FALSE	NA	0.212473	1.09482	0.274123	0.467766	NA	0.628319	0.0640706	0.181244	0.0506577	NA	570.8	570.8	570.8	570.8	NA	755.8	755.8	755.8	755.8	NA	278.6	147.8	118.5	43.6667	NA	513	124.4	180.667	49.1667	NA
chr20:31439465:AGT:A	FALSE	FALSE	NA	-1.12043	0.0194362	-0.965341	-0.364792	NA	0.210821	0.161089	0.305997	0.180629	NA	-0.779085	-0.241685	-0.800246	-0.398438	NA	0.162938	0.199434	0.355353	0.136273	NA	-1.12043	-0.241685	-0.965341	-0.398438	NA	FALSE	FALSE	FALSE	FALSE	NA	1.87737	0	0	0	NA	0.351127	-0.307229	-0.0192915	-0.00983341	NA	FALSE	FALSE	FALSE	FALSE	NA	0.306251	0.225301	0.342157	0.2127	NA	0.224381	0.294799	0.00559974	0.00343457	NA	807.6	798.6	807.6	807.6	NA	1191.6	1293.2	1191.6	1191.6	NA	237.2	393.5	209.8	491.6	NA	439.8	542	296.4	718
chr20:31440228:G:A	FALSE	FALSE	NA	0.0730876	0.167911	-0.0767804	-0.0685839	NA	0.114965	0.165021	0.196532	0.0904354	NA	0.146844	-0.0637887	-0.0660491	0.0767222	NA	0.0874793	0.145176	0.155113	0.0891015	NA	0.146844	0.167911	-0.0767804	0.0767222	NA	FALSE	FALSE	FALSE	FALSE	NA	0	0	0	0	NA	0.0809916	-0.241231	0.0218726	0.140127	NA	FALSE	FALSE	FALSE	FALSE	NA	0.125068	0.197184	0.163122	0.102829	NA	0.0952306	0.24454	0.0144682	0.249709	NA	1447.2	1466.8	1447.2	1447.2	NA	1996.4	2136.6	1996.4	1996.4	NA	947.4	804.167	667.2	1081.8	NA	1392.2	1002.5	933.6	1639.8
chr20:31444739:C:T	FALSE	FALSE	NA	-0.121592	-0.670039	-0.666388	-0.140333	NA	0.115153	0.277779	0.241444	0.113316	NA	-0.377768	-0.290214	-1.07845	-0.111192	NA	0.147488	0.436469	0.337583	0.177006	NA	-0.377768	-0.670039	-1.07845	-0.140333	NA	FALSE	FALSE	FALSE	FALSE	NA	0	0	0	0	NA	-0.266158	0.407634	-0.475133	-0.0130607	NA	FALSE	FALSE	FALSE	FALSE	NA	0.149172	0.487389	0.216417	0.179806	NA	0.49773	0.133845	0.744916	0.00598824	NA	913.2	987.6	913.2	913.2	NA	878.6	964.8	878.6	878.6	NA	520.2	303.333	265.2	645.6	NA	426.4	383.833	186.6	642.2
chr20:31445466:T:C	FALSE	FALSE	NA	0.111028	0.0712744	0.0291537	-0.129776	NA	0.110675	0.20082	0.235607	0.134189	NA	0.250553	-0.00315931	0.441313	0.105436	NA	0.104353	0.16065	0.201276	0.0985725	NA	0.250553	0.0712744	0.441313	-0.129776	NA	FALSE	FALSE	FALSE	FALSE	NA	0	0	0	0	NA	0.134746	-0.138063	0.418752	0.242794	NA	FALSE	FALSE	FALSE	FALSE	NA	0.127197	0.205944	0.237402	0.147939	NA	0.19774	0.0976463	0.483068	0.352735	NA	1005.8	946	1005.8	1005.8	NA	1161.6	1085.8	1161.6	1161.6	NA	693.2	485.167	495.2	718.8	NA	866.8	527.167	699.6	985.2
chr20:31446742:G:C	FALSE	FALSE	NA	0.00408931	0.0856842	-0.0782891	-0.191903	NA	0.114454	0.158699	0.178345	0.112435	NA	-0.0468697	0.00189145	-0.146771	-0.143168	NA	0.0976488	0.135448	0.178513	0.0944367	NA	-0.0468697	0.0856842	-0.146771	-0.191903	NA	FALSE	FALSE	FALSE	FALSE	NA	0	0	0	0	NA	-0.0437311	-0.0905808	-0.0719314	0.0551072	NA	FALSE	FALSE	FALSE	FALSE	NA	0.114888	0.175614	0.194874	0.115961	NA	0.0472654	0.068487	0.0466455	0.0512181	NA	1418.8	1592.8	1418.8	1418.8	NA	1503.4	1821.6	1503.4	1503.4	NA	897.4	822.333	650.6	986.4	NA	902.2	890.5	624.2	1060.8
chr20:31448648:A:G	TRUE	TRUE	NA	2.22612	1.12972	2.07778	2.5403	NA	0.0748417	0.103116	0.109073	0.0626982	NA	1.47841	0.368922	1.08578	1.53326	NA	0.072165	0.154035	0.142407	0.079918	NA	2.22612	1.12972	2.07778	2.5403	NA	TRUE	TRUE	TRUE	TRUE	NA	188.595	21.8161	75.0841	301.919	NA	-0.752225	-0.733543	-1.00816	-1.01547	NA	TRUE	TRUE	TRUE	TRUE	NA	0.0769719	0.156639	0.160441	0.0756557	NA	19.7497	4.03209	7.74824	37.7823	NA	1349.4	1508.2	1349.4	1349.4	NA	1503.6	1712.2	1503.6	1503.6	NA	3948.4	1630.83	2572	6087.8	NA	2615	1087.83	1573.8	3351
chr20:31449386:C:T	FALSE	FALSE	-0.0943989	-0.104943	0.0125368	-0.673141	NA	0.230883	0.0902546	0.0930863	0.123787	NA	0.275531	-0.114217	0.00649038	-0.678195	NA	0.228538	0.0878582	0.0832634	0.103607	NA	0.275531	-0.114217	0.0125368	-0.678195	NA	FALSE	FALSE	FALSE	FALSE	NA	0	0	0	5.74734	NA	0.353925	-0.00781175	-0.00361712	0.00345011	NA	FALSE	FALSE	FALSE	FALSE	NA	0.290625	0.0952569	0.09665	0.185354	NA	0.201462	0.00994218	0.00453282	0.00188571	NA	751	751	751	751	NA	806	806	806	806	NA	217.4	452.4	318	226.8	NA	301.6	485.2	341.2	241.8	NA
chr20:31478300:A:AACCTCCATG	TRUE	FALSE	NA	-1.09725	-0.496789	-1.05968	-0.863588	NA	0.185167	0.174766	0.30944	0.130488	NA	-1.04226	-0.487041	-1.1508	-1.20266	NA	0.206281	0.188403	0.318967	0.169702	NA	-1.09725	-0.496789	-1.1508	-1.20266	NA	TRUE	FALSE	FALSE	TRUE	NA	3.41364	0	0	6.76909	NA	0.0560612	0.00812267	-0.0286604	-0.349763	NA	FALSE	FALSE	FALSE	FALSE	NA	0.153471	0.165394	0.517958	0.139273	NA	0.0448643	0.0043697	0.00551577	0.877645	NA	1531.4	1649.6	1531.4	1531.4	NA	1038	1108	1038	1038	NA	435.6	570.167	351	676	NA	313.8	387	219.8	350.4
chr20:31478453:A:G	FALSE	FALSE	NA	-0.147954	0.248568	0.0103339	0.203127	NA	0.178913	0.192904	0.311955	0.147438	NA	-0.0350027	0.352214	0.357557	0.28042	NA	0.134758	0.160026	0.178264	0.128841	NA	-0.147954	0.352214	0.357557	0.28042	NA	FALSE	FALSE	FALSE	FALSE	NA	0	0	0	0	NA	0.130675	0.143509	0.424722	0.0774515	NA	FALSE	FALSE	FALSE	FALSE	NA	0.223996	0.204441	0.326816	0.171594	NA	0.0824196	0.104038	0.278377	0.0477282	NA	629.6	681.2	629.6	629.6	NA	928.6	1005.2	928.6	928.6	NA	346.6	387.5	272.2	567.4	NA	572.4	633.833	558.8	884.8
chr20:31479131:C:T	FALSE	FALSE	NA	0.196266	-0.157642	-0.437621	-0.0764966	NA	0.110738	0.16325	0.251879	0.137933	NA	0.123022	-0.14409	-0.274383	0.0687639	NA	0.140157	0.194614	0.229076	0.149569	NA	0.196266	-0.157642	-0.437621	-0.0764966	NA	FALSE	FALSE	FALSE	FALSE	NA	0	0	0	0	NA	-0.0782863	-0.050061	0.198113	0.149113	NA	FALSE	FALSE	FALSE	FALSE	NA	0.143356	0.20557	0.252398	0.194632	NA	0.0757686	0.0271715	0.126665	0.0982849	NA	1097.6	1222.6	1097.6	1097.6	NA	911.8	1049.4	911.8	911.8	NA	773.2	532.5	409.8	790.8	NA	607.6	462	353.4	755.2
chr20:31489930:A:G	FALSE	FALSE	-0.0200054	0.303243	0.222379	-0.531866	NA	0.110011	0.143908	0.0936728	0.0919025	NA	0.149686	-0.0352432	0.21095	-0.257023	NA	0.080866	0.162312	0.086184	0.0775444	NA	0.149686	0.303243	0.222379	-0.531866	NA	FALSE	FALSE	FALSE	FALSE	NA	0	0	0	3.67918	NA	0.174981	-0.356986	-0.0122799	0.272949	NA	FALSE	FALSE	FALSE	FALSE	NA	0.100189	0.175139	0.110156	0.0977155	NA	0.337208	0.561271	0.0134828	1.34619	NA	634.4	634.4	634.4	634.4	NA	753	753	753	753	NA	986.8	657.6	327.6	270.2	NA	1297.2	584	382.8	385.2	NA
chr20:31517400:G:A	FALSE	FALSE	NA	0.148218	-0.15953	0.336419	0.144759	NA	0.13586	0.194326	0.175865	0.125822	NA	0.383723	-0.000282646	-0.0259388	0.113527	NA	0.103062	0.155232	0.244206	0.116635	NA	0.383723	-0.15953	0.336419	0.144759	NA	FALSE	FALSE	FALSE	FALSE	NA	0	0	0	0	NA	0.237262	0.0188058	-0.427574	-0.0355762	NA	FALSE	FALSE	FALSE	FALSE	NA	0.131349	0.154557	0.258037	0.151073	NA	0.509937	0.0122405	0.428284	0.0217938	NA	815.4	878.8	815.4	815.4	NA	1034	1061.2	1034	1034	NA	571.6	387	482.8	684.8	NA	841.8	515	499	883.6
chr20:3153503:G:A	FALSE	FALSE	NA	-0.353044	0.0663203	-0.553134	-0.283862	NA	0.332705	0.353235	0.691325	0.321781	NA	-0.556143	-0.188867	-0.0959483	-0.0083418	NA	0.136006	0.154488	0.188702	0.0962756	NA	-0.556143	-0.188867	-0.553134	-0.283862	NA	FALSE	FALSE	FALSE	FALSE	NA	0	0	0	0	NA	-0.154318	-0.0254599	0.59049	0.335592	NA	FALSE	FALSE	FALSE	FALSE	NA	0.241052	0.236348	0.433946	0.23723	NA	0.0936606	0.0105805	0.301839	0.266114	NA	193	214.6	193	193	NA	1406.8	1612.4	1406.8	1406.8	NA	96.8	105.667	73.8	120.2	NA	605.6	704.833	604	1101.6
chr20:315431:A:T	FALSE	FALSE	NA	0.0685483	0.385022	-0.321306	-0.017278	NA	0.150979	0.208289	0.319001	0.18994	NA	-0.107782	-0.142226	-0.290925	0.0358637	NA	0.122006	0.136092	0.236581	0.133368	NA	-0.107782	0.385022	-0.321306	0.0358637	NA	FALSE	FALSE	FALSE	FALSE	NA	0	0	0	0	NA	-0.170765	-0.408438	0.0705768	0.0801488	NA	FALSE	FALSE	FALSE	FALSE	NA	0.175936	0.189236	0.322847	0.200622	NA	0.173002	0.704774	0.0252615	0.0410004	NA	758	682.2	758	758	NA	1186.8	1388.4	1186.8	1186.8	NA	488	427.167	280.4	595	NA	698.2	614	408.2	909.6
chr20:3154525:C:T	TRUE	TRUE	NA	1.37085	1.40366	1.43777	0.503252	NA	0.159453	0.179956	0.192032	0.187402	NA	1.70793	1.47834	2.04612	1.13795	NA	0.128418	0.226449	0.242279	0.146599	NA	1.70793	1.47834	2.04612	1.13795	NA	TRUE	TRUE	TRUE	TRUE	NA	34.5405	8.81892	11.4245	8.98512	NA	0.346728	0.139967	0.520374	0.637983	NA	FALSE	FALSE	FALSE	TRUE	NA	0.163858	0.226371	0.291709	0.224863	NA	0.700473	0.0876653	0.493468	1.17553	NA	315.4	283	315.4	315.4	NA	347.4	372.8	347.4	347.4	NA	495.6	366.667	403.6	349.8	NA	691.6	503.167	663	608
chr20:3155375:G:A	FALSE	FALSE	0.0624644	0.505448	-0.408495	0.393448	NA	0.12412	0.241453	0.174435	0.259019	NA	-0.198018	0.207881	-0.204994	0.585139	NA	0.150405	0.289777	0.153049	0.176088	NA	-0.198018	0.505448	-0.408495	0.585139	NA	FALSE	FALSE	FALSE	FALSE	NA	0	0	0	0	NA	-0.275238	-0.325162	0.203534	0.171186	NA	FALSE	FALSE	FALSE	FALSE	NA	0.129449	0.322045	0.178048	0.251274	NA	0.538542	0.147037	0.244077	0.110876	NA	1449.8	1449.8	1449.8	1449.8	NA	1541	1541	1541	1541	NA	1131	766.2	297.333	409.333	NA	1008.2	689.6	361.333	456	NA
chr20:3155408:C:A	FALSE	FALSE	NA	0.213593	0.19563	-0.130079	0.44257	NA	0.0971329	0.179405	0.161355	0.0896182	NA	0.334291	0.212954	-0.0068703	0.4053	NA	0.113937	0.183911	0.252079	0.116184	NA	0.334291	0.212954	-0.130079	0.44257	NA	FALSE	FALSE	FALSE	FALSE	NA	0	0	0	1.0099	NA	0.119177	-0.0650876	0.0943468	-0.0411661	NA	FALSE	FALSE	FALSE	FALSE	NA	0.117233	0.157925	0.211706	0.128827	NA	0.185416	0.0509375	0.058677	0.0309842	NA	1358.4	1086.2	1358.4	1358.4	NA	715.6	631	715.6	715.6	NA	979.2	609	585.8	1446	NA	559.8	361.333	358	746.6
chr20:3157023:T:C	FALSE	FALSE	NA	0.492274	-0.66358	0.803492	0.0655747	NA	0.102699	0.121228	0.114855	0.0865455	NA	0.468497	-0.316757	0.512188	0.0939391	NA	0.108802	0.119899	0.131774	0.0992241	NA	0.492274	-0.66358	0.803492	0.0939391	NA	FALSE	FALSE	FALSE	FALSE	NA	0.691391	1.96681	6.48481	0	NA	-0.0271413	0.38223	-0.292372	0.0241694	NA	FALSE	FALSE	FALSE	FALSE	NA	0.101594	0.101506	0.132297	0.0849232	NA	0.029765	2.44857	0.755109	0.0266955	NA	2457	2922.4	2457	2457	NA	2039.8	2379.2	2039.8	2039.8	NA	2172.6	900.5	1956.2	1993.2	NA	1778.2	926.333	1418	1686.4
chr20:31581841:C:T	FALSE	FALSE	0.176882	-0.407042	-0.540913	0.00903783	NA	0.278792	0.103766	0.124461	0.0857023	NA	-0.319634	-0.485078	-0.323318	-0.0885831	NA	0.486954	0.135184	0.145939	0.116658	NA	-0.319634	-0.485078	-0.540913	-0.0885831	NA	FALSE	FALSE	FALSE	FALSE	NA	0	0	0.377615	0	NA	-0.646736	-0.0925989	0.218837	-0.102174	NA	FALSE	FALSE	FALSE	FALSE	NA	0.404635	0.129545	0.145754	0.117962	NA	0.327825	0.125856	0.434673	0.18266	NA	663.6	663.6	663.6	663.6	NA	398.6	398.6	398.6	398.6	NA	230.6	324	189.2	318.4	NA	105.6	179	134.6	179.4	NA
chr20:31592795:T:C	FALSE	FALSE	NA	0.148974	0.412745	0.103872	0.315871	NA	0.123513	0.153331	0.207635	0.126547	NA	0.687132	0.572522	0.553131	0.384599	NA	0.116711	0.120185	0.175989	0.114633	NA	0.687132	0.572522	0.553131	0.384599	NA	FALSE	FALSE	FALSE	FALSE	NA	3.31281	0.331743	0	0	NA	0.540839	0.0644194	0.464761	0.0797807	NA	FALSE	FALSE	FALSE	FALSE	NA	0.162188	0.155766	0.201845	0.152118	NA	1.89704	0.0511568	0.82269	0.0584847	NA	865.2	961.6	865.2	865.2	NA	801.8	987.8	801.8	801.8	NA	592.2	633.167	422.2	851.2	NA	786.4	718.333	541	828.4
chr20:3159346:C:CA	FALSE	FALSE	-0.282407	0.196162	0.432928	0.227752	NA	0.1597	0.463492	0.173697	0.323924	NA	0.159194	0.378997	0.453548	0.497387	NA	0.360252	0.315742	0.148332	0.312557	NA	-0.282407	0.378997	0.453548	0.497387	NA	FALSE	FALSE	FALSE	FALSE	NA	0	0	0	0	NA	0.363048	0.406336	0.0857421	0.409737	NA	FALSE	FALSE	FALSE	FALSE	NA	0.209889	0.42347	0.198809	0.222209	NA	0.345688	0.136383	0.0596223	0.561496	NA	907.6	907.6	907.6	907.6	NA	958	958	958	958	NA	550.8	388.8	330.167	224.333	NA	799	464.6	353.167	272.167	NA
chr20:316055:G:A	FALSE	FALSE	NA	-0.370845	0.205423	0.00477905	-0.374442	NA	0.095323	0.0970663	0.136351	0.0851599	NA	-0.50478	0.418312	-0.0881814	-0.31371	NA	0.0900989	0.118856	0.139061	0.086324	NA	-0.50478	0.418312	-0.0881814	-0.374442	NA	FALSE	FALSE	FALSE	FALSE	NA	2.58144	0	0	0	NA	-0.129465	0.109922	-0.0936513	0.0617462	NA	FALSE	FALSE	FALSE	FALSE	NA	0.0773173	0.0951049	0.14776	0.0752199	NA	0.43966	0.222529	0.0940649	0.109383	NA	3418.8	3644	3418.8	3418.8	NA	3039.8	3268.2	3039.8	3039.8	NA	1642	2051	1618.4	2097.4	NA	1335.4	2105.5	1292.2	1940.8
chr20:3161010:C:T	FALSE	FALSE	-0.0494947	0.348227	0.403608	0.675473	NA	0.122241	0.240876	0.113802	0.182082	NA	-0.0842562	-0.293568	0.476234	0.595618	NA	0.13947	0.26048	0.108319	0.21194	NA	-0.0842562	0.348227	0.476234	0.675473	NA	FALSE	FALSE	FALSE	FALSE	NA	0	0	0.4848	0	NA	-0.0424464	-0.610401	0.0714838	-0.0942513	NA	FALSE	FALSE	FALSE	FALSE	NA	0.155138	0.263345	0.0977894	0.253609	NA	0.0219477	0.718269	0.122488	0.04937	NA	1937.4	1937.4	1937.4	1937.4	NA	1711	1711	1711	1711	NA	1393.2	915.4	694	624.5	NA	1203	529.2	644.5	491.5	NA
chr20:3162263:A:G	TRUE	TRUE	0.708027	2.32806	2.82798	1.597	NA	0.102524	0.121199	0.106123	0.101764	NA	0.828537	2.33969	3.00693	1.86202	NA	0.104613	0.128106	0.105691	0.100559	NA	0.828537	2.33969	3.00693	1.86202	NA	FALSE	TRUE	TRUE	TRUE	NA	10.1505	77.0289	172.841	71.3455	NA	0.117473	0.00656017	0.179894	0.233824	NA	FALSE	FALSE	TRUE	TRUE	NA	0.0843134	0.100781	0.0600199	0.0941864	NA	0.226446	0.00502408	1.55067	1.02251	NA	4615	4615	4615	4615	NA	4141.6	4141.6	4141.6	4141.6	NA	5632.4	8752.6	8895.83	2805.17	NA	5458.6	7922.2	9027.83	3011.5	NA
chr20:3162451:A:G	FALSE	FALSE	-0.00125519	0.543177	0.467245	-0.11962	NA	0.160329	0.330372	0.174492	0.357895	NA	0.24827	0.85573	0.480245	-0.443345	NA	0.159996	0.346499	0.137816	0.40583	NA	0.24827	0.85573	0.480245	-0.443345	NA	FALSE	FALSE	FALSE	FALSE	NA	0	0	0	0	NA	0.24278	0.237162	0.0457861	-0.366854	NA	FALSE	FALSE	FALSE	FALSE	NA	0.148915	0.22762	0.203801	0.478435	NA	0.306477	0.156029	0.0273856	0.131094	NA	909	909	909	909	NA	1010.6	1010.6	1010.6	1010.6	NA	677.6	511.2	341.167	172.833	NA	895.2	702.6	381.833	147.667	NA
chr20:3162593:T:C	FALSE	FALSE	0.177083	0.397912	0.0443223	-0.696401	NA	0.137439	0.699088	0.124331	0.285152	NA	0.494339	0.305204	0.373455	-0.0775911	NA	0.168859	0.316862	0.163013	0.290828	NA	0.494339	0.397912	0.373455	-0.696401	NA	FALSE	FALSE	FALSE	FALSE	NA	0	0	0	0	NA	0.293667	0.251893	0.297343	0.588016	NA	FALSE	FALSE	FALSE	FALSE	NA	0.130467	0.489989	0.143332	0.250662	NA	0.611988	0.0567606	0.715688	0.909613	NA	1490.4	1490.4	1490.4	1490.4	NA	1145.6	1145.6	1145.6	1145.6	NA	1261	681.6	416.167	183.5	NA	1209	545.4	403.167	216.667	NA
chr20:3163565:T:C	TRUE	FALSE	1.47801	-0.718337	0.963368	-0.172721	0.914161	0.114542	0.392209	0.163074	0.42587	0.15187	1.1491	0.219985	0.99369	-0.0404912	0.921298	0.152579	0.372965	0.170438	0.271829	0.151656	1.47801	-0.718337	0.99369	-0.172721	0.921298	TRUE	FALSE	FALSE	FALSE	FALSE	32.8935	0	3.98546	0	3.81263	-0.340807	0.840204	-0.0541894	-0.00260371	-0.0085836	FALSE	FALSE	FALSE	FALSE	FALSE	0.129047	0.389851	0.154211	0.279529	0.145009	0.89297	0.604877	0.0460294	0.00111557	0.00485064	1086.8	1086.8	1086.8	1086.8	553.6	1009.4	1009.4	1009.4	1009.4	603	2253.8	246	573	195.833	822.6	1670.8	447.6	543	191	898.4
chr20:3163635:G:A	TRUE	FALSE	0.65152	0.404716	0.845943	0.0287425	0.364835	0.123403	0.382132	0.126964	0.367455	0.162929	0.651434	-0.394918	0.450057	-0.680224	0.274858	0.146817	0.432882	0.285585	0.450665	0.147982	0.65152	0.404716	0.845943	-0.680224	0.364835	FALSE	FALSE	FALSE	FALSE	FALSE	2.41393	0	6.09712	0	0	-0.0109207	-0.795128	-0.500521	-0.563001	-0.0899191	FALSE	FALSE	FALSE	FALSE	FALSE	0.16119	0.45359	0.193185	0.544074	0.178516	0.0046519	0.394465	1.12633	0.205441	0.0553946	1112.8	1112.8	1112.8	1112.8	815.8	1193.4	1193.4	1193.4	1193.4	878.2	1311.2	527	539.5	225.167	840.2	1400.4	339.4	437.333	140.5	829
chr20:3163636:T:G	FALSE	FALSE	0.944793	-0.461012	0.667927	-0.521256	NA	0.0999747	0.338908	0.130004	0.302442	NA	0.895793	-0.402799	0.452613	-0.509582	NA	0.103512	0.3526	0.110005	0.263567	NA	0.944793	-0.461012	0.667927	-0.521256	NA	FALSE	FALSE	FALSE	FALSE	NA	15.9974	0	2.08191	0	NA	-0.0566292	-0.019484	-0.218558	-0.04437	NA	FALSE	FALSE	FALSE	FALSE	NA	0.122559	0.331907	0.11165	0.318265	NA	0.0419973	0.00461824	0.638906	0.0156659	NA	1532.2	1532.2	1532.2	1532.2	NA	2119.8	2119.8	2119.8	2119.8	NA	2206.4	418.4	654	218.333	NA	2941	620.2	780.333	284	NA
chr20:3163782:C:G	TRUE	FALSE	0.298451	0.666144	-0.180019	0.794146	0.262377	0.191355	0.306299	0.268861	0.342208	0.169108	0.07517	0.775278	-0.0339593	1.03286	0.353646	0.179596	0.373217	0.206544	0.256613	0.182797	0.298451	0.775278	-0.180019	1.03286	0.353646	FALSE	FALSE	FALSE	FALSE	FALSE	0	0	0	0	0	-0.208794	0.0151691	0.212268	0.111306	0.0716907	FALSE	FALSE	FALSE	FALSE	FALSE	0.185296	0.322004	0.295342	0.387489	0.213708	0.154563	0.00359623	0.119228	0.0360396	0.0326334	643.4	643.4	643.4	643.4	454.2	647.8	647.8	647.8	647.8	412.6	582.6	386.4	154.333	235.667	426.2	501.6	429.4	169.5	255.167	422.8
chr20:3163883:A:C	FALSE	FALSE	0.065958	0.357882	-0.150067	0.368269	0.359353	0.164227	0.295674	0.193833	0.268733	0.187323	0.09307	0.485152	-0.370944	0.0319383	-0.423047	0.138195	0.260164	0.197478	0.298667	0.271829	0.09307	0.485152	-0.370944	0.368269	-0.423047	FALSE	FALSE	FALSE	FALSE	FALSE	0	0	0	0	0	0.0351772	0.129779	-0.262368	-0.299286	-0.835968	FALSE	FALSE	FALSE	FALSE	FALSE	0.180934	0.230785	0.240011	0.305503	0.281472	0.0157328	0.0641379	0.226102	0.18879	1.31687	799.2	799.2	799.2	799.2	251.2	905.6	905.6	905.6	905.6	335	628.4	384.4	194.5	198.5	250.4	717.8	476.2	189	185.333	204
chr20:3164686:T:C	FALSE	FALSE	-0.0629834	0.15951	-0.0211735	1.10743	NA	0.198522	0.484852	0.222435	0.274497	NA	-0.0174084	-0.352995	-0.0838339	1.07275	NA	0.155846	1.46851	0.188718	0.243209	NA	-0.0629834	-0.352995	-0.0838339	1.10743	NA	FALSE	FALSE	FALSE	FALSE	NA	0	0	0	0.513281	NA	0.0612001	-0.933482	-0.156053	0.141877	NA	FALSE	FALSE	FALSE	FALSE	NA	0.18605	0.914007	0.201489	0.254825	NA	0.0269373	0.149868	0.13375	0.0828316	NA	535.8	535.8	535.8	535.8	NA	763.2	763.2	763.2	763.2	NA	380.2	228.6	143	227.667	NA	562.4	237.2	193.333	326.833	NA
chr20:3165887:C:G	FALSE	FALSE	0.150715	-0.0728882	0.138809	-0.203514	NA	0.195667	0.466606	0.192653	0.402656	NA	0.407368	0.0308015	0.0771177	-0.345547	NA	0.152696	0.471073	0.239473	1.11768	NA	0.407368	-0.0728882	0.138809	-0.345547	NA	FALSE	FALSE	FALSE	FALSE	NA	0	0	0	0	NA	0.290665	0.110598	-0.138907	-0.00563247	NA	FALSE	FALSE	FALSE	FALSE	NA	0.210249	0.448935	0.234038	0.208446	NA	0.22246	0.0231042	0.0910501	0.00314548	NA	754.2	754.2	754.2	754.2	NA	650.6	650.6	650.6	650.6	NA	617.6	279.4	225	142.333	NA	642.8	250.8	186.667	111.833	NA
chr20:3165888:A:G	FALSE	FALSE	0.324758	0.15932	0.0242491	-0.467855	NA	0.298014	1.01115	0.295659	0.685043	NA	0.377249	0.458996	-0.152404	0.658284	NA	0.267563	0.66004	0.407356	0.63333	NA	0.377249	0.458996	-0.152404	0.658284	NA	FALSE	FALSE	FALSE	FALSE	NA	0	0	0	0	NA	0.0801561	0.566591	-0.306527	0.316376	NA	FALSE	FALSE	FALSE	FALSE	NA	0.353585	1.18221	0.463742	0.611096	NA	0.017697	0.0524163	0.105477	0.0748985	NA	284.2	284.2	284.2	284.2	NA	269.8	269.8	269.8	269.8	NA	268.6	126.4	77.8333	39.3333	NA	254.8	134	65.3333	79.3333	NA
chr20:3165965:G:A	TRUE	FALSE	0.502125	0.958626	1.47713	1.06954	NA	0.127657	0.283726	0.109548	0.235317	NA	0.356326	0.739379	1.46604	0.90124	NA	0.139989	0.247097	0.10224	0.192325	NA	0.502125	0.958626	1.47713	1.06954	NA	FALSE	FALSE	TRUE	FALSE	NA	0	0	41.431	1.08117	NA	-0.158349	-0.205607	0.0190718	-0.0952534	NA	FALSE	FALSE	FALSE	FALSE	NA	0.152334	0.303087	0.156559	0.284548	NA	0.136142	0.0833749	0.0137978	0.0432032	NA	951.8	951.8	951.8	951.8	NA	1536.8	1536.8	1536.8	1536.8	NA	1002.4	700.4	714.167	402	NA	1460.8	988	1147.33	575.667	NA
chr20:31671628:C:T	FALSE	FALSE	0.193313	-0.109782	-0.638118	0.411379	NA	0.216188	0.231796	0.286283	0.17564	NA	0.239408	-0.364915	-0.316915	0.742595	NA	0.138039	0.258261	0.161036	0.13715	NA	0.239408	-0.364915	-0.638118	0.742595	NA	FALSE	FALSE	FALSE	FALSE	NA	0	0	0	2.73176	NA	0.0865514	-0.287525	0.383752	0.331536	NA	FALSE	FALSE	FALSE	FALSE	NA	0.248487	0.235245	0.280127	0.182872	NA	0.0209012	0.163566	0.240313	0.356648	NA	400.8	400.8	400.8	400.8	NA	698.4	698.4	698.4	698.4	NA	722.2	561.25	182.6	499.4	NA	1349.8	809.75	402.2	1072.2	NA
chr20:3167700:A:G	FALSE	FALSE	0.755946	-0.687688	0.368227	-0.654835	NA	0.087545	0.330529	0.159661	0.295986	NA	0.830682	-0.872173	0.454369	-0.366346	NA	0.124308	0.327923	0.1374	0.318948	NA	0.830682	-0.872173	0.454369	-0.654835	NA	FALSE	FALSE	FALSE	FALSE	NA	12.757	0	0	0	NA	0.0576816	-0.153957	0.108421	-0.0931012	NA	FALSE	FALSE	FALSE	FALSE	NA	0.105998	0.210331	0.142205	0.223963	NA	0.051142	0.0915905	0.130571	0.0567942	NA	1803.6	1803.6	1803.6	1803.6	NA	1748.4	1748.4	1748.4	1748.4	NA	2265	420.8	626.333	217.167	NA	2332	363.2	649.667	256.167	NA
chr20:3167857:G:A	FALSE	FALSE	0.0907008	0.353766	0.109455	0.838042	NA	0.118417	0.249936	0.155333	0.242088	NA	-0.209439	0.627181	-0.047518	0.39696	NA	0.152538	0.257126	0.161064	0.233344	NA	-0.209439	0.627181	0.109455	0.838042	NA	FALSE	FALSE	FALSE	FALSE	NA	0	0	0	0	NA	-0.307054	0.271602	-0.175201	-0.343531	NA	FALSE	FALSE	FALSE	FALSE	NA	0.152193	0.244485	0.160489	0.213422	NA	0.481319	0.171353	0.225517	0.433736	NA	1348.4	1348.4	1348.4	1348.4	NA	1038.2	1038.2	1038.2	1038.2	NA	1062	639	391.5	489.667	NA	671.4	601.4	271.333	275.167	NA
chr20:3168166:A:G	FALSE	FALSE	0.330286	-0.321626	-0.200509	0.291222	NA	0.313	1.13228	0.386614	0.522257	NA	0.138854	0.320145	-0.31461	-0.187536	NA	0.258974	0.553793	0.305346	0.872687	NA	0.330286	-0.321626	-0.31461	0.291222	NA	FALSE	FALSE	FALSE	FALSE	NA	0	0	0	0	NA	-0.143155	1.17665	0.195529	-1.54046	NA	FALSE	FALSE	FALSE	FALSE	NA	0.250163	0.745146	0.405066	0.904644	NA	0.0547164	0.321687	0.0686093	0.482198	NA	283	283	283	283	NA	401	401	401	401	NA	265.6	90	66.3333	65.8333	NA	325.4	196.8	86.8333	87.8333	NA
chr20:3168430:A:G	FALSE	FALSE	-0.222275	-0.646066	-0.0444039	-0.289692	NA	0.249747	0.742819	0.281046	0.571118	NA	-0.159361	0.0639183	-0.76199	-0.504553	NA	0.300956	0.623786	0.40497	0.879878	NA	-0.222275	-0.646066	-0.76199	-0.504553	NA	FALSE	FALSE	FALSE	FALSE	NA	0	0	0	0	NA	0.00188908	0.605309	-0.946436	0.301085	NA	FALSE	FALSE	FALSE	FALSE	NA	0.284208	0.556784	0.304599	0.474836	NA	0.000418471	0.166786	1.67642	0.100074	NA	394.8	394.8	394.8	394.8	NA	364	364	364	364	NA	255	94.4	102.833	63.1667	NA	240.6	137.6	57	52.1667	NA
chr20:3168631:A:G	FALSE	FALSE	0.0813429	-0.309544	-0.358616	-0.165238	NA	0.0919347	0.269436	0.328154	0.246916	NA	-0.296943	-0.318669	-0.602466	-0.176839	NA	0.130879	0.40192	0.160892	0.219753	NA	-0.296943	-0.318669	-0.602466	-0.176839	NA	FALSE	FALSE	FALSE	FALSE	NA	0	0	0	0	NA	-0.389905	-0.222041	-0.385727	0.0767877	NA	FALSE	FALSE	FALSE	FALSE	NA	0.108598	0.364418	0.179522	0.181543	NA	1.91207	0.0715605	0.766132	0.0577869	NA	2035.6	2035.6	2035.6	2035.6	NA	1875.8	1875.8	1875.8	1875.8	NA	1606.2	630.4	428.667	358.167	NA	1137	592	332.5	324.667	NA
chr20:3169476:T:TTTG	FALSE	FALSE	0.173503	0.227105	0.392127	0.614871	NA	0.096952	0.223317	0.0972798	0.151827	NA	0.234905	0.462453	0.419556	0.651199	NA	0.10713	0.166479	0.0946317	0.145372	NA	0.234905	0.462453	0.419556	0.651199	NA	FALSE	FALSE	FALSE	FALSE	NA	0	0	0.559056	0.652152	NA	0.0566145	0.261081	0.0597257	0.0611672	NA	FALSE	FALSE	FALSE	FALSE	NA	0.114563	0.197875	0.120488	0.168034	NA	0.0452359	0.230194	0.0713552	0.0479161	NA	2225.6	2225.6	2225.6	2225.6	NA	2413	2413	2413	2413	NA	1858	1000	790.167	685.5	NA	2109.6	1244.2	869.5	750.167	NA
chr20:3169729:G:A	TRUE	FALSE	0.377145	0.59712	1.30613	0.552818	NA	0.0976484	0.143444	0.0889145	0.128572	NA	0.371093	0.391934	1.35673	0.206153	NA	0.0868372	0.167333	0.0956356	0.160785	NA	0.377145	0.59712	1.35673	0.552818	NA	FALSE	FALSE	TRUE	FALSE	NA	0.241683	0.0284913	43.6513	0.292973	NA	-0.00114212	-0.210074	0.0386233	-0.204311	NA	FALSE	FALSE	FALSE	FALSE	NA	0.0839868	0.151	0.0716779	0.0977983	NA	0.000735148	0.252038	0.0801622	0.718018	NA	3901.6	3901.6	3901.6	3901.6	NA	3476.6	3476.6	3476.6	3476.6	NA	3750.6	2210.6	2606.17	1142.67	NA	3338.4	1740	2407.83	826.333	NA
chr20:3170172:T:C	TRUE	TRUE	-0.157174	0.0899249	2.922	-0.448308	NA	0.188497	0.444209	0.117915	0.495365	NA	-0.0706448	0.0187335	2.58066	-0.899367	NA	0.178975	0.413051	0.110447	0.402114	NA	-0.157174	0.0899249	2.922	-0.899367	NA	FALSE	FALSE	TRUE	FALSE	NA	0	0	130.363	0	NA	0.0808493	-0.0829632	-0.333998	0.0495501	NA	FALSE	FALSE	TRUE	FALSE	NA	0.205452	0.411791	0.135479	0.289494	NA	0.0339535	0.0181717	1.01471	0.0200704	NA	668.4	668.4	668.4	668.4	NA	841	841	841	841	NA	446.4	264.8	1361.67	91.5	NA	599.6	313.2	1355.67	90.1667	NA
chr20:3176009:T:C	FALSE	FALSE	NA	0.603368	-0.100433	-0.30358	0.424445	NA	0.258169	1.15029	0.992349	0.278743	NA	0.113717	0.0993308	-0.234082	0.620655	NA	0.290406	0.335616	0.566094	0.293466	NA	0.603368	-0.100433	-0.30358	0.620655	NA	FALSE	FALSE	FALSE	FALSE	NA	0	0	0	0	NA	-0.551659	0.670555	0.216936	0.0880666	NA	FALSE	FALSE	FALSE	FALSE	NA	0.325605	1.08241	0.999552	0.346592	NA	0.449855	0.0879258	0.0250467	0.0233989	NA	131.2	137.8	131.2	131.2	NA	198.8	219.8	198.8	198.8	NA	127.6	62	39.8	142.6	NA	133.6	114.833	87.6	229.2
chr20:3177188:G:A	TRUE	TRUE	NA	1.13555	0.924909	1.47986	0.387487	NA	0.125262	0.153147	0.164559	0.151282	NA	-0.0528977	0.0315525	0.200178	-0.248017	NA	0.154207	0.271049	0.315442	0.198241	NA	1.13555	0.924909	1.47986	0.387487	NA	TRUE	FALSE	TRUE	FALSE	NA	13.8121	3.42117	13.5246	0	NA	-1.18646	-1.17555	-1.39822	-0.654411	NA	TRUE	FALSE	TRUE	FALSE	NA	0.184505	0.222255	0.256603	0.218976	NA	8.17801	5.29234	5.68511	1.3374	NA	499	603.2	499	499	NA	618.6	706	618.6	618.6	NA	689.6	557.833	632.4	510.8	NA	362.2	343.333	288.4	410.6
chr20:3178479:A:G	TRUE	FALSE	NA	0.969471	1.69976	0.432695	0.769497	NA	0.111744	0.134256	0.198231	0.111956	NA	0.657496	1.47822	0.473311	0.653968	NA	0.112105	0.115762	0.195273	0.095602	NA	0.969471	1.69976	0.473311	0.769497	NA	FALSE	TRUE	FALSE	FALSE	NA	12.2928	31.2253	0	6.10848	NA	-0.307531	-0.226797	0.0336947	-0.105611	NA	FALSE	FALSE	FALSE	FALSE	NA	0.150977	0.143613	0.249134	0.152424	NA	0.64724	0.382676	0.0145873	0.0852517	NA	827.2	929.6	827.2	827.2	NA	970.4	1221.4	970.4	970.4	NA	994	1469	520.6	1113	NA	953	1657	616.8	1192.8
chr20:3179646:A:T	FALSE	FALSE	NA	0.471037	0.714733	0.296287	0.653682	NA	0.115462	0.185605	0.294179	0.116587	NA	0.379378	0.61721	-0.0724039	0.695358	NA	0.118469	0.129286	0.228699	0.109255	NA	0.471037	0.714733	0.296287	0.695358	NA	FALSE	FALSE	FALSE	FALSE	NA	0	0.354009	0	4.61432	NA	-0.0939205	-0.195189	-0.267313	0.0413482	NA	FALSE	FALSE	FALSE	FALSE	NA	0.133886	0.161304	0.324496	0.125025	NA	0.107283	0.240119	0.135375	0.0322203	NA	706.2	758	706.2	706.2	NA	745.2	802.2	745.2	745.2	NA	612	615	385.2	860.4	NA	604.8	596.333	344.6	918.4
chr20:3180054:C:T	TRUE	TRUE	0.130882	0.373065	1.78335	-0.702508	NA	0.217598	0.18928	0.136025	0.170245	NA	0.087999	0.0125782	0.973736	-0.617026	NA	0.170912	0.149053	0.12997	0.158061	NA	0.130882	0.373065	1.78335	-0.702508	NA	FALSE	FALSE	TRUE	FALSE	NA	0	0	34.0607	0	NA	-0.0155995	-0.344111	-0.804711	0.0712172	NA	FALSE	FALSE	TRUE	FALSE	NA	0.210946	0.220463	0.199157	0.228377	NA	0.00442738	0.369748	3.06924	0.0374735	NA	134.6	134.6	134.6	134.6	NA	202	202	202	202	NA	166.6	109.8	260.8	64.2	NA	247.8	124.6	224.2	104.2	NA
chr20:31802816:C:T	TRUE	FALSE	NA	2.81635	1.04714	2.71242	0.477675	NA	0.111111	0.237289	0.160367	0.20594	NA	2.77137	0.974575	2.97924	0.447849	NA	0.114357	0.153457	0.164234	0.157722	NA	2.81635	1.04714	2.97924	0.477675	NA	TRUE	TRUE	TRUE	FALSE	NA	135.922	4.27994	67.72	0	NA	-0.0531568	-0.0361484	0.241592	-0.022097	NA	FALSE	FALSE	FALSE	FALSE	NA	0.144549	0.280901	0.229079	0.235515	NA	0.0451466	0.0130226	0.19627	0.0078865	NA	249.8	279.8	249.8	249.8	NA	433.4	485.8	433.4	433.4	NA	1087.8	283	748.8	272.6	NA	1802.8	477.333	1573.6	459.2
chr20:3180283:A:C	FALSE	FALSE	0.0756387	0.579312	-0.398696	0.52673	NA	0.194419	0.208224	0.307419	0.125969	NA	-0.00976427	0.375797	-0.504	0.158127	NA	0.221065	0.223159	0.306672	0.157058	NA	0.0756387	0.579312	-0.504	0.52673	NA	FALSE	FALSE	FALSE	FALSE	NA	0	0	0	0.056169	NA	-0.0861642	-0.17046	-0.0434165	-0.362448	NA	FALSE	FALSE	FALSE	FALSE	NA	0.248386	0.434057	0.387517	0.218643	NA	0.0248137	0.0423469	0.0121508	0.455209	NA	139.6	139.6	139.6	139.6	NA	123.6	123.6	123.6	123.6	NA	172.2	130.2	59	157.8	NA	142.2	99	49.4	106.8	NA
chr20:31812923:G:A	FALSE	FALSE	0.0211389	0.212382	0.478928	0.531429	NA	0.0833403	0.0818212	0.101899	0.0559514	NA	0.0449256	0.0204064	0.308781	0.401833	NA	0.087212	0.0990477	0.11964	0.0593285	NA	0.0449256	0.212382	0.478928	0.531429	NA	FALSE	FALSE	FALSE	FALSE	NA	0	0	1.10293	16.188	NA	0.0248426	-0.194896	-0.176741	-0.129515	NA	FALSE	FALSE	FALSE	FALSE	NA	0.086187	0.105795	0.125093	0.0715149	NA	0.0196815	0.514949	0.330381	0.539685	NA	853.4	853.4	853.4	853.4	NA	812.8	812.8	812.8	812.8	NA	999.4	604	671.6	961.4	NA	973.4	502.4	565.4	834.6	NA
chr20:31819789:C:T	FALSE	FALSE	NA	0.0425726	-0.0724909	-0.153962	-0.206573	NA	0.0969591	0.152932	0.25476	0.11473	NA	-0.228623	-0.0844188	-0.174617	-0.474852	NA	0.235425	0.238295	0.316339	0.216931	NA	-0.228623	-0.0844188	-0.174617	-0.474852	NA	FALSE	FALSE	FALSE	FALSE	NA	0	0	0	0	NA	-0.353589	0.0704439	-0.0509363	-0.3106	NA	FALSE	FALSE	FALSE	FALSE	NA	0.220622	0.19005	0.331499	0.204136	NA	0.404769	0.0447485	0.0167941	0.304875	NA	1143.6	1122.2	1143.6	1143.6	NA	604.6	626	604.6	604.6	NA	733.4	528.667	531.2	786.2	NA	336.8	292.667	257.4	336.6
chr20:31820153:A:C	FALSE	FALSE	NA	0.0103391	0.097282	-0.51295	-0.359039	NA	0.0928592	0.119109	0.164111	0.0933383	NA	-0.079909	-0.0498843	-0.398571	-0.456232	NA	0.136585	0.139982	0.191448	0.135889	NA	-0.079909	0.097282	-0.51295	-0.456232	NA	FALSE	FALSE	FALSE	FALSE	NA	0	0	0	0	NA	-0.104153	-0.204569	0.120106	-0.105936	NA	FALSE	FALSE	FALSE	FALSE	NA	0.146314	0.144588	0.12767	0.116273	NA	0.109505	0.314309	0.163928	0.127686	NA	1813.4	1952.8	1813.4	1813.4	NA	1138.8	1306.2	1138.8	1138.8	NA	1141.4	1011.17	578.6	1114	NA	662.4	610.167	396.6	648.8
chr20:3183348:G:A	FALSE	FALSE	NA	0.483297	-0.125578	-0.412449	-0.128817	NA	0.103424	0.187495	0.24867	0.108614	NA	0.295582	-0.360265	-0.121889	-0.331898	NA	0.134588	0.219708	0.287365	0.149162	NA	0.483297	-0.360265	-0.412449	-0.331898	NA	FALSE	FALSE	FALSE	FALSE	NA	0.433682	0	0	0	NA	-0.204104	-0.0583295	0.244926	-0.219174	NA	FALSE	FALSE	FALSE	FALSE	NA	0.138501	0.192895	0.255251	0.148643	NA	0.347017	0.0349067	0.168982	0.28784	NA	935.6	1159.8	935.6	935.6	NA	841.8	928	841.8	841.8	NA	809.4	509.833	345.4	668	NA	629.2	343.167	391.2	522.2
chr20:3184519:CGCGCAGGT:C	TRUE	FALSE	NA	1.25139	0.460087	0.740099	0.436063	NA	0.0871881	0.179059	0.194165	0.15898	NA	1.38383	0.507398	1.20102	0.347669	NA	0.0772185	0.157045	0.119739	0.150636	NA	1.38383	0.507398	1.20102	0.436063	NA	TRUE	FALSE	TRUE	FALSE	NA	66.0083	0	17.8658	0	NA	0.119444	0.00761467	0.472846	-0.106131	NA	FALSE	FALSE	FALSE	FALSE	NA	0.169812	0.202106	0.235112	0.235677	NA	0.101517	0.00327944	0.619316	0.0448142	NA	282.6	829.8	233.2	282.6	NA	418.8	1223.4	364	418.8	NA	611.8	566.833	273.4	320.8	NA	999.4	857.167	597.6	451.8
chr20:3184571:T:C	TRUE	FALSE	NA	1.20563	0.519348	0.218778	0.546846	NA	0.0640469	0.152314	0.138838	0.127491	NA	1.53174	0.697688	0.247006	0.835333	NA	0.07727	0.144165	0.19122	0.132619	NA	1.53174	0.697688	0.247006	0.835333	NA	TRUE	FALSE	FALSE	FALSE	NA	81.6419	0.496262	0	4.43863	NA	0.326791	0.111059	0.0293716	0.297773	NA	FALSE	FALSE	FALSE	FALSE	NA	0.163068	0.155123	0.253294	0.194806	NA	0.601891	0.107031	0.0124147	0.299838	NA	572.2	1575.8	462.4	572.2	NA	330.2	929.8	262.4	330.2	NA	1205.8	1122	385.6	707.2	NA	874	736.333	221.8	498
chr20:3184980:C:A	TRUE	TRUE	NA	3.78919	4.38388	3.85856	3.24756	NA	0.0558516	0.103275	0.0805926	0.0887038	NA	3.70933	4.37038	3.58041	3.25624	NA	0.0610446	0.098107	0.0840701	0.0864349	NA	3.78919	4.38388	3.85856	3.25624	NA	TRUE	TRUE	TRUE	TRUE	NA	302.228	301.935	302.196	302.261	NA	-0.0836604	-0.026888	-0.281687	0.00666071	NA	FALSE	FALSE	TRUE	FALSE	NA	0.152844	0.0992561	0.104837	0.17878	NA	0.0726342	0.0306344	1.14271	0.00246286	NA	1003.6	1046.4	816	1003.6	NA	762.4	773	691.4	762.4	NA	12687.6	10790	8558.4	8106.6	NA	9102.4	7898	5937.4	6136.4
chr20:3185174:A:T	TRUE	TRUE	1.66536	2.89107	3.08289	3.022	NA	0.143516	0.103614	0.118141	0.0905948	NA	1.77344	3.34157	3.61581	3.07055	NA	0.138536	0.128422	0.11862	0.0972355	NA	1.77344	3.34157	3.61581	3.07055	NA	TRUE	TRUE	TRUE	TRUE	NA	32.3107	166.121	198.867	238.763	NA	0.0981537	0.429677	0.518079	0.0400729	NA	FALSE	TRUE	TRUE	FALSE	NA	0.179262	0.162662	0.172583	0.13413	NA	0.0457002	1.10809	1.58065	0.0358533	NA	103.4	103.4	103.4	103.4	NA	93.2	93.2	93.2	93.2	NA	380.6	473.4	498.4	658.4	NA	366.2	600.2	649	609.8	NA
chr20:3185313:G:A	TRUE	FALSE	NA	4.02016	4.81844	2.94467	3.01599	NA	0.0724028	0.0899759	0.0752075	0.0761876	NA	3.94688	4.9312	2.93694	2.87436	NA	0.0681079	0.100431	0.0784834	0.0877073	NA	4.02016	4.9312	2.94467	3.01599	NA	TRUE	TRUE	TRUE	TRUE	NA	302.228	301.935	302.126	302.26	NA	-0.0723276	0.130193	0.00824864	-0.147105	NA	FALSE	FALSE	FALSE	FALSE	NA	0.076704	0.0872884	0.111812	0.097171	NA	0.157858	0.3456	0.00755432	0.294522	NA	565.8	719.4	555.2	565.8	NA	871	913	865.8	871	NA	8371.8	10004.2	3088	3865.8	NA	12232	13797.7	4764.4	5377.2
chr20:31886415:A:AC	TRUE	FALSE	NA	1.89589	1.80022	1.66565	2.01106	NA	0.0843117	0.125541	0.207223	0.118568	NA	2.09467	1.7763	1.95698	2.11087	NA	0.0825177	0.108658	0.103315	0.062714	NA	2.09467	1.80022	1.95698	2.11087	NA	TRUE	TRUE	TRUE	TRUE	NA	136.334	53.9553	74.1939	242.538	NA	0.183623	-0.00467114	0.328962	0.105333	NA	FALSE	FALSE	FALSE	FALSE	NA	0.117063	0.137442	0.227779	0.136863	NA	0.387892	0.00293196	0.335237	0.0991035	NA	629.6	738.2	629.6	629.6	NA	1485.2	1860.8	1485.2	1485.2	NA	1450.4	1250.67	951.2	2050.8	NA	3962.8	3103	2650.4	4996.8
chr20:3190039:C:G	TRUE	FALSE	NA	4.09607	4.42049	6.351	4.41558	NA	0.229462	0.116868	0.114125	0.0835301	NA	3.92682	4.2832	6.14428	4.34259	NA	0.226837	0.125124	0.125214	0.0914401	NA	4.09607	4.42049	6.351	4.41558	NA	TRUE	TRUE	TRUE	TRUE	NA	65.4512	301.878	301.978	302.161	NA	-0.165395	-0.192504	-0.209813	-0.0729039	NA	FALSE	FALSE	FALSE	FALSE	NA	0.131798	0.134449	0.117474	0.118525	NA	0.261757	0.321087	0.494669	0.0722393	NA	418.2	566	418.2	418.2	NA	333.4	448.8	333.4	333.4	NA	4510.2	5840.33	15591	6962.8	NA	3233	4299.33	10818	5316.6
chr20:31901400:A:C	FALSE	FALSE	NA	0.222614	-0.233965	-0.572091	0.158165	NA	0.119281	0.296127	0.239805	0.176094	NA	0.0612133	0.25666	0.13998	-0.171125	NA	0.191056	0.516679	0.434323	0.299762	NA	0.222614	0.25666	-0.572091	-0.171125	NA	FALSE	FALSE	FALSE	FALSE	NA	0	0	0	0	NA	-0.150379	0.269764	0.529452	-0.349431	NA	FALSE	FALSE	FALSE	FALSE	NA	0.295768	0.4874	0.488568	0.35438	NA	0.0656031	0.07522	0.202305	0.140185	NA	319.8	333.2	318.6	319.8	NA	176.4	124	103.2	176.4	NA	339.8	137.667	152.4	304.8	NA	168	70.3333	77.8	131.2
chr20:3191205:G:T	FALSE	FALSE	-0.12627	-0.343268	-0.232459	-0.251987	NA	0.0949615	0.098644	0.141513	0.0797119	NA	0.150842	-0.134478	0.0268442	-0.271995	NA	0.0944263	0.123598	0.120461	0.0762631	NA	0.150842	-0.343268	-0.232459	-0.271995	NA	FALSE	FALSE	FALSE	FALSE	NA	0	0	0	0	NA	0.27207	0.198476	0.265504	-0.0207321	NA	FALSE	FALSE	FALSE	FALSE	NA	0.116678	0.123373	0.176382	0.109145	NA	0.673659	0.392784	0.371279	0.0213606	NA	623	623	623	623	NA	545.8	545.8	545.8	545.8	NA	664.4	301.8	301	407.2	NA	694.8	310	311.6	351	NA
chr20:3191755:G:A	FALSE	FALSE	0.160449	0.275692	0.563768	0.0910885	NA	0.0861163	0.095593	0.0878679	0.0599374	NA	0.231792	0.335462	0.562678	0.0430776	NA	0.0741759	0.0772879	0.0932726	0.0660442	NA	0.231792	0.335462	0.563768	0.0910885	NA	FALSE	FALSE	FALSE	FALSE	NA	0	0.365187	5.37256	0	NA	0.0780824	0.0729676	-0.000768598	-0.0476711	NA	FALSE	FALSE	FALSE	FALSE	NA	0.0870516	0.102116	0.0925468	0.0819345	NA	0.0951693	0.0977173	0.000694312	0.0871985	NA	838.6	838.6	838.6	838.6	NA	762.8	762.8	762.8	762.8	NA	1074.8	602.4	697.8	696.2	NA	1034.8	586.4	634	611.2	NA
chr20:3193286:AG:A	FALSE	FALSE	NA	-0.116526	-0.111317	-0.0668525	0.0701933	NA	0.0757539	0.176397	0.129132	0.0911416	NA	0.151257	0.0370765	-0.028774	0.0276242	NA	0.0926764	0.270582	0.15748	0.11114	NA	0.151257	-0.111317	-0.0668525	0.0701933	NA	FALSE	FALSE	FALSE	FALSE	NA	0	0	0	0	NA	0.262938	-0.087927	0.0437078	-0.042946	NA	FALSE	FALSE	FALSE	FALSE	NA	0.138839	0.21564	0.192897	0.154017	NA	0.537704	0.0502675	0.0257607	0.0253321	NA	1126.6	923.8	888.8	1126.6	NA	672.4	575.4	556.6	672.4	NA	952.8	418.333	599	1008.2	NA	687	287.5	387.6	584.2
chr20:3193687:C:T	FALSE	FALSE	NA	-0.0553954	0.544154	-0.158051	-0.522354	NA	0.0537645	0.11386	0.113982	0.11254	NA	0.0429496	0.642898	-0.117188	-0.464622	NA	0.0742345	0.137156	0.116842	0.151679	NA	-0.0553954	0.642898	-0.158051	-0.522354	NA	FALSE	FALSE	FALSE	FALSE	NA	0	0.365126	0	0.376885	NA	0.0903731	0.092419	0.0499281	0.035328	NA	FALSE	FALSE	FALSE	FALSE	NA	0.113734	0.144839	0.119133	0.171424	NA	0.121624	0.0913406	0.052828	0.018082	NA	1737	1903.6	1500.8	1737	NA	1109.4	1125.2	909.8	1109.4	NA	1526.2	1372.33	957.8	1033.8	NA	1045.8	856.333	594.6	684.6
chr20:31937048:T:G	FALSE	FALSE	-0.169985	-0.5157	-0.327967	-0.0998428	NA	0.176215	0.228204	0.191904	0.24588	NA	-0.0598699	-0.434865	-0.281759	-0.278492	NA	0.19487	0.186289	0.17765	0.175783	NA	-0.169985	-0.5157	-0.327967	-0.278492	NA	FALSE	FALSE	FALSE	FALSE	NA	0	0	0	0	NA	0.100049	0.156565	0.0676023	-0.101757	NA	FALSE	FALSE	FALSE	FALSE	NA	0.203418	0.275274	0.17383	0.235035	NA	0.0315977	0.0516204	0.0372091	0.0422247	NA	672.2	672.2	672.2	672.2	NA	590.6	590.6	590.6	590.6	NA	980.6	696.375	384.8	554	NA	914.6	641.875	349	454	NA
chr20:3193732:G:A	TRUE	FALSE	NA	2.18985	2.48606	1.74311	3.16895	NA	0.0546082	0.0964702	0.0820659	0.0754461	NA	2.09628	2.41907	1.62465	3.06005	NA	0.055349	0.129383	0.0799029	0.0755513	NA	2.18985	2.48606	1.74311	3.16895	NA	TRUE	TRUE	TRUE	TRUE	NA	302.228	140.329	94.309	302.261	NA	-0.0882529	-0.0363452	-0.115199	-0.103312	NA	FALSE	FALSE	FALSE	FALSE	NA	0.0669304	0.100102	0.112779	0.0677558	NA	0.274361	0.0437279	0.18361	0.298244	NA	2035.4	2265.6	1851	2035.4	NA	1405.4	1400.4	1253	1405.4	NA	8490	6261.83	4490.6	15542.6	NA	5512.2	3692	2777.8	9970.2
chr20:3193893:A:C	TRUE	FALSE	NA	1.01954	0.44619	1.04224	1.09744	NA	0.0590141	0.148583	0.0913714	0.102984	NA	0.955285	0.826506	1.0064	1.00817	NA	0.0635361	0.140426	0.10308	0.0985292	NA	1.01954	0.826506	1.04224	1.09744	NA	TRUE	FALSE	TRUE	TRUE	NA	61.0646	3.01261	24.3276	20.7044	NA	-0.0704187	0.395823	-0.0367224	-0.0912597	NA	FALSE	FALSE	FALSE	FALSE	NA	0.111109	0.191407	0.130939	0.139989	NA	0.0883083	0.646194	0.0325533	0.074717	NA	903.8	850.6	817	903.8	NA	736	723.2	714.4	736	NA	1679.6	562.5	1194.8	1630.2	NA	1300.6	626.333	1029.8	1248.4
chr20:3193978:G:A	FALSE	FALSE	NA	0.428422	-0.161233	0.464633	0.433191	NA	0.0473962	0.111922	0.0816896	0.0695226	NA	0.446136	-0.170595	0.404754	0.556803	NA	0.0466049	0.0971966	0.0685839	0.0667759	NA	0.446136	-0.170595	0.464633	0.556803	NA	FALSE	FALSE	FALSE	FALSE	NA	15.8984	0	3.35953	11.039	NA	0.0110149	0.0195264	-0.0628233	0.11749	NA	FALSE	FALSE	FALSE	FALSE	NA	0.0858836	0.0990036	0.108665	0.0936164	NA	0.0129118	0.0213211	0.079937	0.208865	NA	2299.8	2177	2032.6	2299.8	NA	3304.4	3216.6	2915	3304.4	NA	2820.2	950.667	1993.6	2620.2	NA	4120.2	1409	2783.8	4139
chr20:31940258:A:G	TRUE	FALSE	NA	2.56202	1.90587	1.54092	2.21086	NA	0.163984	0.296023	0.372746	0.216446	NA	2.63078	2.34005	1.16276	1.98381	NA	0.108511	0.20509	0.394268	0.116824	NA	2.63078	2.34005	1.54092	2.21086	NA	TRUE	TRUE	FALSE	TRUE	NA	124.027	24.0387	0	58.8529	NA	0.07477	0.596236	-0.58922	-0.182904	NA	FALSE	FALSE	FALSE	FALSE	NA	0.248941	0.377606	0.593785	0.27367	NA	0.0345364	0.382585	0.178184	0.0813499	NA	122.2	143.6	122.2	122.2	NA	232	196	232	232	NA	463.2	258	172.2	469	NA	891.4	496.667	209.2	723.4
chr20:31940644:C:G	FALSE	FALSE	NA	0.377076	0.490641	-0.123397	0.346505	NA	0.0465127	0.092154	0.0897886	0.0661447	NA	0.257385	0.561514	0.0481555	0.242966	NA	0.0575225	0.103246	0.117781	0.0725249	NA	0.377076	0.561514	-0.123397	0.346505	NA	FALSE	FALSE	FALSE	FALSE	NA	10.2006	1.88078	0	1.70682	NA	-0.123484	0.0570901	0.159276	-0.105578	NA	FALSE	FALSE	FALSE	FALSE	NA	0.0718859	0.11031	0.141085	0.0858014	NA	0.442062	0.0687682	0.216627	0.202472	NA	3096	3047	2575	3096	NA	2008.8	1844.6	1641.8	2008.8	NA	3668	2088	1700	3326.4	NA	2194.8	1336.17	1203.6	2020.8
chr20:3196253:G:A	FALSE	FALSE	NA	0.817629	0.455759	0.528473	0.666363	NA	0.0581149	0.13355	0.0931992	0.073973	NA	0.781492	0.289909	0.399732	0.734197	NA	0.0485491	0.135373	0.0924754	0.0702704	NA	0.817629	0.455759	0.528473	0.734197	NA	FALSE	FALSE	FALSE	FALSE	NA	52.4876	0	2.76201	19.7415	NA	-0.0324982	-0.235432	-0.136476	0.0696098	NA	FALSE	FALSE	FALSE	FALSE	NA	0.0916837	0.155227	0.100074	0.0938943	NA	0.0417757	0.355979	0.297905	0.0900199	NA	1619.4	1433.4	1322	1619.4	NA	1630.4	1765.8	1503.2	1630.4	NA	2611.2	958.167	1361.8	2184	NA	2554.2	1056.67	1410.4	2295.4
chr20:3196390:G:A	FALSE	FALSE	NA	-0.0562841	0.498088	0.382839	-0.200015	NA	0.0894596	0.210212	0.163736	0.16857	NA	0.00241506	-0.12303	-0.384924	0.0416864	NA	0.0845888	0.255189	0.151166	0.126757	NA	-0.0562841	0.498088	-0.384924	-0.200015	NA	FALSE	FALSE	FALSE	FALSE	NA	0	0	0	0	NA	0.0624802	-0.701574	-0.733352	0.267211	NA	FALSE	FALSE	FALSE	FALSE	NA	0.135037	0.282005	0.191914	0.179082	NA	0.0581828	0.950958	2.5437	0.286281	NA	611.8	515.6	462.2	611.8	NA	614.8	614.6	554.4	614.8	NA	537.4	351.5	444.2	445	NA	564.4	280	308.8	533.6
chr20:31966698:C:T	FALSE	FALSE	-0.278335	0.0675235	0.606955	0.223675	NA	1.89786	0.353735	0.277326	0.312248	NA	0.095636	0.822317	0.120356	-0.282223	NA	1.39051	0.29239	0.358289	0.389166	NA	-0.278335	0.822317	0.606955	-0.282223	NA	FALSE	FALSE	FALSE	FALSE	NA	0	0	0	0	NA	1.94345	0.769254	-0.519395	-0.537693	NA	FALSE	FALSE	FALSE	FALSE	NA	1.15102	0.4103	0.407454	0.427401	NA	0.366653	0.607655	0.326245	0.331519	NA	44.2	44.2	44.2	44.2	NA	38	38	38	38	NA	10.8	28.2	28	24.4	NA	13.6	43.6	17.4	14.4	NA
chr20:3198442:A:T	FALSE	FALSE	NA	-0.556418	-0.439476	-0.821938	-0.114127	NA	0.142789	0.354362	0.328354	0.150826	NA	-0.369884	-0.251877	-0.471169	-0.103522	NA	0.202987	0.509247	0.376949	0.27471	NA	-0.556418	-0.439476	-0.821938	-0.114127	NA	FALSE	FALSE	FALSE	FALSE	NA	0	0	0	0	NA	0.18951	-0.244451	0.443733	-0.0176522	NA	FALSE	FALSE	FALSE	FALSE	NA	0.285223	0.356832	0.468784	0.298352	NA	0.0940196	0.100555	0.163616	0.00400172	NA	395	336.2	279.6	395	NA	156.2	177	131.6	156.2	NA	244.4	123	114.4	308.4	NA	109.6	70.3333	70.8	122.2
chr20:32006063:CT:C	TRUE	TRUE	3.18186	4.37258	5.87039	5.18088	NA	0.224489	0.12344	0.116153	0.440116	NA	3.05259	4.15422	5.60586	4.86552	NA	0.126907	0.131792	0.110597	0.210896	NA	3.18186	4.37258	5.87039	5.18088	NA	TRUE	TRUE	TRUE	TRUE	NA	122.64	269.64	302.511	112.562	NA	-0.122228	-0.23099	-0.261449	-0.241165	NA	FALSE	FALSE	TRUE	FALSE	NA	0.0980427	0.115244	0.062521	0.136496	NA	0.180277	0.529732	3.34493	0.383358	NA	263.6	263.6	263.6	263.6	NA	427.6	427.6	427.6	427.6	NA	3082.4	3732.8	8772	8003.6	NA	4582.8	5122.8	11868.8	11123	NA
chr20:32006500:G:A	FALSE	FALSE	-0.268378	0.0449944	-0.498387	-0.524869	NA	0.186696	0.278874	0.160276	0.61091	NA	-0.14887	-0.137903	-0.324913	-0.461515	NA	0.154405	0.240542	0.13127	0.411021	NA	-0.268378	-0.137903	-0.498387	-0.524869	NA	FALSE	FALSE	FALSE	FALSE	NA	0	0	0	0	NA	0.116162	-0.183941	0.167893	0.204798	NA	FALSE	FALSE	FALSE	FALSE	NA	0.189241	0.249726	0.169768	0.391118	NA	0.0588371	0.0919233	0.194267	0.0564974	NA	406.6	406.6	406.6	406.6	NA	680.8	680.8	680.8	680.8	NA	436.6	295.4	164.4	265.8	NA	788.6	438.8	312.2	458.8	NA
chr20:3203114:C:G	FALSE	FALSE	NA	-0.209059	0.0613997	-0.31708	-0.236195	NA	0.168883	0.215368	0.420466	0.180296	NA	-0.451803	-0.173834	-0.211404	-0.226228	NA	0.127088	0.224845	0.18711	0.126434	NA	-0.451803	-0.173834	-0.31708	-0.236195	NA	FALSE	FALSE	FALSE	FALSE	NA	0	0	0	0	NA	-0.237047	-0.391832	0.315446	0.0194511	NA	FALSE	FALSE	FALSE	FALSE	NA	0.161796	0.18045	0.382867	0.158363	NA	0.343446	0.71376	0.135391	0.0106884	NA	568.6	751.6	568.6	568.6	NA	1066.8	1176.6	1066.8	1066.8	NA	303.2	385.333	240.8	363.2	NA	491.6	510.667	434.6	698.8
chr20:32034145:CT:C	FALSE	FALSE	NA	-0.112288	0.0600026	-0.0736441	-0.366967	NA	0.174525	0.188324	0.410748	0.192442	NA	-0.148976	0.508176	0.027809	0.0524187	NA	0.124301	0.15571	0.24889	0.120713	NA	-0.148976	0.508176	-0.0736441	-0.366967	NA	FALSE	FALSE	FALSE	FALSE	NA	0	0	0	0	NA	-0.0362729	0.424055	0.193131	0.42325	NA	FALSE	FALSE	FALSE	FALSE	NA	0.177433	0.190996	0.489526	0.196089	NA	0.0218929	0.74767	0.0505849	0.624103	NA	469.2	590.2	469.2	469.2	NA	924.4	999.8	924.4	924.4	NA	266.2	304.167	208.6	274.6	NA	522.4	702.667	452.8	760.6
chr20:32034378:A:T	TRUE	FALSE	NA	2.40364	1.59687	4.16116	1.67247	NA	0.0911923	0.0959693	0.112232	0.0977037	NA	2.23837	1.90619	3.88713	1.75735	NA	0.0986513	0.119659	0.0969297	0.0899476	NA	2.40364	1.90619	4.16116	1.75735	NA	TRUE	TRUE	TRUE	TRUE	NA	147.287	56.053	301.922	79.1842	NA	-0.171945	0.291746	-0.270923	0.0883248	NA	FALSE	FALSE	FALSE	FALSE	NA	0.128568	0.141225	0.112857	0.128958	NA	0.291841	0.644766	0.898508	0.0839362	NA	1168.4	1266.6	1168.4	1168.4	NA	653.8	665	653.8	653.8	NA	3832.6	1884.17	9615	2858.2	NA	1927.8	1233	4458.8	1695.2
chr20:32052912:C:G	FALSE	FALSE	NA	0.246227	0.190615	-0.0888895	0.131217	NA	0.103167	0.140455	0.156657	0.118125	NA	0.514412	0.39967	0.114704	0.199811	NA	0.0769067	0.104045	0.160852	0.088771	NA	0.514412	0.39967	0.114704	0.199811	NA	FALSE	FALSE	FALSE	FALSE	NA	5.554	0	0	0	NA	0.27048	0.268101	0.183017	0.0746217	NA	FALSE	FALSE	FALSE	FALSE	NA	0.108506	0.111954	0.180152	0.130969	NA	0.99115	0.875573	0.184737	0.0652045	NA	1456.6	1555.8	1456.6	1456.6	NA	2073.4	2216.4	2073.4	2073.4	NA	1073.4	864	631.8	1237.8	NA	1850.4	1425.67	1082	1884.2
chr20:32056087:C:T	FALSE	FALSE	NA	-0.108888	-0.35676	-0.430273	-0.648312	NA	0.112218	0.3925	0.21812	0.190666	NA	-0.478889	-0.396359	-0.510726	-0.703508	NA	0.117236	0.380891	0.191312	0.194971	NA	-0.478889	-0.396359	-0.510726	-0.703508	NA	FALSE	FALSE	FALSE	FALSE	NA	0	0	0	0	NA	-0.372777	-0.0451854	-0.0705282	-0.0683756	NA	FALSE	FALSE	FALSE	FALSE	NA	0.195343	0.421834	0.271666	0.231324	NA	0.545084	0.0104805	0.0299044	0.0272832	NA	388	327.4	334	388	NA	484.2	402.8	382.8	484.2	NA	330	126	181.6	210.4	NA	316.8	152.5	190.8	254.2
chr20:32068803:G:T	FALSE	FALSE	NA	-0.438295	-0.342796	-1.30341	-0.410906	NA	0.165467	0.169435	0.332365	0.178431	NA	-0.364159	-0.6564	-1.28565	-0.3913	NA	0.147695	0.207247	0.309316	0.134431	NA	-0.438295	-0.6564	-1.30341	-0.410906	NA	FALSE	FALSE	FALSE	FALSE	NA	0	0	0	0	NA	0.0850912	-0.258943	0.0567771	0.0576352	NA	FALSE	FALSE	FALSE	FALSE	NA	0.166723	0.225269	0.222415	0.155494	NA	0.0692353	0.220576	0.03	0.0371138	NA	1101.2	1215	1101.2	1101.2	NA	1094.6	1307	1094.6	1094.6	NA	520.6	460	217.8	632.4	NA	531	407.667	227	661.4
chr20:32071598:T:TAA	FALSE	FALSE	0.0868589	-0.711944	-0.252366	-0.6018	NA	1.35797	0.191094	0.148873	0.136334	NA	0.205038	-0.583118	-0.181038	-0.522174	NA	0.256227	0.135033	0.126083	0.119136	NA	0.205038	-0.711944	-0.252366	-0.6018	NA	FALSE	FALSE	FALSE	FALSE	NA	0	0.322992	0	0.513366	NA	0.646284	0.167888	0.0783637	0.0792765	NA	FALSE	FALSE	FALSE	FALSE	NA	0.992851	0.162927	0.155249	0.148352	NA	0.0773408	0.212601	0.0837978	0.0913021	NA	354.2	354.2	354.2	354.2	NA	488.4	488.4	488.4	488.4	NA	130.6	138.2	123.6	111.8	NA	177.4	217	180.6	162.4	NA
chr20:32077496:CA:C	TRUE	TRUE	NA	1.1732	0.789141	-0.0317504	2.15773	NA	0.0966815	0.119016	0.201077	0.0814542	NA	1.53966	1.13409	0.366544	2.3504	NA	0.0913734	0.108028	0.19307	0.0686537	NA	1.53966	1.13409	0.366544	2.3504	NA	TRUE	TRUE	FALSE	TRUE	NA	57.8866	19.6654	0	251.052	NA	0.367871	0.367262	0.389627	0.196887	NA	TRUE	TRUE	FALSE	FALSE	NA	0.122826	0.130701	0.174377	0.102721	NA	1.48612	1.24698	0.772347	0.482196	NA	949.4	1214.2	949.4	949.4	NA	960.8	1051.6	960.8	960.8	NA	1327	1030.5	436.2	3344.2	NA	1720.2	1133	570.6	3838.8
chr20:3207749:T:G	FALSE	FALSE	NA	0.175595	-0.0424865	-0.219944	-0.252728	NA	0.196485	0.227466	0.388281	0.227255	NA	0.610584	0.401247	-0.185878	-0.239392	NA	0.121916	0.226817	0.376003	0.181093	NA	0.610584	0.401247	-0.219944	-0.252728	NA	FALSE	FALSE	FALSE	FALSE	NA	1.16647	0	0	0	NA	0.482853	0.432091	0.0292534	0.0557866	NA	FALSE	FALSE	FALSE	FALSE	NA	0.233873	0.218823	0.473981	0.261636	NA	0.666005	0.587757	0.00613087	0.0196954	NA	434.6	602.4	434.6	434.6	NA	561.4	669	561.4	561.4	NA	308.2	287.833	148.4	288	NA	535.2	436.667	253	368.2
chr20:32080308:A:G	TRUE	TRUE	NA	2.16117	2.05475	1.68461	1.81825	NA	0.0725972	0.108265	0.115653	0.0750982	NA	1.83735	1.39851	1.44303	1.3418	NA	0.0769872	0.097002	0.124609	0.0691566	NA	2.16117	2.05475	1.68461	1.81825	NA	TRUE	TRUE	TRUE	TRUE	NA	188.918	74.2049	42.2419	123.682	NA	-0.327237	-0.682663	-0.252644	-0.47794	NA	TRUE	TRUE	FALSE	TRUE	NA	0.0807597	0.128542	0.135885	0.0809698	NA	2.96209	5.34073	0.534655	6.63909	NA	924	925.4	924	924	NA	1432	1435	1432	1432	NA	2586.8	1889.33	1406	2550	NA	3204.2	1858	1814.6	2840
chr20:32083711:A:G	FALSE	FALSE	NA	0.373784	0.101332	0.0911304	0.170149	NA	0.125568	0.170687	0.2084	0.115955	NA	0.11229	0.231825	0.0142095	-0.0311776	NA	0.174034	0.254539	0.240287	0.160934	NA	0.373784	0.231825	0.0911304	0.170149	NA	FALSE	FALSE	FALSE	FALSE	NA	0	0	0	0	NA	-0.29394	0.195741	-0.0986743	-0.220469	NA	FALSE	FALSE	FALSE	FALSE	NA	0.198587	0.265824	0.239118	0.166798	NA	0.34965	0.111029	0.053217	0.236419	NA	737.2	733.2	737.2	737.2	NA	764	720.8	764	764	NA	592	380.333	362.2	647.2	NA	533.8	413.167	351.4	602
chr20:3208399:G:A	TRUE	FALSE	NA	2.53718	1.75314	2.29135	2.06053	NA	0.0959545	0.106115	0.122993	0.10878	NA	2.50984	1.51485	2.46842	2.18974	NA	0.103824	0.157148	0.181411	0.112358	NA	2.53718	1.75314	2.46842	2.18974	NA	TRUE	TRUE	TRUE	TRUE	NA	148.246	55.1977	71.6414	78.772	NA	-0.00579001	-0.272762	0.183057	0.154608	NA	FALSE	FALSE	FALSE	FALSE	NA	0.140372	0.197959	0.215096	0.145228	NA	0.003525	0.300061	0.141504	0.163246	NA	515.8	579.2	515.8	515.8	NA	256.2	340	256.2	256.2	NA	1888	951.5	1190.2	1722.2	NA	910	462.667	662.6	929
chr20:32086447:C:T	FALSE	FALSE	NA	-0.50969	0.089757	-1.2597	-0.573237	NA	0.264873	0.992361	1.06428	0.468138	NA	-0.303032	-0.510051	-0.575492	-0.247766	NA	0.106516	0.214965	0.158727	0.146296	NA	-0.50969	-0.510051	-1.2597	-0.573237	NA	FALSE	FALSE	FALSE	FALSE	NA	0	0	0	0	NA	0.199271	-0.222989	1.45822	0.44714	NA	FALSE	FALSE	FALSE	FALSE	NA	0.243944	0.487044	0.859407	0.331324	NA	0.126546	0.0586465	0.444609	0.237212	NA	99.6	43.4	53.4	99.6	NA	747.6	684.4	642.4	747.6	NA	64.2	22.1667	16.2	57.8	NA	550.4	235.833	308	539.2
chr20:3209012:C:T	FALSE	FALSE	0.141159	0.303625	-0.0576585	0.741583	NA	0.253896	0.09975	0.0919976	0.0714311	NA	0.0315904	0.313414	-0.205102	0.56403	NA	0.194678	0.0910437	0.0814079	0.0676353	NA	0.141159	0.313414	-0.205102	0.741583	NA	FALSE	FALSE	FALSE	FALSE	NA	0	0	0	20.0422	NA	-0.06828	0.0110428	-0.150059	-0.179318	NA	FALSE	FALSE	FALSE	FALSE	NA	0.170917	0.0880219	0.101602	0.0863166	NA	0.0422868	0.0158083	0.423289	0.812714	NA	743.6	743.6	743.6	743.6	NA	997	997	997	997	NA	245.8	582.6	303	600	NA	312.8	792.2	363.4	711.4	NA
chr20:32090275:C:G	TRUE	TRUE	NA	3.10095	3.6913	3.70422	2.55762	NA	0.0578738	0.109585	0.0729471	0.0812272	NA	3.54623	4.07104	4.3471	2.88045	NA	0.0649108	0.0985768	0.100429	0.0865444	NA	3.54623	4.07104	4.3471	2.88045	NA	TRUE	TRUE	TRUE	TRUE	NA	302.228	301.935	302.196	237.081	NA	0.430958	0.374628	0.634244	0.308394	NA	TRUE	TRUE	TRUE	TRUE	NA	0.0951524	0.0879987	0.103824	0.103804	NA	3.68897	3.24671	7.27754	1.26678	NA	839	835.4	641.2	839	NA	1486.6	1370.8	1154.6	1486.6	NA	6547.4	5270.17	5994.4	4138	NA	15844.4	11305.3	17062.8	9232.2
chr20:32094324:G:A	FALSE	FALSE	NA	0.178893	-0.0503618	0.403282	-0.100317	NA	0.108481	0.157185	0.150983	0.0923206	NA	0.253373	0.259092	0.654212	0.0732144	NA	0.122274	0.22958	0.176653	0.112541	NA	0.253373	0.259092	0.654212	-0.100317	NA	FALSE	FALSE	FALSE	FALSE	NA	0	0	0	0	NA	0.0781559	0.297969	0.24758	0.175127	NA	FALSE	FALSE	FALSE	FALSE	NA	0.139286	0.194011	0.207819	0.133644	NA	0.0785168	0.364083	0.239876	0.232777	NA	1426	1349	1426	1426	NA	916	842.6	916	916	NA	1000.8	637.667	918.6	1043.4	NA	676	488.667	671.6	746.2
chr20:32110312:T:C	FALSE	FALSE	NA	-0.248645	-0.190986	-0.589918	-0.374722	NA	0.0775167	0.161063	0.131494	0.115052	NA	-0.413967	0.101481	-0.330183	-0.525872	NA	0.0924674	0.267763	0.170872	0.155938	NA	-0.413967	-0.190986	-0.589918	-0.525872	NA	FALSE	FALSE	FALSE	FALSE	NA	0.0365335	0	0.0556276	0	NA	-0.156546	-0.00395756	0.253413	-0.15536	NA	FALSE	FALSE	FALSE	FALSE	NA	0.141253	0.205583	0.209919	0.188112	NA	0.205406	0.00173213	0.241953	0.106073	NA	1467.6	1518.8	1360	1467.6	NA	809.6	688	663.4	809.6	NA	1133	648.833	651.2	960.4	NA	552.4	352.5	378.8	473.2
chr20:32116346:C:A	FALSE	FALSE	NA	0.300358	-0.282959	0.0749418	0.240643	NA	0.0780249	0.118315	0.146154	0.0728672	NA	0.335838	-0.236729	-0.106063	0.171948	NA	0.0733357	0.106067	0.169664	0.0732116	NA	0.335838	-0.282959	-0.106063	0.240643	NA	FALSE	FALSE	FALSE	FALSE	NA	0.237717	0	0	0	NA	0.0397603	-0.0202309	-0.184494	-0.0661145	NA	FALSE	FALSE	FALSE	FALSE	NA	0.0849896	0.0854901	0.111634	0.0831074	NA	0.0620597	0.0262537	0.426133	0.104199	NA	2829	2975.6	2829	2829	NA	2920	2944.2	2920	2920	NA	2161.6	1205.17	1417.4	2608	NA	2293.6	1220.33	1335.2	2569.2
chr20:32121687:T:C	FALSE	FALSE	NA	0.186533	0.295354	-0.365321	-0.192014	NA	0.148027	0.206937	0.254403	0.126886	NA	0.146632	-0.161942	-0.280494	-0.0706001	NA	0.123559	0.217916	0.347489	0.121094	NA	0.186533	0.295354	-0.365321	-0.192014	NA	FALSE	FALSE	FALSE	FALSE	NA	0	0	0	0	NA	-0.0268819	-0.434115	-0.048779	0.121286	NA	FALSE	FALSE	FALSE	FALSE	NA	0.183639	0.399969	0.370664	0.147374	NA	0.0147403	0.200102	0.0142164	0.109662	NA	793.4	862.4	793.4	793.4	NA	925.8	1065	925.8	925.8	NA	569	518.667	290.6	536.6	NA	630.4	462.333	415.8	698.8
chr20:32131089:TA:T	FALSE	FALSE	NA	0.164078	0.0190985	-0.0424719	-0.246961	NA	0.0592595	0.202412	0.104494	0.0897396	NA	0.0368198	-0.30552	-0.152306	-0.258906	NA	0.0632978	0.155248	0.104381	0.124402	NA	0.164078	-0.30552	-0.152306	-0.258906	NA	FALSE	FALSE	FALSE	FALSE	NA	0	0	0	0	NA	-0.128403	-0.173582	-0.102426	-0.0274522	NA	FALSE	FALSE	FALSE	FALSE	NA	0.108028	0.217914	0.121757	0.147479	NA	0.229806	0.124701	0.136482	0.0159772	NA	1749.8	1407.6	1410	1749.8	NA	1363.4	1156.4	1079.6	1363.4	NA	1791.6	697.5	983.6	1248.8	NA	1272	456.833	698.8	964
chr20:32133484:G:C	TRUE	TRUE	NA	2.06233	2.68096	1.74692	1.93794	NA	0.0594159	0.0944741	0.0871977	0.0864431	NA	1.56028	2.34696	1.25896	1.31688	NA	0.0814873	0.102734	0.109888	0.0966459	NA	2.06233	2.68096	1.74692	1.93794	NA	TRUE	TRUE	TRUE	TRUE	NA	258.171	171.03	83.4715	105.503	NA	-0.507463	-0.336788	-0.486426	-0.618518	NA	TRUE	TRUE	TRUE	TRUE	NA	0.0895388	0.117791	0.143199	0.117045	NA	6.09193	1.29699	1.94105	5.02891	NA	855.8	909.2	714	855.8	NA	511.8	476.8	458.8	511.8	NA	3254.8	2858.5	1720.8	2793.8	NA	1371	1183	779.4	1085.4
chr20:32133489:G:A	TRUE	FALSE	NA	2.38447	2.1211	1.54141	2.06973	NA	0.0971493	0.153848	0.149521	0.134603	NA	2.17808	2.24201	1.91791	1.8611	NA	0.0549579	0.142324	0.0943508	0.0770769	NA	2.38447	2.24201	1.91791	2.06973	NA	TRUE	TRUE	TRUE	TRUE	NA	302.228	49.7937	86.049	123.001	NA	-0.22127	0.175189	0.382387	-0.222565	NA	FALSE	FALSE	FALSE	FALSE	NA	0.161061	0.216734	0.240134	0.194562	NA	0.294202	0.127377	0.394291	0.178613	NA	175.2	228	214.2	175.2	NA	507	496.8	415	507	NA	826.4	498.833	443.6	622.8	NA	2091.6	1168.5	1121.8	1563.2
chr20:32133491:T:G	TRUE	TRUE	NA	1.92543	2.56301	1.74363	1.75881	NA	0.0823638	0.148599	0.0940841	0.0920706	NA	1.84589	1.85311	1.37081	1.6418	NA	0.0662471	0.145433	0.142898	0.116131	NA	1.92543	2.56301	1.74363	1.75881	NA	TRUE	TRUE	TRUE	TRUE	NA	165.049	60.546	70.8646	75.5374	NA	-0.047297	-0.742708	-0.372233	-0.0978314	NA	FALSE	TRUE	FALSE	FALSE	NA	0.153786	0.211841	0.191841	0.186119	NA	0.0347442	2.07696	0.576579	0.0553624	NA	427	335.6	351.8	427	NA	383.4	374.2	339	383.4	NA	1474.8	980.5	846.8	1233	NA	1261.2	660.833	630.2	1020.4
chr20:3213862:A:G	TRUE	TRUE	NA	2.09356	1.1784	1.87244	0.956925	NA	0.050863	0.106227	0.0743457	0.08279	NA	2.37869	1.43424	2.08321	1.20082	NA	0.0612494	0.123848	0.0896401	0.0879288	NA	2.37869	1.43424	2.08321	1.20082	NA	TRUE	TRUE	TRUE	TRUE	NA	302.228	24.8974	134.156	36.651	NA	0.279101	0.208513	0.213273	0.242422	NA	TRUE	FALSE	FALSE	FALSE	NA	0.108278	0.140044	0.102004	0.15094	NA	1.02294	0.344363	0.670399	0.330494	NA	1218	1248.8	1141.8	1218	NA	660.4	704.4	690.4	660.4	NA	4733	1387.67	3002.4	1988.6	NA	3147.6	929.667	2104	1300
chr20:3214322:C:A	FALSE	FALSE	NA	-0.287672	-0.448538	-0.142139	-0.333957	NA	0.094554	0.301527	0.154666	0.166414	NA	0.140818	0.47137	0.100655	-0.491818	NA	0.123102	0.264941	0.236659	0.210157	NA	-0.287672	0.47137	-0.142139	-0.491818	NA	FALSE	FALSE	FALSE	FALSE	NA	0	0	0	0	NA	0.418414	0.743759	0.198382	-0.157675	NA	FALSE	FALSE	FALSE	FALSE	NA	0.177386	0.252686	0.262254	0.241137	NA	0.844201	1.3863	0.116909	0.0750371	NA	605.6	618	456	605.6	NA	317.4	336.6	273	317.4	NA	454.6	226.167	297.4	408.8	NA	320	227.167	203	191.2
chr20:3214324:A:G	FALSE	FALSE	NA	0.149464	0.215325	0.117369	-0.177126	NA	0.133996	0.255388	0.186649	0.183472	NA	0.208002	0.601241	0.0371145	-0.0273439	NA	0.082244	0.176472	0.151531	0.122136	NA	0.208002	0.601241	0.117369	-0.177126	NA	FALSE	FALSE	FALSE	FALSE	NA	0	0	0	0	NA	0.0449666	0.347734	-0.0886686	0.129191	NA	FALSE	FALSE	FALSE	FALSE	NA	0.193989	0.236618	0.188156	0.221285	NA	0.0250596	0.336413	0.061224	0.0641817	NA	339.6	404.8	296.2	339.6	NA	710.4	808	603.4	710.4	NA	346.6	231.5	225.4	253.4	NA	749.6	583	441.4	591.4
chr20:32143942:G:A	FALSE	FALSE	NA	-0.0720103	0.115516	-0.220749	0.00388562	NA	0.0789513	0.125112	0.124379	0.0880679	NA	-0.110055	-0.0280844	-0.481826	0.0760284	NA	0.0955447	0.112421	0.187558	0.076691	NA	-0.110055	0.115516	-0.481826	0.0760284	NA	FALSE	FALSE	FALSE	FALSE	NA	0	0	0	0	NA	-0.0419504	-0.1369	-0.286848	0.07786	NA	FALSE	FALSE	FALSE	FALSE	NA	0.101561	0.10547	0.163658	0.0930255	NA	0.05279	0.270605	0.47732	0.11247	NA	2671.2	2871.6	2671.2	2671.2	NA	2216	2245	2216	2216	NA	1601.4	1526.67	1084	2097.6	NA	1260.4	1077.67	763.8	1820.2
chr20:32145342:T:TCA	FALSE	FALSE	NA	-0.217872	-0.0640694	-0.781792	-0.327424	NA	0.0669697	0.133685	0.120771	0.0922635	NA	-0.324473	-0.0046259	-0.372448	-0.353565	NA	0.0621412	0.175882	0.127251	0.114222	NA	-0.324473	-0.0640694	-0.781792	-0.353565	NA	FALSE	FALSE	FALSE	FALSE	NA	1.66678	0	4.93421	0	NA	-0.104157	0.0557121	0.404316	-0.0339303	NA	FALSE	FALSE	FALSE	FALSE	NA	0.0862556	0.132244	0.147136	0.133529	NA	0.236213	0.0524175	1.2008	0.022788	NA	2193.2	2100.2	1602.2	2193.2	NA	1698.8	1589.2	1243	1698.8	NA	1723.2	986.333	680.4	1499.6	NA	1236.4	786.833	682.6	1118.8
chr20:3215826:T:C	FALSE	FALSE	NA	0.25524	-0.073585	0.213753	-0.484188	NA	0.178745	0.558884	0.367051	0.391324	NA	0.115717	0.412602	0.370511	0.175137	NA	0.106477	0.251264	0.187643	0.159766	NA	0.25524	0.412602	0.370511	-0.484188	NA	FALSE	FALSE	FALSE	FALSE	NA	0	0	0	0	NA	-0.175739	0.536469	0.226748	0.738496	NA	FALSE	FALSE	FALSE	FALSE	NA	0.245423	0.355933	0.364711	0.377911	NA	0.104206	0.351988	0.0883753	0.491988	NA	141	133.6	111.2	141	NA	418	440.8	330	418	NA	156.2	59.3333	91	83.4	NA	415	277.333	302.4	401
chr20:32158583:C:G	TRUE	FALSE	NA	2.05995	1.90172	1.35218	2.31827	NA	0.161577	0.316177	0.315584	0.147033	NA	2.02941	2.24852	2.42269	2.35982	NA	0.204725	0.382331	0.384643	0.200102	NA	2.05995	2.24852	2.42269	2.35982	NA	TRUE	TRUE	TRUE	TRUE	NA	31.407	3.35506	4.4285	50.1862	NA	-0.0565169	-0.122861	0.906058	0.00557013	NA	FALSE	FALSE	FALSE	FALSE	NA	0.275502	0.423516	0.516161	0.251712	NA	0.0219277	0.0331609	0.478802	0.00145691	NA	132.4	135.6	132.4	132.4	NA	83.6	62.2	83.6	83.6	NA	341.2	248.333	157.6	510.8	NA	210.6	146.833	218.8	337.4
chr20:32159067:C:T	FALSE	FALSE	NA	-0.162362	-0.653668	0.386675	0.127157	NA	0.270647	1.05806	0.367565	0.3367	NA	0.40552	0.35889	0.506954	0.383903	NA	0.270632	1.00389	0.501233	0.366819	NA	0.40552	-0.653668	0.506954	0.383903	NA	FALSE	FALSE	FALSE	FALSE	NA	0	0	0	0	NA	0.565629	0.977154	-0.261908	0.262789	NA	FALSE	FALSE	FALSE	FALSE	NA	0.498462	1.07328	0.70436	0.535131	NA	0.213475	0.152291	0.0453626	0.0506257	NA	85.4	66.4	81.6	85.4	NA	54.4	39.8	53	54.4	NA	70.6	22.6667	78.4	77.4	NA	66.2	26.1667	51.6	59.4
chr20:32161440:A:C	FALSE	FALSE	NA	0.490699	0.519151	-0.432896	0.396522	NA	0.100628	0.149262	0.201385	0.0946628	NA	0.525173	0.480466	-0.307709	0.312613	NA	0.0926013	0.137062	0.250757	0.106145	NA	0.525173	0.519151	-0.432896	0.396522	NA	FALSE	FALSE	FALSE	FALSE	NA	2.75493	0	0	0	NA	0.0413737	-0.078337	0.0876125	-0.0835459	NA	FALSE	FALSE	FALSE	FALSE	NA	0.123178	0.130722	0.207044	0.124534	NA	0.040214	0.0838284	0.0550946	0.0817792	NA	1061.6	1258	1061.6	1061.6	NA	1002.8	1136.6	1002.8	1002.8	NA	924	880.667	369.4	1083.6	NA	898.8	779.667	388.8	964.6
chr20:32172186:C:T	TRUE	FALSE	NA	0.996429	0.750793	0.905159	0.75648	NA	0.0991839	0.124551	0.126617	0.0935742	NA	1.1524	1.01193	1.06591	0.864523	NA	0.105945	0.0843567	0.113064	0.205252	NA	1.1524	1.01193	1.06591	0.864523	NA	TRUE	TRUE	TRUE	FALSE	NA	21.7364	27.0381	15.2831	10.1101	NA	0.148775	0.174138	0.158289	0.080659	NA	FALSE	FALSE	FALSE	FALSE	NA	0.085752	0.111481	0.106037	0.102605	NA	0.471338	0.375421	0.355991	0.10239	NA	1580.2	1742.4	1580.2	1580.2	NA	1872	2165.8	1872	1872	NA	1956.4	1434.5	1412.4	2062.8	NA	2605.4	2131.67	1868.4	2551.2
chr20:3217221:C:T	FALSE	FALSE	NA	-0.243574	0.553277	0.0680637	-0.521368	NA	0.108028	0.1832	0.153306	0.185201	NA	-0.0214134	0.164068	0.281464	-0.231466	NA	0.0730987	0.190821	0.121133	0.160952	NA	-0.243574	0.553277	0.281464	-0.521368	NA	FALSE	FALSE	FALSE	FALSE	NA	0	0	0	0	NA	0.23268	-0.345111	0.218094	0.295769	NA	FALSE	FALSE	FALSE	FALSE	NA	0.14188	0.182407	0.19254	0.241601	NA	0.406086	0.540113	0.217861	0.200831	NA	676.2	558.6	462.4	676.2	NA	823.2	731	631.8	823.2	NA	519	398.5	346.4	406.8	NA	738.8	399.667	542.6	589.4
chr20:32174104:C:T	FALSE	FALSE	NA	0.261828	0.020715	0.543172	-0.217095	NA	0.140333	0.186407	0.274144	0.154558	NA	-0.277117	0.12884	-0.725852	-0.282257	NA	0.20088	0.257098	0.518894	0.218517	NA	-0.277117	0.12884	-0.725852	-0.282257	NA	FALSE	FALSE	FALSE	FALSE	NA	0	0	0	0	NA	-0.534452	-0.00268676	-1.33146	-0.0807499	NA	FALSE	FALSE	FALSE	FALSE	NA	0.184702	0.222586	0.508698	0.215786	NA	1.37511	0.00106135	1.0877	0.0376437	NA	624.4	772	624.4	624.4	NA	350	349.6	350	350	NA	458.8	376.333	377.6	425.4	NA	182.6	183.5	110.4	224.2
chr20:3217519:A:C	FALSE	FALSE	NA	-0.126713	-0.432427	-1.81782	0.0927009	NA	0.485796	0.814818	2.29708	0.421887	NA	-0.307844	-0.631555	-0.526025	0.284373	NA	0.732412	0.883148	1.64817	0.463982	NA	-0.307844	-0.631555	-1.81782	0.284373	NA	FALSE	FALSE	FALSE	FALSE	NA	0	0	0	0	NA	-0.565816	-0.00739123	0.648811	0.0880286	NA	FALSE	FALSE	FALSE	FALSE	NA	0.601696	0.771206	1.46753	0.604188	NA	0.164806	0.000834289	0.0579664	0.0125982	NA	81.4	77.8	81.4	81.4	NA	68.8	55.6	68.8	68.8	NA	45.4	27.1667	14.4	67	NA	33	17.3333	21.2	68
chr20:32177079:T:C	FALSE	FALSE	NA	-0.329698	-0.043593	-0.102978	-0.132241	NA	0.0745631	0.188061	0.130928	0.128031	NA	-0.247506	0.0975959	-0.0147269	-0.0997745	NA	0.0750259	0.215657	0.132124	0.122943	NA	-0.329698	0.0975959	-0.102978	-0.132241	NA	FALSE	FALSE	FALSE	FALSE	NA	0	0	0	0	NA	0.0884753	0.311541	0.0970567	0.0431532	NA	FALSE	FALSE	FALSE	FALSE	NA	0.126335	0.188785	0.162188	0.175382	NA	0.10098	0.415266	0.0840899	0.0220905	NA	932.8	859.2	745.4	932.8	NA	867.8	840.4	747.4	867.8	NA	677.4	400.167	496.8	721.4	NA	665.8	433.5	536.8	692.6
chr20:3217987:AATGGGCAGCCTGCCCTCTC:A	FALSE	FALSE	NA	0.32656	0.678046	0.897441	-0.00638551	NA	0.105607	0.23203	0.164877	0.181345	NA	0.34164	0.283327	0.528667	-0.0585546	NA	0.0939402	0.275048	0.131308	0.140819	NA	0.34164	0.678046	0.897441	-0.0585546	NA	FALSE	FALSE	FALSE	FALSE	NA	0	0	2.19682	0	NA	0.0124705	-0.615792	-0.341978	-0.0340983	NA	FALSE	FALSE	FALSE	FALSE	NA	0.231835	0.301211	0.216404	0.258432	NA	0.00508049	0.631586	0.38886	0.0106278	NA	391	339.6	292.8	391	NA	457.2	454.4	409.6	457.2	NA	448.6	266.333	392.4	325.8	NA	530.2	273	424.8	370.6
chr20:3218017:G:T	FALSE	FALSE	NA	0.225337	0.617218	0.605401	-0.0773132	NA	0.151111	0.319103	0.197625	0.284572	NA	0.611189	0.213152	0.735572	0.208112	NA	0.110298	0.279801	0.178321	0.171355	NA	0.611189	0.617218	0.735572	0.208112	NA	FALSE	FALSE	FALSE	FALSE	NA	2.4382	0	0	0	NA	0.32594	-0.41367	0.0771175	0.285139	NA	FALSE	FALSE	FALSE	FALSE	NA	0.211405	0.293564	0.286042	0.314412	NA	0.362002	0.312143	0.0310204	0.122378	NA	200.4	148.6	184.2	200.4	NA	383.2	363.2	313	383.2	NA	214.8	111.833	205.8	156.2	NA	536.2	204.833	363	373
chr20:3218029:T:C	FALSE	FALSE	NA	-0.029854	0.227987	0.955861	0.0184356	NA	0.120192	0.259059	0.133445	0.164445	NA	-0.0855844	-0.182017	0.361648	-0.0386603	NA	0.119774	0.280347	0.197854	0.18802	NA	-0.0855844	0.227987	0.955861	-0.0386603	NA	FALSE	FALSE	FALSE	FALSE	NA	0	0	7.01845	0	NA	-0.0338051	-0.391217	-0.635293	-0.0496766	NA	FALSE	FALSE	FALSE	FALSE	NA	0.187706	0.279604	0.266476	0.254854	NA	0.0191049	0.308201	0.880651	0.016842	NA	463	442.6	364.6	463	NA	388	339	354.2	388	NA	413.4	249.333	516	398.2	NA	332.2	149.167	317.4	316.2
chr20:3218127:A:G	FALSE	FALSE	NA	-0.625432	-0.312332	-0.693209	-0.608885	NA	0.154586	0.279645	0.271699	0.190446	NA	-0.555343	-0.362515	-0.478729	-0.47099	NA	0.111144	0.166186	0.180053	0.141962	NA	-0.625432	-0.362515	-0.693209	-0.608885	NA	FALSE	FALSE	FALSE	FALSE	NA	1.14977	0	0	0	NA	0.0665311	0.140736	0.264631	0.121219	NA	FALSE	FALSE	FALSE	FALSE	NA	0.200939	0.221132	0.276597	0.22886	NA	0.0382282	0.090977	0.166167	0.0559077	NA	414	455	395.6	414	NA	883.8	982.8	814.6	883.8	NA	244.6	176	170.2	230.6	NA	551.2	373.5	416.8	540.4
chr20:32181740:G:A	FALSE	FALSE	NA	0.271269	0.581605	0.626389	0.239685	NA	0.120522	0.168924	0.476259	0.123828	NA	-0.168273	-0.300219	-0.234369	-0.176534	NA	0.122936	0.210578	0.240871	0.116216	NA	0.271269	0.581605	0.626389	0.239685	NA	FALSE	FALSE	FALSE	FALSE	NA	0	0	0	0	NA	-0.438939	-0.9291	-0.733255	-0.410319	NA	FALSE	FALSE	FALSE	FALSE	NA	0.119466	0.180435	0.388109	0.13268	NA	2.36812	4.98598	0.551463	1.45357	NA	875.8	916.2	875.8	875.8	NA	1001.2	941.8	1001.2	1001.2	NA	653.2	659	544.6	796.8	NA	551.2	369.333	415	697.6
chr20:32181954:G:A	TRUE	FALSE	NA	1.27406	1.24548	0.723687	1.44209	NA	0.0881439	0.142345	0.16431	0.0802718	NA	1.33681	1.34161	0.813022	1.45863	NA	0.0806336	0.100912	0.158864	0.0950861	NA	1.33681	1.34161	0.813022	1.45863	NA	TRUE	TRUE	FALSE	TRUE	NA	55.9097	34.2168	1.41595	66.3435	NA	0.0669105	0.0284937	0.0881235	0.0116098	NA	FALSE	FALSE	FALSE	FALSE	NA	0.104029	0.14071	0.124218	0.091198	NA	0.0943572	0.0219553	0.1096	0.0110758	NA	1163	1110	1163	1163	NA	1343.6	1363.8	1343.6	1343.6	NA	1755.2	1305.33	929.4	2483.8	NA	2088.8	1706.67	1118.8	2856.2
chr20:32182262:G:A	FALSE	FALSE	NA	-0.277693	0.0623529	-0.656918	-0.560849	NA	0.135354	0.139567	0.295988	0.178059	NA	-0.271794	-0.0500649	-0.492819	-0.378734	NA	0.144769	0.222811	0.243501	0.173069	NA	-0.277693	0.0623529	-0.656918	-0.560849	NA	FALSE	FALSE	FALSE	FALSE	NA	0	0	0	0	NA	0.00413195	0.0367634	0.215121	0.191052	NA	FALSE	FALSE	FALSE	FALSE	NA	0.172422	0.168011	0.288424	0.170402	NA	0.00197165	0.0239799	0.117828	0.178007	NA	1003.8	1126.6	1003.8	1003.8	NA	718	819.4	718	718	NA	523.2	565.333	325	517.2	NA	377.8	389.833	237.6	427.6
chr20:32184522:C:G	FALSE	FALSE	NA	-0.101944	-0.384414	-0.193618	0.10876	NA	0.102528	0.211413	0.199625	0.110387	NA	0.217813	-0.0229652	-0.108197	0.195355	NA	0.0911199	0.145308	0.150006	0.0874242	NA	0.217813	-0.384414	-0.193618	0.195355	NA	FALSE	FALSE	FALSE	FALSE	NA	0	0	0	0	NA	0.316846	0.206518	0.0967005	0.0897098	NA	FALSE	FALSE	FALSE	FALSE	NA	0.121447	0.190322	0.163454	0.126069	NA	1.09477	0.2	0.0854727	0.0885014	NA	1107	1057.8	1107	1107	NA	1506	1371	1506	1506	NA	650.8	400.5	460.6	946.8	NA	1090.8	654.5	659.8	1340.8
chr20:3218563:T:C	TRUE	FALSE	NA	0.1657	-0.310374	1.09288	0.40235	NA	0.106379	0.237945	0.114329	0.131607	NA	0.259146	-0.482975	0.921617	0.648515	NA	0.0753915	0.279361	0.0906902	0.11406	NA	0.259146	-0.482975	1.09288	0.648515	NA	FALSE	FALSE	TRUE	FALSE	NA	0	0	18.4501	2.80098	NA	0.117248	-0.268429	-0.179026	0.262281	NA	FALSE	FALSE	FALSE	FALSE	NA	0.159245	0.242063	0.209063	0.169355	NA	0.108495	0.2073	0.139987	0.30722	NA	609.4	526.4	415.6	609.4	NA	693.4	722.4	676.6	693.4	NA	626.8	208.667	640	679.8	NA	759.2	251.5	916.2	919
chr20:32187447:A:G	FALSE	FALSE	NA	-0.635483	-0.419907	-0.887286	0.132905	NA	0.159953	0.333301	0.356147	0.139404	NA	-0.37666	-0.166524	-0.0766869	-0.131937	NA	0.155076	0.213841	0.279151	0.147506	NA	-0.635483	-0.419907	-0.887286	0.132905	NA	FALSE	FALSE	FALSE	FALSE	NA	0	0	0	0	NA	0.255745	-0.0576158	0.807212	-0.264455	NA	FALSE	FALSE	FALSE	FALSE	NA	0.170931	0.2393	0.404975	0.150299	NA	0.356426	0.0268306	0.613446	0.405883	NA	801	749	801	801	NA	725.4	764.4	725.4	725.4	NA	323.2	272.833	206.6	669.2	NA	355.8	333.167	300.4	519
chr20:32187615:G:A	FALSE	FALSE	NA	-0.0954968	-0.154333	-0.49948	0.454108	NA	0.109171	0.168395	0.204643	0.0912677	NA	0.0448204	-0.448969	-0.343067	0.339475	NA	0.153948	0.191636	0.263502	0.122336	NA	-0.0954968	-0.448969	-0.49948	0.454108	NA	FALSE	FALSE	FALSE	FALSE	NA	0	0	0	1.09296	NA	0.127738	-0.237481	0.149506	-0.11621	NA	FALSE	FALSE	FALSE	FALSE	NA	0.161756	0.16944	0.203404	0.128562	NA	0.126623	0.309177	0.115434	0.126366	NA	1257.4	1503	1257.4	1257.4	NA	731.6	839.8	731.6	731.6	NA	731.6	643.667	401.2	1352.8	NA	479.8	299.833	265.4	727.8
chr20:32188068:A:T	FALSE	FALSE	NA	NA	0.345242	0.782176	NA	NA	NA	0.120928	0.0685736	NA	NA	NA	1.38775	0.979862	NA	NA	NA	0.493048	0.423889	NA	NA	NA	1.38775	0.979862	NA	NA	NA	FALSE	FALSE	NA	NA	NA	0	24.3263	NA	NA	NA	0.517637	0.00664899	NA	NA	NA	FALSE	FALSE	NA	NA	NA	0.366812	0.4825	NA	NA	NA	0.312899	0.00115074	NA	NA	NA	2886	2511	NA	NA	NA	67.6	68	NA	NA	NA	1791.83	3084.4	NA	NA	NA	83	96.2	NA
chr20:32188142:C:T	FALSE	FALSE	0.0638148	-0.246162	-0.204671	-0.483112	NA	0.117625	0.325763	0.178286	0.339088	NA	-0.0869839	-0.460642	-0.25213	-0.832944	NA	0.154434	0.337926	0.166969	0.375358	NA	-0.0869839	-0.460642	-0.25213	-0.832944	NA	FALSE	FALSE	FALSE	FALSE	NA	0	0	0	0	NA	-0.170479	-0.205427	0.136735	-0.446228	NA	FALSE	FALSE	FALSE	FALSE	NA	0.149767	0.321983	0.147708	0.359876	NA	0.156635	0.0765843	0.175499	0.273121	NA	1308.6	1308.6	1308.6	1308.6	NA	1361.8	1361.8	1361.8	1361.8	NA	1010.8	410.4	307.5	187.667	NA	953.6	378	308.333	152.833	NA
chr20:32188962:C:T	TRUE	TRUE	NA	0.289359	3.07969	0.285603	0.628469	NA	0.0841801	0.148685	0.15057	0.127758	NA	0.128416	3.75193	0.0374854	0.556421	NA	0.0922953	0.129961	0.15153	0.114874	NA	0.289359	3.75193	0.285603	0.628469	NA	FALSE	TRUE	FALSE	FALSE	NA	0	177.152	0	0.976886	NA	-0.15581	0.671424	-0.246682	-0.0548517	NA	FALSE	TRUE	FALSE	FALSE	NA	0.131174	0.124764	0.190044	0.154873	NA	0.229557	5.49765	0.273583	0.0337115	NA	683.6	614.8	607.4	683.6	NA	651.2	611.6	584.2	651.2	NA	760	2609.83	522.2	889	NA	649.2	4079.5	426	810.2
