## Supplemental Table 3 for "Functional dissection of complex and molecular trait variants at single nucleotide resolution" (part 83 of 162)

### Sheet: stable3_v2 (continued)
Supplementary Table 3 | MPRA Results; best measurement across libraries (by Plasmid coverage across variants) chosen per variant per cell type
chr20:3220215:TC:T	TRUE	TRUE	NA	2.74393	4.4424	3.5232	4.30059	NA	0.0697425	0.136494	0.09503	0.100077	NA	2.79406	4.87848	3.42252	4.3199	NA	0.0650938	0.123472	0.0895879	0.0962126	NA	2.79406	4.87848	3.5232	4.3199	NA	TRUE	TRUE	TRUE	TRUE	NA	302.228	301.935	302.196	302.261	NA	0.0528643	0.440503	-0.119069	0.0212399	NA	FALSE	TRUE	FALSE	FALSE	NA	0.165792	0.107709	0.172266	0.21643	NA	0.0364617	2.96067	0.102593	0.00749794	NA	245.2	347.6	208.8	245.2	NA	286	306.2	241.4	286	NA	1505.8	3741.17	1722.6	4092.2	NA	1812.2	4440.67	1851.2	4817.4
chr20:3220979:T:C	TRUE	TRUE	NA	3.60182	2.17053	4.37168	1.95038	NA	0.161422	0.0969912	0.0841498	0.106344	NA	3.9123	2.49308	4.79486	2.38427	NA	0.194647	0.0909069	0.0897544	0.0860646	NA	3.9123	2.49308	4.79486	2.38427	NA	TRUE	TRUE	TRUE	TRUE	NA	104.474	159.466	302.196	163.111	NA	0.304523	0.311563	0.42438	0.446018	NA	TRUE	FALSE	TRUE	TRUE	NA	0.0787254	0.131158	0.0932782	0.101089	NA	2.57114	0.860991	3.78533	3.29259	NA	788	775.6	618.6	788	NA	830.6	948.4	728.2	830.6	NA	8789.4	1706.5	9223.8	2556	NA	11505.6	2626.5	14605.2	3663.2
chr20:3221002:A:T	TRUE	FALSE	NA	0.436124	2.42747	0.387054	0.455211	NA	0.0740827	0.104282	0.162498	0.135746	NA	0.195935	2.23954	0.326178	0.553631	NA	0.100614	0.14325	0.159026	0.132611	NA	0.436124	2.42747	0.387054	0.553631	NA	FALSE	TRUE	FALSE	FALSE	NA	3.32112	113.74	0	0	NA	-0.259409	-0.118404	-0.0463699	0.0969871	NA	FALSE	FALSE	FALSE	FALSE	NA	0.19942	0.165448	0.224272	0.219211	NA	0.267678	0.106987	0.0229932	0.0438052	NA	692.2	594.4	470	692.2	NA	413.6	395	307.4	413.6	NA	851.2	1580.5	447.4	805.4	NA	435.4	912	280.6	516.6
chr20:32210238:T:G	FALSE	FALSE	NA	0.349151	0.288059	0.0456412	0.200334	NA	0.0578495	0.148478	0.0873216	0.0725936	NA	0.151128	0.066665	-0.0763578	0.0147299	NA	0.0538561	0.150891	0.101846	0.0717918	NA	0.349151	0.288059	-0.0763578	0.200334	NA	FALSE	FALSE	FALSE	FALSE	NA	3.71593	0	0	0	NA	-0.198646	-0.143407	-0.124109	-0.187228	NA	FALSE	FALSE	FALSE	FALSE	NA	0.078046	0.135279	0.110872	0.0932109	NA	0.995497	0.19274	0.213446	0.520689	NA	1914	1282.4	1606.2	1914	NA	2102.6	1271.6	1792	2102.6	NA	2222.2	768.5	1190.4	1865.2	NA	2127.2	656.333	1237	1798.8
chr20:3221061:A:G	TRUE	FALSE	NA	0.86745	2.16893	0.912148	0.634623	NA	0.0713015	0.119903	0.113357	0.106352	NA	0.741613	2.00948	0.120518	0.272658	NA	0.153798	0.199691	0.230118	0.216833	NA	0.86745	2.16893	0.912148	0.634623	NA	FALSE	TRUE	FALSE	FALSE	NA	28.2419	67.0209	9.98598	3.53315	NA	-0.138283	-0.279022	-0.784608	-0.372737	NA	FALSE	FALSE	FALSE	FALSE	NA	0.209098	0.196688	0.257289	0.225861	NA	0.0934639	0.315719	1.51615	0.349693	NA	542.6	590.4	420.6	542.6	NA	192.6	219	211.6	192.6	NA	904	1311.5	565.2	712.2	NA	294.4	435.667	161.8	197.4
chr20:3222151:T:C	FALSE	FALSE	NA	-0.217534	-0.260803	0.109129	-0.232001	NA	0.0903438	0.196678	0.124233	0.101573	NA	-0.236442	-0.568837	0.044166	-0.238717	NA	0.0835452	0.211401	0.128889	0.168094	NA	-0.236442	-0.568837	0.109129	-0.238717	NA	FALSE	FALSE	FALSE	FALSE	NA	0	0	0	0	NA	-0.020738	-0.351132	-0.0597428	-0.051821	NA	FALSE	FALSE	FALSE	FALSE	NA	0.148074	0.218866	0.167468	0.184282	NA	0.0142639	0.393819	0.0429798	0.0256637	NA	1122.2	949.6	957.6	1122.2	NA	829.2	869.8	667.2	829.2	NA	886.6	389.833	732.6	811.8	NA	641	282.833	487	611
chr20:32223040:A:G	FALSE	FALSE	NA	-0.1483	-0.151071	0.0279722	-0.321581	NA	0.0703994	0.181034	0.13281	0.0970342	NA	-0.0943463	0.0924352	0.00584706	-0.126735	NA	0.074595	0.159187	0.0940896	0.0892284	NA	-0.1483	-0.151071	0.0279722	-0.321581	NA	FALSE	FALSE	FALSE	FALSE	NA	0	0	0	0	NA	0.0508559	0.152666	-0.00608803	0.193975	NA	FALSE	FALSE	FALSE	FALSE	NA	0.107684	0.185836	0.15943	0.118718	NA	0.0596487	0.130453	0.00394207	0.342351	NA	1249.6	827.4	945.2	1249.6	NA	1329.6	842	1108.6	1329.6	NA	1031.8	372.667	695.4	854.4	NA	1140.2	435.333	794.8	1034.8
chr20:32224232:C:T	TRUE	FALSE	NA	0.940287	0.765744	1.09845	0.92344	NA	0.116775	0.188819	0.211738	0.106993	NA	0.748817	1.02167	1.02191	0.919113	NA	0.101245	0.180957	0.157806	0.079877	NA	0.940287	1.02167	1.09845	0.92344	NA	FALSE	TRUE	TRUE	FALSE	NA	9.99587	2.39517	4.93146	24.8192	NA	-0.186261	0.162654	-0.0413415	0.0015316	NA	FALSE	FALSE	FALSE	FALSE	NA	0.122223	0.229112	0.231343	0.106373	NA	0.368342	0.105753	0.0200221	0.00101707	NA	753	531	753	753	NA	1252.2	699.6	1252.2	1252.2	NA	899.2	436.833	811.2	1113.2	NA	1335.6	688.167	1170.6	1856
chr20:32227328:A:C	TRUE	FALSE	NA	1.95565	1.95874	1.23406	1.40028	NA	0.110409	0.131113	0.201369	0.0984517	NA	2.02653	1.88398	1.53832	1.62016	NA	0.0938574	0.136065	0.139358	0.099817	NA	2.02653	1.95874	1.53832	1.62016	NA	TRUE	TRUE	TRUE	TRUE	NA	97.5731	44.3488	22.5106	53.4247	NA	0.0748258	-0.117668	0.324444	0.212342	NA	FALSE	FALSE	FALSE	FALSE	NA	0.103798	0.139613	0.241749	0.119363	NA	0.111297	0.135549	0.294455	0.415932	NA	603.2	653	603.2	603.2	NA	824.8	953	824.8	824.8	NA	1432.2	1247.5	707	1217.4	NA	2058.8	1711	1076.4	1963.6
chr20:32232949:G:T	TRUE	FALSE	NA	0.597728	1.78359	0.714282	0.377749	NA	0.230116	0.193132	0.333499	0.198231	NA	0.494786	2.31051	0.181121	0.182822	NA	0.181271	0.190886	0.366767	0.197826	NA	0.597728	2.31051	0.714282	0.377749	NA	FALSE	TRUE	FALSE	FALSE	NA	0	27.6087	0	0	NA	-0.06104	0.465426	-0.499681	-0.192396	NA	FALSE	FALSE	FALSE	FALSE	NA	0.275142	0.219843	0.374255	0.216153	NA	0.0239498	0.677848	0.291721	0.123331	NA	294	361	294	294	NA	284.2	297.6	284.2	284.2	NA	288.6	631.167	205.2	288	NA	249.4	740	151.6	250.6
chr20:32238382:A:G	FALSE	FALSE	NA	0.0689608	0.747453	0.43016	-0.18037	NA	0.127334	0.287866	0.201888	0.217541	NA	0.191165	0.27673	0.475711	-0.019622	NA	0.122323	0.262898	0.185209	0.184739	NA	0.191165	0.747453	0.475711	-0.18037	NA	FALSE	FALSE	FALSE	FALSE	NA	0	0	0	0	NA	0.0790509	-0.660596	-0.00526757	0.123197	NA	FALSE	FALSE	FALSE	FALSE	NA	0.270284	0.343454	0.340289	0.336416	NA	0.0327487	0.5579	0.00134515	0.0347862	NA	243.6	210.6	193.4	243.6	NA	390.8	390.6	305.4	390.8	NA	234.2	174.333	187.6	180.6	NA	406.2	229.833	310.2	329.2
chr20:32238893:A:G	FALSE	FALSE	NA	-0.355637	-0.469699	0.0337379	-0.0821416	NA	0.171864	0.391468	0.248586	0.173701	NA	-0.604531	-0.480291	-0.850331	-0.240692	NA	0.221248	0.354709	0.508339	0.243913	NA	-0.604531	-0.480291	-0.850331	-0.240692	NA	FALSE	FALSE	FALSE	FALSE	NA	0	0	0	0	NA	-0.254907	-0.132403	-1.00548	-0.199241	NA	FALSE	FALSE	FALSE	FALSE	NA	0.217188	0.413865	0.355546	0.248674	NA	0.233561	0.0374579	1.29008	0.10541	NA	548.8	495.4	548.8	548.8	NA	404.2	327	404.2	404.2	NA	270.2	173	258.2	409.2	NA	168.8	111	111	265.2
chr20:32240205:T:C	FALSE	FALSE	NA	0.236005	0.258455	0.292365	-0.33418	NA	0.118204	0.137697	0.179035	0.148733	NA	0.351833	0.445395	0.368285	0.136073	NA	0.123474	0.168275	0.192738	0.116884	NA	0.351833	0.445395	0.368285	-0.33418	NA	FALSE	FALSE	FALSE	FALSE	NA	0	0	0	0	NA	0.111785	0.242703	0.0614658	0.480208	NA	FALSE	FALSE	FALSE	FALSE	NA	0.153208	0.181441	0.175237	0.163312	NA	0.113172	0.284997	0.0436873	1.28487	NA	909.6	1040.6	909.6	909.6	NA	910.2	1062.8	910.2	910.2	NA	665.8	606.5	529	562	NA	722.4	711.333	545	784.8
chr20:32241851:T:C	FALSE	FALSE	NA	-0.23829	-0.454852	-0.144632	-0.254573	NA	0.11798	0.215773	0.240166	0.116802	NA	-0.0742685	-0.227619	0.0895	-0.180614	NA	0.126312	0.181938	0.209086	0.104951	NA	-0.23829	-0.454852	-0.144632	-0.254573	NA	FALSE	FALSE	FALSE	FALSE	NA	0	0	0	0	NA	0.156967	0.270659	0.246516	0.0769694	NA	FALSE	FALSE	FALSE	FALSE	NA	0.130615	0.258124	0.259329	0.12991	NA	0.24304	0.189462	0.16657	0.06908	NA	1229.8	1295.6	1229.8	1229.8	NA	1194.8	1218.2	1194.8	1194.8	NA	659.4	465.167	514	806.4	NA	718	506	553.4	831
chr20:32244711:G:T	FALSE	FALSE	NA	0.383598	-0.240371	0.408621	1.33632	NA	0.21074	0.720128	0.337589	0.273867	NA	0.0317798	-0.0366256	0.0437472	0.0704088	NA	0.130539	0.352468	0.205587	0.241022	NA	0.383598	-0.240371	0.408621	1.33632	NA	FALSE	FALSE	FALSE	FALSE	NA	0	0	0	0.888986	NA	-0.41308	0.327958	-0.308908	-1.34215	NA	FALSE	FALSE	FALSE	FALSE	NA	0.338437	0.643753	0.315834	0.421017	NA	0.240095	0.0674164	0.172068	1.49666	NA	71.2	127	79.4	71.2	NA	287.4	265.8	255	287.4	NA	84	54.1667	74.4	148.2	NA	268.8	123.5	186	260.4
chr20:32252489:C:T	FALSE	FALSE	NA	0.533862	0.228855	0.00185214	0.650116	NA	0.29453	0.400848	0.618913	0.292089	NA	-0.380475	0.00949914	0.594591	0.424634	NA	0.439802	0.555965	0.7052	0.31133	NA	0.533862	0.228855	0.594591	0.650116	NA	FALSE	FALSE	FALSE	FALSE	NA	0	0	0	0	NA	-0.99571	-0.401782	-0.0160631	-0.220025	NA	FALSE	FALSE	FALSE	FALSE	NA	0.40879	0.537133	0.696952	0.320605	NA	0.943665	0.113404	0.00198694	0.0842296	NA	128.8	138.8	128.8	128.8	NA	121.8	107.6	121.8	121.8	NA	116.4	76.8333	62.6	169.2	NA	56.6	51.1667	59	133.4
chr20:3225505:C:T	FALSE	FALSE	NA	0.191245	-0.150886	-0.0682685	0.00857679	NA	0.0949629	0.255533	0.190947	0.163396	NA	0.217789	0.220776	0.0444936	0.133923	NA	0.0882932	0.285822	0.165786	0.155013	NA	0.217789	0.220776	-0.0682685	0.133923	NA	FALSE	FALSE	FALSE	FALSE	NA	0	0	0	0	NA	0.0224493	0.182589	0.151837	0.120469	NA	FALSE	FALSE	FALSE	FALSE	NA	0.149896	0.367532	0.223818	0.18373	NA	0.0152905	0.0652249	0.0998265	0.07528	NA	485.8	513.4	464.8	485.8	NA	506.4	472	371	506.4	NA	507.2	228.167	320.2	410	NA	535.8	270.833	271.2	468.2
chr20:32255233:T:C	TRUE	FALSE	0.826601	1.27945	1.51852	0.833311	NA	0.12938	0.227184	0.103311	0.211273	NA	0.690586	0.711234	1.57082	1.12537	NA	0.130029	0.324235	0.109408	0.209736	NA	0.826601	1.27945	1.57082	1.12537	NA	FALSE	TRUE	TRUE	TRUE	NA	5.30318	3.27478	43.7075	2.61944	NA	-0.131166	-0.638759	-0.0561037	0.431699	NA	FALSE	FALSE	FALSE	FALSE	NA	0.173946	0.313089	0.132192	0.233515	NA	0.0807859	0.536109	0.0583262	0.564434	NA	1031.4	1031.4	1031.4	1031.4	NA	1033.6	1033.6	1033.6	1033.6	NA	1358.6	924.8	797.833	368.167	NA	1236.4	650.8	827	440.833	NA
chr20:32262962:G:A	TRUE	TRUE	NA	1.73564	1.66549	2.52009	2.16043	NA	0.0929194	0.294676	0.129794	0.130632	NA	1.12825	1.64645	2.77659	1.60971	NA	0.145101	0.39881	0.223524	0.165247	NA	1.73564	1.66549	2.77659	2.16043	NA	TRUE	TRUE	TRUE	TRUE	NA	72.0497	2.41034	78.1641	55.627	NA	-0.657258	-0.227123	0.216507	-0.588169	NA	TRUE	FALSE	FALSE	FALSE	NA	0.247339	0.565662	0.302842	0.271086	NA	1.0928	0.0494328	0.10744	0.614374	NA	171	157	148.8	171	NA	144	92.6	85.6	144	NA	519.6	249	604.4	651.4	NA	287.8	143.333	427.8	369.2
chr20:32264533:C:A	FALSE	FALSE	-0.0132273	-0.350409	-0.311751	0.0199849	NA	0.0942371	0.1245	0.0884814	0.168049	NA	-0.199965	-0.531204	-0.0830846	-0.234845	NA	0.090907	0.127309	0.0736307	0.133062	NA	-0.199965	-0.531204	-0.311751	-0.234845	NA	FALSE	FALSE	FALSE	FALSE	NA	0	0.0391052	0	0	NA	-0.189228	-0.189526	0.229148	-0.243856	NA	FALSE	FALSE	FALSE	FALSE	NA	0.10276	0.110379	0.0854717	0.13814	NA	0.398958	0.453412	1.28087	0.43001	NA	1034.8	1034.8	1034.8	1034.8	NA	1661.6	1661.6	1661.6	1661.6	NA	963.4	261	299.8	840.2	NA	1352.8	368.8	564.4	1139	NA
chr20:32264941:G:A	TRUE	TRUE	0.262161	1.32628	0.62436	0.155728	NA	0.0722373	0.0832119	0.0799894	0.146503	NA	0.505611	1.8271	0.793069	0.373228	NA	0.183745	0.120989	0.106258	0.269786	NA	0.505611	1.8271	0.793069	0.373228	NA	FALSE	TRUE	FALSE	FALSE	NA	0	51.9839	9.7453	0	NA	0.203837	0.510999	0.177493	0.205222	NA	FALSE	TRUE	FALSE	FALSE	NA	0.239968	0.132152	0.114276	0.258797	NA	0.0959801	2.62389	0.430167	0.110956	NA	2082.8	2082.8	2082.8	2082.8	NA	349.2	349.2	349.2	349.2	NA	2374.2	1669.6	1164.2	1841.4	NA	455.6	399	219	387	NA
chr20:32265747:T:A	FALSE	FALSE	NA	-0.0183801	0.333293	-0.0560318	0.115649	NA	0.148665	0.146576	0.2462	0.1662	NA	0.0733607	0.169943	0.188517	0.0678124	NA	0.167621	0.286389	0.286658	0.160193	NA	0.0733607	0.333293	0.188517	0.115649	NA	FALSE	FALSE	FALSE	FALSE	NA	0	0	0	0	NA	0.11006	0.0135356	0.285506	-0.00471579	NA	FALSE	FALSE	FALSE	FALSE	NA	0.199717	0.195954	0.318552	0.208468	NA	0.0766396	0.00634843	0.152631	0.00150336	NA	901.4	848	901.4	901.4	NA	404.2	439.6	404.2	404.2	NA	537	513.333	373.8	736.4	NA	266.6	243.667	225.8	328.2
chr20:32272201:G:A	TRUE	FALSE	NA	-1.33272	-0.563324	-0.4714	-0.827059	NA	0.162067	0.32882	0.200419	0.228011	NA	-1.21889	-0.413454	-0.62752	-0.75337	NA	0.160109	0.292184	0.247899	0.166995	NA	-1.33272	-0.563324	-0.62752	-0.827059	NA	TRUE	FALSE	FALSE	FALSE	NA	10.619	0	0	0.106796	NA	0.100349	0.172331	-0.193181	0.112667	NA	FALSE	FALSE	FALSE	FALSE	NA	0.220426	0.372009	0.258657	0.202307	NA	0.0569964	0.0594716	0.114658	0.0600484	NA	515.2	457.2	372.6	515.2	NA	568.6	529.8	434.4	568.6	NA	187.2	147.333	193.8	244.6	NA	225.6	197.667	203.2	285.6
chr20:32280829:G:T	FALSE	FALSE	0.272013	0.342952	0.519009	-0.465472	NA	0.143587	0.179287	0.137733	0.370972	NA	0.307191	0.662597	0.515003	-0.788897	NA	0.113552	0.152954	0.112336	0.327467	NA	0.307191	0.662597	0.519009	-0.788897	NA	FALSE	FALSE	FALSE	FALSE	NA	0	0.348447	0.859858	0	NA	0.0420068	0.314336	0.00365293	-0.266664	NA	FALSE	FALSE	FALSE	FALSE	NA	0.150118	0.169539	0.156974	0.35442	NA	0.0211147	0.52462	0.00215473	0.102804	NA	395.2	395.2	395.2	395.2	NA	519.6	519.6	519.6	519.6	NA	459.6	163.8	206	246.6	NA	615.4	266.8	270.4	257.6	NA
chr20:3228460:C:T	TRUE	FALSE	NA	1.37923	0.779253	1.26464	0.948318	NA	0.0523955	0.114482	0.0730851	0.0663188	NA	1.41509	0.662869	1.1735	1.00329	NA	0.0500893	0.149593	0.0976912	0.0771478	NA	1.41509	0.779253	1.26464	1.00329	NA	TRUE	FALSE	TRUE	TRUE	NA	169.778	5.6115	61.2715	40.572	NA	0.0358311	0.0438578	-0.102561	0.0524353	NA	FALSE	FALSE	FALSE	FALSE	NA	0.0720687	0.112466	0.114386	0.0898678	NA	0.0637377	0.0477503	0.150353	0.0641594	NA	1827.6	1708.4	1439.8	1827.6	NA	1197.8	1117.2	1099.8	1197.8	NA	4339.6	1420.33	2473.8	2994	NA	2916.4	874	1784.6	2041
chr20:32287917:C:T	TRUE	FALSE	0.983156	1.39864	1.05572	1.39031	NA	0.124409	0.161996	0.117018	0.193409	NA	0.832447	1.59717	1.05306	1.31628	NA	0.0917039	0.127682	0.0777422	0.202211	NA	0.983156	1.59717	1.05572	1.39031	NA	FALSE	TRUE	TRUE	TRUE	NA	14.4725	30.6939	36.593	7.70159	NA	-0.141783	0.204374	0.00775923	-0.106244	NA	FALSE	FALSE	FALSE	FALSE	NA	0.123976	0.209039	0.129137	0.226342	NA	0.15715	0.167227	0.00676163	0.0546262	NA	329.2	329.2	329.2	329.2	NA	567.2	567.2	567.2	567.2	NA	611.6	279.8	248.8	721.6	NA	952.2	553.6	426.8	1125.4	NA
chr20:32289763:A:G	TRUE	TRUE	-0.0448711	1.58376	1.09987	0.255436	0.388434	0.104207	0.131222	0.0621049	0.0655773	0.0730992	0.049634	1.83635	1.23892	0.445476	0.241926	0.104848	0.147506	0.0687171	0.063756	0.0750983	0.049634	1.83635	1.23892	0.445476	0.388434	FALSE	TRUE	TRUE	FALSE	FALSE	0	30.3701	67.4598	7.07162	1.88496	0.0881004	0.245471	0.137058	0.19018	-0.145344	FALSE	TRUE	TRUE	FALSE	FALSE	0.0650935	0.0352694	0.0389079	0.0432852	0.0960256	0.241724	9.84415	2.39162	3.80947	0.29444	3708.6	3708.6	3708.6	3708.6	3019.8	3768.8	3768.8	3768.8	3768.8	2005	1127	7054.8	3347	2129.8	3342.2	1205.4	8450.8	3736.4	2464.4	2017
chr20:32289938:C:G	FALSE	FALSE	0.115763	0.650329	0.0206347	-0.148917	NA	0.134322	0.114102	0.170658	0.103183	NA	0.577555	0.836931	0.0524029	0.28859	NA	0.100307	0.11571	0.115804	0.0692628	NA	0.577555	0.836931	0.0524029	0.28859	NA	FALSE	FALSE	FALSE	FALSE	NA	3.58784	7.84387	0	0.0279049	NA	0.468113	0.175908	0.0471428	0.43996	NA	FALSE	FALSE	FALSE	FALSE	NA	0.138395	0.142683	0.148037	0.112779	NA	1.76969	0.239951	0.0381865	2.79777	NA	309.4	309.4	309.4	309.4	NA	496.2	496.2	496.2	496.2	NA	386.8	294.4	178.6	218.8	NA	859.2	538	292.6	473.4	NA
chr20:32300634:A:C	FALSE	FALSE	0.521404	0.0778251	0.174653	-0.327088	0.32582	0.277687	0.0951867	0.250569	0.151923	0.127557	0.850553	-0.0942724	-0.301041	-0.519898	0.320557	0.560667	0.0793951	0.478729	0.208386	0.121165	0.850553	-0.0942724	-0.301041	-0.519898	0.32582	FALSE	FALSE	FALSE	FALSE	FALSE	0	0	0	0	0	0.168454	-0.163426	-0.357961	-0.224441	-0.000983902	FALSE	FALSE	FALSE	FALSE	FALSE	0.252879	0.136525	0.470561	0.244173	0.172014	0.0798981	0.232549	0.116334	0.156198	0.000136751	453.2	705	712.6	641	705	483.6	746.8	758	577	746.8	191.2	682.2	386.333	364.6	762.8	238	640.2	314	293.2	791.4
chr20:32300671:G:A	FALSE	FALSE	-0.0170731	-0.35638	-0.180222	-0.640444	NA	0.117769	0.248054	0.129437	0.253739	NA	-0.177952	-0.941793	-0.239798	-0.771187	NA	0.125811	0.38318	0.128618	0.286323	NA	-0.177952	-0.941793	-0.239798	-0.771187	NA	FALSE	FALSE	FALSE	FALSE	NA	0	0	0	0	NA	-0.160832	-0.682994	-0.0525936	-0.194288	NA	FALSE	FALSE	FALSE	FALSE	NA	0.139533	0.266677	0.119603	0.248945	NA	0.160434	0.902579	0.061139	0.134557	NA	2254	2254	2254	2254	NA	1970.6	1970.6	1970.6	1970.6	NA	1668.2	665.4	534.167	290.667	NA	1297.6	396.4	449	221.667	NA
chr20:32302908:C:T	FALSE	FALSE	-0.222416	0.184808	0.0885789	0.161693	-0.0923765	0.206774	0.0782495	0.0641775	0.0662693	0.112486	-0.103592	0.279176	-0.232467	0.116516	0.167047	0.193438	0.0729381	0.103815	0.0805595	0.0906377	-0.222416	0.279176	-0.232467	0.161693	0.167047	FALSE	FALSE	FALSE	FALSE	FALSE	0	0	0	0	0	0.137707	0.0927621	-0.328125	-0.0439973	0.259001	FALSE	FALSE	FALSE	FALSE	FALSE	0.150693	0.0719717	0.0991518	0.0743874	0.147864	0.125405	0.308841	2.09373	0.104327	0.393635	1352.2	1352.2	1352.2	1352.2	901.6	1102	1102	1102	1102	1107.4	364.8	997	603.8	725	719	330	858	397.6	577.8	1060
chr20:32304653:C:G	FALSE	FALSE	NA	-0.550284	-1.4256	-1.00676	-1.09874	NA	0.230527	1.1567	0.425682	0.442908	NA	-1.5467	-2.58053	-2.64635	-1.11182	NA	0.402053	2.31993	1.26299	0.585526	NA	-1.5467	-2.58053	-2.64635	-1.11182	NA	FALSE	FALSE	FALSE	FALSE	NA	0	0	0	0	NA	-0.960444	-0.854731	-1.82312	0.068931	NA	FALSE	FALSE	FALSE	FALSE	NA	0.429249	1.11468	0.651761	0.586677	NA	0.755481	0.117767	1.25003	0.00929757	NA	153	132	133.2	153	NA	84	79.6	81.6	84	NA	96.6	26.1667	49.4	59.6	NA	26.4	7.33333	10.2	33
chr20:32305577:G:GT	TRUE	FALSE	NA	1.16923	NA	NA	-0.0808934	NA	0.221039	NA	NA	0.645054	NA	1.22595	NA	NA	0.334186	NA	0.203786	NA	NA	0.508724	NA	1.22595	NA	NA	0.334186	NA	TRUE	NA	NA	FALSE	NA	3.66312	NA	NA	0	NA	-0.0330896	NA	NA	0.426659	NA	FALSE	NA	NA	FALSE	NA	0.46062	NA	NA	0.845945	NA	0.00686746	NA	NA	0.0525924	NA	39.2	NA	NA	39.2	NA	46.4	NA	NA	46.4	NA	80.8	NA	NA	31.4	NA	98.2	NA	NA	52.6
chr20:32305781:A:T	FALSE	FALSE	NA	-0.606813	-0.879563	0.469544	-0.130005	NA	0.239058	1.12501	0.406297	0.398396	NA	-0.520894	0.336603	-0.33364	0.163701	NA	0.196691	0.511486	0.347759	0.564997	NA	-0.606813	-0.879563	0.469544	0.163701	NA	FALSE	FALSE	FALSE	FALSE	NA	0	0	0	0	NA	0.112171	1.68832	-0.869089	0.261449	NA	FALSE	FALSE	FALSE	FALSE	NA	0.37959	1.01632	0.518898	0.488132	NA	0.0331009	0.420393	0.43432	0.0567452	NA	105.4	68.6	50.6	105.4	NA	171.8	117	146	171.8	NA	63	18.6667	48.2	78.4	NA	107.8	72.6667	83.2	169
chr20:32308275:C:T	TRUE	TRUE	3.36006	2.61526	4.17819	5.91182	NA	0.177384	0.156521	0.101208	0.138086	NA	3.17907	2.35615	4.01936	5.64807	NA	0.169262	0.148771	0.106989	0.135805	NA	3.36006	2.61526	4.17819	5.91182	NA	TRUE	TRUE	TRUE	TRUE	NA	74.8174	57.4718	302.552	302.836	NA	-0.172702	-0.253902	-0.149304	-0.294694	NA	TRUE	TRUE	TRUE	TRUE	NA	0.0497438	0.0748161	0.0422851	0.0382966	NA	1.75443	1.73152	2.21852	11.9878	NA	3203.4	3203.4	3203.4	3203.4	NA	4395.8	4395.8	4395.8	4395.8	NA	24449.6	7376.4	15593.5	38698	NA	29566.4	8444.6	19125	44133.7	NA
chr20:32313029:A:AT	FALSE	FALSE	0.144046	-0.0925459	-0.0478859	-1.0195	NA	0.280455	1.46146	0.474304	1.45137	NA	-0.0390973	0.276273	-0.166889	-0.886529	NA	0.333818	0.681449	0.402189	1.10178	NA	0.144046	0.276273	-0.166889	-1.0195	NA	FALSE	FALSE	FALSE	FALSE	NA	0	0	0	0	NA	-0.273733	1.93632	-0.395554	0.669773	NA	FALSE	FALSE	FALSE	FALSE	NA	0.322484	1.26392	0.465415	0.831148	NA	0.0963668	0.303246	0.153762	0.141188	NA	222.8	222.8	222.8	222.8	NA	264.2	264.2	264.2	264.2	NA	185.8	81.2	59	21.1667	NA	192.8	118.8	64.1667	27.8333	NA
chr20:32313479:C:T	FALSE	FALSE	0.228704	-0.108818	0.242181	-0.2413	NA	0.0955835	0.226657	0.111757	0.231213	NA	0.342885	0.163146	0.618669	-0.764962	NA	0.110312	0.305384	0.137186	0.287903	NA	0.342885	0.163146	0.618669	-0.764962	NA	FALSE	FALSE	FALSE	FALSE	NA	0	0	0.713718	0	NA	0.109878	0.187845	0.368273	-0.688208	NA	FALSE	FALSE	FALSE	FALSE	NA	0.132035	0.335045	0.162743	0.155469	NA	0.0936193	0.0639697	0.848968	3.62314	NA	2587.8	2587.8	2587.8	2587.8	NA	1855.2	1855.2	1855.2	1855.2	NA	2251.8	923.2	831	458.333	NA	1753.2	771.2	764.333	218.667	NA
chr20:3231859:C:G	TRUE	FALSE	NA	1.67345	0.702071	1.8201	0.602765	NA	0.0478909	0.101067	0.0797541	0.0803582	NA	1.56313	0.93179	1.877	0.464837	NA	0.0487552	0.118499	0.0716795	0.0777796	NA	1.67345	0.93179	1.877	0.602765	NA	TRUE	FALSE	TRUE	FALSE	NA	261.698	9.03765	145.332	8.11413	NA	-0.111653	0.17055	0.0589605	-0.137948	NA	FALSE	FALSE	FALSE	FALSE	NA	0.0605653	0.105355	0.112356	0.0981341	NA	0.5083	0.400703	0.0701512	0.255294	NA	1849.8	1581	1492.8	1849.8	NA	1764	1448.6	1406.4	1764	NA	5399.4	1255.5	3763.2	2381.4	NA	4774.6	1339.67	3709.2	2067.6
chr20:3232031:C:T	FALSE	FALSE	NA	0.7719	-0.936119	0.68138	-0.0719914	NA	0.231949	1.13117	0.452919	0.683784	NA	0.130728	-0.506639	-0.363575	0.763852	NA	0.272158	0.823624	0.475478	0.350429	NA	0.7719	-0.936119	0.68138	0.763852	NA	FALSE	FALSE	FALSE	FALSE	NA	0	0	0	0	NA	-0.416245	1.15344	-1.19699	1.34345	NA	FALSE	FALSE	FALSE	FALSE	NA	0.652324	0.678914	0.642975	0.937077	NA	0.0891594	0.438855	0.531814	0.264849	NA	44	50.2	41.4	44	NA	57.4	94.8	66.2	57.4	NA	68.2	12.8333	45	33.2	NA	57.4	33	35.8	83
chr20:32333181:G:T	FALSE	FALSE	NA	0.09322	-0.115624	0.137021	-0.019798	NA	0.06631	0.135423	0.0959644	0.0985839	NA	0.137579	-0.0375781	-0.0583084	-0.103409	NA	0.0539155	0.150402	0.0891399	0.0785845	NA	0.137579	-0.115624	0.137021	-0.103409	NA	FALSE	FALSE	FALSE	FALSE	NA	0	0	0	0	NA	0.0479195	-0.0354138	-0.205329	-0.0783103	NA	FALSE	FALSE	FALSE	FALSE	NA	0.0780001	0.146321	0.116975	0.0988623	NA	0.0846375	0.0269807	0.474542	0.0999367	NA	1319	1220	980	1319	NA	2263.4	2143.8	1923.2	2263.4	NA	1282.4	550.5	774.4	1095.8	NA	2273	1020.83	1309.4	1775.2
chr20:32356024:G:T	FALSE	FALSE	NA	0.429506	0.0426507	0.332131	0.285481	NA	0.108657	0.144931	0.188133	0.113376	NA	0.552242	0.401588	0.609467	0.209352	NA	0.107312	0.177938	0.169799	0.11051	NA	0.552242	0.401588	0.609467	0.285481	NA	FALSE	FALSE	FALSE	FALSE	NA	1.48153	0	0	0	NA	0.12803	0.447488	0.284804	-0.0667058	NA	FALSE	FALSE	FALSE	FALSE	NA	0.129864	0.184578	0.224429	0.140876	NA	0.176958	0.898821	0.267035	0.0510133	NA	938.4	1139.4	938.4	938.4	NA	881.4	927.2	881.4	881.4	NA	782.8	580.167	576.6	876.8	NA	797.6	599.667	614.6	802.6
chr20:3235622:T:G	FALSE	FALSE	NA	-0.355518	-0.56417	-0.398792	-0.165598	NA	0.179999	0.261231	0.3412	0.204704	NA	-0.650264	-0.309997	-0.574634	-0.46086	NA	0.179081	0.255612	0.257059	0.147951	NA	-0.650264	-0.56417	-0.574634	-0.46086	NA	FALSE	FALSE	FALSE	FALSE	NA	0	0	0	0	NA	-0.318623	0.111329	-0.148605	-0.276868	NA	FALSE	FALSE	FALSE	FALSE	NA	0.203245	0.197664	0.275432	0.220793	NA	0.387488	0.0769717	0.0755103	0.21571	NA	480.4	545.6	480.4	480.4	NA	782.6	749.2	782.6	782.6	NA	231.4	179	167	337.6	NA	313.4	289.5	245.4	450.8
chr20:32363537:G:T	FALSE	FALSE	NA	0.163425	-0.091506	0.342108	-0.0133644	NA	0.0810453	0.208322	0.137167	0.117483	NA	-0.222232	-0.242577	0.230152	-0.0303127	NA	0.0966166	0.282104	0.129369	0.116258	NA	-0.222232	-0.242577	0.342108	-0.0303127	NA	FALSE	FALSE	FALSE	FALSE	NA	0	0	0	0	NA	-0.383011	-0.254294	-0.105425	-0.00736037	NA	FALSE	FALSE	FALSE	FALSE	NA	0.175599	0.232973	0.181367	0.191111	NA	0.716169	0.201875	0.0805796	0.00257552	NA	843.8	757.4	699.2	843.8	NA	663.8	594.8	557.4	663.8	NA	861	345	643.6	706.6	NA	522	247.5	465.4	554.6
chr20:3237547:A:G	FALSE	FALSE	NA	0.244634	-0.385242	0.581659	0.13701	NA	0.0950378	0.283384	0.134819	0.162589	NA	-0.211849	-0.446849	0.145124	-0.141012	NA	0.0805917	0.325056	0.13763	0.107915	NA	0.244634	-0.446849	0.581659	-0.141012	NA	FALSE	FALSE	FALSE	FALSE	NA	0	0	0	0	NA	-0.467449	0.0722734	-0.456918	-0.274147	NA	FALSE	FALSE	FALSE	FALSE	NA	0.160222	0.365255	0.190079	0.195237	NA	1.34476	0.0214101	0.896687	0.254951	NA	395.8	477	373.2	395.8	NA	749.6	729.8	579.6	749.6	NA	429.2	178.5	400.4	366.2	NA	590.2	268.833	452	577
chr20:32376748:C:T	TRUE	FALSE	NA	1.01461	1.48272	0.761638	0.932812	NA	0.132882	0.179666	0.208076	0.124512	NA	1.06892	1.41683	1.12912	1.03221	NA	0.136756	0.117977	0.176718	0.0949585	NA	1.06892	1.48272	1.12912	1.03221	NA	TRUE	TRUE	TRUE	TRUE	NA	9.17064	27.1096	4.68476	21.7024	NA	0.0467048	0.111017	0.356247	0.10597	NA	FALSE	FALSE	FALSE	FALSE	NA	0.14875	0.176489	0.192552	0.150434	NA	0.0367996	0.0896264	0.529829	0.0872755	NA	444.8	515.6	444.8	444.8	NA	671.6	774.2	671.6	671.6	NA	560.6	707	347.6	654	NA	894.8	1017.17	675	1063.6
chr20:32388566:C:T	FALSE	FALSE	NA	0.0542034	-0.527163	-0.341311	-0.134489	NA	0.146537	0.224691	0.321847	0.154557	NA	0.0997971	-0.641494	0.132335	-0.0716459	NA	0.151634	0.253484	0.244132	0.139659	NA	0.0997971	-0.641494	-0.341311	-0.134489	NA	FALSE	FALSE	FALSE	FALSE	NA	0	0	0	0	NA	0.0438686	-0.164099	0.553918	0.0723938	NA	FALSE	FALSE	FALSE	FALSE	NA	0.18679	0.204054	0.257485	0.15722	NA	0.0255096	0.126505	0.714673	0.0490244	NA	730.8	921.8	730.8	730.8	NA	647.2	812.2	647.2	647.2	NA	472	304.5	238.8	518.2	NA	429	249	315.8	474.4
chr20:32390407:T:G	FALSE	FALSE	NA	0.580734	-0.117149	0.512134	0.259897	NA	0.0906791	0.134239	0.145639	0.0971122	NA	0.668	-0.0520187	0.492633	0.443637	NA	0.124421	0.154243	0.211479	0.112932	NA	0.668	-0.117149	0.512134	0.443637	NA	FALSE	FALSE	FALSE	FALSE	NA	4.72703	0	0	0	NA	0.0724205	0.023977	-0.0650132	0.178545	NA	FALSE	FALSE	FALSE	FALSE	NA	0.125967	0.138436	0.195586	0.126187	NA	0.0811016	0.018405	0.0409253	0.266155	NA	1400.6	1429.2	1400.6	1400.6	NA	1052	1113.4	1052	1052	NA	1316.2	641.5	946.6	1304.8	NA	1032.2	518.333	637.8	1101.2
chr20:32392323:C:T	FALSE	FALSE	NA	-0.0388054	-0.649769	-0.937559	-0.179145	NA	0.149352	0.266031	0.372179	0.161989	NA	-0.0444125	-0.612308	-1.08633	-0.573402	NA	0.112715	0.262396	1.3732	0.156367	NA	-0.0444125	-0.649769	-1.08633	-0.573402	NA	FALSE	FALSE	FALSE	FALSE	NA	0	0	0	0	NA	0.00786584	-0.0675762	-0.575368	-0.386664	NA	FALSE	FALSE	FALSE	FALSE	NA	0.173724	0.232182	1.13305	0.216397	NA	0.00389754	0.033312	0.0695212	0.419705	NA	816.4	837	816.4	816.4	NA	950.6	862.2	950.6	950.6	NA	509.6	262.333	224.2	558.6	NA	566.2	277.667	216.6	493
chr20:32398090:A:G	FALSE	FALSE	NA	0.46121	0.410311	1.01456	0.644602	NA	0.240778	0.305893	0.316233	0.221799	NA	0.504622	0.61216	0.792942	0.395107	NA	0.209778	0.256197	0.30606	0.169218	NA	0.504622	0.61216	1.01456	0.644602	NA	FALSE	FALSE	FALSE	FALSE	NA	0	0	0	0	NA	0.0156835	0.187143	-0.276881	-0.248931	NA	FALSE	FALSE	FALSE	FALSE	NA	0.267168	0.299122	0.332869	0.270729	NA	0.00536227	0.0890655	0.137086	0.129521	NA	217	236.8	217	217	NA	325	348	325	325	NA	185.6	152.333	206.6	251.8	NA	284.8	257.667	276.2	329.2
chr20:3239812:T:C	FALSE	FALSE	NA	0.516337	0.453196	0.317611	-0.334845	NA	0.0759407	0.148478	0.125436	0.115314	NA	0.361193	0.0968147	0.182993	-0.463316	NA	0.0775456	0.196753	0.106295	0.132286	NA	0.516337	0.453196	0.317611	-0.463316	NA	FALSE	FALSE	FALSE	FALSE	NA	5.89385	0	0	0	NA	-0.161115	-0.49702	-0.130504	-0.144342	NA	FALSE	FALSE	FALSE	FALSE	NA	0.141896	0.185515	0.133948	0.175915	NA	0.213656	1.1205	0.171113	0.105033	NA	849.2	752.2	582	849.2	NA	1051.4	1022	943.8	1051.4	NA	1107.8	496.667	521.6	572.4	NA	1235	526.167	777	642.6
chr20:32398599:A:G	FALSE	FALSE	NA	0.41169	0.790097	0.550136	0.457506	NA	0.186566	0.224863	0.199647	0.150148	NA	0.623508	0.887914	0.664407	0.480746	NA	0.120202	0.1712	0.200798	0.129299	NA	0.623508	0.887914	0.664407	0.480746	NA	FALSE	FALSE	FALSE	FALSE	NA	1.57685	1.27954	0	0	NA	0.247376	0.137566	0.10004	0.0287939	NA	FALSE	FALSE	FALSE	FALSE	NA	0.198001	0.266907	0.23119	0.144874	NA	0.259843	0.0684195	0.0565802	0.0182625	NA	592.6	503.4	592.6	592.6	NA	710	601.8	710	710	NA	510.2	418.333	404.4	635.4	NA	687.6	545.667	548.8	764.6
chr20:32399690:C:G	TRUE	FALSE	NA	2.36386	1.73413	2.77704	1.6439	NA	0.289109	0.331345	1.39074	0.386113	NA	2.00518	2.02885	2.17573	0.932516	NA	0.364917	0.467731	0.502699	0.440511	NA	2.36386	2.02885	2.77704	1.6439	NA	TRUE	FALSE	FALSE	FALSE	NA	10.4402	1.38999	0	0	NA	-0.445512	0.0964597	-0.27087	-0.704112	NA	FALSE	FALSE	FALSE	FALSE	NA	0.541917	0.669632	1.10495	0.699492	NA	0.13422	0.0148697	0.0286989	0.14936	NA	47.8	82	47.8	47.8	NA	43.4	49	43.4	43.4	NA	153.4	134.333	172.2	112.8	NA	104.6	97.8333	84.6	65.2
chr20:32399979:G:T	FALSE	FALSE	NA	-0.480183	-0.229352	-0.386763	-0.0987062	NA	0.201982	0.232675	0.247366	0.149137	NA	-0.428726	-1.01095	-0.204779	-0.439777	NA	0.240989	0.313716	0.367806	0.236465	NA	-0.480183	-1.01095	-0.386763	-0.439777	NA	FALSE	FALSE	FALSE	FALSE	NA	0	0	0	0	NA	0.0372369	-0.804669	0.12719	-0.369006	NA	FALSE	FALSE	FALSE	FALSE	NA	0.205863	0.213475	0.302142	0.196351	NA	0.0188906	2.45412	0.0547807	0.464411	NA	790.8	903.8	790.8	790.8	NA	418	473.6	418	418	NA	368.4	375.833	288.6	562.6	NA	192	114.667	185.4	239
chr20:32404225:A:T	FALSE	FALSE	NA	0.134162	0.0973605	-0.260772	0.0432544	NA	0.0935536	0.163309	0.173984	0.0976963	NA	0.13839	0.261815	0.0898148	0.270076	NA	0.0836055	0.128451	0.144014	0.0877579	NA	0.13839	0.261815	-0.260772	0.270076	NA	FALSE	FALSE	FALSE	FALSE	NA	0	0	0	0	NA	0.00725951	0.173553	0.354199	0.228398	NA	FALSE	FALSE	FALSE	FALSE	NA	0.0986813	0.150292	0.156182	0.106599	NA	0.00671934	0.222158	0.796792	0.614571	NA	1640.8	1468	1640.8	1640.8	NA	1566.8	1309.4	1566.8	1566.8	NA	1112.2	782.667	658.8	1306.8	NA	1074	766.167	767.6	1477
chr20:32408156:T:C	FALSE	FALSE	NA	0.00443352	0.275365	0.176826	-0.0103064	NA	0.17362	0.236491	0.328037	0.17222	NA	0.151253	-0.568473	-0.4922	-0.209909	NA	0.158678	0.321918	0.313579	0.146651	NA	0.151253	-0.568473	-0.4922	-0.209909	NA	FALSE	FALSE	FALSE	FALSE	NA	0	0	0	0	NA	0.135509	-0.615321	-0.637302	-0.201255	NA	FALSE	FALSE	FALSE	FALSE	NA	0.186996	0.232609	0.289513	0.18446	NA	0.112081	1.08942	0.748958	0.170358	NA	377.8	320.6	377.8	377.8	NA	604.2	568.4	604.2	604.2	NA	236	187.833	188.4	295.6	NA	425.2	193.333	211.8	405.2
chr20:32414960:G:C	FALSE	FALSE	NA	-0.0194476	-0.033526	0.0242688	-0.212339	NA	0.290846	0.444243	0.463015	0.265555	NA	-0.333135	-0.278588	-0.373556	-0.433793	NA	0.245489	0.308991	0.423509	0.280224	NA	-0.333135	-0.278588	-0.373556	-0.433793	NA	FALSE	FALSE	FALSE	FALSE	NA	0	0	0	0	NA	-0.252756	0.217263	-0.30815	-0.25425	NA	FALSE	FALSE	FALSE	FALSE	NA	0.329032	0.398144	0.490777	0.287285	NA	0.12155	0.0737922	0.0928198	0.12229	NA	268.2	302.4	268.2	268.2	NA	285.4	297	285.4	285.4	NA	165.2	144.333	139.4	184	NA	147.8	121.5	97.6	171.8
chr20:32417910:A:G	TRUE	FALSE	NA	0.436952	0.190732	0.87736	-0.0677438	NA	0.106576	0.145157	0.177797	0.125135	NA	0.37294	0.00585551	1.08417	-0.154922	NA	0.124182	0.157941	0.148297	0.120904	NA	0.436952	0.190732	1.08417	-0.154922	NA	FALSE	FALSE	TRUE	FALSE	NA	0	0	7.4821	0	NA	-0.0719593	-0.267467	0.220597	-0.0869497	NA	FALSE	FALSE	FALSE	FALSE	NA	0.148696	0.158966	0.215867	0.128975	NA	0.0648143	0.43071	0.186743	0.0821725	NA	924.6	902	924.6	924.6	NA	955.4	1053.2	955.4	955.4	NA	772.4	505.167	831.8	688.8	NA	784.4	512.333	917.2	656.6
chr20:32420074:A:G	TRUE	TRUE	NA	0.080261	-0.297279	0.822983	-0.087677	NA	0.116822	0.265312	0.132321	0.192843	NA	0.302152	0.0155196	1.46962	0.209029	NA	0.156177	0.251113	0.139619	0.154403	NA	0.302152	-0.297279	1.46962	0.209029	NA	FALSE	FALSE	TRUE	FALSE	NA	0	0	20.099	0	NA	0.209521	0.386312	0.623004	0.349249	NA	FALSE	FALSE	TRUE	FALSE	NA	0.23442	0.263902	0.221383	0.251166	NA	0.145204	0.333866	1.26668	0.250071	NA	442.8	382.4	368.4	442.8	NA	300.8	304	282.2	300.8	NA	426.8	155	476.4	345.6	NA	337.8	151	561.8	294.4
chr20:32420229:A:G	FALSE	FALSE	NA	0.247382	-0.202487	0.000319081	0.320549	NA	0.137359	0.326917	0.382762	0.152952	NA	0.106142	-0.845312	-0.0302348	0.555334	NA	0.126649	0.25613	0.21934	0.124234	NA	0.247382	-0.845312	-0.0302348	0.555334	NA	FALSE	FALSE	FALSE	FALSE	NA	0	0	0	0.0130955	NA	-0.132758	-0.347431	0.135884	0.248102	NA	FALSE	FALSE	FALSE	FALSE	NA	0.173818	0.302147	0.386937	0.191823	NA	0.120662	0.220681	0.0437487	0.227694	NA	564	581.6	564	564	NA	699.6	751.2	699.6	699.6	NA	409.8	245	282	562.2	NA	474.2	204.167	327.8	785.2
chr20:32420249:C:T	FALSE	FALSE	NA	0.260484	-0.082749	0.0811988	0.0733003	NA	0.151298	0.319232	0.31594	0.14629	NA	-0.224051	-0.259049	-0.257027	-0.138765	NA	0.126206	0.22357	0.24909	0.129513	NA	0.260484	-0.259049	-0.257027	-0.138765	NA	FALSE	FALSE	FALSE	FALSE	NA	0	0	0	0	NA	-0.490591	0.0879081	-0.284469	-0.229276	NA	FALSE	FALSE	FALSE	FALSE	NA	0.198616	0.234236	0.344077	0.167645	NA	0.972434	0.0454398	0.136074	0.251061	NA	618	662.4	618	618	NA	841	861.4	841	841	NA	455.8	296.167	315.8	520.2	NA	453.2	346.333	322.4	602.8
chr20:32424097:C:T	FALSE	FALSE	NA	-0.1209	0.0283563	0.00243712	0.185614	NA	0.102742	0.152809	0.186036	0.0864513	NA	-0.179761	-0.0217527	-0.281558	0.0067453	NA	0.128212	0.174805	0.23664	0.120745	NA	-0.179761	0.0283563	-0.281558	0.185614	NA	FALSE	FALSE	FALSE	FALSE	NA	0	0	0	0	NA	-0.0692523	-0.248494	-0.303673	-0.193358	NA	FALSE	FALSE	FALSE	FALSE	NA	0.127738	0.150801	0.203248	0.11918	NA	0.0750166	0.414123	0.356484	0.344848	NA	1947.6	1792	1947.6	1947.6	NA	1316.6	1187	1316.6	1316.6	NA	1124.8	897.5	953.8	1748	NA	735.6	560	550	1013.6
chr20:32433736:G:T	FALSE	FALSE	NA	0.442791	0.71901	0.64492	0.350884	NA	0.0967377	0.0954014	0.121133	0.0753416	NA	0.432422	0.613444	0.555427	0.359544	NA	0.104938	0.127692	0.170082	0.0857271	NA	0.442791	0.71901	0.64492	0.359544	NA	FALSE	FALSE	FALSE	FALSE	NA	0.233081	7.92763	1.89993	0.400468	NA	-0.0140239	-0.0565027	-0.113275	0.00594887	NA	FALSE	FALSE	FALSE	FALSE	NA	0.126333	0.102783	0.109505	0.0912826	NA	0.0109632	0.0746095	0.190243	0.00542314	NA	2424	3062.2	2424	2424	NA	1653.8	1972	1653.8	1653.8	NA	2043.4	2470.17	1768.2	2409.8	NA	1371.8	1486.83	1125.8	1631
chr20:32443761:G:T	FALSE	FALSE	NA	-0.2021	-0.520951	-0.0652084	-0.400043	NA	0.201231	0.320001	0.356746	0.572346	NA	-0.800833	-0.422245	-0.558336	-0.593999	NA	0.442744	0.416051	0.579673	0.31875	NA	-0.800833	-0.520951	-0.558336	-0.593999	NA	FALSE	FALSE	FALSE	FALSE	NA	0	0	0	0	NA	-0.784733	0.0129492	-0.493052	-0.0326649	NA	FALSE	FALSE	FALSE	FALSE	NA	0.387341	0.350828	0.531019	0.387954	NA	0.639774	0.00320767	0.160647	0.0069256	NA	348.8	468.4	348.8	348.8	NA	218	196.6	218	218	NA	193.2	161	166	212.6	NA	82.2	70.1667	67.6	116.4
chr20:32443912:G:A	FALSE	FALSE	NA	-0.371968	-0.354826	-0.263271	-0.676989	NA	0.165669	0.244412	0.257564	0.176891	NA	-0.448652	-0.183991	-0.750065	-0.589178	NA	0.137449	0.181614	0.265868	0.15585	NA	-0.448652	-0.354826	-0.750065	-0.676989	NA	FALSE	FALSE	FALSE	FALSE	NA	0	0	0	0	NA	-0.0505983	0.105673	-0.447364	0.103285	NA	FALSE	FALSE	FALSE	FALSE	NA	0.175953	0.168945	0.211861	0.16907	NA	0.032726	0.0890327	0.68847	0.0715318	NA	952.4	1017.4	952.4	952.4	NA	954.6	890.6	954.6	954.6	NA	452.6	386.167	349.6	457	NA	442.8	380.833	275.2	488.2
chr20:32444897:G:A	FALSE	FALSE	NA	-0.0611618	-0.160236	0.787553	0.0985517	NA	0.199181	0.268252	0.533436	0.151199	NA	-0.606676	-0.199146	-0.935625	-0.458004	NA	0.162583	0.202585	0.337996	0.147478	NA	-0.606676	-0.199146	-0.935625	-0.458004	NA	FALSE	FALSE	FALSE	FALSE	NA	0	0	0	0	NA	-0.515915	0.129759	-1.5758	-0.561599	NA	FALSE	FALSE	FALSE	FALSE	NA	0.227818	0.207804	0.444438	0.145933	NA	0.807683	0.0888827	2.15795	2.47218	NA	594.8	725.8	594.8	594.8	NA	1028	1034	1028	1028	NA	354.2	314.333	417.6	498.6	NA	409.4	438.167	275.2	569
chr20:3244564:C:T	FALSE	FALSE	NA	0.354664	0.258927	0.622373	-0.0965091	NA	0.0561471	0.143268	0.0867561	0.103621	NA	0.498577	0.215848	0.590507	-0.0568476	NA	0.0698047	0.158079	0.0889442	0.139623	NA	0.498577	0.258927	0.622373	-0.0965091	NA	FALSE	FALSE	FALSE	FALSE	NA	6.95356	0	7.05294	0	NA	0.145202	0.0955662	-0.0249124	0.0305196	NA	FALSE	FALSE	FALSE	FALSE	NA	0.111097	0.157462	0.124762	0.184615	NA	0.270127	0.0853317	0.0221985	0.0135741	NA	1423	1258.2	1200.6	1423	NA	1037.6	930.4	883.8	1037.6	NA	1661.6	730.667	1312.6	1140.4	NA	1344	529.333	960.8	847
chr20:32448498:C:A	TRUE	TRUE	NA	0.0548435	-0.0409768	-0.193519	-0.141499	NA	0.165912	0.163044	0.254241	0.149226	NA	0.69315	0.601864	1.26388	0.214707	NA	0.109199	0.140443	0.152881	0.139954	NA	0.69315	0.601864	1.26388	0.214707	NA	FALSE	FALSE	TRUE	FALSE	NA	4.5664	0	10.7686	0	NA	0.664215	0.771432	1.49256	0.354804	NA	FALSE	FALSE	TRUE	FALSE	NA	0.156901	0.155682	0.234059	0.162685	NA	3.26874	4.57659	8.00095	0.63854	NA	848.4	957.6	848.4	848.4	NA	826.2	906.4	826.2	826.2	NA	555	457.167	317.6	613.2	NA	834	671	935.8	765.4
chr20:32449356:C:T	FALSE	FALSE	NA	0.431469	0.0284128	0.118479	-0.0195252	NA	0.0807676	0.130711	0.221247	0.10584	NA	0.358283	-0.178229	0.159308	-0.155491	NA	0.0852103	0.159264	0.158623	0.0935975	NA	0.431469	-0.178229	0.159308	-0.155491	NA	FALSE	FALSE	FALSE	FALSE	NA	1.94306	0	0	0	NA	-0.0776027	-0.267973	0.0729982	-0.134603	NA	FALSE	FALSE	FALSE	FALSE	NA	0.0966197	0.177507	0.144706	0.101427	NA	0.129801	0.353021	0.0688851	0.2379	NA	1465.8	1669.6	1465.8	1465.8	NA	2041	2232.6	2041	2041	NA	1232.4	824	825.4	1135.6	NA	1610.8	968.667	1118.2	1429.8
chr20:32451616:G:C	FALSE	FALSE	NA	0.22886	-0.00690926	0.411173	-0.162974	NA	0.149557	0.197308	0.234144	0.156639	NA	0.390969	0.385907	0.910823	0.360869	NA	0.139431	0.211744	0.200106	0.104554	NA	0.390969	0.385907	0.910823	0.360869	NA	FALSE	FALSE	FALSE	FALSE	NA	0	0	0.180239	0	NA	0.161132	0.44958	0.507166	0.539493	NA	FALSE	FALSE	FALSE	FALSE	NA	0.209527	0.271353	0.303302	0.15166	NA	0.121843	0.418343	0.43552	2.04173	NA	719.2	771.8	719.2	719.2	NA	817.6	903.8	817.6	817.6	NA	527.2	377.833	428.4	494.6	NA	668.2	573.333	700.4	827
chr20:32452976:G:A	FALSE	FALSE	NA	-0.0472305	-0.126278	-0.201639	-0.0619225	NA	0.124521	0.182238	0.234342	0.115324	NA	-0.143408	0.0492103	-0.760953	-0.0549659	NA	0.125655	0.205145	0.279014	0.153524	NA	-0.143408	-0.126278	-0.760953	-0.0619225	NA	FALSE	FALSE	FALSE	FALSE	NA	0	0	0	0	NA	-0.0995684	0.119923	-0.569579	-0.0180174	NA	FALSE	FALSE	FALSE	FALSE	NA	0.144048	0.218518	0.314854	0.154554	NA	0.105095	0.074434	0.507285	0.0101999	NA	1043.2	1130.8	1043.2	1043.2	NA	959.6	995.4	959.6	959.6	NA	643.2	503	405.4	792.8	NA	549.6	497.333	289.2	733.8
chr20:32453157:C:T	FALSE	FALSE	NA	0.453609	0.299817	0.31424	-0.0544929	NA	0.112797	0.164283	0.183664	0.130047	NA	0.498274	0.198085	0.541382	0.107204	NA	0.114253	0.121549	0.168043	0.122179	NA	0.498274	0.299817	0.541382	0.107204	NA	FALSE	FALSE	FALSE	FALSE	NA	0	0	0	0	NA	0.0393352	-0.0568413	0.223483	0.155481	NA	FALSE	FALSE	FALSE	FALSE	NA	0.160771	0.144823	0.189195	0.153111	NA	0.0267162	0.0481406	0.236383	0.15141	NA	962.2	1032.8	962.2	962.2	NA	1185.2	1423.8	1185.2	1185.2	NA	822.2	614.833	582	729.4	NA	1050.8	802.833	844	982
chr20:32453576:C:T	FALSE	FALSE	NA	-0.533659	-0.52586	-0.656113	-0.258177	NA	0.110487	0.162439	0.21002	0.128676	NA	-0.490164	-0.416034	-0.992813	-0.000671216	NA	0.13176	0.169857	0.251167	0.103078	NA	-0.533659	-0.52586	-0.992813	-0.258177	NA	FALSE	FALSE	FALSE	FALSE	NA	0.771142	0	0	0	NA	0.0423978	0.17055	-0.3276	0.276795	NA	FALSE	FALSE	FALSE	FALSE	NA	0.131932	0.170914	0.238796	0.146967	NA	0.0380535	0.175246	0.306234	0.466551	NA	1542.8	1862	1542.8	1542.8	NA	1341.2	1668.6	1341.2	1341.2	NA	673	621.833	461.6	1012.6	NA	596.4	613.333	331.4	1040.8
chr20:32453777:G:T	FALSE	FALSE	NA	-0.316271	-0.334509	-0.365513	0.113272	NA	0.13383	0.170962	0.320775	0.128926	NA	-0.438637	-0.162496	-0.585295	-0.461558	NA	0.12325	0.169562	0.293845	0.169164	NA	-0.438637	-0.334509	-0.585295	-0.461558	NA	FALSE	FALSE	FALSE	FALSE	NA	0	0	0	0	NA	-0.114573	0.10404	-0.176312	-0.592668	NA	FALSE	FALSE	FALSE	FALSE	NA	0.139427	0.200115	0.194654	0.193558	NA	0.134132	0.0691523	0.154756	1.4187	NA	776	945.4	776	776	NA	1006.8	1149.8	1006.8	1006.8	NA	385.6	368.167	262	651.6	NA	469	501.167	315.8	562.2
chr20:32484687:A:G	TRUE	TRUE	0.122388	0.193034	0.923172	-0.207749	NA	0.0994373	0.174023	0.0853553	0.0884907	NA	0.25388	0.491003	1.20076	0.0279656	NA	0.109251	0.130607	0.0871289	0.0772462	NA	0.25388	0.491003	1.20076	-0.207749	NA	FALSE	FALSE	TRUE	FALSE	NA	0	0	38.0157	0	NA	0.122521	0.307373	0.272524	0.234627	NA	FALSE	FALSE	TRUE	FALSE	NA	0.0998435	0.143904	0.108219	0.103419	NA	0.169201	0.619627	1.11093	0.868297	NA	514.6	514.6	514.6	514.6	NA	545.4	545.4	545.4	545.4	NA	885.6	476.2	430.6	273.2	NA	1022.4	599	550	339.4	NA
chr20:32492347:C:T	FALSE	FALSE	0.133521	0.235733	0.326621	0.40152	NA	0.227912	0.239257	0.194716	0.299805	NA	0.534299	0.0438181	0.352681	0.705278	NA	0.200859	0.276416	0.519197	0.591869	NA	0.534299	0.235733	0.352681	0.705278	NA	FALSE	FALSE	FALSE	FALSE	NA	0	0	0	0	NA	0.416958	-0.0584736	-0.0968643	0.183599	NA	FALSE	FALSE	FALSE	FALSE	NA	0.193927	0.289639	0.367489	0.295968	NA	0.435459	0.0159662	0.0233342	0.0649431	NA	287.2	287.2	287.2	287.2	NA	262	262	262	262	NA	515.6	492.625	255.8	373.8	NA	614.2	367.75	244.2	415.2	NA
chr20:32492841:T:C	FALSE	FALSE	0.0452824	0.558427	0.611359	0.308458	NA	0.0888833	0.102745	0.0762681	0.0690688	NA	0.0075245	0.438042	0.701478	0.486653	NA	0.100426	0.0967559	0.0741477	0.0683229	NA	0.0452824	0.558427	0.701478	0.486653	NA	FALSE	FALSE	FALSE	FALSE	NA	0	2.79507	16.0475	7.50952	NA	-0.0475153	-0.120989	0.0892402	0.173581	NA	FALSE	FALSE	FALSE	FALSE	NA	0.109069	0.0947819	0.0824097	0.0830852	NA	0.0341407	0.235193	0.232045	0.736292	NA	785.6	785.6	785.6	785.6	NA	1015.4	1015.4	1015.4	1015.4	NA	1260.6	906.4	528.2	596.6	NA	1571.6	1078.2	728.2	859.6	NA
chr20:32503433:TA:T	FALSE	FALSE	-0.0920816	-0.142694	-0.0259816	-0.44148	NA	0.502191	0.148014	0.156147	0.168707	NA	-0.201202	-0.13509	-0.0503638	-0.208813	NA	0.56464	0.172521	0.153963	0.144652	NA	-0.201202	-0.142694	-0.0503638	-0.44148	NA	FALSE	FALSE	FALSE	FALSE	NA	0	0	0	0	NA	-0.0857644	-0.0126464	-0.0189155	0.240861	NA	FALSE	FALSE	FALSE	FALSE	NA	0.689467	0.193014	0.199187	0.188626	NA	0.0116924	0.00806882	0.0120186	0.340507	NA	258.6	258.6	258.6	258.6	NA	225.4	225.4	225.4	225.4	NA	81	153	107.6	92.6	NA	58	128.2	91	93.2	NA
chr20:3251356:A:C	FALSE	FALSE	NA	0.419569	0.552527	-0.520143	0.810303	NA	0.155588	0.382315	0.37528	0.232023	NA	0.48198	0.701596	-0.108987	0.838502	NA	0.156341	0.364128	0.349905	0.2356	NA	0.48198	0.701596	-0.520143	0.838502	NA	FALSE	FALSE	FALSE	FALSE	NA	0	0	0	0	NA	0.0955925	-0.122263	0.455027	0.0637067	NA	FALSE	FALSE	FALSE	FALSE	NA	0.291802	0.483534	0.492504	0.313559	NA	0.0377923	0.0283314	0.15756	0.0177471	NA	151.4	161.4	150.2	151.4	NA	135.8	134.4	122	135.8	NA	185.2	118	76	228.6	NA	173.8	104	77	205.2
chr20:32532114:T:G	FALSE	FALSE	-0.149962	-0.226865	0.647927	-0.0619618	NA	0.109766	0.203923	0.115679	0.108875	NA	-0.0427245	-0.0764833	0.6468	0.199377	NA	0.143082	0.233404	0.140739	0.115545	NA	-0.149962	-0.226865	0.647927	0.199377	NA	FALSE	FALSE	FALSE	FALSE	NA	0	0	3.20521	0	NA	0.107359	0.15685	0.001471	0.271237	NA	FALSE	FALSE	FALSE	FALSE	NA	0.158229	0.261177	0.187694	0.172982	NA	0.0638083	0.07557	0.000798519	0.425733	NA	412.6	412.6	412.6	412.6	NA	271.2	271.2	271.2	271.2	NA	573.4	273.4	281.8	243.4	NA	413.4	207.6	187	189	NA
chr20:32545795:G:GGC	FALSE	FALSE	NA	-0.273343	0.180295	-0.106629	0.0817678	NA	0.0618066	0.150193	0.10472	0.0779987	NA	-0.285178	0.0631486	-0.421239	-0.0804411	NA	0.0578264	0.147411	0.11902	0.0801254	NA	-0.285178	0.180295	-0.421239	0.0817678	NA	FALSE	FALSE	FALSE	FALSE	NA	1.0044	0	0	0	NA	-0.016458	-0.0538054	-0.324723	-0.167593	NA	FALSE	FALSE	FALSE	FALSE	NA	0.116544	0.159258	0.135639	0.129727	NA	0.0143941	0.0399212	0.889028	0.219308	NA	1756.4	1525	1398.8	1756.4	NA	1868.8	1692.2	1606	1868.8	NA	1323.4	832	927.6	1578.6	NA	1405.2	855.833	841.2	1500.2
chr20:32557172:T:C	FALSE	FALSE	NA	0.188134	-0.39382	-2.97827	-0.161212	NA	0.602474	1.36465	2.92215	0.886689	NA	-0.995085	-0.839562	-0.468703	-0.19383	NA	1.365	1.73352	2.12494	0.901806	NA	-0.995085	-0.839562	-2.97827	-0.19383	NA	FALSE	FALSE	FALSE	FALSE	NA	0	0	0	0	NA	-2.42431	-1.32452	2.88169	-0.0783344	NA	FALSE	FALSE	FALSE	FALSE	NA	1.11583	1.1949	1.52257	1.22529	NA	0.739898	0.207182	0.553103	0.00535761	NA	41.4	44.8	41.4	41.4	NA	38.2	36.6	38.2	38.2	NA	28.2	16.8333	2.4	24.6	NA	11	9.16667	11.4	26.2
chr20:32558855:C:T	FALSE	FALSE	NA	-0.00816152	-0.296387	0.0988019	-0.456871	NA	0.121901	0.254767	0.246451	0.16128	NA	0.585996	-0.0723163	0.324596	-0.0113858	NA	0.162794	0.255937	0.279399	0.184677	NA	0.585996	-0.296387	0.324596	-0.456871	NA	FALSE	FALSE	FALSE	FALSE	NA	0	0	0	0	NA	0.58665	0.349761	0.261238	0.4487	NA	FALSE	FALSE	FALSE	FALSE	NA	0.181609	0.247032	0.258644	0.200725	NA	1.76469	0.31469	0.183171	0.674859	NA	743.8	804.2	743.8	743.8	NA	354	392.6	354	354	NA	460.8	327.167	368.6	436.4	NA	337.2	184.167	213.8	269.4
chr20:32560542:G:A	FALSE	FALSE	NA	-0.266445	-0.195619	-0.352523	-0.877614	NA	0.154734	0.236617	0.295821	0.185327	NA	-0.327106	-0.319607	-0.58922	-0.70882	NA	0.123461	0.246671	0.266361	0.196603	NA	-0.327106	-0.319607	-0.58922	-0.877614	NA	FALSE	FALSE	FALSE	FALSE	NA	0	0	0	0.566777	NA	-0.0576389	-0.253502	-0.193564	0.132706	NA	FALSE	FALSE	FALSE	FALSE	NA	0.173462	0.282962	0.34233	0.207887	NA	0.0396993	0.148778	0.0805063	0.0760731	NA	850.2	591.4	850.2	850.2	NA	1066	787.6	1066	1066	NA	446	254.167	287.2	347	NA	533.2	300	339.4	501
chr20:32579901:T:G	FALSE	FALSE	NA	0.298864	0.228963	0.266367	-0.462047	NA	0.20486	0.60962	0.405731	0.336551	NA	0.0257094	0.203276	0.140183	0.121832	NA	0.0983141	0.249827	0.199696	0.15317	NA	0.298864	0.228963	0.266367	-0.462047	NA	FALSE	FALSE	FALSE	FALSE	NA	0	0	0	0	NA	-0.242672	0.522493	-0.0027535	0.589516	NA	FALSE	FALSE	FALSE	FALSE	NA	0.236267	0.529631	0.373621	0.280562	NA	0.181185	0.172151	0.000745283	0.573788	NA	101.8	98.8	90.8	101.8	NA	417.4	321.4	288.6	417.4	NA	114	56.1667	80.8	63.2	NA	387	185.333	232.2	385.4
chr20:32579945:C:G	TRUE	TRUE	NA	0.128121	2.57015	0.52677	0.700794	NA	0.112721	0.137214	0.162914	0.139361	NA	0.123559	1.8455	0.241759	0.517918	NA	0.0821039	0.162825	0.136679	0.095617	NA	0.128121	2.57015	0.52677	0.700794	NA	FALSE	TRUE	FALSE	FALSE	NA	0	72.1691	0	2.13231	NA	-0.0125275	-0.759409	-0.291199	-0.184465	NA	FALSE	TRUE	FALSE	FALSE	NA	0.166747	0.193717	0.214406	0.183692	NA	0.00716837	2.68673	0.296078	0.144844	NA	424.8	352.6	328	424.8	NA	699.4	650.4	562.8	699.4	NA	423.6	1033	339	593.2	NA	694.4	1131.17	475.6	851
chr20:32596750:A:G	FALSE	FALSE	NA	-0.339171	0.431921	-0.255489	-0.368252	NA	0.105702	0.110733	0.187959	0.12364	NA	-0.174741	0.446522	-0.318001	-0.192781	NA	0.148332	0.168493	0.258922	0.163578	NA	-0.339171	0.446522	-0.318001	-0.368252	NA	FALSE	FALSE	FALSE	FALSE	NA	0	0	0	0	NA	0.152433	0.00403977	-0.0844321	0.15704	NA	FALSE	FALSE	FALSE	FALSE	NA	0.1571	0.183522	0.239046	0.136045	NA	0.172931	0.00196043	0.0441473	0.187047	NA	1749	1742.2	1749	1749	NA	980.4	1061.6	980.4	980.4	NA	850.6	1140.17	661.6	1081.4	NA	557.2	719.333	374.8	672.2
chr20:32605327:G:C	FALSE	FALSE	NA	-0.176692	0.131984	0.462254	0.0814535	NA	0.115657	0.103254	0.123303	0.112254	NA	-0.126191	0.161967	0.273347	-0.194616	NA	0.101322	0.139699	0.18201	0.109986	NA	-0.176692	0.161967	0.462254	-0.194616	NA	FALSE	FALSE	FALSE	FALSE	NA	0	0	0	0	NA	0.065254	-0.00737218	-0.212487	-0.264351	NA	FALSE	FALSE	FALSE	FALSE	NA	0.135402	0.119242	0.192611	0.114343	NA	0.0644769	0.00562366	0.211225	0.728035	NA	2029.8	2305.2	2029.8	2029.8	NA	1359.8	1484	1359.8	1359.8	NA	1110	1229.17	1332.8	1644.6	NA	784.2	807.667	725.2	920.2
chr20:32607610:G:A	TRUE	TRUE	NA	2.3648	4.63253	3.2724	2.94814	NA	0.401061	0.123014	0.344196	0.240592	NA	2.45267	4.63422	3.31061	2.65896	NA	0.495924	0.126496	0.338829	0.311806	NA	2.45267	4.63422	3.31061	2.94814	NA	TRUE	TRUE	TRUE	TRUE	NA	3.33618	301.878	16.7293	28.7006	NA	0.0249797	0.0158404	0.0467661	-0.318122	NA	FALSE	FALSE	FALSE	TRUE	NA	0.104327	0.0911815	0.118117	0.114515	NA	0.0260389	0.018464	0.0508345	1.11596	NA	1142.6	1283.6	1142.6	1142.6	NA	1060.4	1113.2	1060.4	1060.4	NA	3413.6	15237.2	4899.4	7120.8	NA	3311.2	13268.3	4725.4	5267.4
chr20:32615223:A:G	FALSE	FALSE	NA	-0.200132	0.652514	-0.980693	-0.385942	NA	0.753174	0.768308	2.89734	0.865367	NA	-0.779689	0.317974	-1.08733	-0.770705	NA	0.546326	0.491223	1.5167	1.25796	NA	-0.779689	0.652514	-1.08733	-0.770705	NA	FALSE	FALSE	FALSE	FALSE	NA	0	0	0	0	NA	-0.649042	0.0119222	0.525171	-0.797594	NA	FALSE	FALSE	FALSE	FALSE	NA	0.776642	0.755557	1.67617	0.760665	NA	0.137707	0.00144374	0.0380466	0.159428	NA	35.6	34.2	35.6	35.6	NA	115.2	102.6	115.2	115.2	NA	21.2	24.8333	6.2	23.8	NA	41.2	65	28.6	51.2
chr20:32623418:C:A	FALSE	FALSE	NA	-0.325333	-0.121445	-0.404878	-0.32809	NA	0.209345	0.25927	0.337885	0.19639	NA	-0.661163	-0.853217	-1.65292	0.155331	NA	0.482064	1.00339	2.28452	0.35045	NA	-0.661163	-0.853217	-1.65292	-0.32809	NA	FALSE	FALSE	FALSE	FALSE	NA	0	0	0	0	NA	-0.28643	-0.798544	-3.70939	0.558276	NA	FALSE	FALSE	FALSE	FALSE	NA	0.409633	0.526741	0.95547	0.357877	NA	0.106746	0.355621	2.6525	0.318834	NA	482	394.2	482	482	NA	98.4	107.6	98.4	98.4	NA	240.6	173.5	173.2	312.4	NA	40.8	31	21.6	85.4
chr20:32643100:T:C	FALSE	FALSE	NA	0.181765	0.242096	-0.0425853	0.0763329	NA	0.0534658	0.157407	0.100759	0.078216	NA	0.159953	0.186303	-0.214841	-0.0364632	NA	0.071314	0.30404	0.148172	0.171588	NA	0.181765	0.242096	-0.214841	0.0763329	NA	FALSE	FALSE	FALSE	FALSE	NA	0	0	0	0	NA	-0.00890944	-0.00563206	-0.175452	-0.141523	NA	FALSE	FALSE	FALSE	FALSE	NA	0.11729	0.290508	0.153207	0.248241	NA	0.00723157	0.00175585	0.221825	0.0621136	NA	1971.2	1208.4	1714.6	1971.2	NA	804.6	412.2	711	804.6	NA	2042.8	697.333	1198.6	1774.8	NA	816.6	222.333	440	646.6
chr20:32648738:A:G	FALSE	FALSE	NA	-0.0491232	-0.00629138	-0.676378	-0.250168	NA	0.0739013	0.148784	0.122244	0.093022	NA	-0.168233	-0.114807	-0.357337	-0.447398	NA	0.0664982	0.141126	0.137183	0.118266	NA	-0.168233	-0.114807	-0.676378	-0.447398	NA	FALSE	FALSE	FALSE	FALSE	NA	0	0	2.41781	0	NA	-0.111914	-0.207559	0.309041	-0.201086	NA	FALSE	FALSE	FALSE	FALSE	NA	0.111025	0.148462	0.154669	0.131124	NA	0.175702	0.307723	0.611565	0.301282	NA	1303.8	1420.4	1215.4	1303.8	NA	1304.6	1280.2	1027.2	1304.6	NA	1154.8	687	545.4	935.6	NA	1063.8	573.333	568	822.2
chr20:32668244:A:G	TRUE	TRUE	NA	-0.459324	2.30183	-1.06891	-0.167568	NA	0.0958103	0.0968309	0.196377	0.0909469	NA	-0.344378	2.61104	-0.807324	-0.144906	NA	0.102515	0.11028	0.212358	0.0873141	NA	-0.459324	2.61104	-1.06891	-0.167568	NA	FALSE	TRUE	TRUE	FALSE	NA	0.69299	118.794	2.18734	0	NA	0.113407	0.32032	0.244304	0.0225779	NA	FALSE	TRUE	FALSE	FALSE	NA	0.104878	0.0744481	0.18541	0.0894783	NA	0.204285	3.32684	0.2851	0.0232504	NA	2499.8	2916.2	2499.8	2499.8	NA	2451.4	2936.2	2451.4	2451.4	NA	1129.2	7039.67	563.4	1756.8	NA	1222.8	8857.17	711.6	1740
chr20:32672275:T:C	FALSE	FALSE	NA	0.201042	0.692603	0.733254	0.208594	NA	0.114868	0.155353	0.176633	0.128374	NA	-0.463288	-0.093513	-0.178064	-0.0771244	NA	0.301327	0.156269	0.175954	0.118479	NA	-0.463288	0.692603	0.733254	0.208594	NA	FALSE	FALSE	FALSE	FALSE	NA	0	0	0	0	NA	-0.711509	-0.918208	-0.902791	-0.282814	NA	FALSE	FALSE	FALSE	FALSE	NA	0.161932	0.14268	0.179267	0.152753	NA	3.5535	8.13161	4.77184	0.450535	NA	1129.2	1101.8	1129.2	1129.2	NA	1497.6	1489.2	1497.6	1497.6	NA	827.8	871	886.8	1046.6	NA	703.6	679.167	615.6	1088.8
chr20:32673037:G:A	FALSE	FALSE	NA	0.0694714	0.240034	-0.212001	-0.853957	NA	0.117243	0.0976645	0.185681	0.115234	NA	0.0163268	-0.166889	-0.210551	-0.807755	NA	0.0969847	0.158617	0.211921	0.122029	NA	0.0694714	0.240034	-0.212001	-0.853957	NA	FALSE	FALSE	FALSE	FALSE	NA	0	0	0	7.80704	NA	-0.0374534	-0.339647	-0.0148157	0.0483822	NA	FALSE	FALSE	FALSE	FALSE	NA	0.141628	0.1272	0.217063	0.118004	NA	0.0293914	1.11219	0.00666201	0.0422284	NA	1968	2363.8	1968	1968	NA	1645.6	1835.8	1645.6	1645.6	NA	1283.2	1354.67	760	852	NA	1032.4	807.167	639.4	745.2
chr20:32675051:G:A	TRUE	FALSE	NA	0.35612	1.86382	0.213246	0.598543	NA	0.0833534	0.164513	0.146839	0.432313	NA	0.11924	1.80785	0.315224	0.502587	NA	0.0990369	0.143863	0.158677	0.257356	NA	0.35612	1.86382	0.315224	0.598543	NA	FALSE	TRUE	FALSE	FALSE	NA	0	30.1019	0	0	NA	-0.253231	-0.0957214	0.070223	-0.017651	NA	FALSE	FALSE	FALSE	FALSE	NA	0.189153	0.173447	0.2019	0.227335	NA	0.281459	0.0749147	0.0415891	0.00555715	NA	471	403.2	408.2	471	NA	750.6	665.4	572	750.6	NA	552.6	707.5	338	628.6	NA	746.6	1113.33	507.8	922.6
chr20:32675513:A:G	TRUE	FALSE	NA	1.90388	1.97736	0.658926	2.03629	NA	0.110244	0.296362	0.237076	0.131342	NA	1.65476	1.75912	1.02622	1.86198	NA	0.127495	0.257999	0.231461	0.162934	NA	1.90388	1.97736	1.02622	2.03629	NA	TRUE	TRUE	FALSE	TRUE	NA	61.0145	5.64649	0	48.4013	NA	-0.245621	-0.0227254	0.400391	-0.180215	NA	FALSE	FALSE	FALSE	FALSE	NA	0.264123	0.368903	0.311747	0.279752	NA	0.154102	0.00558412	0.268782	0.0736298	NA	137.6	130.4	158.6	137.6	NA	134	153.4	126	134	NA	470.4	258.667	181.4	481.4	NA	383.2	258.667	187.2	418.8
chr20:32677027:TCAAGGTCCCACCACACTCGCGTGGGA:T	TRUE	FALSE	NA	1.67648	0.851087	2.43955	-0.20501	NA	0.0665875	0.287944	0.114656	0.208668	NA	1.68632	0.712809	2.7771	-0.210052	NA	0.0478316	0.146408	0.074131	0.102532	NA	1.68632	0.851087	2.7771	-0.210052	NA	TRUE	FALSE	TRUE	FALSE	NA	266.463	0.560119	301.334	0	NA	0.0142268	-0.244803	0.34096	0.0384319	NA	FALSE	FALSE	FALSE	FALSE	NA	0.0917759	0.239315	0.137236	0.178311	NA	0.0159133	0.182275	0.963165	0.0188317	NA	397.2	298.8	240.2	397.2	NA	1055.8	940	760	1055.8	NA	1163	265.833	940.2	295.6	NA	3110.6	751.167	3735.4	779.8
chr20:32679575:A:ATT	FALSE	FALSE	0.423323	0.0222862	0.20243	-1.85254	NA	0.207808	0.494614	0.165749	2.24215	NA	0.456081	-0.246777	0.28941	-0.0408312	NA	0.150629	0.381952	0.121274	0.405028	NA	0.456081	-0.246777	0.28941	-1.85254	NA	FALSE	FALSE	FALSE	FALSE	NA	0	0	0	0	NA	0.0377367	-0.236819	0.0817873	4.93742	NA	FALSE	FALSE	FALSE	FALSE	NA	0.185144	0.542205	0.17309	1.20904	NA	0.0127329	0.0438726	0.0684048	2.727	NA	184.6	184.6	184.6	184.6	NA	427	427	427	427	NA	318.4	120.2	119.8	56	NA	757.8	267.8	297.4	403.4	NA
chr20:32687611:T:C	FALSE	FALSE	NA	0.00686512	-0.28122	0.148817	-0.609302	NA	0.268842	0.518549	0.467449	0.30652	NA	-0.00297972	-0.0259498	-0.502782	-0.545206	NA	0.19711	0.280014	0.456935	0.215069	NA	0.00686512	-0.28122	-0.502782	-0.609302	NA	FALSE	FALSE	FALSE	FALSE	NA	0	0	0	0	NA	0.0335906	0.208156	-0.534985	0.113798	NA	FALSE	FALSE	FALSE	FALSE	NA	0.303012	0.423696	0.468543	0.305178	NA	0.0109546	0.0642329	0.223059	0.0374318	NA	251.6	215.4	251.6	251.6	NA	334.6	300.2	334.6	334.6	NA	149.6	92	117.2	122	NA	214.2	145.667	120	178.2
chr20:32697845:G:A	FALSE	FALSE	NA	0.721623	0.295183	0.53088	0.0582417	NA	0.172155	0.265527	0.41706	0.222413	NA	0.380056	0.408901	0.516419	0.239628	NA	0.204832	0.416813	0.371267	0.245116	NA	0.721623	0.408901	0.53088	0.239628	NA	FALSE	FALSE	FALSE	FALSE	NA	0	0	0	0	NA	-0.290103	-0.24717	0.111913	0.212099	NA	FALSE	FALSE	FALSE	FALSE	NA	0.293925	0.41609	0.447506	0.325809	NA	0.177293	0.0828527	0.0293058	0.0781067	NA	227	222	227	227	NA	221.4	202.6	221.4	221.4	NA	235.8	133.667	162.6	181.8	NA	178.2	126.333	151.2	205.6
chr20:32819871:A:G	FALSE	FALSE	-0.0110583	0.09291	0.349842	-0.452933	NA	0.232624	0.270264	0.158389	0.386326	NA	-0.25508	0.430928	-0.281698	-0.481649	NA	0.163802	0.16703	0.217912	0.252143	NA	-0.25508	0.430928	0.349842	-0.481649	NA	FALSE	FALSE	FALSE	FALSE	NA	0	0	0	0	NA	-0.224562	0.275448	-0.70193	0.0678585	NA	FALSE	FALSE	FALSE	FALSE	NA	0.263099	0.188207	0.246428	0.297473	NA	0.0693003	0.227596	1.16466	0.0196971	NA	369.4	369.4	369.4	369.4	NA	557.6	557.6	557.6	557.6	NA	603.6	567.5	343.6	269.6	NA	761.2	1142.38	328.2	379.8	NA
chr20:32825638:T:C	FALSE	FALSE	-0.245025	-0.78151	-0.0326615	-0.281542	NA	0.107225	0.147114	0.0778355	0.186141	NA	-0.248723	-0.915634	-0.108724	-0.404611	NA	0.0803065	0.190234	0.0775534	0.215088	NA	-0.248723	-0.915634	-0.108724	-0.404611	NA	FALSE	FALSE	FALSE	FALSE	NA	0	2.4835	0	0	NA	0.00268118	-0.165945	-0.0770602	-0.149288	NA	FALSE	FALSE	FALSE	FALSE	NA	0.0941035	0.13533	0.0926022	0.268391	NA	0.000920959	0.240983	0.155171	0.0677319	NA	1192.4	1192.4	1192.4	1192.4	NA	1516.2	1516.2	1516.2	1516.2	NA	960.4	225.2	421.6	787.2	NA	1206.2	259.6	506.8	959.6	NA
chr20:32825792:A:G	FALSE	FALSE	-0.230204	-0.868174	-0.358628	-0.384612	NA	0.109991	0.158858	0.125334	0.110544	NA	-0.307448	-0.678055	-0.260402	-0.218134	NA	0.114679	0.136697	0.108414	0.121895	NA	-0.307448	-0.868174	-0.358628	-0.384612	NA	FALSE	FALSE	FALSE	FALSE	NA	0	2.85514	0	0	NA	-0.0789154	0.212087	0.104967	0.162796	NA	FALSE	FALSE	FALSE	FALSE	NA	0.118283	0.141132	0.114869	0.0929359	NA	0.0491508	0.237861	0.120626	0.333012	NA	1631.2	1631.2	1631.2	1631.2	NA	1511.6	1511.6	1511.6	1511.6	NA	2251.2	1324.62	923.6	1169.6	NA	1989	1377.38	905.6	1214	NA
chr20:3282895:T:A	FALSE	FALSE	NA	0.317247	-0.0137545	-0.594187	0.208402	NA	0.0625602	0.228151	0.147479	0.0992531	NA	0.438958	-0.191271	-0.336963	0.355681	NA	0.0998655	0.331885	0.566876	0.17556	NA	0.438958	-0.191271	-0.594187	0.355681	NA	FALSE	FALSE	FALSE	FALSE	NA	1.31859	0	0	0	NA	0.123992	-0.216688	0.0986902	0.12913	NA	FALSE	FALSE	FALSE	FALSE	NA	0.173131	0.309038	0.459195	0.209813	NA	0.104222	0.103889	0.0240867	0.0691493	NA	960.2	795.6	817.2	960.2	NA	372.6	322.2	329.6	372.6	NA	1087.2	372.167	384.6	939	NA	464.6	136.167	194.4	408.6
chr20:32915754:A:G	FALSE	FALSE	NA	0.0587023	1.93028	0.357256	0.102977	NA	0.286406	0.519657	0.457082	0.395006	NA	0.164656	1.2631	0.300505	0.434129	NA	0.293254	0.641536	0.511877	0.327327	NA	0.164656	1.93028	0.357256	0.434129	NA	FALSE	FALSE	FALSE	FALSE	NA	0	0	0	0	NA	0.0718143	-0.48861	0.104597	0.379722	NA	FALSE	FALSE	FALSE	FALSE	NA	0.601596	0.815527	0.676323	0.683291	NA	0.0119869	0.0838012	0.0165485	0.0598232	NA	73.2	41.4	63	73.2	NA	66.4	31.2	38.8	66.4	NA	70.2	79.6667	61	67.8	NA	66.6	36.6667	34.6	75.8
chr20:32930016:C:A	FALSE	FALSE	NA	0.320513	-0.0726067	0.221076	0.372249	NA	0.100339	0.178167	0.174778	0.121555	NA	0.379516	0.100971	-0.400598	0.115154	NA	0.125675	0.171424	0.233304	0.125195	NA	0.379516	0.100971	-0.400598	0.372249	NA	FALSE	FALSE	FALSE	FALSE	NA	0	0	0	0	NA	0.0521762	0.216876	-0.630564	-0.249234	NA	FALSE	FALSE	FALSE	FALSE	NA	0.132456	0.206991	0.194972	0.132842	NA	0.049593	0.189203	1.74883	0.462945	NA	1206	1224.6	1206	1206	NA	1018.6	1057.8	1018.6	1018.6	NA	936	562.833	685.2	1238.6	NA	822.2	551.333	384.8	878.4
chr20:33020957:A:G	FALSE	FALSE	-0.28639	-0.571907	-0.477835	-0.665466	NA	0.0824112	0.137818	0.0814976	0.168307	NA	-0.186813	-0.6469	-0.283974	-0.43113	NA	0.0984638	0.170446	0.103389	0.193452	NA	-0.28639	-0.6469	-0.477835	-0.665466	NA	FALSE	FALSE	FALSE	FALSE	NA	0	0	3.86084	0	NA	0.0949853	-0.0925507	0.185201	0.215126	NA	FALSE	FALSE	FALSE	FALSE	NA	0.0882528	0.251519	0.150404	0.182607	NA	0.142411	0.0450683	0.287392	0.204217	NA	1763	1763	1763	1763	NA	1391	1391	1391	1391	NA	1373.6	378.4	457.4	912.2	NA	1155.8	285.8	412.4	825.4	NA
chr20:33057974:CT:C	TRUE	FALSE	0.220743	1.37236	0.94439	0.532694	NA	0.125518	0.122272	0.0858444	0.194015	NA	0.21503	1.64584	0.910492	0.433714	NA	0.0993651	0.112397	0.0749567	0.213359	NA	0.220743	1.64584	0.94439	0.532694	NA	FALSE	TRUE	FALSE	FALSE	NA	0	43.3448	28.7429	0	NA	0.00704436	0.276988	-0.0288113	-0.118571	NA	FALSE	FALSE	FALSE	FALSE	NA	0.149174	0.169186	0.117612	0.254012	NA	0.00233404	0.412216	0.0299174	0.0542788	NA	576.6	576.6	576.6	576.6	NA	664	664	664	664	NA	630.2	485	398	674.2	NA	739	690	455.2	724.4	NA
chr20:33058226:A:AAT	FALSE	FALSE	-0.0152092	0.420383	0.23445	0.158273	NA	0.126403	0.166615	0.108483	0.249189	NA	0.00124208	0.335312	0.215214	0.436337	NA	0.135721	0.219889	0.140602	0.269446	NA	-0.0152092	0.420383	0.23445	0.436337	NA	FALSE	FALSE	FALSE	FALSE	NA	0	0	0	0	NA	0.025171	-0.0925558	-0.0225851	0.285419	NA	FALSE	FALSE	FALSE	FALSE	NA	0.146991	0.215577	0.14471	0.206588	NA	0.0106509	0.0538539	0.0184749	0.268676	NA	594.2	594.2	594.2	594.2	NA	346.6	346.6	346.6	346.6	NA	551.6	258.4	251.6	561.6	NA	327	146.2	146	389.4	NA
chr20:33081906:C:A	FALSE	FALSE	0.00534689	0.426841	0.0742822	0.529147	NA	0.0959168	0.0937352	0.0699639	0.108538	NA	-0.0442866	0.3962	0.0498261	0.520151	NA	0.0731804	0.0944902	0.0773394	0.107172	NA	-0.0442866	0.426841	0.0742822	0.529147	NA	FALSE	FALSE	FALSE	FALSE	NA	0	0.796066	0	1.48183	NA	-0.0417416	-0.0331308	-0.0263786	-0.00978058	NA	FALSE	FALSE	FALSE	FALSE	NA	0.10036	0.09188	0.0820086	0.100532	NA	0.0354679	0.0440341	0.0420366	0.00926327	NA	1496.8	1496.8	1496.8	1496.8	NA	1732.6	1732.6	1732.6	1732.6	NA	1409.6	642.6	568.4	1772	NA	1596.4	727.6	649.8	2038	NA
chr20:33082881:T:A	FALSE	FALSE	1.50209	-0.675233	0.273858	1.3381	NA	0.311023	0.260713	0.193453	0.425471	NA	0.7222	-0.251579	0.786934	1.71278	NA	0.769819	0.318693	0.22413	0.506954	NA	1.50209	-0.675233	0.786934	1.71278	NA	FALSE	FALSE	FALSE	FALSE	NA	1.38315	0	0	0	NA	-0.938722	0.442303	0.532965	0.351276	NA	FALSE	FALSE	FALSE	FALSE	NA	0.527708	0.319131	0.292808	0.25038	NA	0.407846	0.349595	0.617796	0.399937	NA	119.6	119.6	119.6	119.6	NA	56.4	56.4	56.4	56.4	NA	107	45.8	59.6	140.4	NA	29.6	29.8	41.2	88.4	NA
chr20:33121942:G:C	FALSE	FALSE	NA	0.0356075	-0.197547	0.283915	-0.148647	NA	0.119198	0.223414	0.209098	0.152641	NA	-0.03246	-0.194106	0.31175	-0.0601959	NA	0.164758	0.26956	0.286643	0.204297	NA	0.0356075	-0.197547	0.31175	-0.148647	NA	FALSE	FALSE	FALSE	FALSE	NA	0	0	0	0	NA	-0.0756463	0.0250955	-0.00649233	0.0633474	NA	FALSE	FALSE	FALSE	FALSE	NA	0.164069	0.27412	0.316333	0.231095	NA	0.0609055	0.00877182	0.00175581	0.0256516	NA	722.2	778.6	722.2	722.2	NA	464.8	461.2	464.8	464.8	NA	462	326.833	407.4	497.8	NA	285.8	196.833	268.8	361
chr20:3312596:C:T	FALSE	FALSE	NA	0.0884562	0.514121	0.295775	0.151087	NA	0.12984	0.325676	0.234429	0.176003	NA	-0.250023	-0.632122	-0.752635	0.239221	NA	0.180911	0.46226	0.394583	0.239731	NA	-0.250023	-0.632122	-0.752635	0.239221	NA	FALSE	FALSE	FALSE	FALSE	NA	0	0	0	0	NA	-0.306312	-1.10519	-1.08856	0.102074	NA	FALSE	FALSE	FALSE	FALSE	NA	0.297395	0.405741	0.397498	0.329928	NA	0.182009	1.16242	1.19127	0.0286746	NA	268.6	197.8	202	268.6	NA	160.6	192.6	147	160.6	NA	261.2	141.833	179.2	249.8	NA	124.2	62	64	160.6
chr20:33138870:T:C	TRUE	FALSE	NA	0.387635	0.955121	0.862365	0.938349	NA	0.203084	0.468569	0.248299	0.297774	NA	0.487504	0.785263	1.16765	0.950335	NA	0.138424	0.402148	0.173082	0.396868	NA	0.487504	0.955121	1.16765	0.950335	NA	FALSE	FALSE	TRUE	FALSE	NA	0	0	5.73471	0	NA	0.125483	-0.0475026	0.293126	0.036756	NA	FALSE	FALSE	FALSE	FALSE	NA	0.33978	0.457604	0.366204	0.329816	NA	0.0437754	0.0100762	0.127075	0.00878529	NA	108.6	92.8	101.4	108.6	NA	237	231	176.6	237	NA	130.4	90.3333	133.2	187.2	NA	303.6	195.833	286.8	404.6
chr20:33139691:C:A	FALSE	FALSE	NA	-0.160067	-0.211142	-0.0228379	-0.506882	NA	0.0793606	0.187521	0.125653	0.129514	NA	-0.282879	-0.00924086	-0.056162	-0.671184	NA	0.12073	0.218646	0.185841	0.175339	NA	-0.282879	-0.211142	-0.056162	-0.671184	NA	FALSE	FALSE	FALSE	FALSE	NA	0	0	0	0	NA	-0.137641	0.133946	-0.0513598	-0.178184	NA	FALSE	FALSE	FALSE	FALSE	NA	0.142392	0.229231	0.213527	0.17829	NA	0.164128	0.0809136	0.0274637	0.143608	NA	885.6	772.2	691	885.6	NA	584	528	412.6	584	NA	726	322	483.2	533.8	NA	440.8	254.833	290.6	311.2
chr20:3314437:A:G	TRUE	FALSE	-0.117288	0.344242	-0.113406	-0.927041	0.217924	0.146801	0.0849287	0.224587	0.161932	0.0996718	0.0213645	0.125447	0.182907	-1.11198	0.00846767	0.1553	0.0653154	0.159784	0.211746	0.11435	-0.117288	0.344242	0.182907	-1.11198	0.217924	FALSE	FALSE	FALSE	TRUE	FALSE	0	0	0	2.90088	0	0.139377	-0.216201	0.380488	-0.217926	-0.220613	FALSE	FALSE	FALSE	FALSE	FALSE	0.171425	0.130138	0.242932	0.184263	0.160196	0.0648217	0.415683	0.377178	0.233794	0.245864	630.8	899.8	908	895	899.8	557.8	994.2	849.6	819.6	994.2	950.4	1046.4	411	335	888.4	926.8	993.2	468.167	274	860.8
chr20:3314702:T:C	FALSE	FALSE	NA	-0.243723	-0.456952	-0.202348	-0.0461389	NA	0.0745815	0.135043	0.128364	0.0989107	NA	-0.292568	-0.401064	-0.0354714	-0.423591	NA	0.069585	0.22758	0.10458	0.132064	NA	-0.292568	-0.456952	-0.202348	-0.423591	NA	FALSE	FALSE	FALSE	FALSE	NA	0	0	0	0	NA	-0.0386117	-0.0667796	0.183307	-0.384764	NA	FALSE	FALSE	FALSE	FALSE	NA	0.121626	0.209532	0.148814	0.159056	NA	0.0363009	0.0373002	0.250448	0.781128	NA	1645	1515.4	1438.6	1645	NA	1537	1254.4	1161	1537	NA	1270.4	539.333	888.8	1369.4	NA	1149.2	465.5	797.2	975.2
chr20:33150503:C:T	FALSE	FALSE	NA	0.789655	-0.281269	0.825022	0.792618	NA	0.0666353	0.204142	0.106759	0.0886072	NA	0.670059	-0.172458	0.977442	0.962751	NA	0.0697003	0.227121	0.109878	0.0989839	NA	0.789655	-0.281269	0.977442	0.962751	NA	FALSE	FALSE	FALSE	FALSE	NA	26.5851	0	13.1519	16.5488	NA	-0.110932	0.115502	0.16447	0.175552	NA	FALSE	FALSE	FALSE	FALSE	NA	0.158926	0.216614	0.164744	0.172634	NA	0.10064	0.0715804	0.1773	0.147801	NA	750.8	724.2	648.4	750.8	NA	604.6	632.6	541	604.6	NA	1187.8	285.167	827.6	1106	NA	881	270.833	776	996
chr20:33155841:C:T	FALSE	FALSE	NA	0.103475	-0.0180648	0.153777	0.238593	NA	0.062037	0.175299	0.109418	0.0963398	NA	-0.0614891	-0.234596	0.0833308	0.275769	NA	0.0967446	0.21011	0.139243	0.102456	NA	0.103475	-0.234596	0.153777	0.275769	NA	FALSE	FALSE	FALSE	FALSE	NA	0	0	0	0	NA	-0.18539	-0.182504	-0.0838516	0.0280239	NA	FALSE	FALSE	FALSE	FALSE	NA	0.161671	0.194299	0.159553	0.165721	NA	0.216859	0.159558	0.0702762	0.0140656	NA	1135	1031.2	885.2	1135	NA	802	730	657.4	802	NA	1117.2	496.667	703.8	1145	NA	698.6	306.333	508.2	827.8
chr20:33156742:G:A	FALSE	FALSE	NA	-0.326855	-0.0650648	-0.715424	-0.116996	NA	0.0753713	0.155722	0.16367	0.0906257	NA	-0.458988	-0.232876	-0.73775	-0.312553	NA	0.0600445	0.120059	0.148649	0.08034	NA	-0.458988	-0.232876	-0.73775	-0.312553	NA	FALSE	FALSE	FALSE	FALSE	NA	8.59288	0	1.07447	0	NA	-0.134366	-0.200993	-0.0400922	-0.201105	NA	FALSE	FALSE	FALSE	FALSE	NA	0.0931588	0.142251	0.158782	0.106296	NA	0.321165	0.313526	0.0290444	0.460119	NA	1225.2	1191.8	1043.4	1225.2	NA	2426.6	2299.2	2027.6	2426.6	NA	890	559.5	455	956.4	NA	1610	959.333	868	1649
chr20:33161225:G:A	FALSE	FALSE	NA	0.109321	-0.675203	0.119712	0.0388928	NA	0.158667	0.613018	0.242429	0.249757	NA	0.237646	-0.0675665	0.0376738	0.285186	NA	0.108471	0.273915	0.210976	0.157591	NA	0.237646	-0.675203	0.119712	0.285186	NA	FALSE	FALSE	FALSE	FALSE	NA	0	0	0	0	NA	0.174065	1.15135	-0.0887106	0.321275	NA	FALSE	FALSE	FALSE	FALSE	NA	0.229835	0.559682	0.30977	0.259459	NA	0.113117	0.639378	0.0333213	0.204702	NA	215	205.2	201.2	215	NA	322.8	340.4	281.2	322.8	NA	212.4	61.6667	153.6	189.6	NA	344.2	160	210.8	330.2
chr20:33164804:C:T	FALSE	FALSE	NA	-0.011686	0.716217	-0.132471	-0.0597118	NA	0.0564842	0.11852	0.118739	0.104148	NA	0.0570378	0.924761	-0.00964932	-0.111661	NA	0.0576058	0.104337	0.0794797	0.0958562	NA	0.0570378	0.924761	-0.132471	-0.111661	NA	FALSE	FALSE	FALSE	FALSE	NA	0	12.72	0	0	NA	0.0685508	0.145934	0.139286	-0.0486333	NA	FALSE	FALSE	FALSE	FALSE	NA	0.0924733	0.104646	0.12174	0.112879	NA	0.109624	0.306356	0.221477	0.042433	NA	1686.4	1772.4	1464.2	1686.4	NA	2438.4	2231.8	1929.6	2438.4	NA	1523.4	1414.33	941.6	1363.8	NA	2323.6	2055.5	1372.6	1916.4
chr20:33173883:C:T	TRUE	FALSE	NA	1.05146	1.88009	0.808992	0.889739	NA	0.0680731	0.121627	0.117355	0.0929739	NA	1.00966	1.73173	0.577898	0.805311	NA	0.0563242	0.121756	0.112808	0.0779336	NA	1.05146	1.88009	0.808992	0.889739	NA	TRUE	TRUE	FALSE	FALSE	NA	66.0458	47.7858	6.18015	19.2184	NA	-0.0418914	-0.0444057	-0.241288	-0.0855179	NA	FALSE	FALSE	FALSE	FALSE	NA	0.113948	0.127885	0.17177	0.134339	NA	0.0436029	0.0412497	0.313723	0.0723612	NA	641.8	589.2	553.6	641.8	NA	1138.6	919.2	882	1138.6	NA	1211.2	1067.83	690.8	1008.2	NA	2084.6	1512.5	955.4	1679.8
chr20:33175466:C:T	FALSE	FALSE	NA	0.132577	0.207439	0.853499	0.361292	NA	0.115365	0.426441	0.180413	0.170199	NA	-0.0584581	-1.31453	0.382606	0.191993	NA	0.142242	0.761269	0.300129	0.188262	NA	0.132577	-1.31453	0.853499	0.361292	NA	FALSE	FALSE	FALSE	FALSE	NA	0	0	0.566302	0	NA	-0.182943	-1.90409	-0.533579	-0.155593	NA	FALSE	FALSE	FALSE	FALSE	NA	0.273752	0.461673	0.352658	0.331893	NA	0.0946034	3.01736	0.357754	0.0473133	NA	324.6	194.2	201.4	324.6	NA	261.8	196	171	261.8	NA	324.2	113.5	263.2	347.6	NA	229.6	38.1667	154.8	258.4
chr20:3317761:C:T	FALSE	FALSE	NA	-0.130525	-0.47978	0.303884	-0.088986	NA	0.0761138	0.194149	0.11397	0.110845	NA	0.00812357	-0.355907	0.086624	-0.221343	NA	0.0703791	0.267336	0.123286	0.126511	NA	-0.130525	-0.47978	0.303884	-0.221343	NA	FALSE	FALSE	FALSE	FALSE	NA	0	0	0	0	NA	0.140013	-0.0139698	-0.222622	-0.135001	NA	FALSE	FALSE	FALSE	FALSE	NA	0.130209	0.268086	0.152729	0.155183	NA	0.195913	0.00464887	0.3347	0.114913	NA	1103.4	1047	812	1103.4	NA	817	799.2	739.6	817	NA	918	365.333	722.2	877.2	NA	751.8	311.5	564	590.4
chr20:33180624:G:T	FALSE	FALSE	NA	0.561604	0.0585033	-0.170226	0.309401	NA	0.0942633	0.341166	0.211993	0.156934	NA	0.422708	-0.0431625	0.0248448	0.0525623	NA	0.0760782	0.244496	0.181873	0.1304	NA	0.561604	0.0585033	-0.170226	0.309401	NA	FALSE	FALSE	FALSE	FALSE	NA	3.50824	0	0	0	NA	-0.144559	-0.00954606	0.176575	-0.259295	NA	FALSE	FALSE	FALSE	FALSE	NA	0.171625	0.39529	0.248379	0.210949	NA	0.132851	0.00205809	0.106593	0.202164	NA	422	271.2	358.4	422	NA	780.2	426.2	548.6	780.2	NA	568.6	139.333	225.8	441.8	NA	955.8	200.5	407	687.2
chr20:33183804:C:T	TRUE	FALSE	NA	0.182947	0.322623	1.11462	0.181107	NA	0.0622867	0.176092	0.0849266	0.126591	NA	0.145665	0.0670469	0.845134	0.090811	NA	0.0686016	0.160559	0.0848399	0.109924	NA	0.182947	0.322623	1.11462	0.181107	NA	FALSE	FALSE	TRUE	FALSE	NA	0	0	33.5387	0	NA	-0.0258134	-0.202719	-0.269192	-0.062521	NA	FALSE	FALSE	FALSE	FALSE	NA	0.126927	0.181048	0.130917	0.168393	NA	0.0218371	0.210775	0.647615	0.0353233	NA	1205.4	1042.6	912.4	1205.4	NA	1004.4	1074.2	1016.2	1004.4	NA	1251.8	628	1428.6	1149.6	NA	1012	548.333	1299.2	912
chr20:33187130:G:A	FALSE	FALSE	NA	0.07493	-0.150594	0.36455	-0.0856758	NA	0.0943913	0.266436	0.135688	0.133096	NA	0.0737691	0.247665	-0.328038	-0.320564	NA	0.108827	0.259968	0.246938	0.170565	NA	0.07493	0.247665	0.36455	-0.320564	NA	FALSE	FALSE	FALSE	FALSE	NA	0	0	0	0	NA	0.030254	0.0777113	-0.755267	-0.203392	NA	FALSE	FALSE	FALSE	FALSE	NA	0.200797	0.238712	0.237435	0.229824	NA	0.015387	0.0382949	1.67053	0.117777	NA	821.6	668.2	568.2	821.6	NA	424.4	371.8	385	424.4	NA	790.2	295.5	528.6	654.6	NA	409.6	209	217	290.2
chr20:33189106:T:C	TRUE	FALSE	NA	2.29118	2.51371	2.24551	3.08015	NA	0.0553196	0.0990329	0.0651415	0.0751791	NA	2.21976	2.34725	2.33991	2.96895	NA	0.0535544	0.109486	0.0690391	0.0886831	NA	2.29118	2.51371	2.33991	3.08015	NA	TRUE	TRUE	TRUE	TRUE	NA	302.228	136.016	254.581	302.26	NA	-0.0729291	-0.131708	0.0863693	-0.117913	NA	FALSE	FALSE	FALSE	FALSE	NA	0.0839402	0.106163	0.103155	0.0865084	NA	0.139108	0.250368	0.135515	0.24148	NA	1265	1143.4	1097.6	1265	NA	1251.4	1079	1043	1251.4	NA	5629.2	3222	3723	9035.4	NA	5310	2708.83	3783.6	8269.4
chr20:33220070:T:C	FALSE	FALSE	NA	-0.216209	0.202655	-0.172161	-0.194875	NA	0.106214	0.229103	0.145945	0.140208	NA	-0.0196317	0.415958	-0.134475	-0.055819	NA	0.0989931	0.305755	0.166527	0.138398	NA	-0.216209	0.415958	-0.172161	-0.194875	NA	FALSE	FALSE	FALSE	FALSE	NA	0	0	0	0	NA	0.195207	0.0844302	0.0540372	0.139338	NA	FALSE	FALSE	FALSE	FALSE	NA	0.174324	0.365396	0.208725	0.192114	NA	0.208974	0.0253874	0.0298696	0.0868479	NA	707	416.8	643.6	707	NA	435.8	290	438.6	435.8	NA	556.8	228.667	407.8	522.6	NA	392.8	190.167	283	355
chr20:3323678:ATTTC:A	FALSE	FALSE	NA	0.169731	0.291659	-0.0847111	0.202829	NA	0.0611154	0.144103	0.119123	0.073069	NA	0.394048	0.16683	0.324402	0.379944	NA	0.0518461	0.12805	0.0898015	0.0674277	NA	0.394048	0.291659	0.324402	0.379944	NA	FALSE	FALSE	FALSE	FALSE	NA	8.44549	0	0	2.67224	NA	0.232886	-0.0471616	0.4167	0.184014	NA	FALSE	FALSE	FALSE	FALSE	NA	0.106289	0.166106	0.11181	0.114491	NA	0.723124	0.0323687	2.40392	0.330836	NA	1727.2	1462.2	1416	1727.2	NA	1867.8	1710.4	1595.2	1867.8	NA	1777.6	863	970.2	1683.2	NA	2240.2	936.833	1430	2058.2
chr20:3323683:T:TAAA	FALSE	FALSE	NA	0.146026	0.240778	0.0172416	-0.0796466	NA	0.0602904	0.140124	0.0929166	0.0771838	NA	0.140029	0.47855	-0.0172445	0.117907	NA	0.0766038	0.173212	0.110611	0.0808753	NA	0.146026	0.47855	-0.0172445	0.117907	NA	FALSE	FALSE	FALSE	FALSE	NA	0	0	0	0	NA	-0.0118707	0.207015	-0.0462497	0.196819	NA	FALSE	FALSE	FALSE	FALSE	NA	0.120696	0.1671	0.153267	0.116693	NA	0.00961656	0.249791	0.0352633	0.364848	NA	1979.6	1734.2	1791	1979.6	NA	1480.8	1119.2	1294.8	1480.8	NA	1995.6	985.5	1304.6	1583	NA	1494.8	764.667	908.6	1357.8
chr20:3325992:G:A	TRUE	FALSE	NA	0.763291	1.7064	1.41586	0.896047	NA	0.097965	0.193043	0.140729	0.129393	NA	0.685045	1.60197	1.09587	1.13064	NA	0.111241	0.187706	0.157818	0.125877	NA	0.763291	1.7064	1.41586	1.13064	NA	FALSE	TRUE	TRUE	TRUE	NA	9.09474	12.6278	18.0009	13.4914	NA	-0.103514	0.0746023	-0.31018	0.213887	NA	FALSE	FALSE	FALSE	FALSE	NA	0.199653	0.261582	0.222624	0.206776	NA	0.067365	0.0325281	0.309379	0.15159	NA	371.4	319.4	262.8	371.4	NA	327.4	280.6	282.8	327.4	NA	577	500.5	495.2	594.2	NA	478.4	411	433	607.8
chr20:33280836:C:T	TRUE	FALSE	0.317024	1.13839	0.768826	0.453897	NA	0.16507	0.147393	0.131194	0.148674	NA	0.261562	0.96125	0.790557	0.699852	NA	0.143967	0.107679	0.107964	0.120743	NA	0.317024	1.13839	0.790557	0.699852	NA	FALSE	TRUE	FALSE	FALSE	NA	0	13.8791	8.1339	3.68903	NA	-0.0543054	-0.36822	0.0191947	0.241337	NA	FALSE	FALSE	FALSE	FALSE	NA	0.15282	0.133059	0.158668	0.168879	NA	0.0216036	0.969607	0.0101565	0.222923	NA	795.6	795.6	795.6	795.6	NA	996.8	996.8	996.8	996.8	NA	1591.4	2581.38	966.4	1031.4	NA	1910.8	2816	1242.2	1496.2	NA
chr20:33287782:T:G	FALSE	FALSE	0.12891	0.390609	0.209465	-0.873971	NA	0.123166	0.196815	0.102116	0.565746	NA	0.151038	0.228346	0.156717	-0.938325	NA	0.140605	0.191478	0.109341	0.501401	NA	0.151038	0.390609	0.209465	-0.938325	NA	FALSE	FALSE	FALSE	FALSE	NA	0	0	0	0	NA	0.0139161	-0.154023	-0.053663	0.0824889	NA	FALSE	FALSE	FALSE	FALSE	NA	0.150367	0.194115	0.144438	0.508597	NA	0.0050297	0.102143	0.0505177	0.0138022	NA	555.8	555.8	555.8	555.8	NA	591.6	591.6	591.6	591.6	NA	791.8	501	368.6	282.8	NA	845.4	461	372.2	300.6	NA
chr20:33288407:C:T	FALSE	FALSE	0.155419	0.413392	0.402227	0.389452	NA	0.198264	0.298781	0.131056	0.405831	NA	-0.316564	0.031851	-0.135251	-0.892369	NA	0.162666	0.233564	0.11179	0.537149	NA	-0.316564	0.413392	0.402227	-0.892369	NA	FALSE	FALSE	FALSE	FALSE	NA	0	0	0	0	NA	-0.45158	-0.333222	-0.531307	-1.30062	NA	FALSE	FALSE	FALSE	FALSE	NA	0.205131	0.23245	0.151412	0.517448	NA	0.587244	0.273805	2.27316	0.856544	NA	357.4	357.4	357.4	357.4	NA	554.8	554.8	554.8	554.8	NA	522.8	341.2	271.4	444.2	NA	572.4	393.2	288	327.6	NA
chr20:33288511:G:C	FALSE	FALSE	-0.00852512	0.0475334	0.155413	0.022463	NA	0.147739	0.173752	0.0957588	0.287016	NA	-0.143465	0.0974672	0.077861	-0.648824	NA	0.123801	0.220747	0.0893401	0.395616	NA	-0.143465	0.0974672	0.155413	-0.648824	NA	FALSE	FALSE	FALSE	FALSE	NA	0	0	0	0	NA	-0.115782	0.0119004	-0.0717912	-0.72227	NA	FALSE	FALSE	FALSE	FALSE	NA	0.119628	0.24447	0.11832	0.400187	NA	0.116881	0.00362433	0.0951752	0.399707	NA	951.8	951.8	951.8	951.8	NA	854.6	854.6	854.6	854.6	NA	1228.2	689	606.4	880.8	NA	995	594.8	511.2	618.8	NA
chr20:33288655:A:G	FALSE	FALSE	-0.238554	-0.623327	-0.306509	-0.789858	NA	0.0935546	0.153445	0.0675329	0.372125	NA	-0.23838	-0.62124	-0.27584	-0.973802	NA	0.0902275	0.190187	0.0830841	0.303483	NA	-0.238554	-0.623327	-0.306509	-0.973802	NA	FALSE	FALSE	FALSE	FALSE	NA	0	0	0.769442	0	NA	0.00524659	-0.0127923	0.028863	-0.0270974	NA	FALSE	FALSE	FALSE	FALSE	NA	0.101311	0.176211	0.0772823	0.290981	NA	0.00289494	0.00569524	0.0505639	0.00787418	NA	1852.8	1852.8	1852.8	1852.8	NA	1429.2	1429.2	1429.2	1429.2	NA	2041.6	814.4	855.8	1186.8	NA	1555.4	615.8	669.2	738.2	NA
chr20:33320571:T:C	FALSE	FALSE	NA	-0.338486	-0.188551	0.30545	0.0218899	NA	0.206806	0.292336	0.3302	0.207561	NA	-0.117209	-0.675108	0.660147	0.237911	NA	0.239188	0.363786	0.286122	0.21496	NA	-0.338486	-0.675108	0.660147	0.237911	NA	FALSE	FALSE	FALSE	FALSE	NA	0	0	0	0	NA	0.187129	-0.524723	0.370912	0.20484	NA	FALSE	FALSE	FALSE	FALSE	NA	0.223145	0.283632	0.285224	0.206496	NA	0.138492	0.517228	0.278659	0.145587	NA	364.8	387.4	364.8	364.8	NA	381.8	388.6	381.8	381.8	NA	183.4	165.5	203.2	276.6	NA	222.8	119.167	257.4	336.2
chr20:33370266:T:C	FALSE	FALSE	0.117162	-0.674898	-0.00855133	-0.394227	NA	0.178457	0.208561	0.221251	0.145805	NA	0.0663644	-0.562289	0.0175267	0.0515678	NA	0.131242	0.15444	0.166594	0.0962038	NA	0.117162	-0.674898	0.0175267	-0.394227	NA	FALSE	FALSE	FALSE	FALSE	NA	0	0	0	0	NA	-0.0492392	0.100381	0.0180364	0.438498	NA	FALSE	FALSE	FALSE	FALSE	NA	0.194432	0.206675	0.252891	0.170459	NA	0.0172103	0.0561383	0.00741748	1.1029	NA	158.2	158.2	158.2	158.2	NA	309.8	309.8	309.8	309.8	NA	193	59.4	87.2	92.8	NA	371	127.2	177.2	250.8	NA
chr20:33378448:A:G	FALSE	FALSE	0.0324538	0.37107	-0.0633572	-0.190876	NA	0.148032	0.168665	0.211067	0.136545	NA	-0.0120967	0.16198	-0.0177972	-0.0232924	NA	0.136372	0.128907	0.170294	0.0946998	NA	0.0324538	0.37107	-0.0633572	-0.190876	NA	FALSE	FALSE	FALSE	FALSE	NA	0	0	0	0	NA	-0.0434054	-0.188291	0.0641599	0.185256	NA	FALSE	FALSE	FALSE	FALSE	NA	0.190632	0.182639	0.225452	0.157946	NA	0.0149273	0.174711	0.033663	0.247992	NA	245.2	245.2	245.2	245.2	NA	298.2	298.2	298.2	298.2	NA	290.4	197.8	133.8	164.4	NA	341.2	203.2	165.4	228.2	NA
chr20:33378733:C:T	FALSE	FALSE	-0.262	-0.232225	0.155685	-0.342366	NA	0.099789	0.124024	0.110634	0.10085	NA	-0.194469	-0.134571	0.343366	-0.458015	NA	0.106497	0.118404	0.109439	0.105605	NA	-0.262	-0.232225	0.343366	-0.458015	NA	FALSE	FALSE	FALSE	FALSE	NA	0	0	0	0.358521	NA	0.0686401	0.105139	0.192291	-0.111066	NA	FALSE	FALSE	FALSE	FALSE	NA	0.125912	0.151533	0.140275	0.121755	NA	0.0453883	0.0937208	0.311835	0.166602	NA	622	622	622	622	NA	452	452	452	452	NA	598.8	323.8	392	376.4	NA	451.6	247.6	322.8	252.6	NA
chr20:33378752:T:C	FALSE	FALSE	-0.22187	-0.530714	0.193851	-0.606213	NA	0.0844048	0.0883655	0.1029	0.0708242	NA	-0.314894	-0.537549	-0.174945	-0.84496	NA	0.0734645	0.0863492	0.0933054	0.0685004	NA	-0.314894	-0.537549	0.193851	-0.84496	NA	FALSE	FALSE	FALSE	FALSE	NA	0.258899	4.83628	0	29.7501	NA	-0.0903696	-0.0100811	-0.362849	-0.23671	NA	FALSE	FALSE	FALSE	FALSE	NA	0.0868312	0.0918384	0.128102	0.0809368	NA	0.123032	0.00855301	1.38721	1.46233	NA	1039	1039	1039	1039	NA	1147.8	1147.8	1147.8	1147.8	NA	1030.4	438.6	673.4	526.8	NA	1072.4	480	572.4	496.6	NA
chr20:33382665:T:G	FALSE	FALSE	0.18152	0.0368292	0.173597	-0.147577	NA	0.100539	0.118001	0.162361	0.0970178	NA	-0.0790043	-0.385881	-0.132324	-0.62619	NA	0.105998	0.131205	0.135108	0.0926786	NA	0.18152	-0.385881	0.173597	-0.62619	NA	FALSE	FALSE	FALSE	FALSE	NA	0	0	0	6.36801	NA	-0.261854	-0.429986	-0.28959	-0.473143	NA	FALSE	FALSE	FALSE	FALSE	NA	0.134717	0.138098	0.151234	0.125759	NA	0.432653	1.61965	0.601702	2.5796	NA	371	371	371	371	NA	459.2	459.2	459.2	459.2	NA	485.8	227.2	237.6	258.8	NA	504.2	208.2	238.2	232.2	NA
chr20:33384805:A:G	TRUE	FALSE	0.617054	1.93874	2.13782	1.67575	NA	0.0908146	0.0671992	0.0971582	0.0720985	NA	0.565413	1.95217	2.00916	1.7035	NA	0.0885101	0.0809506	0.102704	0.0672167	NA	0.617054	1.95217	2.13782	1.7035	NA	FALSE	TRUE	TRUE	TRUE	NA	6.48242	177.822	102.093	136.491	NA	-0.0492009	0.0118261	-0.130517	0.0303996	NA	FALSE	FALSE	FALSE	FALSE	NA	0.106447	0.0843567	0.0934139	0.0730741	NA	0.0362645	0.0123444	0.322924	0.0557958	NA	583.4	583.4	583.4	583.4	NA	518.2	518.2	518.2	518.2	NA	1030	1355.6	1434.8	1452	NA	885.4	1229.6	1168	1320.2	NA
chr20:33391141:T:C	TRUE	FALSE	2.68068	0.0233949	1.04659	3.49615	NA	0.10615	0.152317	0.129569	0.511512	NA	2.53259	0.0573747	1.15788	3.50978	NA	0.105543	0.156736	0.139191	0.518998	NA	2.68068	0.0573747	1.15788	3.50978	NA	TRUE	FALSE	TRUE	TRUE	NA	135.504	0	11.5689	6.60407	NA	-0.152406	0.0271434	0.1031	-0.00259384	NA	FALSE	FALSE	FALSE	FALSE	NA	0.110619	0.19052	0.184226	0.0867305	NA	0.20829	0.0124906	0.0784119	0.00245884	NA	244.4	244.4	244.4	244.4	NA	252.2	252.2	252.2	252.2	NA	1847.6	155.4	287.4	2118.4	NA	1705.8	160.2	315	2168.4	NA
chr20:33392283:A:G	FALSE	FALSE	-0.0357459	-0.243435	-0.213913	-0.149677	NA	0.114416	0.126758	0.194167	0.0963445	NA	0.0500732	-0.463923	-1.1202	-0.234705	NA	0.102536	0.124432	0.257096	0.0950907	NA	0.0500732	-0.463923	-1.1202	-0.234705	NA	FALSE	FALSE	FALSE	FALSE	NA	0	0	0.398273	0	NA	0.0878584	-0.218323	-0.931036	-0.0869643	NA	FALSE	FALSE	FALSE	FALSE	NA	0.140777	0.146691	0.239674	0.131177	NA	0.054566	0.337421	2.81734	0.103806	NA	347	347	347	347	NA	404.4	404.4	404.4	404.4	NA	386.4	175.4	169	241.4	NA	487.6	177.6	107.2	266	NA
chr20:33392862:A:G	FALSE	FALSE	0.163234	0.542658	0.135589	0.101615	NA	0.16147	0.150463	0.174198	0.116819	NA	0.0541573	0.73655	0.200465	0.406085	NA	0.255103	0.293754	0.299976	0.201845	NA	0.163234	0.73655	0.200465	0.406085	NA	FALSE	FALSE	FALSE	FALSE	NA	0	0	0	0	NA	-0.112041	0.104833	0.0575083	0.292317	NA	FALSE	FALSE	FALSE	FALSE	NA	0.238353	0.278223	0.270952	0.230043	NA	0.037288	0.0403045	0.02338	0.282686	NA	186.2	186.2	186.2	186.2	NA	67.2	67.2	67.2	67.2	NA	240.2	163	115.6	155.6	NA	82.6	68.2	44	69.4	NA
chr20:33394868:A:T	FALSE	FALSE	0.0694206	0.564895	0.705505	0.642171	NA	0.101461	0.0810812	0.117797	0.0714264	NA	0.143635	0.723139	0.993037	0.674892	NA	0.123231	0.0935048	0.131172	0.0788563	NA	0.143635	0.723139	0.993037	0.674892	NA	FALSE	FALSE	FALSE	FALSE	NA	0	9.49921	8.94788	14.1277	NA	0.0676442	0.15696	0.281431	0.0335302	NA	FALSE	FALSE	FALSE	FALSE	NA	0.142325	0.110751	0.144685	0.107833	NA	0.0378928	0.308875	0.620143	0.0373782	NA	515	515	515	515	NA	412.2	412.2	412.2	412.2	NA	628.6	463.4	471.8	629.6	NA	527.2	412.6	459.6	510.6	NA
chr20:33398508:G:A	TRUE	FALSE	NA	1.40647	0.520682	0.595752	0.535117	NA	0.0863723	0.172786	0.237873	0.143057	NA	1.16927	0.509243	-0.0106637	0.679242	NA	0.0927283	0.186485	0.217241	0.131963	NA	1.40647	0.520682	0.595752	0.679242	NA	TRUE	FALSE	FALSE	FALSE	NA	53.7971	0	0	1.48403	NA	-0.236119	-0.126813	-0.564915	0.150655	NA	FALSE	FALSE	FALSE	FALSE	NA	0.122174	0.180019	0.277937	0.155476	NA	0.582056	0.104622	0.638075	0.140348	NA	690.4	809.8	690.4	690.4	NA	743.8	847.4	743.8	743.8	NA	1134.2	559.667	472.8	746.4	NA	1047.2	572.667	349	900.6
chr20:33429907:A:C	FALSE	FALSE	-0.270148	-0.124091	0.48601	-0.466125	NA	0.168066	0.401258	0.126837	0.378051	NA	-0.19868	-0.0231488	0.265276	-0.19903	NA	0.111219	0.321685	0.145214	0.228382	NA	-0.270148	-0.124091	0.48601	-0.466125	NA	FALSE	FALSE	FALSE	FALSE	NA	0	0	0	0	NA	0.0987305	0.18557	-0.222123	-0.00359338	NA	FALSE	FALSE	FALSE	FALSE	NA	0.167344	0.466646	0.157402	0.189952	NA	0.056811	0.0413496	0.349525	0.00232559	NA	1321.4	1321.4	1321.4	1321.4	NA	1611.2	1611.2	1611.2	1611.2	NA	812.8	433	500	196.833	NA	1042.6	600.8	521.833	278.833	NA
chr20:33446974:TA:T	FALSE	FALSE	0.521178	-0.31908	0.562976	0.218678	NA	0.267218	1.33817	0.349414	0.639154	NA	0.517739	0.980901	0.703569	0.980423	NA	0.254618	0.47929	0.29187	0.518034	NA	0.521178	0.980901	0.703569	0.980423	NA	FALSE	FALSE	FALSE	FALSE	NA	0	0	0	0	NA	-0.0232933	1.58234	0.105625	0.156546	NA	FALSE	FALSE	FALSE	FALSE	NA	0.357348	1.00576	0.350655	0.431549	NA	0.004395	0.319812	0.038618	0.0477015	NA	201	201	201	201	NA	267.2	267.2	267.2	267.2	NA	214	59.4	80.3333	47.8333	NA	287.4	196.2	117.167	100.167	NA
chr20:33449560:T:C	FALSE	FALSE	NA	-0.214413	-0.540722	-0.100472	0.0341007	NA	0.137243	0.215521	0.243909	0.157452	NA	-0.144707	-0.0201802	-0.0223166	-0.0203459	NA	0.137844	0.196743	0.249477	0.145659	NA	-0.214413	-0.540722	-0.100472	0.0341007	NA	FALSE	FALSE	FALSE	FALSE	NA	0	0	0	0	NA	0.0646005	0.522119	0.0817134	-0.049226	NA	FALSE	FALSE	FALSE	FALSE	NA	0.149404	0.206649	0.269021	0.178728	NA	0.0560167	0.983909	0.0366128	0.0257743	NA	792.8	763.6	792.8	792.8	NA	624	685.2	624	624	NA	430	252.667	342	654.8	NA	353.2	322.167	294.2	491.8
chr20:33449739:C:G	TRUE	TRUE	NA	1.74534	0.769002	0.607579	0.764046	NA	0.0979387	0.123533	0.181774	0.106015	NA	0.659782	-0.484582	-0.74426	0.298799	NA	0.117015	0.258221	0.432111	0.131687	NA	1.74534	0.769002	-0.74426	0.764046	NA	TRUE	FALSE	FALSE	FALSE	NA	65.2178	3.9283	0	7.14883	NA	-1.08041	-1.44095	-1.51039	-0.464499	NA	TRUE	FALSE	FALSE	FALSE	NA	0.117923	0.192016	0.395601	0.15521	NA	17.2681	11.3066	2.55416	1.34181	NA	926	1058.2	926	926	NA	653	775.8	653	653	NA	1891.2	891.667	665.8	1224	NA	636	270.667	206.6	637.6
chr20:33487331:C:T	FALSE	FALSE	NA	0.0895871	-0.139773	0.642397	0.285366	NA	0.143796	0.216062	0.168739	0.126019	NA	0.0519248	-0.0150472	0.454888	0.0290025	NA	0.124214	0.161616	0.155993	0.139176	NA	0.0895871	-0.139773	0.642397	0.285366	NA	FALSE	FALSE	FALSE	FALSE	NA	0	0	0	0	NA	-0.0495569	0.0878719	-0.20288	-0.281956	NA	FALSE	FALSE	FALSE	FALSE	NA	0.194084	0.170813	0.190785	0.164518	NA	0.0282681	0.0682583	0.198879	0.383956	NA	805.4	723.2	805.4	805.4	NA	1207.2	1157.8	1207.2	1207.2	NA	523.6	325.333	584.2	780.8	NA	794.8	567.5	799.4	1013.8
chr20:3349637:A:G	FALSE	FALSE	-0.267621	-0.125467	-0.361963	-0.17127	NA	0.211099	0.240801	0.252353	0.248033	NA	-0.375027	-0.0448067	-0.193042	-0.452205	NA	0.161083	0.190398	0.161098	0.261615	NA	-0.375027	-0.125467	-0.361963	-0.452205	NA	FALSE	FALSE	FALSE	FALSE	NA	0	0	0	0	NA	-0.0930159	0.243415	0.198002	-0.306502	NA	FALSE	FALSE	FALSE	FALSE	NA	0.200811	0.237036	0.265808	0.332296	NA	0.0299613	0.122749	0.090452	0.11061	NA	390.4	390.4	390.4	390.4	NA	635.4	635.4	635.4	635.4	NA	527.2	512.25	218	319	NA	795.2	930.375	400.6	448.2	NA
chr20:3355567:T:C	FALSE	FALSE	NA	-0.450506	0.0293343	-0.345799	-0.360513	NA	0.0687976	0.15927	0.126748	0.115694	NA	-0.319323	0.0747528	-0.459378	-0.205466	NA	0.0772638	0.149568	0.162343	0.153924	NA	-0.450506	0.0747528	-0.459378	-0.360513	NA	FALSE	FALSE	FALSE	FALSE	NA	5.15087	0	0	0	NA	0.132659	0.107187	-0.134835	0.139832	NA	FALSE	FALSE	FALSE	FALSE	NA	0.117872	0.168548	0.197492	0.150005	NA	0.210737	0.0909015	0.100663	0.128073	NA	1537.6	1284.4	1192.8	1537.6	NA	867.6	896.2	851.8	867.6	NA	1029.8	636.5	679.6	1029.8	NA	636.6	463.667	443	645.8
chr20:3357308:G:C	TRUE	FALSE	NA	0.891075	2.646	0.370995	0.603216	NA	0.0852805	0.148351	0.183259	0.123865	NA	0.990067	2.45644	0.625942	0.56776	NA	0.074333	0.108701	0.127805	0.148675	NA	0.990067	2.646	0.625942	0.603216	NA	FALSE	TRUE	FALSE	FALSE	NA	34.6639	106.956	0.929107	0.868093	NA	0.0928052	-0.0811273	0.223396	-0.0674454	NA	FALSE	FALSE	FALSE	FALSE	NA	0.130322	0.197178	0.246478	0.1673	NA	0.103347	0.0508056	0.152984	0.0389924	NA	404.2	428.6	323.8	404.2	NA	578.6	573.6	528.8	578.6	NA	689.4	1290.83	299.2	522.8	NA	1053.6	1548.5	586	721.2
chr20:33574458:A:C	FALSE	FALSE	NA	-0.0588259	-0.312471	0.0559169	-0.183637	NA	0.149773	0.181816	0.20394	0.122085	NA	0.178303	-0.470302	0.0767167	0.0207477	NA	0.116741	0.22773	0.23113	0.112422	NA	0.178303	-0.470302	0.0767167	-0.183637	NA	FALSE	FALSE	FALSE	FALSE	NA	0	0	0	0	NA	0.26196	-0.362694	0.00881066	0.210189	NA	FALSE	FALSE	FALSE	FALSE	NA	0.277782	0.148279	0.256965	0.169934	NA	0.165644	0.916529	0.00309474	0.210514	NA	1108.4	1132.4	1108.4	1108.4	NA	924.2	1074.6	924.2	924.2	NA	677.4	450	533.2	763.6	NA	649.2	370	489.4	740.8
chr20:33592122:T:C	TRUE	FALSE	NA	1.17871	0.503882	1.26189	0.733374	NA	0.0853527	0.139259	0.150517	0.105052	NA	1.28056	0.706121	1.145	0.806353	NA	0.0762151	0.123939	0.152312	0.108511	NA	1.28056	0.706121	1.26189	0.806353	NA	TRUE	FALSE	TRUE	FALSE	NA	57.5329	2.5255	11.1964	7.87405	NA	0.103607	0.186768	-0.119324	0.0693585	NA	FALSE	FALSE	FALSE	FALSE	NA	0.107849	0.138705	0.183531	0.155157	NA	0.170369	0.288314	0.0973195	0.0471786	NA	938.4	1094.8	938.4	938.4	NA	1039.4	1135.4	1039.4	1039.4	NA	1319.8	758.167	1041.2	1236.4	NA	1578.2	901.5	1023.2	1401.8
chr20:33594635:T:C	TRUE	FALSE	NA	2.09506	0.548571	1.27935	0.229374	NA	0.13137	0.270568	0.585748	0.164698	NA	1.86688	0.455224	1.27472	0.273087	NA	0.0912854	0.16725	0.166282	0.12281	NA	2.09506	0.548571	1.27935	0.273087	NA	TRUE	FALSE	TRUE	FALSE	NA	87.1366	0	8.65723	0	NA	-0.250406	-0.295524	0.113484	0.00636088	NA	FALSE	FALSE	FALSE	FALSE	NA	0.282268	0.234251	0.457537	0.221702	NA	0.150654	0.257585	0.0290136	0.0019356	NA	333	320.6	333	333	NA	691.4	763.2	691.4	691.4	NA	884	232.667	401.4	303.4	NA	1583.2	511.833	762.2	658.8
chr20:33604042:T:C	FALSE	FALSE	-0.00118402	0.114604	-0.147551	-0.225366	NA	0.0797322	0.0710759	0.087092	0.0560594	NA	0.0446309	0.083343	-0.0099235	-0.0744848	NA	0.0680312	0.0736554	0.109705	0.0573254	NA	0.0446309	0.114604	-0.147551	-0.225366	NA	FALSE	FALSE	FALSE	FALSE	NA	0	0	0	0	NA	0.0461071	-0.0319776	0.124495	0.147747	NA	FALSE	FALSE	FALSE	FALSE	NA	0.0723253	0.0749648	0.121988	0.0691274	NA	0.0562217	0.0480186	0.190555	0.749371	NA	1265.4	1265.4	1265.4	1265.4	NA	1138.6	1138.6	1138.6	1138.6	NA	1470.2	835.8	646.2	845.4	NA	1359.6	739.8	639.6	839	NA
chr20:33672411:GTA:G	FALSE	FALSE	0.248265	0.062186	0.235225	0.234284	NA	0.0956547	0.0669402	0.0732737	0.0912326	NA	0.277079	0.0693168	0.22703	0.308187	NA	0.103581	0.0657629	0.0828686	0.0877412	NA	0.277079	0.0693168	0.235225	0.308187	NA	FALSE	FALSE	FALSE	FALSE	NA	0	0	0	0	NA	0.0251342	0.00945149	-0.0107891	0.0737781	NA	FALSE	FALSE	FALSE	FALSE	NA	0.0447994	0.0433409	0.0546356	0.0398601	NA	0.0473489	0.0208885	0.0216932	0.563466	NA	4357.8	4357.8	4357.8	4357.8	NA	4045	4045	4045	4045	NA	5987.6	2741.8	2896	4026.4	NA	5649	2571.4	2670.8	3921.4	NA
chr20:33726451:C:T	TRUE	TRUE	NA	1.37933	1.75945	0.876143	1.39884	NA	0.047711	0.0967531	0.0858768	0.0806085	NA	0.895383	1.84177	0.600726	1.17525	NA	0.0580329	0.109364	0.0986672	0.0756062	NA	1.37933	1.84177	0.876143	1.39884	NA	TRUE	TRUE	FALSE	TRUE	NA	177.967	67.7786	18.629	61.6474	NA	-0.48915	0.0659352	-0.275	-0.224594	NA	TRUE	FALSE	FALSE	FALSE	NA	0.112796	0.127914	0.128198	0.120796	NA	3.34046	0.0684278	0.706232	0.443764	NA	1198	1070.8	1007.2	1198	NA	985.8	766	734.8	985.8	NA	2841.4	1760.67	1333.2	2686	NA	1670.8	1339.67	792.6	1891
chr20:33727276:AC:A	FALSE	FALSE	NA	-1.12483	-0.441199	0.131007	-0.721833	NA	0.341535	0.795179	0.443573	0.442104	NA	-0.0497997	-0.105578	0.190314	-0.268849	NA	0.129531	0.408279	0.251631	0.224003	NA	-1.12483	-0.441199	0.190314	-0.721833	NA	FALSE	FALSE	FALSE	FALSE	NA	0	0	0	0	NA	1.06298	0.0643271	0.0650715	0.445977	NA	FALSE	FALSE	FALSE	FALSE	NA	0.382308	0.651992	0.360072	0.460996	NA	1.20665	0.00950252	0.0198927	0.135565	NA	96.8	76	58.2	96.8	NA	311.6	304.8	275.8	311.6	NA	40.6	26.5	47.2	50.4	NA	274	135.167	227.4	217.8
chr20:33728678:T:C	TRUE	FALSE	NA	0.223392	2.41871	1.76807	1.35541	NA	0.316532	0.244083	0.198668	0.114559	NA	0.204373	2.19437	1.64845	1.0868	NA	0.182103	0.139149	0.218499	0.386455	NA	0.223392	2.41871	1.76807	1.35541	NA	FALSE	TRUE	TRUE	TRUE	NA	0	49.9108	13.1578	26.4778	NA	0.00222408	-0.250083	-0.1373	-0.353887	NA	FALSE	FALSE	FALSE	FALSE	NA	0.173955	0.165547	0.206098	0.320244	NA	0.000944761	0.353453	0.100639	0.173604	NA	676.8	669.2	676.8	676.8	NA	588.6	558.2	588.6	588.6	NA	474	1714.33	1099.4	1371.2	NA	407.8	1209.5	881.2	993.4
chr20:33733078:T:C	TRUE	TRUE	NA	0.242507	0.6147	-0.960656	0.765632	NA	0.111776	0.292737	0.296413	0.168657	NA	0.587841	1.74336	-0.342584	1.12785	NA	0.0666918	0.114945	0.16961	0.101845	NA	0.587841	1.74336	-0.960656	1.12785	NA	FALSE	TRUE	FALSE	TRUE	NA	12.835	45.8429	0	22.6919	NA	0.294771	1.29833	0.65308	0.326129	NA	FALSE	TRUE	FALSE	FALSE	NA	0.214502	0.21786	0.261827	0.243089	NA	0.294301	6.87807	0.97145	0.234892	NA	305.6	229.6	262.8	305.6	NA	729.4	619.6	497.2	729.4	NA	329.2	170.333	99.8	434	NA	1001.4	1029	282.6	1341.2
chr20:33733704:C:G	TRUE	TRUE	1.01304	1.50534	1.20521	2.15853	NA	0.112521	0.116214	0.081003	0.178878	NA	1.29272	1.55982	1.59254	2.51597	NA	0.128879	0.153324	0.0952791	0.179848	NA	1.29272	1.55982	1.59254	2.51597	NA	TRUE	TRUE	TRUE	TRUE	NA	18.4733	33.1692	57.5104	39.2652	NA	0.281026	0.0533839	0.387931	0.373448	NA	TRUE	FALSE	TRUE	FALSE	NA	0.0995353	0.129965	0.111633	0.211986	NA	1.07444	0.0405688	2.22465	0.380384	NA	842.4	842.4	842.4	842.4	NA	406.6	406.6	406.6	406.6	NA	2178.6	1597.6	1098.8	3696.6	NA	1283.4	804.4	701	2294	NA
chr20:33734012:A:G	FALSE	FALSE	-0.0987871	-0.201957	0.0173819	0.292806	NA	0.08534	0.102288	0.0940142	0.0656448	NA	0.00472668	-0.00258661	0.117779	0.352196	NA	0.0833707	0.0849159	0.100262	0.0723614	NA	-0.0987871	-0.201957	0.117779	0.352196	NA	FALSE	FALSE	FALSE	FALSE	NA	0	0	0	1.46428	NA	0.103353	0.20429	0.0989745	0.0569801	NA	FALSE	FALSE	FALSE	FALSE	NA	0.0984585	0.0992164	0.105439	0.0804828	NA	0.125072	0.64797	0.165797	0.114111	NA	828.4	828.4	828.4	828.4	NA	705.4	705.4	705.4	705.4	NA	893.2	436	471.8	789	NA	815.4	425.2	432.4	700.4	NA
chr20:33734261:C:G	TRUE	FALSE	0.318383	0.0191113	1.08979	0.320413	NA	0.0940909	0.0994125	0.0922039	0.0786773	NA	0.33351	0.0507274	1.10082	0.321436	NA	0.108808	0.102674	0.102972	0.0746677	NA	0.33351	0.0507274	1.10082	0.321436	NA	FALSE	FALSE	TRUE	FALSE	NA	0	0	27.0268	0.295217	NA	0.0106819	0.0292696	0.00819335	0.00384595	NA	FALSE	FALSE	FALSE	FALSE	NA	0.120392	0.115435	0.11546	0.106291	NA	0.00524997	0.0254555	0.00741748	0.00305814	NA	513.2	513.2	513.2	513.2	NA	543.6	543.6	543.6	543.6	NA	732.6	317.6	615.8	498.4	NA	796.8	341.6	658.8	530.6	NA
chr20:33734293:T:C	FALSE	FALSE	-0.0461392	-0.0137767	0.10423	0.4304	NA	0.0792918	0.155494	0.0612319	0.243127	NA	0.0264483	-0.0274813	-0.0655562	0.125694	NA	0.0826926	0.132246	0.0635219	0.206355	NA	-0.0461392	-0.0274813	0.10423	0.4304	NA	FALSE	FALSE	FALSE	FALSE	NA	0	0	0	0	NA	0.0713502	0.000160687	-0.170134	-0.249541	NA	FALSE	FALSE	FALSE	FALSE	NA	0.0689685	0.163642	0.0678741	0.169197	NA	0.130104	0	1.08903	0.263283	NA	2163.8	2163.8	2163.8	2163.8	NA	2037	2037	2037	2037	NA	2706.6	1510	1324.6	2690.4	NA	2673.4	1356.6	1107.8	2138	NA
chr20:33734464:A:G	TRUE	FALSE	0.0779131	0.744162	1.22161	0.583797	0.420773	0.0723298	0.0854807	0.08821	0.0579554	0.13367	0.0738313	0.720208	1.1737	0.44603	0.145434	0.0760936	0.0715741	0.0717223	0.0556933	0.104146	0.0779131	0.744162	1.22161	0.583797	0.420773	FALSE	FALSE	TRUE	FALSE	FALSE	0	18.6097	54.9826	18.6574	0	-0.00450325	-0.0203268	-0.0430335	-0.136445	-0.263816	FALSE	FALSE	FALSE	FALSE	FALSE	0.0764531	0.0665277	0.0817634	0.0599437	0.17314	0.00354755	0.0327323	0.0725859	0.85386	0.297903	1032.2	1032.2	1032.2	1032.2	595	1275	1275	1275	1275	897.4	1267.4	1059.8	1366	1208.8	680.8	1565.6	1285	1627.6	1359.4	838.2
chr20:33734493:G:A	TRUE	FALSE	0.388094	1.11145	1.41736	1.22159	NA	0.0680343	0.061658	0.069518	0.0572057	NA	0.330245	1.06224	1.24988	1.15866	NA	0.0760363	0.0805781	0.0847047	0.0588192	NA	0.388094	1.11145	1.41736	1.22159	NA	FALSE	TRUE	TRUE	TRUE	NA	3.45082	67.4331	87.1924	95.967	NA	-0.0587622	-0.051768	-0.17099	-0.0625777	NA	FALSE	FALSE	FALSE	FALSE	NA	0.0806864	0.0803348	0.0834448	0.0655832	NA	0.0691386	0.0837465	0.690865	0.177975	NA	1087.6	1087.6	1087.6	1087.6	NA	931.8	931.8	931.8	931.8	NA	1640.6	1430.2	1641.2	1972.8	NA	1347.4	1194.8	1249.4	1619.8	NA
chr20:33734905:G:C	TRUE	FALSE	0.47537	1.3471	0.874514	-0.467366	NA	0.0790346	0.106215	0.0902471	0.0885039	NA	0.428133	1.3996	1.1029	-0.520256	NA	0.108487	0.106118	0.0909263	0.130538	NA	0.47537	1.3996	1.1029	-0.520256	NA	FALSE	TRUE	TRUE	FALSE	NA	4.26236	34.5121	28.6513	2.40865	NA	-0.0543519	0.0546803	0.229707	-0.0692928	NA	FALSE	FALSE	FALSE	FALSE	NA	0.121911	0.109533	0.121086	0.130153	NA	0.0346234	0.0583082	0.590802	0.0775463	NA	541	541	541	541	NA	407.6	407.6	407.6	407.6	NA	869.6	831.8	561	303.6	NA	638	651	494.4	219.4	NA
chr20:33736697:A:C	FALSE	FALSE	-0.348544	-1.32321	-0.492477	-1.06815	NA	0.272194	0.876258	0.213018	1.59494	NA	-0.377342	-0.451674	-0.518307	-1.16997	NA	0.242493	0.422253	0.23916	1.45084	NA	-0.377342	-1.32321	-0.518307	-1.16997	NA	FALSE	FALSE	FALSE	FALSE	NA	0	0	0	0	NA	-0.0240613	1.1948	-0.0720499	0.438779	NA	FALSE	FALSE	FALSE	FALSE	NA	0.251507	0.510724	0.223966	1.69887	NA	0.00528852	0.740687	0.0418901	0.023728	NA	220.4	220.4	220.4	220.4	NA	303.2	303.2	303.2	303.2	NA	223.6	63.4	89.2	118.6	NA	304.6	159.4	120.8	131.8	NA
chr20:33736814:G:T	FALSE	FALSE	NA	-0.250458	-0.384055	-0.256178	-0.243515	NA	0.0645467	0.224437	0.118185	0.0963467	NA	-0.497173	-0.196493	-0.234113	-0.442782	NA	0.0971384	0.296794	0.127231	0.128858	NA	-0.497173	-0.384055	-0.256178	-0.442782	NA	FALSE	FALSE	FALSE	FALSE	NA	1.42661	0	0	0	NA	-0.254307	-0.000940578	0.0229923	-0.208195	NA	FALSE	FALSE	FALSE	FALSE	NA	0.139285	0.253148	0.146686	0.168653	NA	0.498431	0.000286032	0.0168021	0.203597	NA	1188.6	677.6	1004.2	1188.6	NA	1119.8	491	833.2	1119.8	NA	913	254.167	594.2	855	NA	723.2	210.833	506.4	705.6
chr20:33739804:CCCAT:C	FALSE	FALSE	NA	-0.290159	-0.111776	-0.822854	-0.519065	NA	0.126345	0.239092	0.223815	0.198213	NA	-0.260735	0.52373	-0.339444	-0.160997	NA	0.0964823	0.211963	0.206715	0.119684	NA	-0.290159	0.52373	-0.822854	-0.519065	NA	FALSE	FALSE	FALSE	FALSE	NA	0	0	0	0	NA	0.0360736	0.590204	0.447482	0.385042	NA	FALSE	FALSE	FALSE	FALSE	NA	0.197023	0.256121	0.201003	0.236289	NA	0.0194049	0.807929	0.763018	0.340299	NA	423.6	389.6	391	423.6	NA	649.4	484.2	477.6	649.4	NA	315.2	177.333	155.6	250.8	NA	496.4	333.667	263	493.4
chr20:33743609:A:C	FALSE	FALSE	NA	-0.648699	-0.664057	-0.943647	-0.357983	NA	0.0969514	0.239026	0.209882	0.125319	NA	-0.561458	-0.238063	-0.476017	-0.189461	NA	0.11509	0.278074	0.198978	0.130436	NA	-0.648699	-0.664057	-0.943647	-0.357983	NA	FALSE	FALSE	FALSE	FALSE	NA	5.57009	0	0.0756174	0	NA	0.077653	0.500258	0.461531	0.164457	NA	FALSE	FALSE	FALSE	FALSE	NA	0.167524	0.303032	0.228916	0.184108	NA	0.0582729	0.415534	0.622498	0.119299	NA	799	653	637.8	799	NA	697.4	675	583	697.4	NA	468.2	201.5	238	530.8	NA	430	277	290.4	515
chr20:33744134:C:T	TRUE	FALSE	NA	2.1953	2.47586	1.67715	2.83329	NA	0.0731858	0.227427	0.16794	0.0852301	NA	2.01379	2.46861	2.12326	2.76285	NA	0.0716563	0.211936	0.142498	0.082813	NA	2.1953	2.47586	2.12326	2.83329	NA	TRUE	TRUE	TRUE	TRUE	NA	191.875	25.2395	44.3998	238.235	NA	-0.163389	-0.112614	0.465062	-0.0524654	NA	FALSE	FALSE	FALSE	FALSE	NA	0.168297	0.26621	0.295259	0.164471	NA	0.165303	0.0526753	0.386388	0.0298193	NA	282.8	156.8	232.8	282.8	NA	398	209.6	240	398	NA	1182.2	422.5	548	1710.6	NA	1459.4	571.333	738.4	2274.2
chr20:33744323:G:C	FALSE	FALSE	NA	-0.0166573	-0.0560338	-0.301765	-0.0210247	NA	0.116105	0.225243	0.177484	0.113539	NA	0.408829	0.0124865	0.323645	0.358385	NA	0.206446	0.368905	0.231043	0.265527	NA	0.408829	-0.0560338	0.323645	0.358385	NA	FALSE	FALSE	FALSE	FALSE	NA	0	0	0	0	NA	0.401376	0.0068759	0.668104	0.339978	NA	FALSE	FALSE	FALSE	FALSE	NA	0.217076	0.297183	0.27358	0.248786	NA	0.511697	0.00204797	0.928869	0.242598	NA	609	513.8	498.6	609	NA	137.4	174	142.2	137.4	NA	545.4	239.5	296.2	509	NA	164.2	85	127	153
chr20:33744904:A:G	FALSE	FALSE	NA	-0.310176	0.264018	-0.900048	-0.786146	NA	0.225175	0.545764	0.519981	0.442585	NA	-0.178074	-0.123547	-0.38839	0.189972	NA	0.584415	0.749104	0.44358	0.410825	NA	-0.310176	0.264018	-0.900048	-0.786146	NA	FALSE	FALSE	FALSE	FALSE	NA	0	0	0	0	NA	-0.0559983	-1.05532	0.629378	0.908107	NA	FALSE	FALSE	FALSE	FALSE	NA	0.410398	0.675355	0.60975	0.518783	NA	0.0138864	0.375609	0.186908	0.393161	NA	119.8	114.8	98.6	119.8	NA	94.8	101	85	94.8	NA	89.2	66.8333	40	60.6	NA	75.8	42.6667	47	98
chr20:33745676:C:T	FALSE	FALSE	NA	-0.138327	-0.480621	-0.126992	-0.19712	NA	0.173755	0.400903	0.275841	0.239387	NA	-0.345865	0.316244	-0.0696175	-0.370873	NA	0.142533	0.378161	0.241381	0.24555	NA	-0.345865	-0.480621	-0.126992	-0.370873	NA	FALSE	FALSE	FALSE	FALSE	NA	0	0	0	0	NA	-0.156509	0.844156	0.118004	-0.127479	NA	FALSE	FALSE	FALSE	FALSE	NA	0.235505	0.451407	0.355072	0.353853	NA	0.0940258	0.528353	0.0395727	0.0343536	NA	251.4	239.6	230.6	251.4	NA	246.6	199.4	210.8	246.6	NA	208.2	85.1667	156.2	185.8	NA	177	116.833	142.2	161.8
chr20:33745938:A:G	FALSE	FALSE	NA	-0.0852195	0.232342	0.761981	0.276888	NA	0.126869	0.361116	0.17346	0.178098	NA	-0.108276	-0.398221	0.0504714	0.0923244	NA	0.132641	0.451873	0.241271	0.182059	NA	-0.108276	-0.398221	0.761981	0.276888	NA	FALSE	FALSE	FALSE	FALSE	NA	0	0	0	0	NA	-0.0230507	-0.652786	-0.758117	-0.174758	NA	FALSE	FALSE	FALSE	FALSE	NA	0.241294	0.490777	0.301744	0.267566	NA	0.00934047	0.282335	0.986632	0.0748938	NA	328.8	260.4	231.6	328.8	NA	290.6	284.8	229.6	290.6	NA	280.8	152.167	286	337	NA	247.6	108.667	169.6	260
chr20:33747199:CCAGT:C	FALSE	FALSE	NA	0.00618361	1.01075	0.213728	0.0254184	NA	0.132087	0.321604	0.279469	0.186585	NA	0.0968614	0.405638	-0.218406	0.254198	NA	0.120278	0.251771	0.20269	0.151231	NA	0.0968614	1.01075	-0.218406	0.254198	NA	FALSE	FALSE	FALSE	FALSE	NA	0	0	0	0	NA	0.0628152	-0.532462	-0.425479	0.201197	NA	FALSE	FALSE	FALSE	FALSE	NA	0.208331	0.387487	0.296907	0.2544	NA	0.0338951	0.298551	0.324977	0.099758	NA	250.8	130.4	164.8	250.8	NA	431.6	307.2	362.6	431.6	NA	232.4	127.833	135	220	NA	423.6	198.667	226.6	436.6
chr20:33747331:G:A	FALSE	FALSE	NA	-0.107058	-0.224962	0.452797	-0.494245	NA	0.121041	0.330236	0.164119	0.16276	NA	-0.128538	-0.373149	-0.175029	-0.275545	NA	0.0873637	0.301781	0.20184	0.144335	NA	-0.128538	-0.373149	0.452797	-0.494245	NA	FALSE	FALSE	FALSE	FALSE	NA	0	0	0	0	NA	-0.00218117	0.102963	-0.650379	0.22797	NA	FALSE	FALSE	FALSE	FALSE	NA	0.163564	0.318806	0.260985	0.204596	NA	0.00124354	0.0378678	0.969344	0.171446	NA	573	474.6	434.4	573	NA	545.2	500.2	497.6	545.2	NA	487.2	191.5	419	344.2	NA	456.2	189	317.6	384.2
chr20:33747714:T:C	FALSE	FALSE	NA	-0.551279	-0.0823909	0.0679485	-0.162255	NA	0.167669	0.375223	0.177156	0.218591	NA	-0.212112	-0.143097	-0.444464	-0.0544859	NA	0.120748	0.346673	0.193158	0.146538	NA	-0.551279	-0.143097	-0.444464	-0.162255	NA	FALSE	FALSE	FALSE	FALSE	NA	0	0	0	0	NA	0.318387	-0.0358146	-0.531198	0.0968822	NA	FALSE	FALSE	FALSE	FALSE	NA	0.223222	0.469619	0.250725	0.243297	NA	0.314399	0.00715289	0.689311	0.0383008	NA	194.6	259.4	374.6	194.6	NA	430.4	315.8	421.8	430.4	NA	122	119	290.6	150.6	NA	338.8	139.167	218.4	352.4
chr20:33748724:G:A	TRUE	FALSE	NA	2.03577	0.70767	1.58059	0.830267	NA	0.0791176	0.129062	0.108633	0.0881154	NA	2.01076	1.00454	1.6411	0.788287	NA	0.0898501	0.111013	0.127664	0.0788412	NA	2.03577	1.00454	1.6411	0.830267	NA	TRUE	TRUE	TRUE	FALSE	NA	140.185	13.4511	42.1388	17.7163	NA	-0.0272307	0.199972	0.05208	-0.0363977	NA	FALSE	FALSE	FALSE	FALSE	NA	0.0845834	0.119629	0.121485	0.103274	NA	0.0381118	0.425365	0.0559759	0.0346498	NA	1731.4	1851.4	1731.4	1731.4	NA	1333.2	1429.6	1333.2	1333.2	NA	4418.4	1472	2430.2	2411	NA	3363.8	1380	1858	1811
chr20:33748769:T:C	FALSE	FALSE	NA	0.921109	0.386088	0.343944	0.34161	NA	0.0597639	0.115302	0.0921664	0.0732574	NA	0.904833	0.312149	0.45106	0.409417	NA	0.0457238	0.137541	0.0930924	0.0672227	NA	0.921109	0.386088	0.45106	0.409417	NA	FALSE	FALSE	FALSE	FALSE	NA	81.3482	0	0.813994	3.86434	NA	-0.0201605	-0.015664	0.103485	0.0610999	NA	FALSE	FALSE	FALSE	FALSE	NA	0.0857949	0.123363	0.11179	0.0946241	NA	0.0254267	0.0128022	0.158058	0.0739045	NA	1573	1491.8	1448.6	1573	NA	1955	2009.6	1784.2	1955	NA	2714.8	943.667	1305.2	1694.8	NA	3340	1210.67	1733.8	2209.4
chr20:33748779:G:A	FALSE	FALSE	NA	0.776326	-0.208944	0.388588	0.388293	NA	0.0633824	0.21864	0.113526	0.105184	NA	0.292404	0.107619	0.570446	-0.0335614	NA	0.0544107	0.153174	0.124267	0.0924503	NA	0.776326	-0.208944	0.570446	0.388293	NA	FALSE	FALSE	FALSE	FALSE	NA	28.6813	0	0.270161	0	NA	-0.473575	0.18302	0.172435	-0.407341	NA	FALSE	FALSE	FALSE	FALSE	NA	0.113992	0.171115	0.175105	0.147459	NA	3.03011	0.195491	0.173696	1.0682	NA	973.2	1041.4	857.8	973.2	NA	1150	989.2	776.2	1150	NA	1525.8	442.5	794.4	1087	NA	1290	521.333	825.8	953.6
chr20:33748835:G:A	FALSE	FALSE	NA	0.105995	0.651235	0.264439	-0.0406011	NA	0.0614161	0.134114	0.116107	0.104044	NA	0.0511625	0.462252	0.867016	0.235775	NA	0.0824533	0.167068	0.117012	0.144785	NA	0.105995	0.651235	0.867016	0.235775	NA	FALSE	FALSE	FALSE	FALSE	NA	0	0.531996	7.81317	0	NA	-0.0543284	-0.138559	0.61263	0.257248	NA	FALSE	FALSE	FALSE	FALSE	NA	0.122412	0.163084	0.137335	0.152701	NA	0.0552459	0.1373	3.61936	0.363904	NA	1053.8	993	920.4	1053.8	NA	849.8	808	648.4	849.8	NA	1033.4	756.667	778.6	865.6	NA	802.4	550	835.4	834.2
chr20:33749657:A:G	FALSE	FALSE	NA	0.436982	0.783551	0.402592	0.228172	NA	0.0782931	0.232186	0.121643	0.128573	NA	0.345483	1.12792	0.512797	0.00790866	NA	0.0977631	0.24395	0.220303	0.182372	NA	0.436982	1.12792	0.512797	0.228172	NA	FALSE	FALSE	FALSE	FALSE	NA	2.53808	0.0342092	0	0	NA	-0.0569494	0.169358	0.053123	-0.19751	NA	FALSE	FALSE	FALSE	FALSE	NA	0.177297	0.250737	0.230837	0.234436	NA	0.0367903	0.0985479	0.0262823	0.109452	NA	697	613.6	598.6	697	NA	374.6	361.2	305.6	374.6	NA	864.6	513	567.8	690.8	NA	434.8	375.167	319.2	325.2
chr20:33750142:T:C	FALSE	FALSE	0.108254	0.336396	0.0390578	0.666532	NA	0.0910474	0.0955369	0.129034	0.0973198	NA	0.304018	0.221421	-0.20508	0.67708	NA	0.093434	0.0995862	0.139058	0.0696748	NA	0.304018	0.336396	-0.20508	0.67708	NA	FALSE	FALSE	FALSE	FALSE	NA	0	0	0	17.1143	NA	0.192064	-0.122133	-0.250595	0.0165851	NA	FALSE	FALSE	FALSE	FALSE	NA	0.102283	0.121513	0.158003	0.103808	NA	0.399439	0.167553	0.413087	0.0177291	NA	470.8	470.8	470.8	470.8	NA	539	539	539	539	NA	587.2	365.8	271.6	586.8	NA	774.6	375.8	263.6	670.2	NA
chr20:33750479:T:C	FALSE	FALSE	NA	0.0970866	-0.0139136	0.283057	-0.0715499	NA	0.0680749	0.128157	0.0912547	0.100904	NA	-0.15343	-0.0844549	-0.148603	-0.401771	NA	0.0684332	0.118649	0.0967571	0.110759	NA	-0.15343	-0.0844549	0.283057	-0.401771	NA	FALSE	FALSE	FALSE	FALSE	NA	0	0	0	0	NA	-0.246166	-0.0984097	-0.43309	-0.330624	NA	FALSE	FALSE	FALSE	FALSE	NA	0.10178	0.137389	0.121581	0.127236	NA	0.891148	0.107107	2.16412	0.922037	NA	1607.8	1466	1474.2	1607.8	NA	1953.4	1788.4	1646.2	1953.4	NA	1572.8	706.5	1289.6	1313	NA	1611.2	818.5	1075.6	1269.4
chr20:33752896:G:C	FALSE	FALSE	NA	-0.515454	-0.454246	-0.943813	-0.434922	NA	0.0720662	0.177219	0.128781	0.105129	NA	-0.0941114	-0.390794	-0.383798	-0.40567	NA	0.113867	0.348769	0.275249	0.14958	NA	-0.515454	-0.454246	-0.943813	-0.434922	NA	FALSE	FALSE	FALSE	FALSE	NA	6.98533	0	7.55007	0	NA	0.428806	0.183953	0.458103	0.0473801	NA	FALSE	FALSE	FALSE	FALSE	NA	0.147775	0.224726	0.239416	0.178431	NA	1.32893	0.129725	0.561353	0.0239269	NA	1392.4	1194.4	1221.6	1392.4	NA	522.4	429	409	522.4	NA	891.6	428.5	454.6	879.6	NA	447.4	158.333	219.4	331.8
chr20:33752897:A:T	FALSE	FALSE	NA	-0.268955	0.141244	-0.742861	-0.298984	NA	0.09612	0.290769	0.185821	0.176891	NA	-0.137576	0.117943	-0.589965	-0.0669329	NA	0.0739898	0.176426	0.190819	0.104373	NA	-0.268955	0.141244	-0.742861	-0.298984	NA	FALSE	FALSE	FALSE	FALSE	NA	0	0	0	0	NA	0.114177	0.130241	0.114334	0.238178	NA	FALSE	FALSE	FALSE	FALSE	NA	0.150672	0.325953	0.217575	0.164122	NA	0.113204	0.0491631	0.0702628	0.271028	NA	550.2	446.2	462.2	550.2	NA	1191.2	849	921.8	1191.2	NA	419.4	236.833	199.8	376.4	NA	987.4	457	447.6	957
chr20:33754604:G:T	FALSE	FALSE	0.276606	0.997552	0.50732	0.412344	NA	0.120276	0.144034	0.111194	0.085056	NA	0.362761	0.842403	0.583386	0.395957	NA	0.099032	0.165562	0.107403	0.0986838	NA	0.362761	0.997552	0.583386	0.412344	NA	FALSE	FALSE	FALSE	FALSE	NA	0	6.89665	2.78704	1.43761	NA	0.0958297	-0.167935	0.0789846	-0.0225592	NA	FALSE	FALSE	FALSE	FALSE	NA	0.139906	0.189665	0.134398	0.120012	NA	0.0645559	0.130172	0.0941496	0.0211845	NA	431.2	431.2	431.2	431.2	NA	384.6	384.6	384.6	384.6	NA	806.4	694.2	267.2	349	NA	766.6	543.6	253.6	307.2	NA
chr20:33757180:C:T	FALSE	FALSE	NA	0.0257591	-0.0121108	0.283935	-0.200916	NA	0.131337	0.335302	0.228618	0.189226	NA	0.0232121	-0.0328458	-0.118846	-0.00412291	NA	0.0939207	0.274545	0.160723	0.139603	NA	0.0257591	-0.0328458	0.283935	-0.200916	NA	FALSE	FALSE	FALSE	FALSE	NA	0	0	0	0	NA	-0.0119242	-0.357921	-0.383524	0.182194	NA	FALSE	FALSE	FALSE	FALSE	NA	0.266388	0.293909	0.244036	0.289619	NA	0.004193	0.242743	0.384893	0.0712729	NA	301.4	260.6	206.6	301.4	NA	488.2	501.2	450	488.2	NA	283.2	127.833	180	222.2	NA	452.2	238.333	298	414.2
chr20:33761837:C:G	FALSE	FALSE	-0.290958	-0.402305	-0.125899	-0.507589	NA	0.092037	0.100941	0.1055	0.0737124	NA	-0.132459	-0.00214345	0.0846327	-0.355449	NA	0.0745023	0.0796442	0.086313	0.0671588	NA	-0.290958	-0.402305	-0.125899	-0.507589	NA	FALSE	FALSE	FALSE	FALSE	NA	0	0	0	6.75957	NA	0.160109	0.398672	0.211219	0.15184	NA	FALSE	FALSE	FALSE	FALSE	NA	0.0965152	0.11103	0.118881	0.0875793	NA	0.301962	2.25662	0.517159	0.496112	NA	872.6	872.6	872.6	872.6	NA	1093.8	1093.8	1093.8	1093.8	NA	829	409.2	453.6	475.6	NA	1158	658.2	653	667.4	NA
chr20:33764554:A:G	FALSE	FALSE	NA	0.016938	-0.185886	-0.565829	0.241763	NA	0.0921962	0.134588	0.165661	0.0749634	NA	-0.0680983	-0.0328191	-0.437533	0.256661	NA	0.129037	0.207118	0.22794	0.11991	NA	-0.0680983	-0.185886	-0.565829	0.256661	NA	FALSE	FALSE	FALSE	FALSE	NA	0	0	0	0	NA	-0.0811866	-0.0465016	0.128043	0.0155786	NA	FALSE	FALSE	FALSE	FALSE	NA	0.11888	0.160833	0.166354	0.110605	NA	0.103302	0.033033	0.123274	0.0120749	NA	2285	2898.8	2285	2285	NA	952.2	1171.2	952.2	952.2	NA	1432	1253.67	719	2109.4	NA	569.2	559	313.4	905.2
chr20:33765771:C:T	FALSE	FALSE	-0.360127	0.0861101	0.145418	-0.28071	NA	0.12624	0.235547	0.087286	0.368325	NA	-0.290301	-0.0283102	-0.0647855	-0.685974	NA	0.146675	0.206402	0.101045	0.398866	NA	-0.360127	0.0861101	0.145418	-0.685974	NA	FALSE	FALSE	FALSE	FALSE	NA	0	0	0	0	NA	0.0566509	-0.0884119	-0.213984	-0.419682	NA	FALSE	FALSE	FALSE	FALSE	NA	0.145991	0.207358	0.113512	0.258147	NA	0.0305852	0.0429104	0.601635	0.3184	NA	688.4	688.4	688.4	688.4	NA	818.6	818.6	818.6	818.6	NA	693	510.2	434	530.4	NA	866.8	569.6	444.4	480.4	NA
chr20:33766200:C:CT	FALSE	FALSE	0.0883206	0.0164501	0.144167	0.571107	NA	0.112455	0.120658	0.149082	0.0779936	NA	0.267352	-0.151208	-0.353298	0.469257	NA	0.117542	0.143183	0.173249	0.0861369	NA	0.267352	-0.151208	-0.353298	0.571107	NA	FALSE	FALSE	FALSE	FALSE	NA	0	0	0	8.13178	NA	0.176035	-0.171597	-0.494263	-0.10365	NA	FALSE	FALSE	FALSE	FALSE	NA	0.150213	0.172162	0.198814	0.132938	NA	0.151502	0.165621	1.04137	0.130785	NA	349	349	349	349	NA	316.2	316.2	316.2	316.2	NA	428	215	216.2	401.8	NA	433.2	176.6	139.6	340.8	NA
chr20:33767865:A:G	FALSE	FALSE	NA	-0.111377	NA	NA	-0.93849	NA	0.47114	NA	NA	0.997626	NA	-0.117411	NA	NA	0.593914	NA	0.273378	NA	NA	0.397478	NA	-0.117411	NA	NA	-0.93849	NA	FALSE	NA	NA	FALSE	NA	0	NA	NA	0	NA	-0.0713718	NA	NA	1.35048	NA	FALSE	NA	NA	FALSE	NA	0.852472	NA	NA	1.08519	NA	0.00800617	NA	NA	0.206464	NA	31.4	NA	NA	31.4	NA	63	NA	NA	63	NA	26.2	NA	NA	14	NA	52.6	NA	NA	80.8
chr20:33780970:T:C	TRUE	FALSE	NA	1.6225	0.160021	2.11677	1.11137	NA	0.0541019	0.101155	0.0864148	0.0664375	NA	1.57792	0.122123	1.93861	1.12077	NA	0.0622665	0.107617	0.0886054	0.0743701	NA	1.6225	0.160021	2.11677	1.12077	NA	TRUE	FALSE	TRUE	TRUE	NA	191.789	0	126.698	57.0033	NA	-0.0462572	-0.0566031	-0.178127	0.00776021	NA	FALSE	FALSE	FALSE	FALSE	NA	0.0549781	0.0893659	0.0810532	0.0581613	NA	0.132629	0.090461	0.742791	0.0107274	NA	3961.4	3586.4	3155.6	3961.4	NA	4699	4438.4	3892.4	4699	NA	11124.2	1964.33	9766.6	7245.8	NA	12806	2368.33	10705.8	8671.2
chr20:33790993:C:T	FALSE	FALSE	NA	0.0386686	0.156772	0.702469	-0.0449459	NA	0.0658242	0.189715	0.131973	0.120671	NA	-0.314622	-0.107551	0.285186	-0.169949	NA	0.110511	0.306559	0.146269	0.154862	NA	-0.314622	0.156772	0.702469	-0.169949	NA	FALSE	FALSE	FALSE	FALSE	NA	0	0	1.9065	0	NA	-0.34613	-0.367977	-0.383594	-0.110416	NA	FALSE	FALSE	FALSE	FALSE	NA	0.176549	0.279011	0.18437	0.210565	NA	0.576147	0.278254	0.663239	0.0552593	NA	1024.4	781.2	863.4	1024.4	NA	452.4	387	362.6	452.4	NA	962.2	418.667	1016	853.2	NA	330	175.833	319.2	340.6
chr20:33793202:A:AT	TRUE	TRUE	NA	0.868499	2.01328	1.43166	0.671622	NA	0.182059	0.216413	0.262508	0.175198	NA	0.468415	0.318868	-0.277562	0.0100373	NA	0.241783	0.416304	0.80791	0.265719	NA	0.868499	2.01328	1.43166	0.671622	NA	FALSE	TRUE	TRUE	FALSE	NA	0.64183	14.4753	2.21332	0	NA	-0.416607	-1.85031	-2.07117	-0.68517	NA	FALSE	TRUE	TRUE	FALSE	NA	0.289622	0.464125	0.738334	0.258205	NA	0.332293	2.79237	1.26793	0.999055	NA	267.8	152.8	267.8	267.8	NA	193.4	152	193.4	193.4	NA	313.4	307.5	327.6	334.4	NA	166.2	93.5	83	145.2
chr20:33800077:C:A	FALSE	FALSE	NA	0.410836	0.31604	-0.432688	-0.111027	NA	0.080859	0.156505	0.190371	0.0988384	NA	0.284295	0.00289328	-0.206739	-0.091961	NA	0.0960184	0.131729	0.206844	0.125165	NA	0.410836	0.31604	-0.432688	-0.111027	NA	FALSE	FALSE	FALSE	FALSE	NA	1.33146	0	0	0	NA	-0.13077	-0.133362	0.198788	0.00365832	NA	FALSE	FALSE	FALSE	FALSE	NA	0.100785	0.116795	0.164744	0.149268	NA	0.277238	0.217979	0.24489	0.00163723	NA	1895.2	2322.4	1895.2	1895.2	NA	1665.4	2000.8	1665.4	1665.4	NA	1570.8	1397	672.2	1379.2	NA	1285.6	989.333	630	1200
chr20:33800632:C:T	FALSE	FALSE	NA	-0.260707	-0.194008	-0.735302	-0.512314	NA	0.119469	0.117685	0.21695	0.10561	NA	-0.283439	0.552901	-0.481272	-0.127598	NA	0.19215	0.133198	0.248845	0.141955	NA	-0.283439	0.552901	-0.735302	-0.512314	NA	FALSE	FALSE	FALSE	FALSE	NA	0	0	0	0.81693	NA	-0.0518227	0.749496	0.269774	0.383275	NA	FALSE	FALSE	FALSE	FALSE	NA	0.166077	0.127349	0.227817	0.15346	NA	0.0364985	6.69243	0.237386	0.866869	NA	1670.4	1861.6	1670.4	1670.4	NA	762.4	832.8	762.4	762.4	NA	878	800.167	500.6	916.6	NA	380	595.333	242.8	532.2
chr20:33817308:TGAAA:T	FALSE	FALSE	NA	0.34563	-0.490338	0.150333	0.799504	NA	0.139336	0.249005	0.169035	0.093329	NA	0.377243	-0.333621	0.29476	0.850107	NA	0.141287	0.279331	0.218734	0.119465	NA	0.377243	-0.490338	0.29476	0.850107	NA	FALSE	FALSE	FALSE	FALSE	NA	0	0	0	11.8782	NA	0.0375721	0.0682735	0.12005	0.0433532	NA	FALSE	FALSE	FALSE	FALSE	NA	0.156545	0.217143	0.194942	0.126825	NA	0.0260826	0.0367024	0.0902428	0.0334758	NA	1093.6	671.6	1093.6	1093.6	NA	766.6	476.4	766.6	766.6	NA	853	236	554.6	1467.6	NA	609	184	419.8	1092.6
chr20:33818226:T:C	FALSE	FALSE	NA	-0.526644	-0.0628712	-0.262367	-0.252915	NA	0.135163	0.219305	0.229983	0.137317	NA	-0.312641	-0.339893	-0.221944	-0.0392437	NA	0.119627	0.166568	0.192946	0.0951615	NA	-0.526644	-0.339893	-0.262367	-0.252915	NA	FALSE	FALSE	FALSE	FALSE	NA	0	0	0	0	NA	0.199973	-0.452265	0.0347323	0.214563	NA	FALSE	FALSE	FALSE	FALSE	NA	0.140481	0.186476	0.179955	0.130514	NA	0.325944	0.899582	0.0217755	0.354001	NA	806	780.8	806	806	NA	1619.6	1666.2	1619.6	1619.6	NA	349.8	371	303.8	536.8	NA	803	650	668.8	1221.2
chr20:33840703:G:A	FALSE	FALSE	NA	0.0739437	-0.0879683	-0.789963	0.580972	NA	0.217704	0.412264	0.519257	0.174601	NA	-0.225075	-0.237955	-0.516159	0.282923	NA	0.571619	0.655414	1.68678	0.436288	NA	-0.225075	-0.237955	-0.789963	0.580972	NA	FALSE	FALSE	FALSE	FALSE	NA	0	0	0	0	NA	-0.406919	0.0130708	-0.829362	-0.34892	NA	FALSE	FALSE	FALSE	FALSE	NA	0.446624	0.52677	0.957856	0.354811	NA	0.156683	0.00208942	0.144826	0.143507	NA	254.2	298.8	254.2	254.2	NA	62.6	136.8	62.6	62.6	NA	163.4	131.5	68.2	292.2	NA	35.2	58.6667	17	60.8
chr20:33841037:G:A	FALSE	FALSE	NA	0.218668	0.229029	0.0293322	0.0426208	NA	0.110545	0.166012	0.275282	0.125839	NA	0.0389373	0.182725	0.200441	0.0281021	NA	0.124873	0.194869	0.497577	0.13778	NA	0.218668	0.229029	0.200441	0.0426208	NA	FALSE	FALSE	FALSE	FALSE	NA	0	0	0	0	NA	-0.181955	-0.0508987	0.101873	-0.0204501	NA	FALSE	FALSE	FALSE	FALSE	NA	0.149878	0.200568	0.251635	0.154764	NA	0.247601	0.0284535	0.0520055	0.0113448	NA	760.6	743.2	760.6	760.6	NA	999.2	951.4	999.2	999.2	NA	552.6	423.667	376.4	613.8	NA	642.2	530	590.2	788.6
chr20:33848456:T:G	TRUE	FALSE	NA	1.51163	1.10464	1.20563	1.90151	NA	0.131844	0.335388	0.20034	0.177425	NA	2.00423	0.568422	1.08785	2.31993	NA	0.0822888	0.373863	0.195399	0.0993129	NA	2.00423	1.10464	1.20563	2.31993	NA	TRUE	FALSE	TRUE	TRUE	NA	125.217	0	3.66865	114.876	NA	0.467711	-0.488782	-0.129541	0.415942	NA	FALSE	FALSE	FALSE	FALSE	NA	0.274884	0.426634	0.276736	0.29563	NA	0.434451	0.219274	0.0606258	0.255832	NA	187.8	114	122.6	187.8	NA	217	247.8	191	217	NA	488	119.667	200.4	580.2	NA	797.2	186.5	283	920.6
chr20:33853146:G:A	FALSE	FALSE	NA	0.167656	0.195121	-0.081268	-0.119101	NA	0.151131	0.197611	0.318044	0.173723	NA	0.50458	0.181973	0.292756	0.287437	NA	0.108498	0.154622	0.220544	0.116132	NA	0.50458	0.195121	0.292756	0.287437	NA	FALSE	FALSE	FALSE	FALSE	NA	0.38646	0	0	0	NA	0.346017	-0.14919	0.400238	0.419568	NA	FALSE	FALSE	FALSE	FALSE	NA	0.136905	0.203803	0.217789	0.147396	NA	1.02092	0.110164	0.523086	1.18547	NA	493.4	532	493.4	493.4	NA	761	928.6	761	761	NA	341	295.333	226.2	359.2	NA	663.2	514.5	423.6	720.8
chr20:33861904:C:T	FALSE	FALSE	NA	-0.625772	-1.2068	-0.69355	-0.136892	NA	0.342281	1.16532	1.26214	0.475491	NA	-0.444314	-1.13625	-0.614262	-0.225111	NA	0.216065	1.2353	0.426681	0.307854	NA	-0.625772	-1.2068	-0.69355	-0.225111	NA	FALSE	FALSE	FALSE	FALSE	NA	0	0	0	0	NA	0.347934	0.470634	0.396736	0.202277	NA	FALSE	FALSE	FALSE	FALSE	NA	0.418922	0.813243	0.711206	0.555761	NA	0.129926	0.0799954	0.0763069	0.0346842	NA	83.4	89	107	83.4	NA	123	117.6	102.2	123	NA	49.8	18.3333	48.6	62.6	NA	82.4	25.8333	48.2	90.4
chr20:33863633:A:G	TRUE	TRUE	NA	0.610468	0.672077	0.372322	0.321858	NA	0.0870712	0.207973	0.158456	0.147889	NA	1.01469	1.01182	0.373879	0.64408	NA	0.0936011	0.208225	0.193956	0.143612	NA	1.01469	1.01182	0.373879	0.64408	NA	TRUE	FALSE	FALSE	FALSE	NA	21.5712	0.539527	0	0.0527013	NA	0.405677	0.311817	-0.0227813	0.331645	NA	TRUE	FALSE	FALSE	FALSE	NA	0.146809	0.222967	0.258279	0.19353	NA	1.19024	0.307876	0.0092604	0.376875	NA	432.2	433.8	344.4	432.2	NA	320.8	402	314.6	320.8	NA	601.2	342.333	320.2	455	NA	592.6	392.833	293.6	422.6
chr20:33863953:G:A	FALSE	FALSE	NA	0.491862	-0.5417	-0.588194	0.132102	NA	0.187625	0.279721	0.401881	0.180349	NA	0.226879	-0.151985	-0.245191	0.0538842	NA	0.139493	0.235007	0.323184	0.147369	NA	0.491862	-0.5417	-0.588194	0.132102	NA	FALSE	FALSE	FALSE	FALSE	NA	0	0	0	0	NA	-0.230246	0.525609	0.328736	-0.06426	NA	FALSE	FALSE	FALSE	FALSE	NA	0.226372	0.282482	0.295536	0.209342	NA	0.18558	0.523034	0.214035	0.0292765	NA	387	481.4	387	387	NA	598.4	809.4	598.4	598.4	NA	327.8	161.167	131.4	333	NA	434.6	354.333	257.6	488.8
chr20:33864247:G:A	FALSE	FALSE	NA	-0.513035	-0.356565	-0.627589	-0.615538	NA	0.107527	0.256669	0.210036	0.16187	NA	-0.554095	-1.95484	-1.18494	-0.485154	NA	0.227871	1.10157	0.597514	0.358306	NA	-0.554095	-1.95484	-1.18494	-0.615538	NA	FALSE	FALSE	FALSE	FALSE	NA	0.65315	0	0	0	NA	0.0196446	-1.37421	-0.744824	0.121932	NA	FALSE	FALSE	FALSE	FALSE	NA	0.265092	0.460388	0.412856	0.338084	NA	0.00704102	1.43103	0.500474	0.0343536	NA	599.6	500	475.6	599.6	NA	142	151.4	117.6	142	NA	383.4	190.667	227.2	331.2	NA	88.8	21.1667	38	84.8
chr20:33865082:CCATGACCTGGGA:C	FALSE	FALSE	NA	-0.166438	0.386224	-0.925899	-0.0993264	NA	0.14656	0.172646	0.338065	0.155208	NA	-0.309611	0.0517027	0.133861	-0.145989	NA	0.156879	0.244191	0.258286	0.154663	NA	-0.309611	0.386224	-0.925899	-0.145989	NA	FALSE	FALSE	FALSE	FALSE	NA	0	0	0	0	NA	-0.140856	-0.377029	1.07161	-0.0398563	NA	FALSE	FALSE	FALSE	FALSE	NA	0.167803	0.259098	0.314003	0.144978	NA	0.138731	0.330388	1.9766	0.025733	NA	892.6	974	892.6	892.6	NA	699.6	683.6	699.6	699.6	NA	484.2	617.833	239.2	643.4	NA	351.8	360.333	339.6	500.6
chr20:33865895:G:A	TRUE	TRUE	NA	5.56166	5.16642	5.64389	5.52217	NA	0.126486	0.170331	0.215157	0.154467	NA	4.28459	4.95292	5.39838	4.40831	NA	0.0642509	0.130206	0.109583	0.182462	NA	5.56166	5.16642	5.64389	5.52217	NA	TRUE	TRUE	TRUE	TRUE	NA	302.228	301.935	302.196	274.094	NA	-1.27225	-0.338631	-0.22029	-1.11818	NA	TRUE	FALSE	FALSE	TRUE	NA	0.153573	0.212687	0.225172	0.169985	NA	13.8501	0.388436	0.172098	8.24319	NA	32.4	68.6	56.4	32.4	NA	227.4	160.8	168.4	227.4	NA	1395	1228.33	2076.2	1250.2	NA	4039.6	2474.67	5214	4033.2
chr20:33866029:C:T	TRUE	TRUE	NA	4.1441	4.80488	4.45334	4.50215	NA	0.134394	0.207261	0.128699	0.165868	NA	4.1926	5.08417	6.69829	4.6206	NA	0.105531	0.134726	0.131157	0.125689	NA	4.1926	5.08417	6.69829	4.6206	NA	TRUE	TRUE	TRUE	TRUE	NA	302.228	301.935	302.196	290.044	NA	0.0728491	0.0178592	2.16079	0.152808	NA	FALSE	FALSE	TRUE	FALSE	NA	0.205387	0.300645	0.376913	0.223552	NA	0.0418104	0.00540253	6.33779	0.0797768	NA	37.4	63.8	64.4	37.4	NA	67.4	61.2	36.2	67.4	NA	604.4	859.667	1017.2	717.8	NA	1125.4	1019.67	2709	1394.6
chr20:33866753:G:C	TRUE	FALSE	NA	0.0450401	1.09524	-0.0527512	-0.107005	NA	0.0649945	0.128625	0.106841	0.120751	NA	0.06994	1.1903	0.288699	0.0458622	NA	0.100087	0.196446	0.178085	0.159443	NA	0.06994	1.1903	0.288699	-0.107005	NA	FALSE	TRUE	FALSE	FALSE	NA	0	11.389	0	0	NA	0.0240026	0.0285833	0.335189	0.149897	NA	FALSE	FALSE	FALSE	FALSE	NA	0.12314	0.233473	0.201797	0.193412	NA	0.0209292	0.0123464	0.4276	0.0962801	NA	1145.6	1266.6	1012	1145.6	NA	503.6	591	438.8	503.6	NA	1076.2	1310.67	696.4	902.6	NA	480.6	670	387.6	439.4
chr20:33867248:A:T	TRUE	FALSE	NA	0.0130422	1.19442	-0.0947813	-0.393579	NA	0.105043	0.179774	0.162894	0.127158	NA	0.0288433	0.83064	-0.182337	-0.0324693	NA	0.128008	0.19685	0.220319	0.179428	NA	0.0288433	1.19442	-0.182337	-0.393579	NA	FALSE	TRUE	FALSE	FALSE	NA	0	5.126	0	0	NA	-0.00080272	-0.296586	-0.117941	0.32675	NA	FALSE	FALSE	FALSE	FALSE	NA	0.173306	0.233616	0.265269	0.231037	NA	0.000407294	0.260213	0.05683	0.258409	NA	871.4	767.8	693.4	871.4	NA	439.4	454	384.6	439.4	NA	806	855.833	463.4	567.2	NA	414.4	396.833	243.6	361.4
chr20:33867924:G:A	FALSE	FALSE	NA	-0.3494	0.617659	0.264478	-0.476028	NA	0.133449	0.388638	0.225832	0.25574	NA	0.0457662	-0.335231	0.220317	-0.662322	NA	0.170977	0.455098	0.225393	0.314828	NA	-0.3494	0.617659	0.264478	-0.662322	NA	FALSE	FALSE	FALSE	FALSE	NA	0	0	0	0	NA	0.369215	-0.726704	0.000750954	-0.182971	NA	FALSE	FALSE	FALSE	FALSE	NA	0.251854	0.516182	0.38257	0.382111	NA	0.329909	0.311671	0.000203668	0.0489332	NA	284.6	240.8	204.4	284.6	NA	178.4	204.4	163.4	178.4	NA	205.2	172.333	174.8	176.8	NA	170	77.6667	135.6	96
chr20:33868702:T:C	FALSE	FALSE	NA	-0.0252678	0.0981278	0.344319	-0.0358404	NA	0.0763098	0.161465	0.126411	0.126172	NA	-0.109419	-0.190559	0.224713	0.0598015	NA	0.079805	0.195738	0.114454	0.107613	NA	-0.109419	-0.190559	0.344319	0.0598015	NA	FALSE	FALSE	FALSE	FALSE	NA	0	0	0	0	NA	-0.070843	-0.357969	-0.122961	0.118545	NA	FALSE	FALSE	FALSE	FALSE	NA	0.143937	0.194279	0.173164	0.169911	NA	0.0628876	0.513162	0.106416	0.0821038	NA	790.4	785.6	659.2	790.4	NA	829.6	900	695	829.6	NA	706.4	412	590	650.2	NA	703.2	389.833	582.8	729
chr20:33868913:T:G	TRUE	TRUE	NA	0.431149	1.21795	0.978613	0.355933	NA	0.0786655	0.130006	0.0989772	0.146136	NA	0.833136	2.35964	1.06194	0.993461	NA	0.0596305	0.147376	0.0851233	0.272566	NA	0.833136	2.35964	1.06194	0.993461	NA	FALSE	TRUE	TRUE	FALSE	NA	38.5499	51.5811	29.9079	0	NA	0.405889	1.06932	0.0792696	0.622827	NA	FALSE	TRUE	FALSE	FALSE	NA	0.139473	0.175192	0.129283	0.146063	NA	1.33771	7.24672	0.0867763	3.03659	NA	792	649	656.2	792	NA	1035.8	804.4	846	1035.8	NA	978.4	729.833	928.2	877.2	NA	1689.8	1963.5	1272	1807
chr20:33869167:T:C	TRUE	FALSE	NA	1.00573	1.24875	0.178409	0.341298	NA	0.122736	0.268795	0.261966	0.256646	NA	0.399927	0.590253	1.00837	0.164704	NA	0.137956	0.336145	0.3123	0.212238	NA	1.00573	1.24875	1.00837	0.341298	NA	TRUE	FALSE	FALSE	FALSE	NA	10.5143	0.0807334	0	0	NA	-0.620267	-0.811972	0.716509	-0.143983	NA	FALSE	FALSE	FALSE	FALSE	NA	0.280589	0.448057	0.424179	0.335763	NA	0.735855	0.497173	0.441114	0.0421468	NA	168.8	195	153.8	168.8	NA	200.4	191	138.2	200.4	NA	309.8	233.5	121.8	181.8	NA	242.6	138	205.2	194
chr20:33869301:C:T	FALSE	FALSE	NA	-0.0340644	0.643317	-0.2542	0.441965	NA	0.0825064	0.206185	0.155341	0.118662	NA	0.000165798	-0.108147	-0.732296	0.345955	NA	0.0711408	0.165781	0.146536	0.0948939	NA	-0.0340644	0.643317	-0.732296	0.441965	NA	FALSE	FALSE	FALSE	FALSE	NA	0	0	1.15158	0	NA	0.0327835	-0.59562	-0.49383	-0.0923846	NA	FALSE	FALSE	FALSE	FALSE	NA	0.114165	0.219779	0.17959	0.135704	NA	0.0321541	1.14925	1.20259	0.0794299	NA	709.6	702.4	681.8	709.6	NA	1407.4	1293.2	1202.2	1407.4	NA	632.8	521.667	413.8	810	NA	1285.8	586.333	522.8	1513.4
chr20:33869735:C:T	FALSE	FALSE	NA	-0.05309	-0.522348	-0.216199	0.343698	NA	0.18316	0.269332	0.131922	0.130769	NA	-0.137975	-0.185466	-0.378242	0.340664	NA	0.0623553	0.201674	0.109383	0.0998932	NA	-0.137975	-0.522348	-0.378242	0.343698	NA	FALSE	FALSE	FALSE	FALSE	NA	0	0	0	0	NA	-0.0664573	0.21433	-0.165805	0.00636531	NA	FALSE	FALSE	FALSE	FALSE	NA	0.130255	0.181882	0.153967	0.173029	NA	0.0659825	0.229617	0.200275	0.00245611	NA	919.6	754.2	661.6	919.6	NA	1417.4	1196.4	1256.4	1417.4	NA	813	259	405.4	978.2	NA	1178.2	519.333	696	1537.6
chr20:33869824:T:C	FALSE	FALSE	NA	-0.84975	-0.2786	-0.61659	-0.591997	NA	0.138301	0.320195	0.215997	0.194204	NA	-0.237287	-0.0891238	-0.194205	0.0474444	NA	0.1233	0.314095	0.2118	0.182441	NA	-0.84975	-0.2786	-0.61659	-0.591997	NA	FALSE	FALSE	FALSE	FALSE	NA	4.01079	0	0	0	NA	0.639687	0.0272615	0.380872	0.657882	NA	FALSE	FALSE	FALSE	FALSE	NA	0.243423	0.354807	0.27251	0.262327	NA	1.06692	0.00721133	0.31103	0.848416	NA	422.6	306.4	316	422.6	NA	373	389	387	373	NA	215.2	122.333	147.8	241	NA	288	175.833	238.4	326.4
chr20:33870053:G:A	FALSE	FALSE	NA	0.0426339	0.152921	0.322866	-0.231354	NA	0.0681417	0.184682	0.110082	0.129047	NA	0.326542	-0.341022	0.5801	0.0747619	NA	0.0829023	0.28933	0.160323	0.150565	NA	0.326542	-0.341022	0.5801	-0.231354	NA	FALSE	FALSE	FALSE	FALSE	NA	0	0	0	0	NA	0.279192	-0.575535	0.236652	0.301306	NA	FALSE	FALSE	FALSE	FALSE	NA	0.143472	0.259399	0.190729	0.160795	NA	0.566885	0.746584	0.253495	0.451155	NA	1116.2	948.8	866.2	1116.2	NA	500.6	545.8	437.4	500.6	NA	1053.4	507.667	785.4	819.4	NA	574.8	210	463.4	452
chr20:33871310:T:C	FALSE	FALSE	NA	0.193452	-0.187827	0.434859	-0.100271	NA	0.0508807	0.159822	0.0944203	0.103724	NA	0.227535	0.188551	0.411805	-0.0571919	NA	0.0562037	0.137748	0.0894283	0.0834878	NA	0.227535	0.188551	0.434859	-0.100271	NA	FALSE	FALSE	FALSE	FALSE	NA	0	0	0.301627	0	NA	0.0323087	0.334573	-0.0257236	0.0498447	NA	FALSE	FALSE	FALSE	FALSE	NA	0.0959606	0.163479	0.123692	0.115177	NA	0.0391001	0.632895	0.0230891	0.0427263	NA	1532.2	1356.8	1199.4	1532.2	NA	1704.4	1655.2	1479.8	1704.4	NA	1602.2	588.333	1153.8	1202.2	NA	1817.4	921	1417.8	1388
chr20:33871661:T:C	TRUE	TRUE	NA	0.852818	1.24603	0.689048	1.96935	NA	0.119828	0.139276	0.19857	0.0871905	NA	0.503391	0.821388	0.555354	1.70618	NA	0.103392	0.125458	0.211707	0.0838099	NA	0.852818	1.24603	0.689048	1.96935	NA	FALSE	TRUE	FALSE	TRUE	NA	6.86366	13.0463	0	107.139	NA	-0.341443	-0.470693	-0.161357	-0.259116	NA	FALSE	TRUE	FALSE	FALSE	NA	0.130993	0.182455	0.263925	0.109574	NA	1.09292	1.03047	0.0893032	0.765719	NA	628.6	700.2	628.6	628.6	NA	891	1007.8	891	891	NA	718	822.667	465.4	1913	NA	780	866.5	592	2259.4
chr20:33871675:A:C	TRUE	FALSE	NA	0.973296	1.26786	1.03622	1.59895	NA	0.0587722	0.129374	0.112826	0.0988001	NA	1.27271	1.51228	1.19662	1.51592	NA	0.0688757	0.0974464	0.0803904	0.0689919	NA	1.27271	1.51228	1.19662	1.59895	NA	TRUE	TRUE	TRUE	TRUE	NA	70.4269	48.1997	44.3013	101.193	NA	0.291449	0.299008	0.163804	-0.0761001	NA	FALSE	FALSE	FALSE	FALSE	NA	0.138868	0.139516	0.122073	0.153439	NA	0.660949	0.694763	0.289754	0.0513797	NA	777.4	1140.4	578	777.4	NA	976.8	1869.2	866.8	976.8	NA	1398.2	1327.17	855.2	1993.6	NA	2152.8	2606.67	1424.2	2355.8
chr20:33872311:G:C	TRUE	TRUE	NA	2.73259	2.25525	3.72189	2.02449	NA	0.0795548	0.232746	0.0977007	0.141885	NA	2.67526	2.32748	3.14175	1.49623	NA	0.113278	0.265138	0.13411	0.188923	NA	2.73259	2.32748	3.72189	2.02449	NA	TRUE	TRUE	TRUE	TRUE	NA	252.745	16.0879	302.126	40.38	NA	-0.0560271	-0.0463371	-0.595447	-0.512384	NA	FALSE	FALSE	TRUE	FALSE	NA	0.204595	0.350107	0.185729	0.271372	NA	0.0304041	0.0134105	1.70096	0.458464	NA	188.2	239	203.6	188.2	NA	103.8	96.4	115	103.8	NA	1142.4	568.667	1924.4	651.2	NA	607.4	239.5	724.4	248.4
chr20:33872585:G:C	TRUE	FALSE	NA	5.37494	5.31011	6.31885	4.26021	NA	0.123708	0.106142	0.122707	0.0767156	NA	5.42262	5.25494	6.15972	4.10597	NA	0.131211	0.0982498	0.111113	0.0733281	NA	5.42262	5.31011	6.31885	4.26021	NA	TRUE	TRUE	TRUE	TRUE	NA	302.239	301.935	301.978	302.161	NA	0.0470562	-0.0662627	-0.150062	-0.150359	NA	FALSE	FALSE	FALSE	FALSE	NA	0.0759886	0.0815154	0.0788834	0.0831177	NA	0.0894368	0.1285	0.558616	0.430088	NA	454	503.6	454	454	NA	443	474	443	443	NA	11953.8	9788.17	17003.4	6681.4	NA	12195.8	8786.67	14781	5932
chr20:33873384:CTT:C	FALSE	FALSE	NA	-0.749324	-0.725791	-1.08312	0.347868	NA	0.292028	0.974429	0.588544	0.309496	NA	-0.522098	-1.18247	0.0597095	0.16969	NA	0.181143	0.795633	0.340697	0.234955	NA	-0.749324	-1.18247	-1.08312	0.347868	NA	FALSE	FALSE	FALSE	FALSE	NA	0	0	0	0	NA	0.288502	-0.775328	1.29595	-0.123829	NA	FALSE	FALSE	FALSE	FALSE	NA	0.37	0.79275	0.559428	0.364803	NA	0.118274	0.169817	0.829662	0.031902	NA	106.8	108	112.8	106.8	NA	162.6	132	128.8	162.6	NA	57.6	33.6667	38	112.4	NA	103	28.6667	99.2	151.8
chr20:33873826:CT:C	TRUE	FALSE	NA	1.78089	0.931242	0.855606	1.03529	NA	0.146031	0.411929	0.236871	0.29794	NA	1.41671	0.808714	1.69097	0.826741	NA	0.187576	0.765217	0.319676	0.343863	NA	1.78089	0.931242	1.69097	1.03529	NA	TRUE	FALSE	FALSE	FALSE	NA	28.3983	0	1.82748	0	NA	-0.375469	0.128273	0.647394	-0.201871	NA	FALSE	FALSE	FALSE	FALSE	NA	0.378745	0.785705	0.539206	0.529266	NA	0.171099	0.0171702	0.240116	0.0364383	NA	88.2	123.4	98.4	88.2	NA	71.2	69.6	45.8	71.2	NA	274.8	116.167	127	157	NA	176.4	60.6667	102.2	106
chr20:33874151:A:G	TRUE	FALSE	NA	0.277188	0.991181	-0.0912069	0.830064	NA	0.0578492	0.130358	0.103237	0.0823882	NA	0.342867	1.03418	0.0580026	0.933843	NA	0.0491942	0.133915	0.139254	0.077177	NA	0.342867	1.03418	-0.0912069	0.933843	NA	FALSE	TRUE	FALSE	FALSE	NA	6.41383	8.55411	0	27.8922	NA	0.0622832	-0.00104384	0.129486	0.100053	NA	FALSE	FALSE	FALSE	FALSE	NA	0.0937475	0.141842	0.159582	0.110902	NA	0.0940115	0.000601906	0.129471	0.12129	NA	1477.6	1416.2	1153.8	1477.6	NA	1623.4	1658.4	1302	1623.4	NA	1629.6	1399.67	773.2	2222.8	NA	1879.8	1665.67	970.2	2634.4
chr20:33874720:C:T	TRUE	TRUE	NA	0.769898	0.724841	1.02024	0.925655	NA	0.061087	0.0978061	0.0922356	0.0644123	NA	0.950072	1.06914	1.18488	0.919582	NA	0.0477884	0.105454	0.0779719	0.0772798	NA	0.950072	1.06914	1.18488	0.925655	NA	FALSE	TRUE	TRUE	FALSE	NA	82.14	18.0389	46.3424	41.0185	NA	0.185805	0.29772	0.174834	-0.00608311	NA	FALSE	TRUE	FALSE	FALSE	NA	0.0853302	0.111029	0.10908	0.0931568	NA	0.713426	1.1227	0.399014	0.00451417	NA	2241.4	2357.6	1955.6	2241.4	NA	1306.6	1293.6	1050	1306.6	NA	3482.4	1890.5	2855.8	3622	NA	2310	1318	1705	2103
chr20:33874784:A:G	TRUE	FALSE	NA	0.90913	-0.208846	1.07933	1.26966	NA	0.134836	0.24035	0.189482	0.122658	NA	0.826361	-0.0759174	1.05336	1.18521	NA	0.114745	0.194479	0.185969	0.10407	NA	0.90913	-0.208846	1.07933	1.26966	NA	FALSE	FALSE	TRUE	TRUE	NA	7.13204	0	2.81808	24.2284	NA	-0.0848046	0.183519	-0.0469115	-0.0881783	NA	FALSE	FALSE	FALSE	FALSE	NA	0.150721	0.260842	0.231052	0.148612	NA	0.0787753	0.104456	0.0230504	0.069255	NA	640.6	845.4	640.6	640.6	NA	840	1089	840	840	NA	748	368.5	676.4	1220.4	NA	929.8	504.5	799.6	1515.6
chr20:33875959:G:GGGCC	TRUE	FALSE	NA	0.0226014	1.0929	-0.377921	0.359053	NA	0.103118	0.170303	0.243038	0.164457	NA	-0.301492	1.07797	-0.192904	0.00825722	NA	0.109352	0.164305	0.233919	0.150555	NA	-0.301492	1.0929	-0.377921	0.359053	NA	FALSE	TRUE	FALSE	FALSE	NA	0	4.88226	0	0	NA	-0.311314	0.0783703	0.219482	-0.318406	NA	FALSE	FALSE	FALSE	FALSE	NA	0.168283	0.21429	0.250081	0.206055	NA	0.512217	0.0440794	0.145143	0.305806	NA	450.8	493	418.2	450.8	NA	392	397.2	369	392	NA	420.2	505.667	232.2	483	NA	291.2	408.333	231.2	333.6
chr20:33875964:A:C	FALSE	FALSE	NA	-0.0269774	0.569881	0.0468517	0.278691	NA	0.285867	0.198763	0.181657	0.161834	NA	-0.0631861	-0.00720835	-0.393501	0.0407219	NA	0.122911	0.31546	0.215726	0.212768	NA	-0.0631861	0.569881	-0.393501	0.278691	NA	FALSE	FALSE	FALSE	FALSE	NA	0	0	0	0	NA	0.0092803	-0.604661	-0.434916	-0.257472	NA	FALSE	FALSE	FALSE	FALSE	NA	0.243388	0.322846	0.265379	0.281639	NA	0.00349797	0.529789	0.416287	0.123984	NA	337.2	393	348.6	337.2	NA	283.4	312	276.2	283.4	NA	301	284.5	259.6	344.4	NA	247.6	152.5	152.4	248.2
chr20:33875969:AT:A	FALSE	FALSE	NA	-0.544197	-0.478502	-0.732826	0.107571	NA	0.185492	0.640677	0.377504	0.270379	NA	-0.427293	0.756192	-0.0274345	0.179744	NA	0.119817	0.248979	0.203985	0.167715	NA	-0.544197	0.756192	-0.732826	0.179744	NA	FALSE	FALSE	FALSE	FALSE	NA	0	0	0	0	NA	0.124685	0.97461	0.697163	0.128246	NA	FALSE	FALSE	FALSE	FALSE	NA	0.214644	0.436705	0.366502	0.26794	NA	0.0789631	0.755848	0.55534	0.0488871	NA	231.8	195.2	183.2	231.8	NA	535.8	447.8	401.6	535.8	NA	147	72.5	81.2	212.2	NA	366.4	355.333	275.8	509.6
chr20:33875971:GGA:G	FALSE	FALSE	NA	-0.169493	0.424721	0.074958	0.282327	NA	0.113523	0.246805	0.166143	0.135885	NA	0.0738504	0.368698	-0.0409991	0.438646	NA	0.0942151	0.228961	0.170779	0.153453	NA	-0.169493	0.424721	0.074958	0.438646	NA	FALSE	FALSE	FALSE	FALSE	NA	0	0	0	0	NA	0.247854	0.0158098	-0.133832	0.140614	NA	FALSE	FALSE	FALSE	FALSE	NA	0.175399	0.268106	0.246391	0.195786	NA	0.309257	0.00536881	0.0735185	0.0855328	NA	444.4	393.2	374.6	444.4	NA	454.4	506.6	453.2	454.4	NA	360.8	252.5	283.8	463.2	NA	436.2	313.667	313.8	532.6
chr20:33877966:A:G	FALSE	FALSE	NA	-0.431173	-0.176521	-0.165053	-0.275407	NA	0.246472	0.937686	0.423799	0.22201	NA	0.12102	-0.528941	0.497421	0.3022	NA	0.246047	0.367008	0.460128	0.26412	NA	-0.431173	-0.528941	0.497421	0.3022	NA	FALSE	FALSE	FALSE	FALSE	NA	0	0	0	0	NA	0.552583	-0.536513	0.553663	0.525875	NA	FALSE	FALSE	FALSE	FALSE	NA	0.333059	0.369183	0.419204	0.325091	NA	0.432177	0.329568	0.286232	0.343005	NA	272.6	231	272.6	272.6	NA	232.6	276.8	232.6	232.6	NA	126.2	99.6667	116.2	181.8	NA	156	91.6667	163.4	218.8
chr20:33879206:C:T	FALSE	FALSE	NA	-0.509913	-0.243057	-0.391569	-0.385819	NA	0.217174	0.322205	0.313594	0.19783	NA	-0.546622	-0.21766	-0.614259	-0.350479	NA	0.176478	0.216214	0.250149	0.129753	NA	-0.546622	-0.243057	-0.614259	-0.385819	NA	FALSE	FALSE	FALSE	FALSE	NA	0	0	0	0	NA	-0.0289263	0.346832	-0.187567	0.0669779	NA	FALSE	FALSE	FALSE	FALSE	NA	0.356967	0.230252	0.242347	0.20437	NA	0.00756772	0.351734	0.124056	0.0318722	NA	593	646.8	593	593	NA	826.2	934.2	826.2	826.2	NA	256.4	257.5	219.8	361.8	NA	352	386.833	254.8	505.6
chr20:33880363:A:T	TRUE	TRUE	NA	0.104028	0.28726	1.28724	1.36825	NA	0.323468	0.523444	0.444727	0.206299	NA	2.03105	1.84428	2.77721	1.79077	NA	0.240266	0.358831	0.273288	0.196256	NA	2.03105	1.84428	2.77721	1.79077	NA	TRUE	FALSE	TRUE	TRUE	NA	11.4543	1.17113	18.4402	14.0491	NA	1.87492	1.40115	1.61342	0.398842	NA	TRUE	FALSE	TRUE	FALSE	NA	0.428449	0.4009	0.477725	0.342964	NA	3.52104	2.06184	1.93043	0.189399	NA	131.4	159	131.4	131.4	NA	93.8	101.4	93.8	93.8	NA	89	96.3333	123.4	264	NA	229.8	180.667	287.2	255.6
chr20:3388994:G:T	FALSE	FALSE	NA	0.390289	-0.267636	0.138914	-0.0874366	NA	0.059623	0.181684	0.103291	0.0900154	NA	0.490267	0.278514	0.0840781	0.113024	NA	0.0650003	0.182154	0.127606	0.0921905	NA	0.490267	0.278514	0.138914	0.113024	NA	FALSE	FALSE	FALSE	FALSE	NA	8.25221	0	0	0	NA	0.101537	0.515092	-0.0676326	0.203414	NA	FALSE	FALSE	FALSE	FALSE	NA	0.114133	0.234531	0.176971	0.115226	NA	0.144233	0.730915	0.047091	0.40021	NA	1407.8	1251.8	1175.4	1407.8	NA	1137.4	904.2	941	1137.4	NA	1682.8	516.333	938	1125.8	NA	1460.2	532.5	703	1045.8
chr20:33891083:G:A	FALSE	FALSE	NA	0.602142	0.620005	0.530369	0.0451532	NA	0.0854708	0.207079	0.142482	0.174012	NA	0.250971	0.501512	0.573072	-0.0649457	NA	0.081737	0.209641	0.161343	0.142609	NA	0.602142	0.620005	0.573072	-0.0649457	NA	FALSE	FALSE	FALSE	FALSE	NA	6.64759	0	0	0	NA	-0.339737	-0.0770549	0.0401382	-0.0861324	NA	FALSE	FALSE	FALSE	FALSE	NA	0.184791	0.237487	0.199027	0.229359	NA	0.505366	0.0381261	0.0224125	0.0357725	NA	441.6	504.2	431.4	441.6	NA	595	440.6	384.8	595	NA	613.8	380.667	441.8	387.2	NA	641.2	310.5	411.4	484.4
chr20:33912371:T:C	FALSE	FALSE	NA	0.127857	0.542621	-0.254755	0.321271	NA	0.0726386	0.172482	0.154827	0.099724	NA	0.158459	0.540435	-0.508864	0.183282	NA	0.0855305	0.154756	0.152055	0.116875	NA	0.158459	0.542621	-0.508864	0.321271	NA	FALSE	FALSE	FALSE	FALSE	NA	0	0	0	0	NA	0.0201084	-0.0868701	-0.239307	-0.149638	NA	FALSE	FALSE	FALSE	FALSE	NA	0.148822	0.209317	0.202549	0.163001	NA	0.0136968	0.0513832	0.233444	0.124887	NA	810.4	857.4	714.8	810.4	NA	793.4	669.6	715	793.4	NA	807.2	615.667	423.2	861.8	NA	802.4	472.167	362.6	765.8
chr20:34004767:C:T	FALSE	FALSE	0.178495	-0.0228427	0.00530307	0.309435	NA	0.070019	0.098908	0.0662269	0.162395	NA	-0.02776	0.450456	-0.172617	0.00460171	NA	0.0782132	0.0886598	0.0763468	0.141451	NA	0.178495	0.450456	-0.172617	0.309435	NA	FALSE	FALSE	FALSE	FALSE	NA	0	1.94281	0	0	NA	-0.2088	0.471677	-0.180518	-0.289358	NA	FALSE	FALSE	FALSE	FALSE	NA	0.0766091	0.0839268	0.0812504	0.098103	NA	1.00862	6.0999	0.85945	1.31605	NA	1468.4	1468.4	1468.4	1468.4	NA	1664.2	1664.2	1664.2	1664.2	NA	1568.8	467.2	531.4	1489.2	NA	1536.8	736.6	533.6	1370.4	NA
chr20:3402311:G:A	FALSE	FALSE	NA	0.215846	0.632701	0.24965	-0.0519593	NA	0.0605697	0.177969	0.109428	0.091891	NA	0.0041158	0.440908	-0.382337	-0.00025081	NA	0.0613813	0.141202	0.115503	0.0944771	NA	0.215846	0.632701	-0.382337	-0.0519593	NA	FALSE	FALSE	FALSE	FALSE	NA	0	0	0	0	NA	-0.201569	-0.2128	-0.624777	0.0608709	NA	FALSE	FALSE	FALSE	FALSE	NA	0.129894	0.228879	0.138605	0.146892	NA	0.366158	0.157092	3.70663	0.0403559	NA	1193.4	1069.8	910	1193.4	NA	1201.2	1165.4	1008	1201.2	NA	1264	822.5	764	979.6	NA	1101.4	760.833	553.6	1013.2
chr20:34025983:A:G	TRUE	FALSE	NA	0.378372	0.461651	0.819739	0.316276	NA	0.056891	0.140202	0.0890963	0.0870673	NA	0.598713	0.544256	1.17435	0.579285	NA	0.0749666	0.163711	0.115742	0.117612	NA	0.598713	0.544256	1.17435	0.579285	NA	FALSE	FALSE	TRUE	FALSE	NA	9.77301	0	18.3791	0.990575	NA	0.226196	0.0993416	0.35294	0.265376	NA	FALSE	FALSE	FALSE	FALSE	NA	0.145055	0.185079	0.169132	0.182017	NA	0.369632	0.0721475	0.667605	0.273763	NA	1393	1330.2	1211	1393	NA	745.6	739.4	636	745.6	NA	1653.4	892.167	1532.4	1481	NA	1034.6	536.833	1029.6	937.4
chr20:3402792:T:C	FALSE	FALSE	NA	0.490024	-0.0608164	0.121802	0.302975	NA	0.0756721	0.304783	0.22227	0.148758	NA	0.676129	0.398672	0.62045	0.309992	NA	0.0682506	0.260583	0.13013	0.117991	NA	0.676129	0.398672	0.62045	0.309992	NA	FALSE	FALSE	FALSE	FALSE	NA	17.325	0	0.645993	0	NA	0.17831	0.444595	0.549115	0.0106357	NA	FALSE	FALSE	FALSE	FALSE	NA	0.146725	0.332364	0.205749	0.178657	NA	0.238525	0.285004	1.12481	0.00405097	NA	515.6	427	426.6	515.6	NA	686.6	566.4	531.6	686.6	NA	662.4	199.5	334.6	548.8	NA	998.8	364	584	722.6
chr20:34033548:C:T	TRUE	TRUE	NA	0.0573119	1.49948	0.163018	0.390983	NA	0.124916	0.149213	0.172602	0.10739	NA	0.0663171	0.915775	0.33588	0.411842	NA	0.158745	0.12895	0.226412	0.13699	NA	0.0663171	1.49948	0.33588	0.411842	NA	FALSE	TRUE	FALSE	FALSE	NA	0	17.6445	0	0	NA	-0.0014316	-0.509283	0.152704	0.0139711	NA	FALSE	TRUE	FALSE	FALSE	NA	0.15341	0.158288	0.226226	0.131185	NA	0.000716139	1.7012	0.102603	0.00909785	NA	1022.4	1178.8	1022.4	1022.4	NA	698.4	842.8	698.4	698.4	NA	661	1588.67	516.6	1043.4	NA	464.8	777.667	429.2	740
chr20:34033731:C:T	FALSE	FALSE	NA	-0.960746	NA	-0.403952	-0.032624	NA	0.956259	NA	1.77479	0.534205	NA	-0.397577	NA	0.117367	-0.207718	NA	0.21021	NA	0.3325	0.200765	NA	-0.960746	NA	-0.403952	-0.207718	NA	FALSE	NA	FALSE	FALSE	NA	0	NA	0	0	NA	1.04344	NA	1.94633	-0.0860607	NA	FALSE	NA	FALSE	FALSE	NA	0.761396	NA	0.983312	0.37532	NA	0.304863	NA	0.60548	0.0211971	NA	53.4	NA	53.4	53.4	NA	355.4	NA	355.4	355.4	NA	17	NA	16	37.4	NA	164.6	NA	169.6	235.4
chr20:3403824:C:T	FALSE	FALSE	NA	0.323957	0.892849	0.837413	0.875613	NA	0.140798	0.488511	0.159788	0.149721	NA	0.338748	0.50002	0.545455	0.243164	NA	0.10142	0.45563	0.14519	0.127474	NA	0.338748	0.892849	0.837413	0.875613	NA	FALSE	FALSE	FALSE	FALSE	NA	0	0	1.71195	3.21984	NA	0.0348502	0.264062	-0.28791	-0.615161	NA	FALSE	FALSE	FALSE	FALSE	NA	0.208799	0.53474	0.210319	0.191561	NA	0.0175061	0.0646742	0.299854	1.52253	NA	362.6	117.2	298	362.6	NA	497	192.2	372.8	497	NA	412.8	101.833	381.2	557.2	NA	577	139.833	391.8	495.6
chr20:3404142:T:A	FALSE	FALSE	NA	-0.246864	-0.468714	-0.310003	0.0191349	NA	0.144681	0.412037	0.254484	0.179342	NA	-0.467678	-0.353794	-0.284458	0.186248	NA	0.184732	0.357935	0.264992	0.197378	NA	-0.467678	-0.468714	-0.310003	0.186248	NA	FALSE	FALSE	FALSE	FALSE	NA	0	0	0	0	NA	-0.23404	0.315945	0.0624901	0.160628	NA	FALSE	FALSE	FALSE	FALSE	NA	0.246395	0.386339	0.347385	0.260516	NA	0.159716	0.129521	0.0197648	0.0693458	NA	255	265.2	243	255	NA	193	228	190.6	193	NA	197	95.5	139.2	220.2	NA	127.6	86.6667	110.8	185.4
chr20:34046859:C:G	FALSE	FALSE	NA	0.0624138	0.267313	-0.515393	0.234344	NA	0.109324	0.212001	0.282288	0.118677	NA	0.220521	0.164653	-0.356879	0.308727	NA	0.12653	0.232837	0.308103	0.116494	NA	0.220521	0.267313	-0.515393	0.308727	NA	FALSE	FALSE	FALSE	FALSE	NA	0	0	0	0	NA	0.153309	-0.00643211	0.144412	0.0797779	NA	FALSE	FALSE	FALSE	FALSE	NA	0.135141	0.289385	0.345883	0.132423	NA	0.220512	0.00198521	0.0541448	0.0703734	NA	949.4	714.8	949.4	949.4	NA	695	534.8	695	695	NA	616	418	317.8	864.6	NA	505.6	291	225.4	680
chr20:34049174:A:C	FALSE	FALSE	NA	-0.0235764	-0.128672	-0.474789	-0.340326	NA	0.0586117	0.143128	0.166633	0.0988235	NA	0.0578318	-0.0810471	-0.529098	-0.0784609	NA	0.0702112	0.180263	0.115115	0.0850792	NA	0.0578318	-0.128672	-0.529098	-0.340326	NA	FALSE	FALSE	FALSE	FALSE	NA	0	0	0.282228	0	NA	0.0785885	-0.0469984	-0.0141675	0.266272	NA	FALSE	FALSE	FALSE	FALSE	NA	0.101161	0.176742	0.19598	0.117106	NA	0.117495	0.0299678	0.00745179	0.679805	NA	1471.8	1544.2	1305.4	1471.8	NA	1363.4	1536.8	1331.2	1363.4	NA	1322.6	692.5	663.4	986	NA	1301.6	698.333	655.6	1103
chr20:3406220:G:A	TRUE	TRUE	NA	1.52349	2.91804	2.71327	1.63749	NA	0.169414	0.126102	0.335403	0.358333	NA	1.55936	3.31169	2.77323	1.6324	NA	0.225711	0.253451	0.390216	0.441926	NA	1.55936	3.31169	2.77323	1.63749	NA	TRUE	TRUE	TRUE	FALSE	NA	13.5334	112.351	10.1386	0.22712	NA	0.0247021	0.323631	0.0239728	-0.0374047	NA	FALSE	TRUE	FALSE	FALSE	NA	0.123338	0.117889	0.108736	0.142375	NA	0.021611	1.183	0.0249005	0.0236676	NA	932.2	1024.4	804.4	932.2	NA	1175.8	1022	996.4	1175.8	NA	2471.2	3684.5	3887.4	2565.2	NA	3191.4	4837.17	5010	3212.6
chr20:34074112:TTGTACAACTGCAC:T	FALSE	FALSE	NA	-0.232953	-0.172699	-0.989676	-0.145021	NA	0.153027	0.196815	0.520788	0.162424	NA	-0.0761787	0.107859	-1.02733	-0.0688309	NA	0.164798	0.234933	0.393856	0.16183	NA	-0.232953	-0.172699	-1.02733	-0.145021	NA	FALSE	FALSE	FALSE	FALSE	NA	0	0	0	0	NA	0.148992	0.130032	0.171354	0.0790683	NA	FALSE	FALSE	FALSE	FALSE	NA	0.150377	0.237275	0.582129	0.212207	NA	0.178269	0.074264	0.0352247	0.0373717	NA	646.6	724	646.6	646.6	NA	541.6	621.6	541.6	541.6	NA	346.2	310.167	162.8	456.6	NA	320.4	324	120.2	406
chr20:34075015:C:T	FALSE	FALSE	0.054715	-0.497201	-0.13562	-0.13956	NA	0.12972	0.140765	0.171276	0.259159	NA	0.0855944	-0.410089	-0.395088	-0.508385	NA	0.105485	0.115278	0.137302	0.107601	NA	0.0855944	-0.497201	-0.395088	-0.508385	NA	FALSE	FALSE	FALSE	FALSE	NA	0	0	0	1.15558	NA	0.0386215	0.0937718	-0.238921	-0.344351	NA	FALSE	FALSE	FALSE	FALSE	NA	0.134796	0.14728	0.183106	0.146654	NA	0.0195418	0.0825192	0.285726	0.908709	NA	433.2	433.2	433.2	433.2	NA	553.6	553.6	553.6	553.6	NA	523.6	184.2	222	302.8	NA	675	249.8	238	299.2	NA
chr20:34107923:G:A	FALSE	FALSE	NA	-0.0998169	-0.0208646	-0.777653	0.149699	NA	0.0707851	0.229997	0.216399	0.105084	NA	-0.270205	-0.12722	-0.658442	0.0545386	NA	0.0605178	0.156517	0.12521	0.0819349	NA	-0.270205	-0.12722	-0.777653	0.149699	NA	FALSE	FALSE	FALSE	FALSE	NA	0.0121474	0	1.7542	0	NA	-0.177138	-0.109493	0.167839	-0.100134	NA	FALSE	FALSE	FALSE	FALSE	NA	0.103675	0.190826	0.212949	0.127166	NA	0.437765	0.0790961	0.124323	0.0989925	NA	900.6	556	785.8	900.6	NA	1919.8	1358.2	1590.8	1919.8	NA	769.4	266.667	317.8	847.4	NA	1454.4	613.667	721.8	1688.6
chr20:34114599:CAAG:C	FALSE	FALSE	NA	-0.0524225	0.0398242	0.318767	0.0873066	NA	0.0907441	0.268043	0.236062	0.196826	NA	0.11037	0.514247	0.466647	-0.0833893	NA	0.132034	0.252765	0.195742	0.166458	NA	0.11037	0.514247	0.466647	0.0873066	NA	FALSE	FALSE	FALSE	FALSE	NA	0	0	0	0	NA	0.125183	0.560245	0.191093	-0.147198	NA	FALSE	FALSE	FALSE	FALSE	NA	0.19441	0.315807	0.335244	0.239296	NA	0.0901271	0.4775	0.0784144	0.0690994	NA	492	399.4	362.8	492	NA	475.8	334.8	371	475.8	NA	433	195	313	457.8	NA	465	230	372.4	384.2
chr20:3411569:C:T	TRUE	FALSE	NA	0.147993	1.22234	0.847241	0.0939811	NA	0.0728241	0.147706	0.0827559	0.0986389	NA	0.146377	1.39508	0.81329	0.0361599	NA	0.0677643	0.117193	0.144558	0.115713	NA	0.147993	1.39508	0.847241	0.0939811	NA	FALSE	TRUE	FALSE	FALSE	NA	0	26.5588	18.788	0	NA	0.00799941	0.141052	-0.0663031	-0.0551451	NA	FALSE	FALSE	FALSE	FALSE	NA	0.124841	0.188089	0.160085	0.154546	NA	0.00604157	0.113825	0.0520086	0.033964	NA	1005.6	818.6	833	1005.6	NA	884	728.4	774.6	884	NA	1017.8	937.667	1077.6	908.6	NA	892.4	926.833	999	770.6
chr20:34120072:C:T	FALSE	FALSE	NA	-0.253493	0.420601	-0.329502	0.421613	NA	0.170507	0.342591	0.253764	0.188859	NA	0.0562122	0.481407	-0.0412672	0.0423465	NA	0.120814	0.222752	0.170309	0.167875	NA	-0.253493	0.481407	-0.329502	0.421613	NA	FALSE	FALSE	FALSE	FALSE	NA	0	0	0	0	NA	0.310216	0.00996019	0.281896	-0.391418	NA	FALSE	FALSE	FALSE	FALSE	NA	0.229267	0.368792	0.264885	0.294102	NA	0.286528	0.00234574	0.1965	0.231866	NA	246.8	195	223.8	246.8	NA	413.8	372.4	353.8	413.8	NA	190.2	129.667	127.4	279.4	NA	396	248.167	244.8	365.8
chr20:34121244:C:T	FALSE	FALSE	NA	0.435915	0.0794417	0.473292	-0.132043	NA	0.114596	0.274448	0.167163	0.176766	NA	0.21486	0.718357	0.257251	-0.392594	NA	0.119251	0.2731	0.187807	0.206704	NA	0.435915	0.718357	0.473292	-0.392594	NA	FALSE	FALSE	FALSE	FALSE	NA	0	0	0	0	NA	-0.232924	0.576312	-0.245556	-0.296005	NA	FALSE	FALSE	FALSE	FALSE	NA	0.202902	0.341881	0.26606	0.27919	NA	0.217176	0.43213	0.15728	0.157998	NA	332.8	287.4	281.4	332.8	NA	387.8	220.8	293.4	387.8	NA	410	149	279.8	259.8	NA	411	174.5	249	244.6
chr20:34124336:A:C	FALSE	FALSE	NA	0.0186318	0.842793	0.0857194	0.0718546	NA	0.0676742	0.133275	0.128856	0.377745	NA	-0.156146	0.642976	-0.233448	-0.165485	NA	0.0907655	0.165701	0.125822	0.148765	NA	-0.156146	0.842793	-0.233448	-0.165485	NA	FALSE	FALSE	FALSE	FALSE	NA	0	4.20357	0	0	NA	-0.169296	-0.251241	-0.326138	-0.158043	NA	FALSE	FALSE	FALSE	FALSE	NA	0.139093	0.183876	0.1711	0.178369	NA	0.239097	0.295577	0.55727	0.118003	NA	1009.8	937	872.4	1009.8	NA	994.2	1114.2	925.4	994.2	NA	932.6	804.167	667.4	937.8	NA	813.2	830.167	567.6	772
chr20:34124523:C:T	FALSE	FALSE	NA	-0.196355	-0.730769	0.370401	-0.276467	NA	0.096179	0.314182	0.138149	0.150229	NA	-0.0097993	-0.653553	0.199946	-0.202737	NA	0.0708647	0.2042	0.115437	0.0884936	NA	-0.196355	-0.730769	0.370401	-0.276467	NA	FALSE	FALSE	FALSE	FALSE	NA	0	0	0	0	NA	0.169605	0.0631093	-0.185025	0.0687501	NA	FALSE	FALSE	FALSE	FALSE	NA	0.15087	0.204919	0.187434	0.168517	NA	0.210304	0.0356899	0.174347	0.0395447	NA	606.2	515.2	404.8	606.2	NA	1341.8	1141.4	1130.6	1341.8	NA	484.2	153.5	375.2	423	NA	1216.2	353.833	916.4	994.8
chr20:34124603:G:C	FALSE	FALSE	NA	0.144393	-0.561189	0.178116	0.0306014	NA	0.121624	0.392226	0.227306	0.18676	NA	0.437026	-0.295815	0.155092	0.0303111	NA	0.112888	0.317724	0.272076	0.241242	NA	0.437026	-0.561189	0.178116	0.0306014	NA	FALSE	FALSE	FALSE	FALSE	NA	0	0	0	0	NA	0.219258	0.127053	-0.0577588	-0.133375	NA	FALSE	FALSE	FALSE	FALSE	NA	0.23252	0.404026	0.3397	0.321527	NA	0.157858	0.0367062	0.0184924	0.0404028	NA	258.4	293.2	209.2	258.4	NA	258.6	280	236.2	258.6	NA	258.8	96.6667	167.6	225	NA	318.8	110.333	187	225.6
chr20:34125103:C:T	FALSE	FALSE	NA	0.266818	-0.114645	0.193867	0.102792	NA	0.110028	0.145762	0.144735	0.115955	NA	-0.207631	-0.15277	-0.0335659	-0.0034689	NA	0.0999864	0.155425	0.15429	0.0843316	NA	0.266818	-0.15277	0.193867	0.102792	NA	FALSE	FALSE	FALSE	FALSE	NA	0	0	0	0	NA	-0.466073	-0.0284711	-0.226785	-0.091692	NA	FALSE	FALSE	FALSE	FALSE	NA	0.12392	0.166738	0.145511	0.116165	NA	2.49933	0.0181164	0.383993	0.102958	NA	1671.8	1847	1671.8	1671.8	NA	1797	1927.2	1797	1797	NA	1240	822.5	869.4	1393.2	NA	978.4	852.167	823.6	1417
chr20:34125271:C:T	FALSE	FALSE	NA	-0.0211644	-0.38926	-0.264995	-0.25284	NA	0.0557893	0.171993	0.135241	0.100543	NA	-0.204573	-0.324569	-0.359122	-0.471393	NA	0.0600218	0.142056	0.106968	0.0936956	NA	-0.204573	-0.38926	-0.359122	-0.471393	NA	FALSE	FALSE	FALSE	FALSE	NA	0	0	0	1.22773	NA	-0.181542	0.240193	-0.0823009	-0.214497	NA	FALSE	FALSE	FALSE	FALSE	NA	0.102817	0.137645	0.135459	0.131249	NA	0.466756	0.462326	0.0859177	0.342507	NA	1474.4	1433.8	1156.4	1474.4	NA	2348.2	1972.6	1774.6	2348.2	NA	1328.8	529.5	673.4	1048.8	NA	1872.6	769.833	989.2	1453.8
chr20:34125311:T:C	TRUE	FALSE	NA	1.25534	1.00704	0.783186	1.03047	NA	0.0778739	0.219536	0.173465	0.122321	NA	1.2676	0.797995	0.360632	0.57767	NA	0.0880891	0.235161	0.164204	0.146947	NA	1.2676	1.00704	0.783186	1.03047	NA	TRUE	FALSE	FALSE	TRUE	NA	52.6503	0	0.114187	11.356	NA	-0.0195362	-0.223657	-0.385338	-0.488556	NA	FALSE	FALSE	FALSE	FALSE	NA	0.169915	0.276268	0.24577	0.224035	NA	0.0115035	0.127658	0.382814	0.621349	NA	432.2	358.4	313.8	432.2	NA	356	287.2	271	356	NA	944.8	356.667	385.4	744.8	NA	780.8	243.333	248.6	447.2
chr20:34126256:G:A	FALSE	FALSE	NA	0.0205282	0.80698	-0.223281	0.21513	NA	0.0496963	0.112917	0.0732121	0.0805194	NA	-0.15293	0.808595	-0.427008	0.24826	NA	0.0475292	0.112325	0.0871035	0.0763704	NA	-0.15293	0.808595	-0.427008	0.24826	NA	FALSE	FALSE	FALSE	FALSE	NA	0	6.82701	0.939379	0	NA	-0.171137	-0.0259703	-0.203601	0.0361832	NA	FALSE	FALSE	FALSE	FALSE	NA	0.0857135	0.0794918	0.0901226	0.100605	NA	0.597187	0.0384013	0.786859	0.0342766	NA	3303.2	3077.6	2878.6	3303.2	NA	2713.8	2301.6	2204	2713.8	NA	3061.2	2651.17	1774.6	3277.2	NA	2226	1993.83	1183	2744
chr20:34126827:T:C	FALSE	FALSE	NA	0.803277	0.494408	0.817787	0.474435	NA	0.0624507	0.135235	0.0981104	0.116274	NA	0.864662	0.380609	0.71756	0.649836	NA	0.0721912	0.166946	0.106858	0.0864951	NA	0.864662	0.494408	0.817787	0.649836	NA	FALSE	FALSE	FALSE	FALSE	NA	32.052	0	11.0279	8.15392	NA	0.0585392	-0.126182	-0.0957202	0.187105	NA	FALSE	FALSE	FALSE	FALSE	NA	0.127949	0.186825	0.13951	0.153494	NA	0.057387	0.0985463	0.101425	0.199349	NA	772.2	806.4	712.2	772.2	NA	714.8	706.6	665.2	714.8	NA	1230.8	548	892.8	906.8	NA	1186.2	441.667	793.6	951.6
chr20:34127871:G:A	FALSE	FALSE	NA	-0.636155	-0.0958634	-0.366136	-0.326447	NA	0.0658731	0.173136	0.103947	0.0886269	NA	-0.719632	-1.07299	-0.722077	-0.0857924	NA	0.100196	0.344439	0.171799	0.115375	NA	-0.719632	-1.07299	-0.722077	-0.326447	NA	FALSE	FALSE	FALSE	FALSE	NA	16.2551	0	0	0	NA	-0.0949648	-0.838858	-0.362003	0.230341	NA	FALSE	FALSE	FALSE	FALSE	NA	0.137756	0.227778	0.160672	0.144777	NA	0.0990122	2.32594	0.782694	0.324874	NA	1407.2	1054.4	1296.8	1407.2	NA	706.2	643.6	586.8	706.2	NA	828	479.333	717	951	NA	391.4	154.833	257.6	563.8
chr20:34131396:C:T	TRUE	FALSE	NA	-0.0505677	0.325469	-0.0678485	-1.02521	NA	0.05181	0.101311	0.0873363	0.118577	NA	-0.0739213	0.241142	-0.271425	-0.817859	NA	0.0733444	0.11573	0.0997899	0.101409	NA	-0.0739213	0.325469	-0.271425	-1.02521	NA	FALSE	FALSE	FALSE	TRUE	NA	0	0	0	12.1886	NA	-0.0313874	-0.0347255	-0.208266	0.213273	NA	FALSE	FALSE	FALSE	FALSE	NA	0.0959884	0.123608	0.122006	0.126255	NA	0.03772	0.031965	0.450061	0.365779	NA	2241.6	1848	1864.6	2241.6	NA	2045.2	1956	1777	2045.2	NA	1975.6	1129.17	1268.2	938.4	NA	1779.8	1137.5	1070.2	993
chr20:34131956:T:C	FALSE	FALSE	NA	-0.234703	-0.207213	-1.04052	0.168487	NA	0.144586	0.286851	0.307674	0.184584	NA	0.0710669	-0.181535	-0.318609	0.279846	NA	0.0780332	0.214711	0.189776	0.114519	NA	-0.234703	-0.207213	-1.04052	0.279846	NA	FALSE	FALSE	FALSE	FALSE	NA	0	0	0	0	NA	0.310509	-0.0769845	0.729246	0.119366	NA	FALSE	FALSE	FALSE	FALSE	NA	0.203114	0.306183	0.51274	0.236006	NA	0.356105	0.0281555	0.32052	0.052739	NA	393.2	401.2	428	393.2	NA	758.8	820.6	680.6	758.8	NA	303.8	171.167	151.8	383.2	NA	732.2	349.667	380.8	783.6
chr20:34132256:C:T	FALSE	FALSE	NA	0.218344	0.453879	0.257015	-0.241941	NA	0.0954253	0.227594	0.181572	0.16246	NA	0.141816	0.278518	-0.734867	-0.28087	NA	0.113932	0.258125	0.247513	0.179626	NA	0.218344	0.453879	-0.734867	-0.28087	NA	FALSE	FALSE	FALSE	FALSE	NA	0	0	0	0	NA	-0.105034	-0.0967063	-1.00096	-0.0717676	NA	FALSE	FALSE	FALSE	FALSE	NA	0.186408	0.285095	0.290699	0.221308	NA	0.0754308	0.0401956	2.0039	0.0302801	NA	379	383.8	308.6	379	NA	386.2	376.2	334.8	386.2	NA	405	248.333	262.4	275	NA	387.6	224.833	144.4	271.4
chr20:34133030:C:T	TRUE	FALSE	NA	-0.0311582	1.06193	0.114589	-0.200916	NA	0.107698	0.219003	0.150293	0.162793	NA	-0.0615947	1.35112	0.160659	-0.44916	NA	0.12744	0.196909	0.161846	0.197953	NA	-0.0615947	1.35112	0.160659	-0.44916	NA	FALSE	TRUE	FALSE	FALSE	NA	0	5.77783	0	0	NA	-0.0477111	0.252561	0.0642832	-0.274795	NA	FALSE	FALSE	FALSE	FALSE	NA	0.188738	0.23348	0.2187	0.234015	NA	0.0276727	0.199101	0.034285	0.186796	NA	499.4	422	437.2	499.4	NA	452	392.4	400.6	452	NA	448.2	428.833	337.4	372.6	NA	396.4	485.167	318.2	280.8
chr20:34133031:A:G	TRUE	FALSE	NA	0.168635	1.06206	0.587493	-0.099719	NA	0.0761525	0.16611	0.145125	0.134816	NA	-0.0183804	0.922589	0.459247	-0.0655823	NA	0.0778443	0.147834	0.114261	0.14485	NA	0.168635	1.06206	0.587493	-0.099719	NA	FALSE	TRUE	FALSE	FALSE	NA	0	4.40151	0	0	NA	-0.17807	-0.0728421	-0.10533	0.0389202	NA	FALSE	FALSE	FALSE	FALSE	NA	0.130309	0.162411	0.17636	0.184998	NA	0.291786	0.0570252	0.0838273	0.0184343	NA	901.8	836.8	648	901.8	NA	800.4	799.4	631	800.4	NA	930.6	839.5	707	717.2	NA	724.8	740	618.4	665.2
chr20:34133317:TCAA:T	FALSE	FALSE	NA	0.0825877	-0.0894063	-0.418117	-0.0913559	NA	0.0977334	0.266552	0.246347	0.133989	NA	-0.0965337	-0.0406641	-0.468425	-0.121318	NA	0.107759	0.28206	0.147008	0.12446	NA	-0.0965337	-0.0894063	-0.468425	-0.121318	NA	FALSE	FALSE	FALSE	FALSE	NA	0	0	0	0	NA	-0.193143	-0.0685038	0.0102212	-0.0388766	NA	FALSE	FALSE	FALSE	FALSE	NA	0.177053	0.259717	0.249451	0.172599	NA	0.200449	0.0296963	0.00416085	0.0197903	NA	505.8	394.2	413.6	505.8	NA	704.6	559.8	641.2	704.6	NA	488.8	183.833	223.6	402	NA	595.4	261	328	543.6
chr20:34136791:C:T	FALSE	FALSE	NA	0.785241	-0.384351	0.876952	0.437246	NA	0.0836392	0.375485	0.109853	0.143663	NA	0.605515	-0.164312	0.936013	0.212256	NA	0.102693	0.387845	0.179463	0.156293	NA	0.785241	-0.384351	0.936013	0.437246	NA	FALSE	FALSE	FALSE	FALSE	NA	15.1312	0	9.76101	0	NA	-0.198971	0.277932	0.0160118	-0.235211	NA	FALSE	FALSE	FALSE	FALSE	NA	0.1792	0.498991	0.22607	0.224625	NA	0.20619	0.0758902	0.00727505	0.154824	NA	404	438.6	425.6	404	NA	304.6	237.8	252.4	304.6	NA	636.4	164.333	564.8	462	NA	422.8	103.667	357.2	300
chr20:34137218:CCTA:C	FALSE	FALSE	NA	-0.421546	-0.598123	0.0482477	-0.291419	NA	0.130071	0.476468	0.274976	0.183425	NA	-0.30469	-0.726643	0.082751	0.194213	NA	0.2575	1.11584	0.311805	0.269801	NA	-0.421546	-0.726643	0.082751	-0.291419	NA	FALSE	FALSE	FALSE	FALSE	NA	0	0	0	0	NA	0.0141367	-0.678455	0.0372047	0.428029	NA	FALSE	FALSE	FALSE	FALSE	NA	0.360669	0.709838	0.383149	0.36506	NA	0.00362804	0.163838	0.010262	0.186492	NA	351.4	236.4	203	351.4	NA	150	104.2	127.2	150	NA	238	78	151.8	241.8	NA	111.6	33.1667	100.8	142
chr20:34140939:ATTT:A	TRUE	TRUE	0.245816	0.392691	1.42795	0.29066	NA	0.109361	0.24822	0.0825419	0.243944	NA	-0.00237307	-0.17934	1.04459	0.273046	NA	0.160403	1.48156	0.165792	0.323428	NA	0.245816	0.392691	1.42795	0.29066	NA	FALSE	FALSE	TRUE	FALSE	NA	0	0	61.8514	0	NA	-0.249054	-1.05856	-0.453451	-0.113408	NA	FALSE	FALSE	TRUE	FALSE	NA	0.129331	1.20091	0.161043	0.339277	NA	0.43355	0.119912	1.35275	0.0431366	NA	1506.4	1506.4	1506.4	1506.4	NA	640.8	640.8	640.8	640.8	NA	1332.2	733	1095	379.333	NA	476.6	223	358.667	147.833	NA
chr20:34142257:C:T	FALSE	FALSE	NA	0.257815	-0.621602	0.633984	0.516619	NA	0.0918537	0.322697	0.160736	0.134274	NA	0.0987618	-0.914467	0.381845	0.372151	NA	0.0599537	0.151601	0.0756587	0.0802888	NA	0.257815	-0.914467	0.633984	0.516619	NA	FALSE	FALSE	FALSE	FALSE	NA	0	3.40156	1.26363	0.363566	NA	-0.16291	-0.182764	-0.23636	-0.142051	NA	FALSE	FALSE	FALSE	FALSE	NA	0.120508	0.246683	0.133497	0.159173	NA	0.286106	0.111924	0.482201	0.119208	NA	505.6	418.2	404.6	505.6	NA	2056.8	2134.8	1782.4	2056.8	NA	550.8	134	451.6	614.2	NA	2007.2	547.667	1662.4	2251
chr20:34142287:G:A	FALSE	FALSE	NA	-0.619174	-0.703675	-0.551714	-0.584192	NA	0.082396	0.237932	0.187956	0.105995	NA	-0.413107	-0.443975	-0.194784	-0.289166	NA	0.0634228	0.189097	0.100657	0.113425	NA	-0.619174	-0.703675	-0.551714	-0.584192	NA	FALSE	FALSE	FALSE	FALSE	NA	8.15935	0	0	2.36464	NA	0.20231	0.168752	0.404226	0.27654	NA	FALSE	FALSE	FALSE	FALSE	NA	0.107232	0.232306	0.269683	0.138983	NA	0.53332	0.109082	0.351942	0.510174	NA	1279.6	1368	1047.4	1279.6	NA	1739.6	1830	1458	1739.6	NA	760.2	404.333	524	724.4	NA	1196	646.333	905.4	1218
chr20:34142527:T:C	FALSE	FALSE	0.281005	0.243974	0.376568	0.363198	NA	0.094922	0.173011	0.0916851	0.178656	NA	0.463392	0.683482	0.409604	0.49183	NA	0.101345	0.140463	0.0858051	0.134556	NA	0.463392	0.683482	0.409604	0.49183	NA	FALSE	FALSE	FALSE	FALSE	NA	0.84292	1.46943	1.2686	0	NA	0.182129	0.443391	0.068452	0.226925	NA	FALSE	FALSE	FALSE	FALSE	NA	0.0893553	0.101473	0.082623	0.104381	NA	0.49187	3.17241	0.147479	0.777566	NA	3378.6	3378.6	3378.6	3378.6	NA	4647.4	4647.4	4647.4	4647.4	NA	3050.6	1512.8	1182.5	874.333	NA	4781.8	2802.8	1668.17	1331.67	NA
chr20:34142670:T:G	FALSE	FALSE	NA	-0.308309	-0.492553	-0.268241	0.0575635	NA	0.0965517	0.193569	0.15442	0.123195	NA	0.0800178	-0.0516382	-0.094527	0.279787	NA	0.0921303	0.191065	0.20052	0.142874	NA	-0.308309	-0.492553	-0.268241	0.279787	NA	FALSE	FALSE	FALSE	FALSE	NA	0	0	0	0	NA	0.383201	0.425608	0.132262	0.203052	NA	FALSE	FALSE	FALSE	FALSE	NA	0.129788	0.216472	0.248692	0.158378	NA	1.38146	0.582691	0.071366	0.216516	NA	731.6	764.8	579.4	731.6	NA	709	677.2	506	709	NA	539.8	266.5	344.4	648.6	NA	684.4	312.333	336.6	734.2
chr20:34143278:A:T	FALSE	FALSE	NA	0.544206	0.401238	0.745646	0.103053	NA	0.0498831	0.126058	0.08918	0.0917034	NA	0.56657	0.52704	0.981496	0.203228	NA	0.05335	0.177345	0.117079	0.0821522	NA	0.56657	0.52704	0.981496	0.203228	NA	FALSE	FALSE	FALSE	FALSE	NA	21.9002	0	11.2039	0	NA	0.0257854	-0.0868637	0.222301	0.10957	NA	FALSE	FALSE	FALSE	FALSE	NA	0.0891385	0.170385	0.152237	0.120223	NA	0.0324207	0.0674749	0.33596	0.123401	NA	1609.6	1493	1318.4	1609.6	NA	1176.4	945.4	914	1176.4	NA	2143.4	965.5	1578.6	1474.6	NA	1592.4	667.833	1289	1151.2
chr20:34146310:T:TG	FALSE	FALSE	-0.120031	0.130379	0.0432641	-0.513698	NA	0.100439	0.262236	0.129682	0.240391	NA	0.143335	-0.529876	0.0487409	0.014324	NA	0.253685	1.1651	0.331496	0.559502	NA	0.143335	-0.529876	0.0487409	-0.513698	NA	FALSE	FALSE	FALSE	FALSE	NA	0	0	0	0	NA	0.234015	-1.0887	-0.145507	0.687858	NA	FALSE	FALSE	FALSE	FALSE	NA	0.185787	1.02781	0.336679	0.272718	NA	0.188425	0.159724	0.0596529	1.05434	NA	2418.2	2418.2	2418.2	2418.2	NA	315.6	315.6	315.6	315.6	NA	1659.6	964.4	677.167	349.667	NA	254.8	82	87.5	67.5	NA
chr20:34147630:G:A	FALSE	FALSE	NA	-0.039012	-0.54965	-0.345862	-0.0214931	NA	0.0691724	0.180431	0.133551	0.0927479	NA	0.0560874	-0.481053	-0.474189	0.20901	NA	0.0655886	0.177481	0.125393	0.0831793	NA	0.0560874	-0.54965	-0.474189	0.20901	NA	FALSE	FALSE	FALSE	FALSE	NA	0	0	0	0	NA	0.107464	0.0530881	-0.124306	0.244058	NA	FALSE	FALSE	FALSE	FALSE	NA	0.118093	0.140113	0.14878	0.128828	NA	0.14901	0.0460212	0.135065	0.461313	NA	1398.2	1295.4	1115.6	1398.2	NA	1268.4	1366	1112.2	1268.4	NA	1247.4	425.167	627.8	1165.8	NA	1200.4	474.667	568.8	1239.6
chr20:34148012:C:T	TRUE	FALSE	NA	2.29553	1.88786	0.572984	2.31947	NA	0.0692878	0.140843	0.166799	0.0968783	NA	1.99356	1.97443	0.856952	2.25479	NA	0.099649	0.167333	0.190675	0.127787	NA	2.29553	1.97443	0.856952	2.31947	NA	TRUE	TRUE	FALSE	TRUE	NA	234.88	34.8527	0.0720143	120.868	NA	-0.301867	0.094433	0.30157	-0.0640795	NA	FALSE	FALSE	FALSE	FALSE	NA	0.184045	0.245653	0.283136	0.207475	NA	0.406169	0.0469478	0.196701	0.0286322	NA	399.8	380.4	348.6	399.8	NA	247.8	209.6	197.4	247.8	NA	1796.8	696.167	369.6	1687.8	NA	906.2	394.5	259	992.8
chr20:34148425:G:T	FALSE	FALSE	NA	-0.0232006	-0.349245	0.0256238	0.0804884	NA	0.124682	0.283982	0.23296	0.178866	NA	0.0167715	-0.425478	0.12501	-0.0979377	NA	0.111223	0.297891	0.259844	0.186332	NA	-0.0232006	-0.425478	0.12501	-0.0979377	NA	FALSE	FALSE	FALSE	FALSE	NA	0	0	0	0	NA	0.0222601	-0.150224	0.0398977	-0.211656	NA	FALSE	FALSE	FALSE	FALSE	NA	0.192765	0.321161	0.341208	0.271232	NA	0.0115373	0.0601736	0.0125619	0.0974788	NA	398.6	439.2	318.8	398.6	NA	436	461.8	270.8	436	NA	361	171	233.8	364.8	NA	404.4	168.333	214.4	341.6
chr20:34148488:G:A	FALSE	FALSE	NA	0.292021	-0.349972	-0.147294	-0.00145537	NA	0.0551563	0.175377	0.109392	0.0983683	NA	0.130393	0.150432	-0.401476	0.195876	NA	0.102531	0.328774	0.246116	0.159405	NA	0.292021	-0.349972	-0.401476	0.195876	NA	FALSE	FALSE	FALSE	FALSE	NA	1.83884	0	0	0	NA	-0.150466	0.391812	-0.284183	0.202364	NA	FALSE	FALSE	FALSE	FALSE	NA	0.142189	0.473649	0.214716	0.166185	NA	0.190571	0.131707	0.282946	0.198901	NA	1267.2	1504	1129.2	1267.2	NA	398.6	353	296.6	398.6	NA	1417.8	575.667	725.2	1085.4	NA	399.2	192.833	161.2	389.2
chr20:34152782:C:T	TRUE	TRUE	NA	0.439668	-0.0546918	0.208978	0.076486	NA	0.0537906	0.155725	0.0883312	0.0953141	NA	2.02888	1.68862	3.11787	0.254731	NA	0.0509005	0.129243	0.0921838	0.0872101	NA	2.02888	1.68862	3.11787	0.254731	NA	TRUE	TRUE	TRUE	FALSE	NA	302.228	32.8956	244.948	0	NA	1.59481	1.76406	2.90874	0.190719	NA	TRUE	TRUE	TRUE	FALSE	NA	0.114372	0.147956	0.10807	0.146938	NA	40.8109	29.7069	155.462	0.221304	NA	1437.2	1534.4	1283.4	1437.2	NA	944.8	793	701	944.8	NA	1781.4	712.833	1063.2	1277.4	NA	3523.6	1233	4409.4	956.8
chr20:34154937:G:C	TRUE	TRUE	NA	-0.0550474	1.65261	0.808385	0.263948	NA	0.120854	0.273359	0.164217	0.183101	NA	0.0665503	0.489379	-0.0743252	0.22465	NA	0.131337	0.281132	0.174968	0.173626	NA	0.0665503	1.65261	0.808385	0.263948	NA	FALSE	TRUE	FALSE	FALSE	NA	0	3.43795	0.984507	0	NA	0.12329	-1.0834	-0.869991	-0.0223086	NA	FALSE	TRUE	FALSE	FALSE	NA	0.252441	0.416071	0.282518	0.24592	NA	0.0622376	1.05229	1.54981	0.00673671	NA	383.6	261.8	265.2	383.6	NA	410	393	323.4	410	NA	338.2	399.167	338.4	397	NA	391.8	262.333	219	413.8
chr20:34155181:C:A	FALSE	FALSE	NA	-0.289974	-0.325786	-0.112165	-0.43832	NA	0.157696	0.543325	0.309672	0.217998	NA	-0.128286	-0.805153	0.150313	-0.191819	NA	0.212698	1.67978	0.435932	0.343016	NA	-0.289974	-0.805153	0.150313	-0.43832	NA	FALSE	FALSE	FALSE	FALSE	NA	0	0	0	0	NA	0.197854	-1.34357	0.144978	0.225767	NA	FALSE	FALSE	FALSE	FALSE	NA	0.342304	0.629342	0.447481	0.387007	NA	0.0783205	0.689365	0.0383901	0.064149	NA	234.8	211.2	139.2	234.8	NA	110.4	138.8	80.2	110.4	NA	175.4	82.3333	90.4	146.6	NA	91.8	40	61.4	80.8
chr20:3415566:A:G	FALSE	FALSE	NA	-0.398552	0.0197528	0.189621	0.100041	NA	0.0732426	0.205472	0.123999	0.101669	NA	-0.264513	-0.673207	0.508544	0.587477	NA	0.11559	0.469382	0.198982	0.141258	NA	-0.398552	-0.673207	0.508544	0.587477	NA	FALSE	FALSE	FALSE	FALSE	NA	2.193	0	0	0	NA	0.133114	-0.383582	0.303136	0.482493	NA	FALSE	FALSE	FALSE	FALSE	NA	0.14363	0.308611	0.194135	0.168254	NA	0.153191	0.251123	0.379881	1.16477	NA	1197.6	669.8	840.2	1197.6	NA	452.2	410.4	384.6	452.2	NA	833.8	328	686.2	1079.8	NA	343.2	129.333	399.2	581
chr20:34158587:G:A	FALSE	FALSE	NA	-0.389079	-0.369364	-0.387564	0.0519906	NA	0.127247	0.32644	0.291221	0.191916	NA	-0.179768	0.171272	-0.597694	0.220666	NA	0.136869	0.418873	0.313142	0.180425	NA	-0.389079	-0.369364	-0.597694	0.220666	NA	FALSE	FALSE	FALSE	FALSE	NA	0	0	0	0	NA	0.210065	0.257685	-0.152792	0.187285	NA	FALSE	FALSE	FALSE	FALSE	NA	0.255066	0.536674	0.399795	0.260033	NA	0.128144	0.0624424	0.047091	0.085936	NA	340	334.2	340.2	340	NA	287.8	291.8	278	287.8	NA	236.8	127.333	183.6	293.4	NA	231.6	162.5	137.6	284
chr20:34158856:G:A	FALSE	FALSE	NA	-0.366266	-0.446745	0.139549	-0.315255	NA	0.093885	0.303194	0.155906	0.162853	NA	-0.367348	-0.781401	-0.700157	-0.358701	NA	0.121455	0.326852	0.228273	0.227737	NA	-0.367348	-0.781401	-0.700157	-0.358701	NA	FALSE	FALSE	FALSE	FALSE	NA	0	0	0	0	NA	-0.000939207	-0.325185	-0.878268	-0.100215	NA	FALSE	FALSE	FALSE	FALSE	NA	0.196469	0.268646	0.244348	0.280612	NA	0.000429668	0.240222	2.20937	0.0340056	NA	597.2	492.2	417.4	597.2	NA	520.8	448.8	427.2	520.8	NA	424.2	174.667	330.2	403.6	NA	366.4	129.167	193.2	340
chr20:34160248:T:G	TRUE	FALSE	NA	0.973078	1.44528	0.47005	0.798385	NA	0.0990702	0.11675	0.169844	0.106439	NA	1.03413	1.48688	0.512278	0.667265	NA	0.074661	0.103233	0.212117	0.117858	NA	1.03413	1.48688	0.512278	0.798385	NA	TRUE	TRUE	FALSE	FALSE	NA	37.8077	40.9171	0	8.10414	NA	0.0729762	-0.00623576	-0.010667	-0.13432	NA	FALSE	FALSE	FALSE	FALSE	NA	0.105045	0.126668	0.189051	0.0991946	NA	0.105792	0.0043697	0.00559974	0.246893	NA	1335.2	1467.8	1335.2	1335.2	NA	1649.2	1783	1649.2	1649.2	NA	1628.6	1962.67	841.6	1834.2	NA	2082.4	2440.5	996.4	2078.6
chr20:34160455:A:G	FALSE	FALSE	NA	0.303187	0.410725	0.329551	-0.0419093	NA	0.165815	0.534143	0.256567	0.204774	NA	0.119365	0.0572973	-0.0520531	0.124283	NA	0.0517548	0.162282	0.0998602	0.0811171	NA	0.303187	0.410725	0.329551	0.124283	NA	FALSE	FALSE	FALSE	FALSE	NA	0	0	0	0	NA	-0.178746	-0.129101	-0.421495	0.146931	NA	FALSE	FALSE	FALSE	FALSE	NA	0.240082	0.577614	0.233414	0.180466	NA	0.110251	0.024429	0.501376	0.103839	NA	210.6	133.6	159.6	210.6	NA	1999.6	1594.4	1536.6	1999.6	NA	237.6	87.8333	142	173.6	NA	1983.2	815.167	1075.6	1846.2
chr20:34160840:G:A	FALSE	FALSE	NA	-0.167481	-0.350092	-0.362791	-0.411003	NA	0.0955515	0.290048	0.195193	0.145277	NA	0.0489332	-0.226262	-0.391398	0.00778226	NA	0.116281	0.283364	0.164626	0.154775	NA	-0.167481	-0.350092	-0.391398	-0.411003	NA	FALSE	FALSE	FALSE	FALSE	NA	0	0	0	0	NA	0.202944	-0.0766522	-0.0228579	0.406913	NA	FALSE	FALSE	FALSE	FALSE	NA	0.174178	0.337151	0.217961	0.18845	NA	0.222352	0.0248945	0.0112166	0.608443	NA	541.6	461.4	375	541.6	NA	410.4	494.4	443.2	410.4	NA	438.6	177.667	208.6	343	NA	385	203	239.8	345.8
chr20:34161488:G:T	FALSE	FALSE	NA	-0.139647	-0.193565	-0.262719	-0.109219	NA	0.087996	0.208123	0.163221	0.164424	NA	-0.263727	0.00189679	-0.0592391	-0.390924	NA	0.11922	0.408384	0.239612	0.199156	NA	-0.263727	-0.193565	-0.262719	-0.390924	NA	FALSE	FALSE	FALSE	FALSE	NA	0	0	0	0	NA	-0.0884332	-0.167122	0.195057	-0.234067	NA	FALSE	FALSE	FALSE	FALSE	NA	0.18863	0.349323	0.245651	0.246319	NA	0.0591276	0.0620464	0.125515	0.131608	NA	656.8	678.2	565.6	656.8	NA	332	226	255.6	332	NA	544.2	292.333	335	521.6	NA	252.8	105.333	175.4	214.4
chr20:34166100:G:C	TRUE	FALSE	NA	2.25664	1.23699	2.12915	1.84002	NA	0.0532706	0.115548	0.0928395	0.0894395	NA	2.02481	1.24772	2.10986	1.67536	NA	0.0601028	0.169165	0.0754176	0.0937585	NA	2.25664	1.24772	2.12915	1.84002	NA	TRUE	TRUE	TRUE	TRUE	NA	302.182	20.6285	166.41	88.2336	NA	-0.233094	-0.0957403	-0.0140247	-0.165173	NA	FALSE	FALSE	FALSE	FALSE	NA	0.104296	0.169352	0.117656	0.117517	NA	0.753898	0.0774628	0.0127538	0.255224	NA	1803.6	1161.2	1491.2	1803.6	NA	988.4	721.4	874	988.4	NA	7867	1345.33	4660.2	5462.2	NA	3664.4	818.167	2701.6	2681.4
chr20:34167382:G:A	FALSE	FALSE	NA	-0.141536	-0.182409	-0.628967	-0.467977	NA	0.0838629	0.299869	0.153736	0.133248	NA	-0.0220513	0.115248	-0.190905	-0.187012	NA	0.0681761	0.168991	0.10962	0.11143	NA	-0.141536	-0.182409	-0.628967	-0.467977	NA	FALSE	FALSE	FALSE	FALSE	NA	0	0	0	0	NA	0.112321	0.103603	0.440373	0.271693	NA	FALSE	FALSE	FALSE	FALSE	NA	0.13549	0.217568	0.152628	0.15888	NA	0.12954	0.0616542	1.33822	0.375292	NA	778	633.4	663	778	NA	1175.2	1118.2	977	1175.2	NA	646.4	277.333	310.8	481.8	NA	1061.4	583.667	612.8	887.8
chr20:34168525:C:T	FALSE	FALSE	NA	-0.257281	0.0156818	-0.0401161	-0.212257	NA	0.0900205	0.20901	0.15741	0.138471	NA	-0.119089	-0.70551	0.107334	0.123721	NA	0.0648545	0.175058	0.0913502	0.0930754	NA	-0.257281	-0.70551	0.107334	-0.212257	NA	FALSE	FALSE	FALSE	FALSE	NA	0	0	0	0	NA	0.132942	-0.620795	0.159924	0.335633	NA	FALSE	FALSE	FALSE	FALSE	NA	0.128151	0.189722	0.168736	0.151774	NA	0.184327	1.77013	0.163923	0.640783	NA	778.4	586.6	648.8	778.4	NA	1439.6	1228.2	1306.6	1439.6	NA	597.2	287.5	458.6	571	NA	1210.8	371.333	1006	1328.4
chr20:34169284:T:G	FALSE	FALSE	NA	0.0705669	0.126384	0.619474	0.197261	NA	0.0857107	0.218614	0.122617	0.148611	NA	0.312704	0.0603648	0.597026	-0.00992705	NA	0.106276	0.30428	0.199755	0.18151	NA	0.312704	0.126384	0.619474	0.197261	NA	FALSE	FALSE	FALSE	FALSE	NA	0	0	1.2754	0	NA	0.242556	-0.283599	-0.0696036	-0.207474	NA	FALSE	FALSE	FALSE	FALSE	NA	0.161181	0.299432	0.225271	0.211267	NA	0.346162	0.161563	0.0362926	0.139304	NA	641	526.4	588.4	641	NA	455.2	348.8	461	455.2	NA	614.2	282.5	654.6	623.6	NA	518.4	176	517.6	381
chr20:34169936:C:A	FALSE	FALSE	NA	-0.568644	0.311791	-0.464322	-0.339123	NA	0.20554	0.444404	0.402101	0.238482	NA	-0.0509784	-0.334917	-0.735316	-0.607133	NA	0.150955	0.752245	0.400265	0.313632	NA	-0.568644	-0.334917	-0.735316	-0.607133	NA	FALSE	FALSE	FALSE	FALSE	NA	0	0	0	0	NA	0.59677	-0.696138	-0.199131	-0.274894	NA	FALSE	FALSE	FALSE	FALSE	NA	0.312481	1.17134	0.553057	0.351296	NA	0.546014	0.0829149	0.0433877	0.0979578	NA	241.8	175.4	173.6	241.8	NA	198.4	132.4	145	198.4	NA	150.2	108	92.2	164.6	NA	175	51.3333	65.6	114.2
chr20:34171324:G:A	FALSE	FALSE	NA	-0.3866	-0.153889	0.287024	-0.679822	NA	0.108798	0.365447	0.148786	0.207858	NA	-0.215455	-0.73794	0.130247	-0.533913	NA	0.138958	0.716234	0.275173	0.209294	NA	-0.3866	-0.73794	0.287024	-0.679822	NA	FALSE	FALSE	FALSE	FALSE	NA	0	0	0	0	NA	0.17148	-0.128482	-0.226624	0.176745	NA	FALSE	FALSE	FALSE	FALSE	NA	0.209124	0.378767	0.293021	0.248382	NA	0.127227	0.0401956	0.120839	0.0842032	NA	504	445.4	421.6	504	NA	302	209.2	229.8	302	NA	351.6	193.167	364.2	267.2	NA	238.6	62.5	181	176.4
chr20:34173178:A:G	TRUE	TRUE	NA	0.62587	0.258388	1.31859	0.414697	NA	0.0784341	0.214329	0.109081	0.114781	NA	1.20004	0.839832	1.35306	1.36528	NA	0.0599686	0.217069	0.107022	0.0849684	NA	1.20004	0.839832	1.35306	1.36528	NA	TRUE	FALSE	TRUE	TRUE	NA	83.2714	0	30.8271	52.2852	NA	0.559592	0.643643	0.027138	0.935826	NA	TRUE	FALSE	FALSE	TRUE	NA	0.136642	0.222597	0.154527	0.152341	NA	2.93436	1.33116	0.019221	7.07514	NA	618.2	589.2	481.4	618.2	NA	675.6	766.4	614.6	675.6	NA	867	345.167	862	694.8	NA	1415.8	667.333	1113.4	1472.6
chr20:34175100:T:C	FALSE	FALSE	NA	-0.36823	-0.663672	-0.722674	0.136104	NA	0.104807	0.291619	0.164546	0.133507	NA	-0.443828	-0.662773	-0.165795	0.130671	NA	0.0886722	0.294773	0.123891	0.113086	NA	-0.443828	-0.663672	-0.722674	0.136104	NA	FALSE	FALSE	FALSE	FALSE	NA	1.16932	0	0	0	NA	-0.0754816	-0.37641	0.558305	-0.00441503	NA	FALSE	FALSE	FALSE	FALSE	NA	0.159299	0.261117	0.175554	0.191773	NA	0.0599574	0.325142	1.6697	0.00139061	NA	706.8	620.6	620.6	706.8	NA	924	901	771.6	924	NA	498	189.333	269.8	646.6	NA	623.2	273.833	488.6	861.8
chr20:34185475:T:C	TRUE	FALSE	NA	1.17873	0.194189	0.426481	0.442565	NA	0.136373	0.38303	0.249643	0.233069	NA	1.27816	0.890237	0.341996	0.395607	NA	0.129781	0.323988	0.219075	0.206258	NA	1.27816	0.890237	0.426481	0.442565	NA	TRUE	FALSE	FALSE	FALSE	NA	17.0739	0	0	0	NA	0.102915	0.545598	-0.0783639	-0.0191785	NA	FALSE	FALSE	FALSE	FALSE	NA	0.461478	0.380056	0.327397	0.403282	NA	0.0241766	0.32265	0.0273336	0.00333472	NA	185.6	149.2	137.6	185.6	NA	186.8	143.8	213	186.8	NA	381.8	84.3333	135.4	211.6	NA	413	130.167	188.6	210
chr20:34187552:C:T	FALSE	FALSE	NA	-0.631293	-1.6894	0.160806	0.30574	NA	0.199004	0.669204	0.270307	0.184251	NA	-0.878006	-1.29387	0.151582	0.190833	NA	0.189574	0.50488	0.258904	0.165445	NA	-0.878006	-1.6894	0.160806	0.30574	NA	FALSE	FALSE	FALSE	FALSE	NA	0.355803	0	0	0	NA	-0.320947	0.0950485	-0.109533	-0.180206	NA	FALSE	FALSE	FALSE	FALSE	NA	0.339912	0.437026	0.362697	0.317834	NA	0.158163	0.0237918	0.0353176	0.0616171	NA	215.4	206.6	151.6	215.4	NA	335.4	303.6	250.6	335.4	NA	128	31.6667	120.2	225.6	NA	165	58.6667	197.6	319.8
chr20:34190077:G:A	FALSE	FALSE	NA	0.151919	0.147924	-0.235341	0.0884868	NA	0.119398	0.323032	0.229362	0.198028	NA	0.0762052	-0.190031	-0.570657	-0.231634	NA	0.115067	0.417443	0.253226	0.210206	NA	0.151919	-0.190031	-0.570657	-0.231634	NA	FALSE	FALSE	FALSE	FALSE	NA	0	0	0	0	NA	-0.0375507	-0.601323	-0.344851	-0.279495	NA	FALSE	FALSE	FALSE	FALSE	NA	0.224121	0.50256	0.302615	0.309627	NA	0.0175915	0.23559	0.220096	0.121395	NA	280.6	224.6	227.8	280.6	NA	305.4	272.4	231.2	305.4	NA	284	119.667	138.2	252.8	NA	293.2	117.667	110.6	221.8
chr20:34223043:C:T	FALSE	FALSE	NA	-0.722934	-0.144304	-0.0504462	-0.318795	NA	0.326436	0.427645	0.421761	0.229421	NA	-0.598323	-0.0386653	-1.42619	-0.522837	NA	0.323053	0.53543	1.13552	0.358221	NA	-0.722934	-0.144304	-1.42619	-0.522837	NA	FALSE	FALSE	FALSE	FALSE	NA	0	0	0	0	NA	0.144032	-0.00854126	-1.57204	-0.300517	NA	FALSE	FALSE	FALSE	FALSE	NA	0.347335	0.549403	0.749414	0.312251	NA	0.0530644	0.00143333	0.679474	0.138802	NA	253.2	195.4	253.2	253.2	NA	183.6	130.4	183.6	183.6	NA	101	85.1667	105.6	155.2	NA	75.8	61.5	37	94.8
chr20:34234800:A:G	FALSE	FALSE	NA	0.138433	0.11145	-0.330224	0.348086	NA	0.175034	0.199115	0.362347	0.178111	NA	-0.0257846	0.12818	-0.284984	-0.102541	NA	0.155337	0.167924	0.255702	0.143869	NA	0.138433	0.12818	-0.330224	0.348086	NA	FALSE	FALSE	FALSE	FALSE	NA	0	0	0	0	NA	-0.158724	-0.023937	0.140417	-0.427321	NA	FALSE	FALSE	FALSE	FALSE	NA	0.197949	0.190157	0.360744	0.210696	NA	0.12948	0.0127081	0.0497015	0.54432	NA	498.6	516.2	498.6	498.6	NA	707	810.4	707	707	NA	345.2	273.5	177.6	496.6	NA	421.6	426.167	279.8	498.4
chr20:34235522:C:T	FALSE	FALSE	NA	-0.130982	0.775965	-0.531307	-0.367219	NA	0.149733	0.149229	0.267055	0.173447	NA	-0.579906	0.770348	-0.722045	-0.59073	NA	0.207342	0.142659	0.372234	0.15919	NA	-0.579906	0.775965	-0.722045	-0.59073	NA	FALSE	FALSE	FALSE	FALSE	NA	0	1.78687	0	0	NA	-0.468873	0.0552168	-0.271132	-0.201186	NA	FALSE	FALSE	FALSE	FALSE	NA	0.180337	0.179882	0.282974	0.169818	NA	1.08673	0.0355798	0.168716	0.195139	NA	757.8	818.2	757.8	757.8	NA	700.4	682	700.4	700.4	NA	433	683.333	262.4	469.8	NA	301.2	562.667	215.2	374.6
chr20:34290373:TGGCACAGATGAGATTAACCACTAAA:T	TRUE	TRUE	NA	-0.0192459	2.38433	-0.767241	-0.132506	NA	0.10254	0.123861	0.192432	0.164343	NA	-0.137414	1.55377	-0.451432	-0.0568356	NA	0.103819	0.134777	0.220608	0.127573	NA	-0.137414	2.38433	-0.767241	-0.132506	NA	FALSE	TRUE	FALSE	FALSE	NA	0	76.4609	0	0	NA	-0.143375	-0.857268	0.262483	0.0651361	NA	FALSE	TRUE	FALSE	FALSE	NA	0.19601	0.155681	0.240186	0.206761	NA	0.10736	5.78438	0.205227	0.0293297	NA	418.8	430	409.6	418.8	NA	658	616.6	473.8	658	NA	377.2	1105	173	326.6	NA	547.2	887.667	244.8	540
chr20:34312346:C:A	FALSE	FALSE	NA	0.437881	0.462583	0.295175	0.385591	NA	0.215866	0.330284	0.391494	0.187689	NA	0.474274	0.543767	0.346041	-0.0864044	NA	0.155858	0.218788	0.28899	0.187079	NA	0.474274	0.543767	0.346041	0.385591	NA	FALSE	FALSE	FALSE	FALSE	NA	0	0	0	0	NA	0.0610806	0.0789107	0.0726273	-0.478013	NA	FALSE	FALSE	FALSE	FALSE	NA	0.259117	0.326192	0.409882	0.25741	NA	0.0256373	0.0269604	0.0197934	0.453715	NA	255.2	220.8	255.2	255.2	NA	391.8	350.2	391.8	391.8	NA	209	151.833	151.2	257.2	NA	338.4	253.333	216.2	280.6
chr20:34355769:G:A	FALSE	FALSE	-0.0867166	-0.030417	0.0539533	-0.0963426	NA	0.299205	0.111618	0.0975307	0.124989	NA	0.288776	0.00290877	0.0928701	-0.40436	NA	0.255226	0.112501	0.0976206	0.133277	NA	0.288776	-0.030417	0.0928701	-0.40436	NA	FALSE	FALSE	FALSE	FALSE	NA	0	0	0	0	NA	0.391278	0.0390734	0.0375741	-0.307762	NA	FALSE	FALSE	FALSE	FALSE	NA	0.267356	0.134749	0.118498	0.138255	NA	0.277574	0.0395944	0.048379	0.928235	NA	488	488	488	488	NA	460	460	460	460	NA	145.2	301	213.2	221.4	NA	173.8	302.4	205.6	168.2	NA
chr20:3439234:T:C	FALSE	FALSE	NA	-0.135462	-0.477483	-0.256628	0.145197	NA	0.185695	0.331772	0.319169	0.173222	NA	-0.0262789	0.379363	-0.106791	-0.128319	NA	0.156909	0.265856	0.322445	0.179645	NA	-0.135462	-0.477483	-0.256628	0.145197	NA	FALSE	FALSE	FALSE	FALSE	NA	0	0	0	0	NA	0.123213	0.937086	0.122525	-0.271478	NA	FALSE	FALSE	FALSE	FALSE	NA	0.212587	0.366011	0.359185	0.224607	NA	0.0819185	1.01263	0.0421515	0.202522	NA	490.4	492	490.4	490.4	NA	484.4	412.6	484.4	484.4	NA	280	167.5	198.2	430.8	NA	294	257.667	195.8	355.6
chr20:3439650:C:T	TRUE	TRUE	NA	1.13361	2.03989	1.8478	1.21041	NA	0.123416	0.132359	0.154494	0.106807	NA	-0.0504974	0.244459	0.20836	0.404443	NA	0.172443	0.174071	0.220148	0.123832	NA	1.13361	2.03989	1.8478	1.21041	NA	TRUE	TRUE	TRUE	TRUE	NA	14.2931	47.4765	27.1481	23.95	NA	-1.19699	-1.83523	-1.64704	-0.802816	NA	TRUE	TRUE	TRUE	TRUE	NA	0.206353	0.223647	0.195103	0.163946	NA	6.55136	13.66	14.5081	4.36973	NA	658	545	658	658	NA	865.8	653.8	865.8	865.8	NA	911.4	1083.17	1151.8	1207.6	NA	532.6	380.5	483.6	868.2
chr20:34415357:C:T	FALSE	FALSE	-0.111858	0.587583	0.515788	0.208383	NA	0.181341	0.0709881	0.0780315	0.0661481	NA	-0.286146	0.477549	0.485255	0.0807016	NA	0.260757	0.0743826	0.0657888	0.0720358	NA	-0.286146	0.587583	0.515788	0.208383	NA	FALSE	FALSE	FALSE	FALSE	NA	0	11.4187	8.3068	0	NA	-0.250938	-0.113694	-0.0289862	-0.128802	NA	FALSE	FALSE	FALSE	FALSE	NA	0.266063	0.0641943	0.0772263	0.0693499	NA	0.132713	0.545134	0.0578683	0.656258	NA	1325.2	1325.2	1325.2	1325.2	NA	1268.2	1268.2	1268.2	1268.2	NA	373.8	1272.4	798.2	735	NA	324.4	1119.8	745.6	645.2	NA
chr20:34526853:C:T	FALSE	FALSE	-0.0235113	-0.230179	0.0982406	0.708799	NA	0.273826	0.12262	0.0954117	0.089674	NA	0.161226	-0.0666937	0.0332424	0.684878	NA	0.222626	0.0986507	0.0838778	0.0878516	NA	0.161226	-0.230179	0.0982406	0.708799	NA	FALSE	FALSE	FALSE	FALSE	NA	0	0	0	10.0885	NA	0.207759	0.177196	-0.065631	-0.0233297	NA	FALSE	FALSE	FALSE	FALSE	NA	0.153223	0.11165	0.0994798	0.0930672	NA	0.242491	0.443298	0.118909	0.0364686	NA	576.2	576.2	576.2	576.2	NA	766.4	766.4	766.4	766.4	NA	169.8	309.4	259.2	454.2	NA	265	477	328.8	598.4	NA
chr20:34623394:ACTCT:A	FALSE	FALSE	NA	0.0912708	0.112153	-0.189033	-0.235472	NA	0.144384	0.236403	0.251064	0.153863	NA	-0.340043	0.46603	0.758512	-0.24759	NA	0.240331	0.314744	0.291368	0.277088	NA	-0.340043	0.46603	0.758512	-0.24759	NA	FALSE	FALSE	FALSE	FALSE	NA	0	0	0	0	NA	-0.440812	-0.0418969	0.924906	-0.0742073	NA	FALSE	FALSE	FALSE	FALSE	NA	0.230912	0.293816	0.268019	0.263717	NA	0.567521	0.0147203	2.02735	0.026326	NA	693.8	754.8	693.8	693.8	NA	327	346.4	327	327	NA	460.6	400.333	288.4	456.4	NA	159.8	227.333	252.6	227
chr20:34673871:G:C	TRUE	TRUE	NA	3.0842	5.26502	0.830574	3.18516	NA	0.102258	0.102938	0.139625	0.0622844	NA	3.17558	4.73511	1.25902	3.27689	NA	0.100732	0.0974289	0.153904	0.0848403	NA	3.17558	5.26502	1.25902	3.27689	NA	TRUE	TRUE	TRUE	TRUE	NA	212.31	301.935	10.4551	302.161	NA	0.0896927	-0.49542	0.410624	0.0811174	NA	FALSE	TRUE	FALSE	FALSE	NA	0.0786931	0.0727687	0.164862	0.0841178	NA	0.222235	9.18374	0.975355	0.139279	NA	1587.8	1956.6	1587.8	1587.8	NA	1619.4	2102.2	1619.4	1619.4	NA	8559.2	36967.5	1267.4	11369	NA	9253.6	27418.8	1743.8	12447.8
chr20:35059075:A:AG	TRUE	FALSE	0.964781	0.602057	1.03489	0.917514	NA	0.0974988	0.113214	0.113988	0.282328	NA	0.685185	0.474902	0.814475	0.481617	NA	0.162377	0.174186	0.212386	0.125785	NA	0.964781	0.602057	1.03489	0.917514	NA	FALSE	FALSE	TRUE	FALSE	NA	17.8784	2.49696	14.4782	0	NA	-0.303681	-0.150169	-0.267938	-0.395815	NA	FALSE	FALSE	FALSE	FALSE	NA	0.184419	0.19442	0.229684	0.167619	NA	0.298203	0.109332	0.234513	0.919085	NA	272.2	272.2	272.2	272.2	NA	151.2	151.2	151.2	151.2	NA	610.2	251.2	312.4	389	NA	280.8	125	151.2	163.6	NA
chr20:35059547:ACAGGGTCCTC:A	FALSE	FALSE	0.140224	0.202515	-0.0737286	0.0821745	NA	0.124119	0.139165	0.167548	0.0952602	NA	0.0946665	0.359617	-0.22135	-0.144218	NA	0.103189	0.113657	0.141875	0.0904584	NA	0.140224	0.359617	-0.22135	-0.144218	NA	FALSE	FALSE	FALSE	FALSE	NA	0	0	0	0	NA	-0.0379008	0.158891	-0.140219	-0.224813	NA	FALSE	FALSE	FALSE	FALSE	NA	0.128813	0.154773	0.171997	0.129095	NA	0.0201197	0.173304	0.132236	0.499999	NA	274.6	274.6	274.6	274.6	NA	410.6	410.6	410.6	410.6	NA	347.8	195.2	148.2	226.6	NA	508.2	314.8	200	289.4	NA
chr20:35066782:A:T	FALSE	FALSE	0.371598	0.343518	0.153789	0.407986	NA	0.149492	0.141846	0.16507	0.109377	NA	0.348662	0.107999	-0.153642	0.18126	NA	0.135661	0.160315	0.24082	0.140093	NA	0.371598	0.343518	0.153789	0.407986	NA	FALSE	FALSE	FALSE	FALSE	NA	0	0	0	0	NA	-0.00374075	-0.231186	-0.347285	-0.229217	NA	FALSE	FALSE	FALSE	FALSE	NA	0.19936	0.210876	0.255392	0.206625	NA	0.00133303	0.193173	0.307264	0.226872	NA	202.4	202.4	202.4	202.4	NA	198	198	198	198	NA	306.6	155.2	127.8	210.6	NA	294	129.8	101.6	172.4	NA
chr20:35072754:A:G	FALSE	FALSE	-0.242233	0.282889	0.00374835	-0.818541	NA	0.079326	0.0765254	0.097601	0.0949541	NA	-0.0184209	0.437764	0.070353	-0.680566	NA	0.0925253	0.0935873	0.122274	0.0912839	NA	-0.242233	0.437764	0.070353	-0.818541	NA	FALSE	FALSE	FALSE	FALSE	NA	0	1.05535	0	12.6938	NA	0.221138	0.150708	0.0637339	0.145267	NA	FALSE	FALSE	FALSE	FALSE	NA	0.096083	0.0938059	0.118491	0.10055	NA	0.655772	0.391857	0.0748147	0.353926	NA	773.6	773.6	773.6	773.6	NA	557.2	557.2	557.2	557.2	NA	756	567.6	437.6	337.4	NA	631.4	453.6	332.2	269.2	NA
chr20:35088747:A:AT	FALSE	FALSE	-0.00950796	-0.105921	-0.088013	-0.402773	NA	0.137544	0.103004	0.122835	0.0904401	NA	-0.141788	-0.0273227	-0.0423149	-0.509903	NA	0.116985	0.118101	0.163485	0.120316	NA	-0.141788	-0.105921	-0.088013	-0.509903	NA	FALSE	FALSE	FALSE	FALSE	NA	0	0	0	0.591327	NA	-0.114452	0.0747532	0.024318	-0.119006	NA	FALSE	FALSE	FALSE	FALSE	NA	0.230572	0.131393	0.172172	0.136836	NA	0.0397981	0.0712419	0.015394	0.153509	NA	488.2	488.2	488.2	488.2	NA	437.4	437.4	437.4	437.4	NA	558.6	279.4	260	288.6	NA	454.4	263	240.8	235.8	NA
chr20:35126207:G:A	FALSE	FALSE	-0.250367	-0.0259717	-0.526459	-0.32804	NA	0.110961	0.102407	0.185499	0.0831142	NA	-0.294421	0.480685	-0.252889	-0.459844	NA	0.130627	0.0983449	0.16172	0.11686	NA	-0.294421	0.480685	-0.526459	-0.459844	NA	FALSE	FALSE	FALSE	FALSE	NA	0	1.50954	0	0	NA	-0.0523392	0.504889	0.290821	-0.145302	NA	FALSE	FALSE	FALSE	FALSE	NA	0.129632	0.135428	0.16367	0.13549	NA	0.0302054	2.45635	0.517159	0.214627	NA	498.8	498.8	498.8	498.8	NA	372.8	372.8	372.8	372.8	NA	489.6	298.4	196.8	309	NA	352.2	317.6	176.8	208.2	NA
chr20:35139484:A:G	FALSE	FALSE	0.00284339	-0.238343	0.103148	-0.14209	NA	0.0746715	0.0883932	0.109032	0.0730184	NA	-0.145227	-0.358164	-0.15304	-0.0840892	NA	0.0838642	0.0939443	0.0928161	0.0612005	NA	-0.145227	-0.358164	-0.15304	-0.14209	NA	FALSE	FALSE	FALSE	FALSE	NA	0	0	0	0	NA	-0.151672	-0.124711	-0.249877	0.0599043	NA	FALSE	FALSE	FALSE	FALSE	NA	0.0890169	0.102144	0.116993	0.0819569	NA	0.320123	0.235883	0.751004	0.119595	NA	813	813	813	813	NA	921.6	921.6	921.6	921.6	NA	947.4	416.8	496.8	574.2	NA	962.8	429.6	467.4	676.4	NA
chr20:35163606:A:G	FALSE	FALSE	-0.207704	-0.55555	-0.449177	-1.03722	-0.563565	0.119899	0.279588	0.314867	1.43708	0.25066	-0.208583	-0.391426	-0.205414	-0.164864	-0.57238	0.111503	0.144061	0.231098	0.27541	0.183383	-0.208583	-0.55555	-0.449177	-1.03722	-0.57238	FALSE	FALSE	FALSE	FALSE	FALSE	0	0	0	0	0	-0.00416692	0.259697	0.405737	1.54321	0.0278806	FALSE	FALSE	FALSE	FALSE	FALSE	0.135677	0.243601	0.268235	1.17104	0.197053	0.00193802	0.199889	0.354193	0.285128	0.0121357	293.8	407.2	366.2	407.2	407.2	473.8	661.8	584.8	661.8	661.8	294.2	166	126.667	96.8	210.6	481.4	315.8	249.167	281	349.4
chr20:3518391:A:G	FALSE	FALSE	-0.308414	-0.263446	-0.230307	-1.18838	NA	0.387022	1.31747	0.488761	1.50174	NA	0.175232	0.510191	-0.126917	1.17545	NA	0.512676	1.95971	0.674843	1.11549	NA	-0.308414	0.510191	-0.230307	-1.18838	NA	FALSE	FALSE	FALSE	FALSE	NA	0	0	0	0	NA	0.430317	0.669808	0.174827	1.55588	NA	FALSE	FALSE	FALSE	FALSE	NA	0.510285	1.25829	0.610213	1.16578	NA	0.0956757	0.0588834	0.0364839	0.307721	NA	213.2	213.2	213.2	213.2	NA	69.4	69.4	69.4	69.4	NA	131.2	72	49.5	20.1667	NA	58	39.8	17.1667	26.8333	NA
chr20:351908:C:G	TRUE	FALSE	NA	2.46646	3.03449	1.66336	1.58024	NA	0.082919	0.100872	0.134613	0.0940175	NA	2.64347	2.97453	1.34779	1.5734	NA	0.0943264	0.10983	0.130814	0.0766344	NA	2.64347	3.03449	1.66336	1.58024	NA	TRUE	TRUE	TRUE	TRUE	NA	188.608	192.698	29.2543	87.8527	NA	0.170773	-0.06348	-0.31028	-0.00284335	NA	FALSE	FALSE	FALSE	FALSE	NA	0.0861528	0.08722	0.171899	0.108274	NA	0.612086	0.109327	0.50524	0.00178961	NA	1139.4	1267.6	1139.4	1139.4	NA	1026.4	1243.4	1026.4	1026.4	NA	3865.8	5106	1659.6	2712.6	NA	3925.6	4828.33	1233.4	2407.2
chr20:35194687:G:A	FALSE	FALSE	0.232796	0.124126	-0.352972	-0.353329	NA	0.0971117	0.0835084	0.105333	0.0700119	NA	0.243147	0.113175	-0.310814	-0.313433	NA	0.0772955	0.0793639	0.0961422	0.0728759	NA	0.243147	0.124126	-0.352972	-0.353329	NA	FALSE	FALSE	FALSE	FALSE	NA	0	0	0	1.8654	NA	0.0211665	-0.00881007	0.04977	0.0401328	NA	FALSE	FALSE	FALSE	FALSE	NA	0.0823201	0.101652	0.113097	0.0878629	NA	0.0174167	0.00713041	0.057082	0.0633617	NA	949.8	949.8	949.8	949.8	NA	888.8	888.8	888.8	888.8	NA	1276.2	635.8	417.2	577.2	NA	1210	578.4	406.4	553.8	NA
chr20:35208051:T:C	FALSE	FALSE	-0.116996	-0.363962	-0.17859	0.0407832	NA	0.0680027	0.0774735	0.0705355	0.0588526	NA	-0.102942	-0.449693	-0.404381	0.0566983	NA	0.0775261	0.0832883	0.0903009	0.0537594	NA	-0.116996	-0.449693	-0.404381	0.0566983	NA	FALSE	FALSE	FALSE	FALSE	NA	0	2.69252	0.641379	0	NA	0.0125595	-0.0847171	-0.231984	0.0157437	NA	FALSE	FALSE	FALSE	FALSE	NA	0.0616228	0.0697129	0.0767041	0.0553205	NA	0.0130395	0.233921	1.60791	0.0339328	NA	2269.8	2269.8	2269.8	2269.8	NA	2051	2051	2051	2051	NA	2423.8	1064	1129.6	1820.4	NA	2220.6	911.2	871.2	1658.6	NA
chr20:35227291:T:C	FALSE	FALSE	-0.0726691	-0.0932501	-0.0614719	0.133085	NA	0.115346	0.145344	0.195776	0.0946576	NA	-0.0651126	0.0447392	-0.102068	0.101075	NA	0.101496	0.104734	0.126011	0.0766207	NA	-0.0726691	-0.0932501	-0.102068	0.133085	NA	FALSE	FALSE	FALSE	FALSE	NA	0	0	0	0	NA	0.00687516	0.150366	-0.00397369	-0.0292556	NA	FALSE	FALSE	FALSE	FALSE	NA	0.136902	0.178503	0.190369	0.128071	NA	0.00309289	0.124168	0.0016388	0.0262366	NA	366	366	366	366	NA	549.8	549.8	549.8	549.8	NA	403	216.8	199.8	314.8	NA	608.8	338	289.8	456.6	NA
chr20:35231368:C:CCGGGAGGCGGAGCTTG	TRUE	TRUE	0.148442	0.408222	1.65555	0.455826	NA	0.0848579	0.0852694	0.0751172	0.0797304	NA	1.70394	2.562	4.89488	2.03049	NA	0.195764	0.0787998	0.121452	0.0675361	NA	1.70394	2.562	4.89488	2.03049	NA	TRUE	TRUE	TRUE	TRUE	NA	13.0126	226.67	302.651	193.378	NA	1.54169	2.16121	3.23141	1.58436	NA	TRUE	TRUE	TRUE	TRUE	NA	0.17664	0.103996	0.148272	0.100701	NA	15.5759	92.4226	102.106	52.7409	NA	687.4	687.4	687.4	687.4	NA	352.6	352.6	352.6	352.6	NA	879.2	558.8	1220	739.4	NA	1301	1275.4	5857.2	1120.4	NA
chr20:35244926:C:T	FALSE	FALSE	0.282618	0.257207	0.215944	-0.276876	NA	0.0807578	0.0943646	0.115895	0.088344	NA	0.307742	0.258513	0.317962	-0.251538	NA	0.0878824	0.0959167	0.108156	0.0880115	NA	0.307742	0.258513	0.317962	-0.276876	NA	FALSE	FALSE	FALSE	FALSE	NA	0	0	0	0	NA	0.0183734	-0.00460508	0.0988136	0.0197327	NA	FALSE	FALSE	FALSE	FALSE	NA	0.0970125	0.113074	0.145869	0.118152	NA	0.0119688	0.00293541	0.100097	0.0185219	NA	608	608	608	608	NA	664.6	664.6	664.6	664.6	NA	854.8	440.8	397.4	394.4	NA	948.6	479.2	468.8	431.2	NA
chr20:35256287:T:C	FALSE	FALSE	0.294612	-0.183401	-0.429115	-0.280747	NA	0.233852	0.287368	0.451791	0.254386	NA	0.0762392	-0.180766	-0.548356	-0.638079	NA	0.252436	0.352561	0.591037	0.285118	NA	0.294612	-0.183401	-0.548356	-0.638079	NA	FALSE	FALSE	FALSE	FALSE	NA	0	0	0	0	NA	-0.179245	-0.0205334	-0.346009	-0.322269	NA	FALSE	FALSE	FALSE	FALSE	NA	0.370274	0.427172	0.568115	0.374663	NA	0.0387264	0.00376303	0.0871016	0.151026	NA	62.2	62.2	62.2	62.2	NA	55.6	55.6	55.6	55.6	NA	87.6	34	26	39.8	NA	67.6	31.4	21.2	27.2	NA
chr20:352647:A:C	TRUE	TRUE	NA	3.84874	5.03186	2.99777	1.98142	NA	0.22384	0.226443	0.113822	0.0687414	NA	5.2729	6.20567	5.08195	3.81711	NA	0.134058	0.129696	0.111408	0.0713445	NA	5.2729	6.20567	5.08195	3.81711	NA	TRUE	TRUE	TRUE	TRUE	NA	302.239	301.935	301.922	302.161	NA	1.43376	1.1885	2.08785	1.83573	NA	TRUE	TRUE	TRUE	TRUE	NA	0.0944797	0.0700069	0.122027	0.101451	NA	48.7332	61.1726	62.139	69.5124	NA	1049.4	1318.4	1049.4	1049.4	NA	892	1043	892	892	NA	9726.4	21653.5	3969.8	3257.8	NA	21775.6	38216.3	14324.2	9919.2
chr20:352717:A:G	TRUE	FALSE	NA	4.11406	5.73085	4.22083	3.64724	NA	0.0674578	0.116919	0.108143	0.091296	NA	4.25287	5.84525	4.36293	3.79459	NA	0.0728382	0.113635	0.109143	0.10232	NA	4.25287	5.84525	4.36293	3.79459	NA	TRUE	TRUE	TRUE	TRUE	NA	302.228	301.935	302.196	302.26	NA	0.117724	0.110598	0.138921	0.121312	NA	FALSE	FALSE	FALSE	FALSE	NA	0.219411	0.0733556	0.10839	0.220603	NA	0.0705185	0.352249	0.267849	0.0588427	NA	632.2	654.6	507.6	632.2	NA	1141.4	1196.8	1021.8	1141.4	NA	10072.6	17383.7	6923.8	6721.6	NA	19861.8	34195	15240.4	13302.4
chr20:35274673:A:G	TRUE	TRUE	0.578098	1.10852	2.3451	1.48259	NA	0.0734105	0.0790685	0.111093	0.0692086	NA	0.602989	1.10769	2.03409	1.63855	NA	0.085527	0.0772065	0.0861047	0.0731001	NA	0.602989	1.10852	2.3451	1.63855	NA	FALSE	TRUE	TRUE	TRUE	NA	9.98526	41.4723	118.173	106.071	NA	0.0204164	-0.00415632	-0.300477	0.1557	NA	FALSE	FALSE	TRUE	TRUE	NA	0.0704394	0.0797112	0.0754582	0.055554	NA	0.0198083	0.00406846	2.97554	1.33195	NA	986	986	986	986	NA	939.8	939.8	939.8	939.8	NA	1688	1315.2	2819.4	2153.6	NA	1637.6	1230.2	2175.2	2289.8	NA
chr20:35308104:G:A	FALSE	FALSE	NA	-0.332375	-0.506985	-0.553108	0.206839	NA	0.103314	0.183621	0.269762	0.135675	NA	-0.264887	-0.596657	-0.503321	0.214919	NA	0.116114	0.151327	0.208646	0.0923582	NA	-0.332375	-0.596657	-0.553108	0.214919	NA	FALSE	FALSE	FALSE	FALSE	NA	0	0	0	0	NA	0.0659728	-0.0376017	0.117993	0.03413	NA	FALSE	FALSE	FALSE	FALSE	NA	0.127338	0.158435	0.242073	0.159024	NA	0.0707725	0.0263774	0.0657595	0.0198318	NA	1551.6	1881.2	1551.6	1551.6	NA	1327.8	1550.4	1327.8	1327.8	NA	767.4	640.333	488.8	1410.2	NA	684.2	497.167	417	1197.4
chr20:353085:A:G	TRUE	FALSE	NA	1.07975	0.539213	0.345634	0.16778	NA	0.0709447	0.186934	0.366497	0.127948	NA	1.00469	0.502332	0.185122	0.213286	NA	0.0596755	0.230531	0.158838	0.102092	NA	1.07975	0.539213	0.345634	0.213286	NA	TRUE	FALSE	FALSE	FALSE	NA	57.7916	0	0	0	NA	-0.0938354	0.130352	-0.105908	0.0298647	NA	FALSE	FALSE	FALSE	FALSE	NA	0.152658	0.176548	0.22561	0.198741	NA	0.0847153	0.111472	0.0609	0.0121734	NA	647.4	637.4	553.6	647.4	NA	796.4	637.2	742.8	796.4	NA	1253.4	446.167	521.6	620	NA	1461.8	443.5	612.8	786.4
chr20:35308843:A:G	FALSE	FALSE	NA	-0.246269	-0.128268	-0.456739	-0.255822	NA	0.167513	0.227332	0.293872	0.17073	NA	-0.235318	0.00851251	-0.00333688	-0.114218	NA	0.134914	0.170433	0.195103	0.125814	NA	-0.246269	-0.128268	-0.456739	-0.255822	NA	FALSE	FALSE	FALSE	FALSE	NA	0	0	0	0	NA	0.0155615	0.103381	0.479085	0.150443	NA	FALSE	FALSE	FALSE	FALSE	NA	0.179667	0.203335	0.265035	0.177706	NA	0.00827119	0.0672626	0.506553	0.114681	NA	652.2	607.8	652.2	652.2	NA	974.6	974.8	974.6	974.6	NA	332.2	271.333	228.6	414	NA	518.2	481.167	457.2	700.2
chr20:35312979:G:A	TRUE	FALSE	NA	1.36077	3.49852	1.97992	2.00214	NA	0.215074	0.264471	0.302837	0.446357	NA	1.14967	3.58434	1.8015	1.91153	NA	0.138758	0.240904	0.328264	0.503131	NA	1.36077	3.58434	1.97992	2.00214	NA	TRUE	TRUE	TRUE	FALSE	NA	10.8452	43.9544	5.1207	0.0540806	NA	-0.19475	0.0953521	-0.189841	-0.130867	NA	FALSE	FALSE	FALSE	FALSE	NA	0.098685	0.10278	0.114835	0.112857	NA	0.583547	0.156618	0.423554	0.18291	NA	1252.4	1238.8	1024.2	1252.4	NA	741.4	690	621.6	741.4	NA	2972.2	6666.67	2943.8	4476	NA	1511.8	3949.83	1564.8	2493.2
chr20:353208:A:C	TRUE	TRUE	NA	0.308244	1.60575	0.016615	0.0829049	NA	0.0601453	0.130178	0.12105	0.29099	NA	0.193496	2.01309	0.0698509	0.217233	NA	0.0641374	0.165646	0.146183	0.151981	NA	0.308244	2.01309	0.0698509	0.217233	NA	FALSE	TRUE	FALSE	FALSE	NA	1.44226	28.8423	0	0	NA	-0.107515	0.448662	0.0431919	0.160553	NA	FALSE	TRUE	FALSE	FALSE	NA	0.142982	0.175791	0.182287	0.171425	NA	0.111943	1.00558	0.0269762	0.129012	NA	1112.2	1023.6	879.2	1112.2	NA	878.4	710	722.8	878.4	NA	1256.6	1484.5	648.2	1027.2	NA	922	1389.17	544	895
chr20:35335691:T:G	FALSE	FALSE	NA	0.134385	0.435512	0.135953	0.128828	NA	0.0715917	0.14713	0.112387	0.112636	NA	0.37269	0.165507	0.44816	0.440073	NA	0.0549478	0.145902	0.100397	0.0976975	NA	0.37269	0.435512	0.44816	0.440073	NA	FALSE	FALSE	FALSE	FALSE	NA	5.84389	0	0.0100671	0.0926947	NA	0.235217	-0.340736	0.303936	0.304566	NA	FALSE	FALSE	FALSE	FALSE	NA	0.0944577	0.18603	0.13373	0.132542	NA	0.948682	0.507464	0.797027	0.69593	NA	953.8	873	784.4	953.8	NA	1696.8	1719.2	1463.4	1696.8	NA	955.6	575.5	617.2	894.4	NA	2002	950.333	1428.2	1952.8
chr20:353379:G:T	FALSE	FALSE	NA	0.0514328	-0.0519606	-0.175267	0.232918	NA	0.118282	0.282667	0.272803	0.165878	NA	-0.0379571	1.02851	0.12745	-0.268328	NA	0.110087	0.488625	0.196517	0.202259	NA	0.0514328	1.02851	-0.175267	-0.268328	NA	FALSE	FALSE	FALSE	FALSE	NA	0	0	0	0	NA	-0.138443	0.735233	0.371612	-0.569715	NA	FALSE	FALSE	FALSE	FALSE	NA	0.223396	0.354387	0.27475	0.253691	NA	0.0856512	0.650412	0.293759	0.663566	NA	339	303.4	330	339	NA	333.8	357.4	341.4	333.8	NA	320.4	144.333	203	336.8	NA	297	345.667	263.6	235.8
chr20:35402276:ACATGCGTACACCGCCGCCCGACGCG:A	TRUE	TRUE	NA	4.76277	5.46784	7.06346	3.82389	NA	0.0813257	0.11203	0.115697	0.126353	NA	4.25887	4.57723	5.97679	3.08694	NA	0.0730422	0.107856	0.114874	0.0895756	NA	4.76277	5.46784	7.06346	3.82389	NA	TRUE	TRUE	TRUE	TRUE	NA	302.228	301.935	302.196	254.439	NA	-0.47615	-0.88008	-1.08727	-0.696254	NA	FALSE	TRUE	TRUE	TRUE	NA	0.197893	0.128074	0.291705	0.186427	NA	0.880583	9.36897	2.40459	2.19666	NA	136.8	165.2	129	136.8	NA	239.4	305.8	216.6	239.4	NA	3396.2	3577.5	12555.4	1654	NA	4173.6	3593.5	9994.4	1716.4
chr20:35404978:G:T	FALSE	FALSE	NA	-0.283956	-0.318847	0.0314793	-0.508232	NA	0.0941834	0.29098	0.166658	0.127981	NA	-0.27374	0.0502791	0.207396	-0.44793	NA	0.0952522	0.279325	0.149095	0.215786	NA	-0.283956	-0.318847	0.207396	-0.508232	NA	FALSE	FALSE	FALSE	FALSE	NA	0	0	0	0	NA	0.0384458	0.259173	0.200006	0.0243097	NA	FALSE	FALSE	FALSE	FALSE	NA	0.153413	0.253505	0.214926	0.231293	NA	0.0273703	0.182111	0.159275	0.00825581	NA	734.6	599	541.6	734.6	NA	573.6	495.8	425.2	573.6	NA	551.6	236.667	403.4	441.4	NA	436.8	248.667	350.6	361
chr20:35408241:C:T	FALSE	FALSE	NA	-0.229833	-0.345772	0.394756	-0.522469	NA	0.149458	0.357786	0.193607	0.268471	NA	-0.0579246	0.0637872	0.454046	-0.648269	NA	0.15664	0.335415	0.202886	0.313406	NA	-0.229833	-0.345772	0.454046	-0.648269	NA	FALSE	FALSE	FALSE	FALSE	NA	0	0	0	0	NA	0.161258	0.661859	0.0857038	-0.174467	NA	FALSE	FALSE	FALSE	FALSE	NA	0.225367	0.406124	0.293554	0.399266	NA	0.104047	0.405805	0.0340553	0.0431359	NA	289	280	260.8	289	NA	228.8	203.8	206	228.8	NA	223	105.833	246.6	171	NA	199	105	200.6	122.8
chr20:35423437:G:A	TRUE	FALSE	NA	0.867749	1.62732	1.77309	1.45548	NA	0.0472252	0.111303	0.0691694	0.0677695	NA	0.978786	1.77723	1.89826	1.46729	NA	0.0508935	0.104622	0.0806327	0.0644165	NA	0.978786	1.77723	1.89826	1.46729	NA	FALSE	TRUE	TRUE	TRUE	NA	76.6156	58.6015	139.111	109.039	NA	0.113302	0.127067	0.121553	0.0154272	NA	FALSE	FALSE	FALSE	FALSE	NA	0.0883998	0.0964989	0.0804646	0.0882458	NA	0.260904	0.277461	0.356827	0.0147217	NA	1703	1520.2	1445	1703	NA	2880.6	2536.8	2308.2	2880.6	NA	2843	2315	3553.2	3949.4	NA	5164.8	4232.83	6247.6	6722.4
chr20:354514:C:G	TRUE	FALSE	NA	1.96853	3.1569	2.64584	1.69413	NA	0.0662816	0.140723	0.106897	0.098773	NA	1.79614	3.32984	2.42401	1.44263	NA	0.0681258	0.104278	0.0790425	0.0930362	NA	1.96853	3.32984	2.64584	1.69413	NA	TRUE	TRUE	TRUE	TRUE	NA	188.025	217.634	200.722	60.1309	NA	-0.18771	0.15564	-0.218299	-0.267529	NA	FALSE	FALSE	FALSE	FALSE	NA	0.136764	0.160406	0.114996	0.155267	NA	0.293893	0.167656	0.553032	0.380602	NA	399.4	380.2	321.2	399.4	NA	933.6	815.4	735.4	933.6	NA	1424.8	1663.83	1445.2	1097.8	NA	2962	4092.5	2828.4	2149.4
chr20:35489740:C:T	FALSE	FALSE	NA	0.212289	-0.00520039	0.661422	-0.518973	NA	0.469451	0.576195	0.612301	0.4424	NA	0.0912332	0.670534	-0.44948	-0.25881	NA	0.341103	0.361103	0.986682	0.353296	NA	0.212289	0.670534	0.661422	-0.518973	NA	FALSE	FALSE	FALSE	FALSE	NA	0	0	0	0	NA	0.1781	0.288309	-1.31254	0.2623	NA	FALSE	FALSE	FALSE	FALSE	NA	0.581263	0.516975	0.961298	0.439888	NA	0.0356369	0.0760065	0.303458	0.0695761	NA	98.8	137.6	98.8	98.8	NA	136	144	136	136	NA	71.2	67.3333	60.4	50.8	NA	94.2	106.5	45.4	85.2
chr20:355167:A:G	FALSE	FALSE	NA	-0.066504	-0.0892166	0.0420016	0.0689346	NA	0.0670688	0.163484	0.136874	0.109862	NA	-0.327993	-0.044332	-0.421318	-0.229048	NA	0.067862	0.14002	0.133816	0.0912951	NA	-0.327993	-0.0892166	-0.421318	-0.229048	NA	FALSE	FALSE	FALSE	FALSE	NA	0.787633	0	0	0	NA	-0.26259	0.0619761	-0.446792	-0.289917	NA	FALSE	FALSE	FALSE	FALSE	NA	0.11278	0.187021	0.284189	0.138265	NA	0.82123	0.0389452	0.385119	0.570895	NA	1383	1349.4	1196.8	1383	NA	1688.2	1509.6	1431.8	1688.2	NA	1210.2	615.333	890.8	1241	NA	1226.2	714.5	759.4	1226.8
chr20:355480:T:C	FALSE	FALSE	NA	-0.150904	-0.115023	0.300378	-0.0699779	NA	0.158657	0.471013	0.272019	0.217092	NA	-0.0640942	0.012623	0.0490181	-0.0155961	NA	0.135704	0.314469	0.227643	0.17582	NA	-0.150904	-0.115023	0.300378	-0.0699779	NA	FALSE	FALSE	FALSE	FALSE	NA	0	0	0	0	NA	0.0907271	0.258345	-0.231648	0.0639612	NA	FALSE	FALSE	FALSE	FALSE	NA	0.219492	0.39093	0.334474	0.257877	NA	0.0507679	0.0956687	0.102924	0.0222534	NA	224.4	199.8	188.8	224.4	NA	358	327.4	334.6	358	NA	184.4	85.8333	161.2	179.2	NA	311.4	157	250.4	299.8
chr20:355599:A:G	TRUE	TRUE	NA	0.356089	1.68971	0.313082	0.0958212	NA	0.0751324	0.157166	0.111398	0.154306	NA	0.390202	0.739455	0.505615	-0.0596207	NA	0.11135	0.220464	0.201223	0.204523	NA	0.390202	1.68971	0.505615	0.0958212	NA	FALSE	TRUE	FALSE	FALSE	NA	0.584884	20.8433	0	0	NA	0.0462263	-0.970043	0.203404	-0.141573	NA	FALSE	TRUE	FALSE	FALSE	NA	0.142423	0.192721	0.198334	0.173723	NA	0.0373993	4.73923	0.184839	0.103853	NA	920.4	660.2	630	920.4	NA	346.2	261	198.4	346.2	NA	1075.6	1036.17	562.2	856.4	NA	412.6	209.5	205.6	288
chr20:355606:G:A	TRUE	FALSE	NA	0.393305	1.73881	0.326371	0.334284	NA	0.108363	0.169037	0.218708	0.176873	NA	0.27227	1.35785	-0.416223	0.335383	NA	0.115964	0.218948	0.295175	0.197729	NA	0.393305	1.73881	-0.416223	0.335383	NA	FALSE	TRUE	FALSE	FALSE	NA	0	18.7023	0	0	NA	-0.132258	-0.32544	-0.702794	-0.0227146	NA	FALSE	FALSE	FALSE	FALSE	NA	0.235975	0.29591	0.33669	0.273885	NA	0.0747551	0.204328	0.66809	0.0060392	NA	314.2	233.4	216	314.2	NA	280.2	247.2	199.2	280.2	NA	376.2	375.167	188	339.8	NA	309.8	310.333	102.4	309
chr20:35578680:A:G	FALSE	FALSE	NA	0.929644	-0.00599068	0.205559	-0.211381	NA	0.129971	0.3374	0.38555	0.177527	NA	0.68124	0.255409	0.0966976	0.0472654	NA	0.133937	0.212916	0.351323	0.211139	NA	0.929644	0.255409	0.205559	-0.211381	NA	FALSE	FALSE	FALSE	FALSE	NA	6.97641	0	0	0	NA	-0.246634	0.295476	-0.0283209	0.219171	NA	FALSE	FALSE	FALSE	FALSE	NA	0.181851	0.339104	0.536206	0.233985	NA	0.299231	0.142583	0.00525962	0.133298	NA	446.6	421.6	446.6	446.6	NA	438	438.6	438	438	NA	516.8	211.167	249.8	296.6	NA	437.2	256.667	195	352
chr20:355848:G:A	TRUE	TRUE	NA	1.35385	2.5137	1.33903	0.171363	NA	0.0787506	0.152776	0.144341	0.16246	NA	1.396	1.89417	1.59371	0.182032	NA	0.0591122	0.11453	0.108191	0.115058	NA	1.396	2.5137	1.59371	0.182032	NA	TRUE	TRUE	TRUE	FALSE	NA	117.496	55.3247	43.3025	0	NA	0.0449634	-0.645858	0.258657	0.0182965	NA	FALSE	TRUE	FALSE	FALSE	NA	0.112797	0.163146	0.1896	0.181831	NA	0.0484946	2.74767	0.298058	0.00777786	NA	332.6	285.6	315.2	332.6	NA	651.6	694.4	548.4	651.6	NA	779.6	798	573.6	315.6	NA	1568.2	1263.83	1203.4	624.4
chr20:35608483:C:A	FALSE	FALSE	NA	0.532978	0.643495	0.84322	0.473606	NA	0.104842	0.13355	0.129952	0.0929839	NA	0.66521	0.972626	0.92237	0.884008	NA	0.0938004	0.100582	0.169087	0.100294	NA	0.66521	0.972626	0.92237	0.884008	NA	FALSE	FALSE	FALSE	FALSE	NA	6.78435	16.004	4.96885	12.825	NA	0.142524	0.392255	0.0630386	0.411051	NA	FALSE	FALSE	FALSE	FALSE	NA	0.138686	0.119635	0.197219	0.138753	NA	0.188616	1.77843	0.0390664	1.30881	NA	1255	1395.8	1255	1255	NA	1144	1338.4	1144	1144	NA	1134.8	1047.83	1046.8	1349.4	NA	1141	1285	1024.8	1652.8
chr20:35636323:G:A	FALSE	FALSE	NA	-0.355783	-0.341754	-0.454109	-0.141793	NA	0.0848657	0.189651	0.141332	0.136251	NA	-0.757938	-0.432241	-0.323597	-0.123342	NA	0.136188	0.287075	0.244925	0.150582	NA	-0.757938	-0.432241	-0.454109	-0.141793	NA	FALSE	FALSE	FALSE	FALSE	NA	2.49828	0	0	0	NA	-0.399557	-0.153013	0.065144	0.0404437	NA	FALSE	FALSE	FALSE	FALSE	NA	0.140166	0.213796	0.269604	0.189787	NA	1.27637	0.106994	0.0276016	0.0187022	NA	1122.6	993.6	998	1122.6	NA	452	354.2	408.8	452	NA	799.4	390.833	526.6	868	NA	244.8	128.5	230.6	350.4
chr20:356594:C:T	FALSE	FALSE	NA	-0.214238	0.0815205	0.118189	-0.365656	NA	0.132383	0.286116	0.1475	0.179035	NA	-0.244094	-0.236301	-0.278566	-0.240678	NA	0.0632411	0.179026	0.107542	0.100784	NA	-0.244094	-0.236301	-0.278566	-0.365656	NA	FALSE	FALSE	FALSE	FALSE	NA	0	0	0	0	NA	-0.00288227	-0.548283	-0.39749	0.151463	NA	FALSE	FALSE	FALSE	FALSE	NA	0.180972	0.212297	0.171942	0.202489	NA	0.00140545	1.03314	0.826193	0.0911906	NA	504.6	456	412.2	504.6	NA	1203.6	1052	1039	1203.6	NA	397.6	238.167	318	332.8	NA	931.8	427	609	874.4
chr20:35743143:A:C	FALSE	FALSE	NA	-0.910816	-0.520723	-0.915139	-0.98654	NA	0.0990808	0.212952	0.201108	0.127455	NA	-0.759946	-0.84189	-0.852473	-0.839074	NA	0.0840058	0.174855	0.133175	0.114577	NA	-0.910816	-0.84189	-0.915139	-0.98654	NA	FALSE	FALSE	FALSE	FALSE	NA	14.3323	0.442371	4.72769	8.91946	NA	0.150485	-0.3932	0.0980275	0.144166	NA	FALSE	FALSE	FALSE	FALSE	NA	0.150476	0.182292	0.207639	0.156758	NA	0.173514	0.703957	0.0613179	0.125216	NA	1078.6	1005.8	869.4	1078.6	NA	1279.4	1283.4	1090.8	1279.4	NA	526.2	347.667	338.8	467.2	NA	692	349.833	436.8	608.6
chr20:35746819:G:A	TRUE	TRUE	NA	2.87923	2.96434	3.27485	2.80823	NA	0.0801118	0.0945029	0.0898836	0.0759126	NA	3.05601	3.11333	3.23127	3.01249	NA	0.0747055	0.0943113	0.0926481	0.0747867	NA	3.05601	3.11333	3.27485	3.01249	NA	TRUE	TRUE	TRUE	TRUE	NA	302.239	232.862	284.821	302.161	NA	0.180526	0.115397	-0.0414994	0.20893	NA	TRUE	FALSE	FALSE	TRUE	NA	0.0693246	0.103767	0.0827809	0.064454	NA	1.09047	0.208384	0.0683621	1.62996	NA	1543.8	833.8	1543.8	1543.8	NA	1129.6	607.2	1129.6	1129.6	NA	7127.8	3176.5	7029	8369	NA	5875.4	2549.83	4920.4	7142.8
chr20:357570:T:C	FALSE	FALSE	NA	0.376527	0.0108351	-0.19577	0.216925	NA	0.132343	0.223251	0.225721	0.210698	NA	-0.102981	-0.0736156	-0.410173	-0.325832	NA	0.126722	0.524966	0.388516	0.225016	NA	0.376527	-0.0736156	-0.410173	-0.325832	NA	FALSE	FALSE	FALSE	FALSE	NA	0	0	0	0	NA	-0.486684	-0.0440071	-0.427342	-0.558359	NA	FALSE	FALSE	FALSE	FALSE	NA	0.256665	0.334372	0.433838	0.308875	NA	0.538978	0.013337	0.173739	0.41886	NA	258.4	554.4	237.8	258.4	NA	307.4	538	175.6	307.4	NA	306.4	273	145.6	253.2	NA	260.8	259.333	101.6	204.6
chr20:357632:C:T	FALSE	FALSE	NA	-0.493871	0.194091	-0.826509	-0.599092	NA	0.0734097	0.168889	0.197591	0.125368	NA	-0.570045	0.147808	-0.450108	-0.569653	NA	0.0937172	0.19468	0.188166	0.177644	NA	-0.570045	0.194091	-0.826509	-0.599092	NA	FALSE	FALSE	FALSE	FALSE	NA	5.67909	0	0	0.669212	NA	-0.0673261	-0.228017	0.391649	0.0209582	NA	FALSE	FALSE	FALSE	FALSE	NA	0.149764	0.207036	0.201969	0.211624	NA	0.0561545	0.204831	0.575994	0.00760024	NA	1082	1577.4	947.6	1082	NA	656.6	1281.2	546	656.6	NA	701.2	886.667	382.6	605	NA	405.4	701.167	283.2	383.4
chr20:35767486:G:GC	FALSE	FALSE	0.0576684	0.0512997	-0.342061	0.430408	NA	0.242452	0.281275	0.286826	0.468055	NA	-0.0954224	-0.105065	-0.711328	0.0933103	NA	0.169744	0.281893	0.206818	0.338215	NA	-0.0954224	-0.105065	-0.711328	0.430408	NA	FALSE	FALSE	FALSE	FALSE	NA	0	0	0	0	NA	-0.100418	-0.168557	-0.284314	-0.0838461	NA	FALSE	FALSE	FALSE	FALSE	NA	0.259657	0.314694	0.286315	0.400277	NA	0.0321994	0.0714679	0.201817	0.0214448	NA	180.4	180.4	180.4	180.4	NA	234.8	234.8	234.8	234.8	NA	177.6	59.8	51.8	179.8	NA	205.2	71.2	51.4	201	NA
chr20:35827682:G:T	TRUE	TRUE	2.24816	0.473716	0.680852	2.60186	NA	0.145811	0.0751246	0.0651823	0.0896395	NA	1.94579	0.327304	0.516736	2.23553	NA	0.12756	0.0768001	0.0723026	0.0945694	NA	2.24816	0.473716	0.680852	2.60186	NA	TRUE	FALSE	FALSE	TRUE	NA	48.4281	5.06183	20.3322	180.026	NA	-0.287565	-0.143731	-0.164892	-0.367702	NA	FALSE	FALSE	FALSE	TRUE	NA	0.13961	0.0792864	0.0738341	0.0532029	NA	0.543268	0.569418	0.920069	9.84637	NA	1152.4	1152.4	1152.4	1152.4	NA	984.2	984.2	984.2	984.2	NA	1730	1029	774	3360.6	NA	1184.8	804	591.6	2237	NA
chr20:359373:G:A	TRUE	FALSE	NA	0.779516	0.258635	1.52985	0.651729	NA	0.0530759	0.113908	0.0745682	0.0737404	NA	0.937472	0.423504	1.56782	0.784006	NA	0.0627053	0.121971	0.0837728	0.0762867	NA	0.937472	0.423504	1.56782	0.784006	NA	FALSE	FALSE	TRUE	FALSE	NA	44.7263	0	87.7263	18.9646	NA	0.175111	0.219637	0.036156	0.1531	NA	FALSE	FALSE	FALSE	FALSE	NA	0.115468	0.139332	0.124201	0.130569	NA	0.351246	0.38158	0.0339821	0.186492	NA	2446.6	2150.8	1903.8	2446.6	NA	1311.6	1254.2	1051.2	1311.6	NA	3839.2	1257.33	3919.6	3282.4	NA	2295.8	819.667	2225	1914.4
chr20:35940015:T:C	FALSE	FALSE	NA	-0.249879	-0.310886	-0.214749	-0.222062	NA	0.121761	0.230857	0.249884	0.125519	NA	-0.153335	0.139342	-0.22605	-0.415896	NA	0.125068	0.143329	0.195103	0.129512	NA	-0.249879	-0.310886	-0.22605	-0.415896	NA	FALSE	FALSE	FALSE	FALSE	NA	0	0	0	0	NA	0.0989422	0.71104	0.0448032	-0.189759	NA	FALSE	FALSE	FALSE	FALSE	NA	0.136415	0.194679	0.215713	0.146723	NA	0.112271	2.28158	0.0236431	0.227675	NA	1037.6	1234.8	1037.6	1037.6	NA	1016.2	1031.8	1016.2	1016.2	NA	542.6	474.333	416.4	708.2	NA	569.6	556.833	424.4	592.6
chr20:35942779:T:G	FALSE	FALSE	NA	0.527207	-0.391546	0.572092	0.016199	NA	0.200876	0.40955	0.425204	0.322844	NA	0.331537	0.111363	0.539654	0.119724	NA	0.109853	0.203248	0.160984	0.112014	NA	0.527207	-0.391546	0.572092	0.119724	NA	FALSE	FALSE	FALSE	FALSE	NA	0	0	0	0	NA	-0.195019	0.420097	0.125489	0.199806	NA	FALSE	FALSE	FALSE	FALSE	NA	0.170039	0.316649	0.354717	0.262347	NA	0.224519	0.281148	0.0442056	0.0975239	NA	225	299.2	225	225	NA	892	1063	892	892	NA	205.4	110.5	142	181	NA	708.6	554.833	612.2	758.6
chr20:35945174:G:T	TRUE	FALSE	NA	1.37926	3.79257	0.719899	0.862446	NA	0.140281	0.145362	0.427188	0.159418	NA	1.15152	3.34263	-0.580999	0.575031	NA	0.295647	0.203548	1.4404	0.463646	NA	1.37926	3.79257	0.719899	0.862446	NA	TRUE	TRUE	FALSE	FALSE	NA	16.9931	143.942	0	2.1067	NA	-0.268326	-0.373554	-1.76843	-0.505414	NA	FALSE	FALSE	FALSE	FALSE	NA	0.293027	0.251265	0.61145	0.39957	NA	0.157835	0.343288	1.35646	0.219486	NA	296.6	293.8	296.6	296.6	NA	87.6	84.4	87.6	87.6	NA	472.4	2021.83	259.4	421.8	NA	118	412.667	35.4	99.6
chr20:35945343:T:C	FALSE	FALSE	NA	0.516159	-0.516685	-0.0541093	0.631827	NA	0.0893427	0.362124	0.138609	0.10006	NA	0.426959	-0.282887	0.105071	0.365081	NA	0.114408	0.16962	0.170112	0.147676	NA	0.516159	-0.516685	0.105071	0.631827	NA	FALSE	FALSE	FALSE	FALSE	NA	3.03552	0	0	4.48269	NA	-0.112653	0.357097	0.153908	-0.295918	NA	FALSE	FALSE	FALSE	FALSE	NA	0.170987	0.406407	0.18807	0.204676	NA	0.0929662	0.144355	0.131031	0.269056	NA	607.2	1587.8	588.8	607.2	NA	422	1263.2	356.4	422	NA	790.4	548.167	401.2	797.8	NA	513.6	504.5	275	459.4
chr20:35945396:A:G	FALSE	FALSE	NA	-0.252134	-0.242121	0.401291	-0.116493	NA	0.143566	0.16796	0.24024	0.15423	NA	0.0339027	-0.449038	0.27535	0.0288481	NA	0.104598	0.150277	0.165524	0.169044	NA	-0.252134	-0.449038	0.401291	-0.116493	NA	FALSE	FALSE	FALSE	FALSE	NA	0	0	0	0	NA	0.299188	-0.183954	-0.0738985	0.115134	NA	FALSE	FALSE	FALSE	FALSE	NA	0.226678	0.194653	0.280891	0.255988	NA	0.274808	0.161052	0.0302613	0.0447581	NA	444.4	1158.2	278.2	444.4	NA	579.2	1828.4	449.2	579.2	NA	339.4	472.833	268	347	NA	544.6	650	385.2	502.2
chr20:35951542:G:C	FALSE	FALSE	NA	-0.444848	-0.265466	-0.376793	-0.185605	NA	0.320147	0.54208	0.857224	0.324871	NA	-0.857744	-0.692072	-0.862501	-0.441251	NA	0.356028	0.609607	0.987839	0.283101	NA	-0.857744	-0.692072	-0.862501	-0.441251	NA	FALSE	FALSE	FALSE	FALSE	NA	0	0	0	0	NA	-0.389011	-0.543309	-0.442838	-0.17186	NA	FALSE	FALSE	FALSE	FALSE	NA	0.385697	0.613432	0.575048	0.355351	NA	0.183358	0.146221	0.123334	0.0524106	NA	177	187.6	177	177	NA	179	168.2	179	179	NA	83.2	74.5	63.6	130.8	NA	63.8	49.3333	54.2	104.6
chr20:35971278:A:C	TRUE	FALSE	NA	0.590919	0.503308	1.46171	0.426242	NA	0.0821829	0.2106	0.257898	0.146403	NA	0.997496	0.583713	1.4676	0.708444	NA	0.0909998	0.264431	0.123919	0.143988	NA	0.997496	0.583713	1.4676	0.708444	NA	FALSE	FALSE	TRUE	FALSE	NA	22.1486	0	26.548	0.978973	NA	0.427769	0.0630992	0.0344534	0.315344	NA	FALSE	FALSE	FALSE	FALSE	NA	0.190207	0.332184	0.202413	0.22977	NA	0.763368	0.0203874	0.0185005	0.244412	NA	603	592.8	451.6	603	NA	389.8	484.2	378	389.8	NA	827.6	402.167	885.4	691.4	NA	707.6	351.167	743.6	533.2
chr20:360005:G:C	FALSE	FALSE	NA	-0.502722	-0.545834	-0.850794	-0.476455	NA	0.106809	0.284187	0.176779	0.157351	NA	-0.265301	-0.389142	-0.614014	-0.215535	NA	0.0655087	0.143323	0.132811	0.092627	NA	-0.502722	-0.545834	-0.850794	-0.476455	NA	FALSE	FALSE	FALSE	FALSE	NA	0.514949	0	0.743048	0	NA	0.247838	0.138228	0.239444	0.283986	NA	FALSE	FALSE	FALSE	FALSE	NA	0.136471	0.223623	0.152855	0.165401	NA	0.493093	0.0876296	0.382166	0.378088	NA	814.6	715.6	758.2	814.6	NA	1853.4	1955.4	1591.8	1853.4	NA	524.4	245.833	296	490.6	NA	1411.6	736.167	733	1351.2
chr20:360062:T:C	TRUE	TRUE	NA	1.04044	2.32041	1.40201	0.531114	NA	0.220585	0.224628	0.223393	0.248493	NA	1.94674	3.38665	2.14113	1.23162	NA	0.255927	0.132693	0.295008	0.297506	NA	1.94674	3.38665	2.14113	1.23162	NA	TRUE	TRUE	TRUE	FALSE	NA	8.46651	137.565	7.3211	0	NA	0.892693	1.11431	0.710631	0.684574	NA	TRUE	TRUE	TRUE	FALSE	NA	0.0969498	0.0938172	0.118977	0.106986	NA	17.2999	29.474	6.92959	7.75309	NA	1386	1219.8	1199.6	1386	NA	1436	1314	1251.4	1436	NA	2630.4	2908.83	2320.4	1745.2	NA	5116.4	6525.5	4046.2	2948.2
chr20:360225:A:C	TRUE	FALSE	NA	0.526454	0.435048	0.761907	0.268305	NA	0.174471	0.227062	0.113887	0.114624	NA	0.717292	-0.291184	1.04113	0.347716	NA	0.128217	0.37045	0.220074	0.154015	NA	0.717292	0.435048	1.04113	0.347716	NA	FALSE	FALSE	TRUE	FALSE	NA	2.57061	0	5.56725	0	NA	0.195844	-0.891846	0.206333	0.0878944	NA	FALSE	FALSE	FALSE	FALSE	NA	0.196448	0.350538	0.280443	0.232296	NA	0.172657	0.998043	0.112375	0.0360418	NA	662.8	693.6	585.2	662.8	NA	315.4	376.2	271.2	315.4	NA	879	454.167	708.2	683.2	NA	476.6	151.667	407.8	344
chr20:36070248:G:A	TRUE	FALSE	0.524137	-0.296885	2.19763	0.910399	NA	0.0907756	0.245484	0.128664	0.208082	NA	0.636032	0.399164	2.23759	0.863461	NA	0.101836	0.207994	0.112379	0.141839	NA	0.636032	0.399164	2.23759	0.910399	NA	FALSE	FALSE	TRUE	FALSE	NA	4.90066	0	83.0126	4.46682	NA	0.106134	0.679568	0.035119	0.136034	NA	FALSE	FALSE	FALSE	FALSE	NA	0.111585	0.176414	0.094612	0.163706	NA	0.116899	2.34142	0.0488251	0.146831	NA	1731.6	1731.6	1731.6	1731.6	NA	1973	1973	1973	1973	NA	1854	527.4	2159	676	NA	2293.4	979.4	2531.17	731.167	NA
chr20:36072419:T:C	FALSE	FALSE	NA	-0.368615	-0.30699	-0.81117	0.00828623	NA	0.196752	0.288354	0.317745	0.196875	NA	-0.465841	-0.340496	-0.327049	0.0820961	NA	0.189881	0.356961	0.300686	0.146693	NA	-0.465841	-0.340496	-0.81117	0.0820961	NA	FALSE	FALSE	FALSE	FALSE	NA	0	0	0	0	NA	-0.0723809	0.0243406	0.495437	0.128353	NA	FALSE	FALSE	FALSE	FALSE	NA	0.236002	0.302673	0.271395	0.217393	NA	0.0356589	0.00753088	0.516391	0.0687728	NA	575.4	607	575.4	575.4	NA	466.4	436.8	466.4	466.4	NA	279	243	151.8	428	NA	210.6	170.167	179.8	390.2
chr20:36170047:C:T	FALSE	FALSE	0.0678751	0.264596	0.173675	-0.121193	NA	0.136821	0.133302	0.150578	0.110508	NA	0.077056	0.485865	0.12123	-0.0643358	NA	0.133907	0.116077	0.182476	0.107262	NA	0.077056	0.485865	0.173675	-0.121193	NA	FALSE	FALSE	FALSE	FALSE	NA	0	0.0643911	0	0	NA	0.0138466	0.230949	-0.0708903	0.0594774	NA	FALSE	FALSE	FALSE	FALSE	NA	0.152934	0.143989	0.179	0.145263	NA	0.00550795	0.390378	0.0502415	0.0545285	NA	277	277	277	277	NA	277.4	277.4	277.4	277.4	NA	337.4	200.6	176.6	197	NA	343.8	237.8	171	207	NA
chr20:3618313:G:A	FALSE	FALSE	-0.130652	-0.181194	-0.113479	-0.654647	NA	0.104292	0.216235	0.0942482	0.302792	NA	-0.278687	-0.231376	-0.403019	-0.453089	NA	0.111653	0.233628	0.0996987	0.39835	NA	-0.278687	-0.231376	-0.403019	-0.654647	NA	FALSE	FALSE	FALSE	FALSE	NA	0	0	0	0	NA	-0.1506	-0.0771245	-0.289312	0.0410939	NA	FALSE	FALSE	FALSE	FALSE	NA	0.112102	0.287641	0.11791	0.258483	NA	0.207667	0.0252134	1.04112	0.0135687	NA	1204.4	1204.4	1204.4	1204.4	NA	1128	1128	1128	1128	NA	1422.8	757	634.6	764.6	NA	1192.4	646	482.6	810.6	NA
chr20:36269896:G:T	TRUE	TRUE	NA	1.91232	3.739	1.10505	0.95969	NA	0.11528	0.125809	0.186009	0.12849	NA	1.59517	4.16956	0.707496	0.770019	NA	0.115631	0.118856	0.257259	0.14877	NA	1.91232	4.16956	1.10505	0.95969	NA	TRUE	TRUE	TRUE	FALSE	NA	55.9803	263.491	3.45366	7.99878	NA	-0.296971	0.461195	-0.41222	-0.179444	NA	FALSE	TRUE	FALSE	FALSE	NA	0.163121	0.109413	0.227767	0.203327	NA	0.518133	3.17336	0.507716	0.121664	NA	513.2	605.6	513.2	513.2	NA	435.4	463.2	435.4	435.4	NA	1174.8	4012.67	520.2	787.8	NA	794.4	4159.5	337.8	590.2
chr20:3627840:C:CA	FALSE	FALSE	NA	-0.233055	-0.108723	-0.211651	-0.344775	NA	0.102091	0.149554	0.212492	0.121896	NA	-0.150993	0.0660362	-0.0502788	-0.277365	NA	0.0957663	0.126089	0.194028	0.133126	NA	-0.233055	-0.108723	-0.211651	-0.344775	NA	FALSE	FALSE	FALSE	FALSE	NA	0	0	0	0	NA	0.0807296	0.234251	0.165233	0.0571782	NA	FALSE	FALSE	FALSE	FALSE	NA	0.11313	0.149054	0.224751	0.127112	NA	0.109879	0.379526	0.115434	0.0475023	NA	1316.8	1414.4	1316.8	1316.8	NA	1593	1709.4	1593	1593	NA	696.2	638.167	534.4	813	NA	901.8	874.333	774	1038.6
chr20:362791:G:C	TRUE	TRUE	NA	2.95241	3.79591	2.50767	2.39419	NA	0.109308	0.114487	0.0970773	0.0662178	NA	2.18801	3.05646	1.29753	1.41306	NA	0.0999498	0.0943169	0.121063	0.076238	NA	2.95241	3.79591	2.50767	2.39419	NA	TRUE	TRUE	TRUE	TRUE	NA	154.853	234.94	141.315	280.434	NA	-0.755892	-0.736638	-1.2083	-0.977566	NA	TRUE	TRUE	TRUE	TRUE	NA	0.0838814	0.0914746	0.106326	0.0952822	NA	16.6818	13.1287	26.9167	21.6599	NA	1242.4	1395.2	1242.4	1242.4	NA	1314.2	1742.2	1314.2	1314.2	NA	5880	9566.33	3270	5130.2	NA	3671.2	7162.17	1501.4	2727.8
chr20:36280668:T:A	FALSE	FALSE	NA	-0.31396	-0.262357	0.191692	-0.237906	NA	0.104732	0.150438	0.224536	0.131307	NA	-0.0166446	-0.0811958	0.614879	-0.00713641	NA	0.0888004	0.110028	0.129979	0.0867623	NA	-0.31396	-0.262357	0.614879	-0.237906	NA	FALSE	FALSE	FALSE	FALSE	NA	0	0	0.55628	0	NA	0.293298	0.136068	0.46489	0.239956	NA	FALSE	FALSE	FALSE	FALSE	NA	0.0988706	0.127674	0.190796	0.140014	NA	1.45382	0.194502	0.928272	0.383954	NA	1272.2	1313.6	1272.2	1272.2	NA	2171	2247.6	2171	2171	NA	636.2	538	725	840.4	NA	1335.8	1042.5	1609.8	1698.6
chr20:3628312:T:C	FALSE	FALSE	-0.00407925	-0.432857	-0.120247	0.123981	NA	0.174331	0.293335	0.14104	0.380501	NA	-0.00268928	-0.0471118	-0.0397799	-0.336706	NA	0.173169	0.248858	0.145579	0.861789	NA	-0.00407925	-0.432857	-0.120247	-0.336706	NA	FALSE	FALSE	FALSE	FALSE	NA	0	0	0	0	NA	0.0210013	0.442	0.0948007	-0.701474	NA	FALSE	FALSE	FALSE	FALSE	NA	0.16166	0.302915	0.187827	1.01687	NA	0.00767984	0.282968	0.074503	0.0817471	NA	502.6	502.6	502.6	502.6	NA	375.8	375.8	375.8	375.8	NA	645.8	251.8	260.6	483	NA	487.2	250.6	208.2	359.4	NA
chr20:36286622:G:C	FALSE	FALSE	-0.00439887	-0.143154	-0.172711	-0.0549703	NA	0.0879833	0.119107	0.0767749	0.159854	NA	0.113771	0.0661861	-0.217798	0.00273607	NA	0.110617	0.1046	0.0823799	0.16938	NA	0.113771	-0.143154	-0.217798	-0.0549703	NA	FALSE	FALSE	FALSE	FALSE	NA	0	0	0	0	NA	0.108421	0.214465	-0.0468407	0.0503532	NA	FALSE	FALSE	FALSE	FALSE	NA	0.100384	0.125047	0.0888531	0.115588	NA	0.143604	0.452252	0.0799609	0.0499293	NA	1310.4	1310.4	1310.4	1310.4	NA	1345.6	1345.6	1345.6	1345.6	NA	1244.2	380.6	421.6	1023	NA	1398.2	454.2	416.8	1097	NA
chr20:36300900:C:G	TRUE	FALSE	NA	1.50726	0.681885	0.898693	0.995112	NA	0.0894173	0.263724	0.1845	0.162324	NA	1.13421	0.0555565	0.418617	0.831941	NA	0.111997	0.369859	0.242061	0.176579	NA	1.50726	0.681885	0.898693	0.995112	NA	TRUE	FALSE	FALSE	FALSE	NA	57.9428	0	0.870274	3.97301	NA	-0.372624	-0.854816	-0.50429	-0.158612	NA	FALSE	FALSE	FALSE	FALSE	NA	0.22236	0.441089	0.306982	0.267023	NA	0.422181	0.566187	0.418231	0.0657064	NA	209.4	223.8	195.8	209.4	NA	177.8	219.8	178.4	177.8	NA	544.2	181	258.8	358.8	NA	356	111.667	170.8	267.4
chr20:36311959:C:T	FALSE	FALSE	NA	0.313942	0.185466	0.217496	0.358716	NA	0.0518922	0.160561	0.103033	0.101208	NA	0.160474	0.0430701	-0.209323	0.169891	NA	0.0482112	0.0896132	0.0846247	0.0704568	NA	0.313942	0.185466	0.217496	0.358716	NA	FALSE	FALSE	FALSE	FALSE	NA	3.75463	0	0	0	NA	-0.156926	-0.00614959	-0.420762	-0.18221	NA	FALSE	FALSE	FALSE	FALSE	NA	0.0812756	0.119627	0.119326	0.101444	NA	0.557745	0.00457384	2.11584	0.413814	NA	1507.8	1583	1222	1507.8	NA	2996.2	3193.6	2554.2	2996.2	NA	1706.2	878.167	1007.6	1645.8	NA	3054	1607.83	1583.4	2871.6
chr20:36323549:T:TTAAA	TRUE	FALSE	NA	2.24305	2.59419	2.33506	3.03899	NA	0.0555915	0.131517	0.0799129	0.0895547	NA	2.24931	2.62792	2.21754	3.0972	NA	0.0582707	0.123013	0.0869971	0.0795122	NA	2.24931	2.62792	2.33506	3.0972	NA	TRUE	TRUE	TRUE	TRUE	NA	302.228	95.1397	181.883	302.261	NA	0.00582508	0.0207629	-0.117826	0.0619946	NA	FALSE	FALSE	FALSE	FALSE	NA	0.0677277	0.163487	0.0969858	0.0698477	NA	0.00830023	0.0128022	0.244707	0.118211	NA	1206.8	438.6	1034.6	1206.8	NA	1053.2	414.8	990.6	1053.2	NA	5210.4	1321	3730.6	8394.8	NA	4568	1259.83	3316.8	7635.8
chr20:36329049:T:G	FALSE	FALSE	NA	0.24149	-0.29683	0.0929062	-0.00708009	NA	0.0585171	0.191992	0.10056	0.104765	NA	0.230112	-0.119239	0.104805	-0.0348261	NA	0.0650898	0.20015	0.132109	0.0992055	NA	0.24149	-0.29683	0.104805	-0.0348261	NA	FALSE	FALSE	FALSE	FALSE	NA	0	0	0	0	NA	-0.0163228	-0.0944046	-0.00688203	-0.0277658	NA	FALSE	FALSE	FALSE	FALSE	NA	0.114127	0.16533	0.164467	0.150464	NA	0.0145823	0.0785973	0.00421453	0.0158045	NA	1287.2	1251	1167.4	1287.2	NA	1247.6	1226.8	1105	1247.6	NA	1389.2	503.833	892.8	1094	NA	1333.8	549.167	862.8	1035.6
chr20:36330787:T:G	FALSE	FALSE	NA	0.0948058	0.602163	0.499146	0.224753	NA	0.106148	0.498541	0.173193	0.183848	NA	0.290781	-0.0862858	0.496107	0.35777	NA	0.116141	0.464255	0.219664	0.171911	NA	0.290781	0.602163	0.499146	0.35777	NA	FALSE	FALSE	FALSE	FALSE	NA	0	0	0	0	NA	0.19873	-0.835315	-0.0633903	0.147173	NA	FALSE	FALSE	FALSE	FALSE	NA	0.173805	0.588424	0.282614	0.258406	NA	0.2159	0.316128	0.0253976	0.0620164	NA	364.6	98.6	256	364.6	NA	384	184.6	364.2	384	NA	354.4	73	260	359	NA	428.4	85.3333	376.4	410.2
chr20:36331444:T:G	FALSE	FALSE	NA	-0.0937585	-0.101102	0.287485	-0.048902	NA	0.0687455	0.24638	0.102077	0.123075	NA	0.114151	0.14811	0.443483	0.0806513	NA	0.0715143	0.175305	0.0894391	0.104627	NA	0.114151	0.14811	0.443483	0.0806513	NA	FALSE	FALSE	FALSE	FALSE	NA	0	0	1.06431	0	NA	0.206241	0.313238	0.156064	0.13851	NA	FALSE	FALSE	FALSE	FALSE	NA	0.119879	0.21817	0.124732	0.174184	NA	0.443363	0.3227	0.257194	0.100414	NA	1155.2	660.6	857.8	1155.2	NA	1254.8	808.4	1032	1254.8	NA	990.4	297.667	757.6	940.6	NA	1238.2	433.333	1004.2	1134.2
chr20:3633240:G:A	FALSE	FALSE	0.236328	-0.613221	0.691501	0.957832	NA	0.144966	0.293826	0.120075	0.390635	NA	0.280827	-0.266119	0.624944	0.421921	NA	0.124592	0.241086	0.084944	0.314896	NA	0.280827	-0.613221	0.691501	0.957832	NA	FALSE	FALSE	FALSE	FALSE	NA	0	0	8.24841	0	NA	0.0449811	0.321146	-0.0561797	-0.404007	NA	FALSE	FALSE	FALSE	FALSE	NA	0.161173	0.218256	0.125084	0.32135	NA	0.0205373	0.28681	0.0634866	0.196593	NA	478.8	478.8	478.8	478.8	NA	780.6	780.6	780.6	780.6	NA	724	211.8	437.6	930.8	NA	1223	425	684	1093.8	NA
chr20:36335839:A:G	FALSE	FALSE	NA	0.100102	0.0914486	-0.328499	-0.082122	NA	0.123413	0.277709	0.222687	0.23418	NA	-0.362458	-0.0627384	-0.166301	-0.363688	NA	0.172642	0.378024	0.287047	0.281062	NA	-0.362458	0.0914486	-0.328499	-0.363688	NA	FALSE	FALSE	FALSE	FALSE	NA	0	0	0	0	NA	-0.426221	-0.187473	0.174207	-0.241646	NA	FALSE	FALSE	FALSE	FALSE	NA	0.273201	0.339018	0.334928	0.325884	NA	0.369841	0.0751252	0.0692867	0.0900451	NA	294	255.4	237.4	294	NA	210.2	194.2	150.8	210.2	NA	285.8	131	136	230.4	NA	148.4	88.3333	92.4	135.2
chr20:3633690:A:C	FALSE	FALSE	0.643145	-0.0732277	0.80909	2.47921	NA	0.301279	0.991345	0.254157	0.661238	NA	0.249698	0.808496	0.704037	0.493798	NA	0.332313	0.5221	0.208036	1.5019	NA	0.643145	0.808496	0.80909	2.47921	NA	FALSE	FALSE	FALSE	FALSE	NA	0	0	0	0	NA	-0.464664	1.46563	-0.0943692	-3.83126	NA	FALSE	FALSE	FALSE	FALSE	NA	0.403215	0.899538	0.331541	1.40851	NA	0.159207	0.348657	0.0361066	1.02979	NA	72.6	72.6	72.6	72.6	NA	90.6	90.6	90.6	90.6	NA	148.4	55.8	74.2	275	NA	139	106.8	84	123.6	NA
chr20:36344549:A:G	FALSE	FALSE	NA	0.144299	0.235494	-0.145688	0.0679962	NA	0.0615453	0.177705	0.104413	0.0873928	NA	0.157371	-0.0442625	-0.0600052	0.0928402	NA	0.0551046	0.18971	0.104822	0.0845379	NA	0.157371	0.235494	-0.145688	0.0928402	NA	FALSE	FALSE	FALSE	FALSE	NA	0	0	0	0	NA	0.019188	-0.328744	0.0875978	0.0307401	NA	FALSE	FALSE	FALSE	FALSE	NA	0.0857594	0.213529	0.127013	0.121538	NA	0.0242403	0.36581	0.102229	0.022667	NA	1596.4	1025.4	1404	1596.4	NA	1497	965.8	1163.8	1497	NA	1613.8	587.5	900.4	1430	NA	1522.2	451.5	797.6	1347.4
chr20:36347022:C:T	FALSE	FALSE	NA	0.221508	0.606086	1.09123	0.707712	NA	0.333486	0.788175	0.424778	0.443753	NA	-0.0730887	0.800542	-0.374662	0.261944	NA	0.292579	0.698639	0.784668	0.466486	NA	0.221508	0.800542	1.09123	0.707712	NA	FALSE	FALSE	FALSE	FALSE	NA	0	0	0	0	NA	-0.165742	-0.308198	-1.60997	-0.411741	NA	FALSE	FALSE	FALSE	FALSE	NA	0.588891	0.79634	0.898342	0.765681	NA	0.031446	0.04736	0.493997	0.0570573	NA	52.4	56.8	34.6	52.4	NA	57.8	39	47.4	57.8	NA	55.4	41.6667	50.8	70.8	NA	49.2	32.5	27.4	59.6
chr20:36347834:C:T	TRUE	TRUE	0.13705	0.582462	-0.202325	1.50491	NA	0.144141	0.148976	0.149915	0.184428	NA	-0.165958	0.0797243	-0.522105	0.758517	NA	0.212589	0.171878	0.181125	0.155215	NA	-0.165958	0.582462	-0.522105	1.50491	NA	FALSE	FALSE	FALSE	TRUE	NA	0	0	0	10.9949	NA	-0.344128	-0.453499	-0.317681	-0.711232	NA	FALSE	FALSE	FALSE	TRUE	NA	0.206988	0.194146	0.192442	0.179961	NA	0.245411	0.645788	0.340593	2.4753	NA	682.4	682.4	682.4	682.4	NA	553.4	553.4	553.4	553.4	NA	1220.2	1485.5	425.2	1729	NA	795.6	858.5	274.6	868.4	NA
chr20:36347902:A:C	FALSE	FALSE	NA	0.511887	-0.0883298	0.322205	-0.031959	NA	0.0579552	0.174684	0.111593	0.118751	NA	0.240094	-0.0251057	0.0451582	-0.0351466	NA	0.0666139	0.172456	0.12068	0.129052	NA	0.511887	-0.0883298	0.322205	-0.0351466	NA	FALSE	FALSE	FALSE	FALSE	NA	12.9056	0	0	0	NA	-0.268253	0.0551253	-0.277218	-0.00258303	NA	FALSE	FALSE	FALSE	FALSE	NA	0.110742	0.205192	0.156352	0.17053	NA	0.893902	0.030346	0.483711	0.000737132	NA	989.2	917.4	828.4	989.2	NA	919	944.8	780.2	919	NA	1288.8	421.833	739	817.8	NA	993.2	454	583.2	759.2
chr20:36354041:G:A	FALSE	FALSE	NA	-0.143344	-0.0926604	0.0444432	-0.361178	NA	0.0555073	0.162661	0.103496	0.103241	NA	-0.0979689	-0.389525	-0.17045	-0.529611	NA	0.068628	0.152703	0.108618	0.111896	NA	-0.143344	-0.389525	-0.17045	-0.529611	NA	FALSE	FALSE	FALSE	FALSE	NA	0	0	0	0.571108	NA	0.0428146	-0.27351	-0.225589	-0.167982	NA	FALSE	FALSE	FALSE	FALSE	NA	0.101623	0.176383	0.151231	0.136378	NA	0.0519106	0.370562	0.348997	0.20285	NA	1484.4	1219.6	1141.4	1484.4	NA	1329.6	1384.4	1037.4	1329.6	NA	1227.6	559.667	851.4	981.6	NA	1138.8	513.167	656.4	786.6
chr20:3635570:CAA:C	FALSE	FALSE	NA	0.21173	-0.354196	-0.217249	-0.146542	NA	0.130622	0.248756	0.28018	0.149345	NA	-0.153537	0.0430911	0.163443	-0.204281	NA	0.148402	0.251244	0.291738	0.145405	NA	0.21173	-0.354196	-0.217249	-0.204281	NA	FALSE	FALSE	FALSE	FALSE	NA	0	0	0	0	NA	-0.36413	0.431892	0.327579	-0.0511758	NA	FALSE	FALSE	FALSE	FALSE	NA	0.170515	0.231087	0.24081	0.159125	NA	0.713393	0.527787	0.301737	0.0312418	NA	618.4	701.4	618.4	618.4	NA	679.8	625.2	679.8	679.8	NA	440.4	264.833	252.8	433.2	NA	390.6	314	340.6	463.8
chr20:36373804:A:G	FALSE	FALSE	NA	0.207722	0.0224222	0.300402	0.0995493	NA	0.0783293	0.177544	0.131232	0.145265	NA	0.0328034	-0.118407	0.357654	-0.0328373	NA	0.0847503	0.237131	0.129257	0.159294	NA	0.207722	-0.118407	0.357654	0.0995493	NA	FALSE	FALSE	FALSE	FALSE	NA	0	0	0	0	NA	-0.189426	-0.104532	0.0610009	-0.159092	NA	FALSE	FALSE	FALSE	FALSE	NA	0.13523	0.233948	0.182338	0.213665	NA	0.304753	0.0566938	0.0399425	0.0905992	NA	637.8	657.2	621.6	637.8	NA	812.8	606.8	610.8	812.8	NA	677	323.667	546.6	593	NA	761.4	275.167	564	676.4
chr20:36377062:G:C	FALSE	FALSE	NA	0.0437117	0.509966	-0.3711	-0.0985499	NA	0.100917	0.361518	0.297747	0.176898	NA	0.00666244	0.352842	-0.0462898	-0.00780376	NA	0.133496	0.366809	0.214471	0.228698	NA	0.0437117	0.509966	-0.3711	-0.0985499	NA	FALSE	FALSE	FALSE	FALSE	NA	0	0	0	0	NA	-0.0186778	-0.394742	0.488077	0.0872075	NA	FALSE	FALSE	FALSE	FALSE	NA	0.230011	0.413457	0.38864	0.256373	NA	0.00774971	0.163508	0.258714	0.0320099	NA	399.2	306.4	325.4	399.2	NA	266.4	186.8	217.8	266.4	NA	376.2	216.5	189.4	315.8	NA	244	113.667	148.6	222.4
chr20:36380182:G:A	FALSE	FALSE	NA	-0.18705	0.0409045	-0.27788	0.0799155	NA	0.0438424	0.0956861	0.075574	0.0766691	NA	-0.2671	0.064781	-0.115227	-0.118838	NA	0.0543366	0.107097	0.100696	0.0969329	NA	-0.2671	0.064781	-0.27788	-0.118838	NA	FALSE	FALSE	FALSE	FALSE	NA	0.968947	0	0	0	NA	-0.082169	-0.0185923	0.152457	-0.20638	NA	FALSE	FALSE	FALSE	FALSE	NA	0.0754797	0.115132	0.0982754	0.120523	NA	0.199639	0.017016	0.375249	0.376379	NA	3274	3161.6	3028.6	3274	NA	2743.8	2490.6	2172.2	2743.8	NA	2626.6	1595	1789.2	2924	NA	2084.2	1273.5	1409	2150.2
chr20:36388176:A:G	TRUE	TRUE	NA	0.586433	1.30478	0.941392	1.12101	NA	0.0702506	0.111916	0.119308	0.0661037	NA	0.485557	0.961542	0.987284	0.904457	NA	0.0634509	0.120647	0.0825786	0.0919209	NA	0.586433	1.30478	0.987284	1.12101	NA	FALSE	TRUE	FALSE	TRUE	NA	11.0733	25.2941	27.1331	58.6934	NA	-0.0972325	-0.344703	0.0617302	-0.223384	NA	FALSE	TRUE	FALSE	FALSE	NA	0.106105	0.130244	0.141256	0.111955	NA	0.1507	1.09053	0.0557315	0.513572	NA	1321	1171.4	1167.8	1321	NA	1074	1014.2	872.6	1074	NA	1804	1423.67	1596.8	2441.8	NA	1375.8	965.167	1229.8	1701.2
chr20:3638855:G:A	FALSE	FALSE	-0.318107	-0.0263085	-0.133378	-0.54619	NA	0.0921828	0.0877822	0.0830632	0.151741	NA	-0.285729	0.0842313	-0.116088	-0.248248	NA	0.0878761	0.112875	0.0856379	0.142051	NA	-0.318107	0.0842313	-0.133378	-0.54619	NA	FALSE	FALSE	FALSE	FALSE	NA	0	0	0	0	NA	0.0372499	0.110352	0.0199069	0.308072	NA	FALSE	FALSE	FALSE	FALSE	NA	0.0787045	0.0856469	0.0865169	0.121374	NA	0.0422756	0.264688	0.0276212	0.927775	NA	2335.8	2335.8	2335.8	2335.8	NA	1492.8	1492.8	1492.8	1492.8	NA	1786.2	746	769	1325	NA	1165.6	519	498.4	1032.8	NA
chr20:36450797:G:A	FALSE	FALSE	NA	-0.232132	-0.162487	-0.0938577	-0.263192	NA	0.081162	0.237504	0.129083	0.12771	NA	-0.500288	-0.32725	-0.0271227	-0.414245	NA	0.0772971	0.198756	0.1166	0.151183	NA	-0.500288	-0.32725	-0.0938577	-0.414245	NA	FALSE	FALSE	FALSE	FALSE	NA	4.93113	0	0	0	NA	-0.270443	0.10003	0.0654585	-0.179561	NA	FALSE	FALSE	FALSE	FALSE	NA	0.138193	0.219896	0.145019	0.190125	NA	0.573815	0.0581376	0.0578844	0.130603	NA	919	947	835.2	919	NA	1362	1167.6	1045	1362	NA	713.8	408.667	553.8	649.8	NA	877.4	450.833	724.4	861
chr20:36466853:A:G	FALSE	FALSE	NA	-0.0484487	-0.254811	0.250014	-0.123987	NA	0.081928	0.191738	0.116833	0.11419	NA	-0.127209	-0.27833	0.00383763	-0.490949	NA	0.0632097	0.118663	0.0834225	0.0897886	NA	-0.127209	-0.27833	0.250014	-0.490949	NA	FALSE	FALSE	FALSE	FALSE	NA	0	0	0	2.25728	NA	-0.077767	-0.0272472	-0.268006	-0.365414	NA	FALSE	FALSE	FALSE	FALSE	NA	0.107105	0.142138	0.138702	0.0993781	NA	0.10622	0.0205989	0.572079	2.11555	NA	894	810.6	624.4	894	NA	2323.4	2067.4	1925.4	2323.4	NA	788.2	327.5	529.8	695.6	NA	1936.2	833.333	1369.4	1404.8
chr20:364694:T:C	FALSE	FALSE	NA	0.117298	-0.338722	-2.7829	0.383116	NA	0.437022	0.696632	2.90216	0.405502	NA	-0.182449	-1.30492	-2.75474	-0.333324	NA	0.505477	0.985472	2.89847	0.437704	NA	-0.182449	-1.30492	-2.7829	0.383116	NA	FALSE	FALSE	FALSE	FALSE	NA	0	0	0	0	NA	-0.525494	-0.644143	-0.285588	-0.693462	NA	FALSE	FALSE	FALSE	FALSE	NA	0.563414	0.680169	1.38236	0.557578	NA	0.162599	0.161558	0.0235396	0.212356	NA	80.2	102	80.2	80.2	NA	99.8	123.8	99.8	99.8	NA	55.8	40.5	7.6	72.8	NA	54.2	23.8333	7.8	64.4
chr20:36473225:G:A	TRUE	TRUE	NA	0.563536	-0.19741	1.75392	0.370874	NA	0.0829367	0.216428	0.0941461	0.132963	NA	0.128085	-0.212524	0.999911	0.0398386	NA	0.0885416	0.241012	0.114864	0.137501	NA	0.563536	-0.212524	1.75392	0.370874	NA	FALSE	FALSE	TRUE	FALSE	NA	5.88044	0	71.6501	0	NA	-0.440074	-0.115415	-0.750563	-0.334081	NA	FALSE	FALSE	TRUE	FALSE	NA	0.167776	0.211716	0.172467	0.215176	NA	1.06297	0.0737043	3.42252	0.309104	NA	566.2	640	565.2	566.2	NA	599.6	532.4	530.8	599.6	NA	763.8	273.833	1349.8	621.2	NA	598.8	222.167	760.6	518.2
chr20:36480291:A:G	FALSE	FALSE	NA	-0.237375	0.0301194	0.515485	0.0246763	NA	0.0538117	0.129929	0.114888	0.0796541	NA	-0.0926981	-0.298021	0.636917	0.185071	NA	0.0958491	0.291584	0.142149	0.168543	NA	-0.237375	-0.298021	0.636917	0.185071	NA	FALSE	FALSE	FALSE	FALSE	NA	0	0	0.0568093	0	NA	0.149652	-0.288851	0.137141	0.138813	NA	FALSE	FALSE	FALSE	FALSE	NA	0.126139	0.20498	0.144949	0.1837	NA	0.229134	0.312154	0.163506	0.0926673	NA	1772.2	1404	1251.2	1772.2	NA	520.6	528.6	402.8	520.6	NA	1372.2	702.667	1293.4	1536.8	NA	446	207.833	452.2	492
chr20:3651742:C:G	TRUE	FALSE	NA	0.791421	0.025058	0.172982	0.498128	NA	0.158769	0.566618	0.349683	0.250879	NA	1.07194	-0.0128667	-0.467233	0.616694	NA	0.164131	0.625028	0.462457	0.301634	NA	1.07194	0.025058	-0.467233	0.616694	NA	TRUE	FALSE	FALSE	FALSE	NA	5.10064	0	0	0	NA	0.238587	-0.208117	-0.749479	0.0424165	NA	FALSE	FALSE	FALSE	FALSE	NA	0.358337	0.714471	0.541746	0.41565	NA	0.0942437	0.0333471	0.305705	0.00785868	NA	123.8	108.8	77.8	123.8	NA	86.4	84.4	86.2	86.4	NA	193.6	56.3333	62.6	147.6	NA	166.2	39	44.6	114.2
chr20:36522053:A:T	TRUE	FALSE	NA	1.24561	0.0483624	0.442568	0.259173	NA	0.11894	0.295039	0.350074	0.179641	NA	1.1893	0.0148867	0.313909	0.134708	NA	0.0939785	0.171036	0.213865	0.154726	NA	1.24561	0.0483624	0.442568	0.259173	NA	TRUE	FALSE	FALSE	FALSE	NA	30.8853	0	0	0	NA	-0.0644929	0.027862	-0.0254487	-0.138852	NA	FALSE	FALSE	FALSE	FALSE	NA	0.144761	0.276232	0.37381	0.222579	NA	0.0582457	0.00970758	0.00664652	0.0736874	NA	420.8	449.8	420.8	420.8	NA	1005.2	1058	1005.2	1005.2	NA	615.8	225.5	244.2	385	NA	1412.4	520.167	591.8	846.2
chr20:36525517:A:G	TRUE	FALSE	NA	1.47099	1.20088	0.645101	0.322744	NA	0.14006	0.189812	0.295953	0.17426	NA	1.22486	1.15238	0.818393	0.435242	NA	0.102815	0.164345	0.233571	0.119636	NA	1.47099	1.20088	0.818393	0.435242	NA	TRUE	TRUE	FALSE	FALSE	NA	26.9026	6.23966	0	0	NA	-0.206968	-0.0379743	0.242226	0.158704	NA	FALSE	FALSE	FALSE	FALSE	NA	0.215272	0.183263	0.348948	0.232741	NA	0.170601	0.0225464	0.106479	0.0835071	NA	502.2	558.6	502.2	502.2	NA	586.8	672.4	586.8	586.8	NA	879.2	631	392.6	474.8	NA	865.2	739	490.4	635.4
chr20:36526160:G:A	FALSE	FALSE	NA	-0.19671	-0.669093	-1.01608	-0.044788	NA	0.275845	0.346365	0.581015	0.304815	NA	-0.424405	-0.533926	-1.00806	-0.672379	NA	0.163177	0.251805	0.353262	0.224734	NA	-0.424405	-0.669093	-1.01608	-0.672379	NA	FALSE	FALSE	FALSE	FALSE	NA	0	0	0	0	NA	-0.185084	0.0683434	0.00205842	-0.556109	NA	FALSE	FALSE	FALSE	FALSE	NA	0.264749	0.292091	0.26325	0.47461	NA	0.106746	0.0258425	0.000597134	0.191717	NA	283.2	330.6	283.2	283.2	NA	712.8	715	712.8	712.8	NA	154.4	102.333	68.8	201.8	NA	322.2	244.167	175.2	345.6
chr20:36540093:GT:G	FALSE	FALSE	NA	-0.257173	-0.391226	-0.225764	0.0493452	NA	0.127257	0.179803	0.298484	0.123442	NA	-0.314818	-0.320931	-0.544932	-0.163107	NA	0.170992	0.226296	0.331759	0.146645	NA	-0.314818	-0.391226	-0.544932	-0.163107	NA	FALSE	FALSE	FALSE	FALSE	NA	0	0	0	0	NA	-0.0632712	-0.0121569	-0.292839	-0.205229	NA	FALSE	FALSE	FALSE	FALSE	NA	0.191683	0.21433	0.351227	0.168252	NA	0.0393066	0.00515718	0.137476	0.205498	NA	1024.2	1227	1024.2	1024.2	NA	667.6	704.6	667.6	667.6	NA	531.8	454.167	401.4	840.6	NA	334.6	273	192.6	468
chr20:36540523:A:G	TRUE	TRUE	NA	3.20198	5.00732	4.2739	3.66417	NA	0.092548	0.0981889	0.0915899	0.075453	NA	2.78625	4.6537	3.81106	3.07703	NA	0.0903127	0.0990642	0.115511	0.0675625	NA	3.20198	5.00732	4.2739	3.66417	NA	TRUE	TRUE	TRUE	TRUE	NA	256.474	301.935	301.978	302.161	NA	-0.413165	-0.353222	-0.470143	-0.58217	NA	TRUE	TRUE	TRUE	TRUE	NA	0.098152	0.101687	0.105685	0.0996493	NA	3.22673	2.03275	3.61125	6.48833	NA	547.8	597.4	547.8	547.8	NA	802.2	773.8	802.2	802.2	NA	3105	9589.17	4953	5438	NA	3403.8	9618.67	5278.8	5247.2
chr20:36544503:A:G	FALSE	FALSE	NA	-0.270427	-0.163499	0.455005	0.0832528	NA	0.213963	0.315138	0.315026	0.199164	NA	-0.172197	-0.614988	0.787563	0.291675	NA	0.188642	0.38088	0.244491	0.149131	NA	-0.270427	-0.614988	0.787563	0.291675	NA	FALSE	FALSE	FALSE	FALSE	NA	0	0	0	0	NA	0.102094	-0.222249	0.370511	0.223574	NA	FALSE	FALSE	FALSE	FALSE	NA	0.220337	0.403044	0.31542	0.201472	NA	0.0612477	0.074877	0.234174	0.174804	NA	337.8	374.6	337.8	337.8	NA	386.2	410.4	386.2	386.2	NA	176	158.5	199.8	279	NA	217	136.5	315.2	367.2
chr20:36552888:A:G	TRUE	TRUE	NA	1.22551	0.96431	0.924658	0.589245	NA	0.127426	0.182462	0.199032	0.141133	NA	1.67578	0.739431	1.88083	0.917488	NA	0.18531	0.298632	0.299364	0.241831	NA	1.67578	0.96431	1.88083	0.917488	NA	TRUE	FALSE	TRUE	FALSE	NA	16.077	1.51137	4.38426	0	NA	0.443303	-0.155258	0.917203	0.302003	NA	FALSE	FALSE	TRUE	FALSE	NA	0.232832	0.242483	0.287111	0.26325	NA	0.564435	0.0917316	1.70056	0.184759	NA	482.4	497.8	482.4	482.4	NA	133.2	184	133.2	133.2	NA	684.6	462.667	437.8	570.2	NA	266	147.833	233	189.4
chr20:36553510:G:A	TRUE	FALSE	NA	2.5124	2.12331	2.23594	2.41042	NA	0.0851983	0.109432	0.0928089	0.0585454	NA	2.54473	2.15105	2.52794	2.50287	NA	0.0808297	0.110824	0.122547	0.0590513	NA	2.54473	2.15105	2.52794	2.50287	NA	TRUE	TRUE	TRUE	TRUE	NA	211.73	77.8049	122.423	302.161	NA	0.0381054	0.0680613	0.277912	0.0945139	NA	FALSE	FALSE	FALSE	FALSE	NA	0.0846384	0.0933164	0.112675	0.0673482	NA	0.0591063	0.109677	0.953924	0.262535	NA	1503	1625.8	1503	1503	NA	2387	2706	2387	2387	NA	5319	3453.17	3319.6	6258.2	NA	8760.8	5942.67	6176.4	10659.6
chr20:36557276:A:G	TRUE	FALSE	-0.265653	-0.777721	-0.814261	-1.28669	NA	0.159348	0.17805	0.2296	0.168654	NA	-0.166419	-0.87191	-0.217531	-1.21805	NA	0.1057	0.148602	0.144768	0.127112	NA	-0.265653	-0.87191	-0.814261	-1.28669	NA	FALSE	FALSE	FALSE	TRUE	NA	0	3.87208	0	16.5415	NA	0.114438	-0.093821	0.611944	0.0681871	NA	FALSE	FALSE	FALSE	FALSE	NA	0.151114	0.178029	0.177946	0.257131	NA	0.0739315	0.0630942	2.14497	0.0306946	NA	270.2	270.2	270.2	270.2	NA	457	457	457	457	NA	255.2	93	86	85.6	NA	468.4	150	221.8	152.6	NA
chr20:36567782:G:T	FALSE	FALSE	0.0774729	-0.0063173	0.26831	0.380368	NA	0.321392	0.110236	0.106119	0.0980326	NA	-0.727993	0.0661032	0.358335	0.307745	NA	1.33006	0.140875	0.110792	0.129107	NA	-0.727993	0.0661032	0.358335	0.380368	NA	FALSE	FALSE	FALSE	FALSE	NA	0	0	0	0	NA	-1.26356	0.0652409	0.0907551	-0.0758724	NA	FALSE	FALSE	FALSE	FALSE	NA	1.05683	0.14763	0.130297	0.138287	NA	0.195768	0.0668061	0.12873	0.0944564	NA	468.2	468.2	468.2	468.2	NA	328.4	328.4	328.4	328.4	NA	151	299	238	291.4	NA	66.8	222	177.2	199.8	NA
chr20:3660084:A:G	FALSE	FALSE	NA	0.344844	-0.530961	0.620078	0.174588	NA	0.170337	0.354342	0.343581	0.202625	NA	-0.0298721	-0.375862	-0.0638616	-0.209518	NA	0.233263	0.381487	0.375467	0.22382	NA	0.344844	-0.530961	0.620078	-0.209518	NA	FALSE	FALSE	FALSE	FALSE	NA	0	0	0	0	NA	-0.361189	0.123045	-0.535183	-0.339455	NA	FALSE	FALSE	FALSE	FALSE	NA	0.260324	0.418947	0.38515	0.233078	NA	0.310912	0.0337189	0.313365	0.281165	NA	347.4	467.4	347.4	347.4	NA	262.2	319.8	262.2	262.2	NA	270.4	157.5	239.8	316.4	NA	162.8	116.667	119.6	181.4
chr20:3660789:T:C	FALSE	FALSE	0.149745	-0.270419	0.159954	0.583878	NA	0.0923347	0.219239	0.10911	0.162038	NA	0.37305	0.574833	0.539865	0.961404	NA	0.102375	0.214308	0.0953175	0.156155	NA	0.37305	0.574833	0.539865	0.961404	NA	FALSE	FALSE	FALSE	FALSE	NA	0	0	3.35578	4.65528	NA	0.216987	0.811458	0.390058	0.450227	NA	FALSE	FALSE	FALSE	FALSE	NA	0.101001	0.252164	0.113455	0.130174	NA	0.551871	1.53696	2.09079	2.09461	NA	2443	2443	2443	2443	NA	2436.8	2436.8	2436.8	2436.8	NA	2008.6	770	737.833	726.333	NA	2343.2	1351.6	955	946.167	NA
chr20:3660947:G:C	TRUE	TRUE	NA	1.73736	-0.197413	4.63572	2.15501	NA	0.250585	0.834379	0.184936	0.23204	NA	1.55216	0.338339	3.12184	1.23024	NA	0.154634	0.390745	0.159055	0.161461	NA	1.73736	0.338339	4.63572	2.15501	NA	TRUE	FALSE	TRUE	TRUE	NA	17.8886	0	132.845	14.7067	NA	-0.246978	-0.0204757	-1.58991	-0.977311	NA	FALSE	FALSE	TRUE	TRUE	NA	0.341738	0.502884	0.310055	0.341444	NA	0.111649	0.00356111	4.96861	1.20121	NA	76	81.4	76	76	NA	201.2	206.8	201.2	201.2	NA	162	35.6667	835.6	261.4	NA	364.4	130.167	825.8	369.8
chr20:3661803:C:T	TRUE	FALSE	NA	1.03338	0.0593696	1.53991	1.10598	NA	0.266324	1.12409	0.356434	0.28129	NA	1.71876	0.0866064	1.93257	1.2682	NA	0.184103	0.454643	0.286978	0.211479	NA	1.71876	0.0866064	1.93257	1.2682	NA	TRUE	FALSE	TRUE	TRUE	NA	14.9053	0	5.68924	3.60252	NA	0.7353	0.0125192	0.410039	0.237788	NA	FALSE	FALSE	FALSE	FALSE	NA	0.352851	0.516491	0.455694	0.32482	NA	0.67891	0.00205809	0.153364	0.092032	NA	113	138.2	113	113	NA	161.2	197.6	161.2	161.2	NA	137.2	69.5	151.4	180.4	NA	322.6	105.167	267	300.6
chr20:3661840:C:G	TRUE	FALSE	0.448889	1.38898	1.4252	1.23676	1.8582	0.254519	0.564553	0.199335	0.431286	0.148756	0.602715	1.52844	1.35775	1.62244	1.77916	0.228597	0.393986	0.295852	0.402833	0.168197	0.602715	1.52844	1.4252	1.62244	1.8582	FALSE	FALSE	TRUE	FALSE	TRUE	0	0	6.67161	0	29.987	0.120427	0.294479	-0.0143139	0.165378	-0.117997	FALSE	FALSE	FALSE	FALSE	FALSE	0.303466	0.562954	0.384776	0.565605	0.23243	0.0342979	0.0577494	0.00324472	0.0368972	0.05595	203.8	203.8	229.2	203.8	214.6	273.2	273.2	257.2	273.2	195.2	206.8	192.6	301.167	99	600.4	313.2	302.4	324.833	169.5	529.6
chr20:3662142:C:T	FALSE	FALSE	0.117261	0.711515	0.0824845	0.565347	NA	0.16434	0.392422	0.203878	0.306657	NA	0.156648	0.347361	-0.0767877	0.183464	NA	0.153536	0.292793	0.184956	0.291935	NA	0.156648	0.711515	0.0824845	0.565347	NA	FALSE	FALSE	FALSE	FALSE	NA	0	0	0	0	NA	0.0347687	-0.203825	-0.257282	-0.14094	NA	FALSE	FALSE	FALSE	FALSE	NA	0.212894	0.424533	0.198323	0.31336	NA	0.0129993	0.0525074	0.302557	0.0619959	NA	823	823	823	823	NA	998.8	998.8	998.8	998.8	NA	672.2	503	235.5	259.833	NA	823	467.4	254.833	235.333	NA
chr20:36624756:C:A	FALSE	FALSE	NA	-0.0796638	-0.480497	0.0766654	0.0529928	NA	0.250603	0.386809	0.386902	0.245142	NA	-0.137262	-0.697391	0.223879	0.0474242	NA	0.206808	0.298704	0.292257	0.184932	NA	-0.137262	-0.697391	0.223879	0.0529928	NA	FALSE	FALSE	FALSE	FALSE	NA	0	0	0	0	NA	-0.054999	-0.0669117	0.141866	0.0124003	NA	FALSE	FALSE	FALSE	FALSE	NA	0.282985	0.305243	0.317495	0.274305	NA	0.0206674	0.0240386	0.058955	0.00337415	NA	262.6	299.6	262.6	262.6	NA	394	449.4	394	394	NA	161	102	141.6	219	NA	222.2	133.333	211	323.8
chr20:36628853:A:ACGGCCAGCGCAGGCTTCCCTCCCGCGTGGG	TRUE	FALSE	NA	1.2048	1.81816	0.436332	0.623268	NA	0.145171	0.126009	0.285711	0.170194	NA	0.677869	1.42881	0.0621572	0.143664	NA	0.22147	0.20379	0.644274	0.372418	NA	1.2048	1.81816	0.436332	0.623268	NA	TRUE	TRUE	FALSE	FALSE	NA	10.8858	41.0783	0	0	NA	-0.527365	-0.435188	-0.616488	-0.6168	NA	FALSE	FALSE	FALSE	FALSE	NA	0.216978	0.257961	0.513551	0.33055	NA	0.939117	0.432812	0.242908	0.457879	NA	321.2	393	321.2	321.2	NA	148.2	187	148.2	148.2	NA	458	662.333	212.8	389.8	NA	144.6	249.167	65.2	124.4
chr20:36636298:C:G	FALSE	FALSE	NA	-0.517455	0.428549	-0.447104	-0.377674	NA	0.163091	0.142308	0.250553	0.131206	NA	-0.423798	0.30375	-0.553331	-0.314299	NA	0.120535	0.127998	0.193202	0.112969	NA	-0.517455	0.428549	-0.553331	-0.377674	NA	FALSE	FALSE	FALSE	FALSE	NA	0	0	0	0	NA	0.104625	-0.0781993	-0.0964971	0.0617193	NA	FALSE	FALSE	FALSE	FALSE	NA	0.143335	0.155193	0.179664	0.1198	NA	0.113247	0.0664077	0.0750632	0.057129	NA	876.4	944.2	876.4	876.4	NA	1326.4	1360.6	1326.4	1326.4	NA	379.4	614	315.6	529.8	NA	620.8	835.167	429.4	843.4
chr20:3664915:A:G	FALSE	FALSE	NA	0.0122337	0.12989	0.235328	-0.0092461	NA	0.098243	0.22565	0.159712	0.169438	NA	0.237301	0.15686	0.320086	0.254681	NA	0.0839135	0.229147	0.133196	0.136548	NA	0.237301	0.15686	0.320086	0.254681	NA	FALSE	FALSE	FALSE	FALSE	NA	0	0	0	0	NA	0.216711	0.0304716	0.0877928	0.266945	NA	FALSE	FALSE	FALSE	FALSE	NA	0.170343	0.238665	0.174455	0.194854	NA	0.257701	0.0128803	0.0663982	0.24362	NA	552	413.8	504.2	552	NA	625.6	565.2	650.2	625.6	NA	508	216.667	419.2	459.2	NA	670.8	301.833	572.2	626.8
chr20:3665371:C:G	FALSE	FALSE	NA	0.147481	0.243454	0.162368	0.0903374	NA	0.0664084	0.184332	0.0931676	0.0955319	NA	-0.0374261	0.646814	0.0250723	0.0234336	NA	0.0706893	0.159638	0.110827	0.0986589	NA	0.147481	0.646814	0.162368	0.0903374	NA	FALSE	FALSE	FALSE	FALSE	NA	0	0	0	0	NA	-0.187167	0.4308	-0.136088	-0.0707936	NA	FALSE	FALSE	FALSE	FALSE	NA	0.107553	0.212975	0.157564	0.136397	NA	0.453371	0.617399	0.141902	0.0545608	NA	1125.6	1113	967.6	1125.6	NA	1513.8	1131.8	1139	1513.8	NA	1138.2	647.833	777.8	1019.2	NA	1350.8	847	840.8	1322
chr20:36661369:C:A	FALSE	FALSE	-0.475731	-0.325048	-0.227184	-0.543515	NA	0.185096	0.247487	0.195909	0.333799	NA	-0.350664	0.00816766	-0.528934	-0.164957	NA	0.182876	0.210921	0.305991	0.275677	NA	-0.475731	-0.325048	-0.528934	-0.543515	NA	FALSE	FALSE	FALSE	FALSE	NA	0	0	0	0	NA	0.138002	0.0518383	-0.375519	0.384903	NA	FALSE	FALSE	FALSE	FALSE	NA	0.196135	0.210435	0.268129	0.429916	NA	0.0527518	0.0196966	0.250026	0.106814	NA	465.6	465.6	465.6	465.6	NA	354.4	354.4	354.4	354.4	NA	544	530.75	289.6	311.2	NA	450.4	509.5	177.8	283.4	NA
chr20:3666255:G:A	FALSE	FALSE	0.34175	-0.107496	0.303777	-0.174807	NA	0.0841367	0.0763166	0.077549	0.056464	NA	0.150255	-0.1511	0.0440133	-0.451222	NA	0.0777726	0.0796447	0.0885252	0.0667725	NA	0.34175	-0.1511	0.303777	-0.451222	NA	FALSE	FALSE	FALSE	FALSE	NA	0	0	0	6.3711	NA	-0.192009	-0.048638	-0.267123	-0.282306	NA	FALSE	FALSE	FALSE	FALSE	NA	0.091023	0.0977248	0.10485	0.0844915	NA	0.528353	0.0581462	1.09916	1.97513	NA	1230	1230	1230	1230	NA	1299.8	1299.8	1299.8	1299.8	NA	1785.6	690.2	857.6	845.2	NA	1669.8	709.2	754.6	738.8	NA
chr20:36692233:G:A	FALSE	FALSE	NA	-0.0629293	0.349993	0.364819	0.0250301	NA	0.113464	0.119401	0.160937	0.0886481	NA	-0.357322	0.0933651	0.055538	-0.0858061	NA	0.118233	0.123705	0.163291	0.107019	NA	-0.357322	0.349993	0.364819	-0.0858061	NA	FALSE	FALSE	FALSE	FALSE	NA	0	0	0	0	NA	-0.295463	-0.199952	-0.303531	-0.119248	NA	FALSE	FALSE	FALSE	FALSE	NA	0.11237	0.145132	0.160924	0.120215	NA	1.11433	0.300001	0.549556	0.145587	NA	1566.4	1636.6	1566.4	1566.4	NA	1790	1718.4	1790	1790	NA	920	1007.83	907.8	1243	NA	867.2	898.167	907.4	1331.2
chr20:3670512:A:T	FALSE	FALSE	NA	-0.0963589	0.240724	0.0678062	-0.175959	NA	0.0684733	0.173636	0.0875319	0.115613	NA	-0.181076	0.0825331	0.222232	-0.257515	NA	0.0671934	0.120428	0.0778367	0.082822	NA	-0.181076	0.240724	0.222232	-0.257515	NA	FALSE	FALSE	FALSE	FALSE	NA	0	0	0	0	NA	-0.0860637	-0.212568	0.153353	-0.0705307	NA	FALSE	FALSE	FALSE	FALSE	NA	0.0803737	0.165407	0.115003	0.110756	NA	0.194566	0.265712	0.286524	0.0723827	NA	1658.4	1687	1429	1658.4	NA	2295.4	2272.6	1972.6	2295.4	NA	1415.4	976.333	1072.2	1251	NA	1852.4	1177.17	1644.6	1631
chr20:3670945:C:A	TRUE	TRUE	NA	1.32257	1.87501	2.25811	1.94371	NA	0.125175	0.141559	0.139108	0.115726	NA	1.78395	2.29998	2.66196	2.32424	NA	0.0838069	0.130412	0.141687	0.0735594	NA	1.78395	2.29998	2.66196	2.32424	NA	TRUE	TRUE	TRUE	TRUE	NA	94.7258	63.4973	72.9272	213.295	NA	0.465846	0.437645	0.382646	0.386632	NA	TRUE	FALSE	TRUE	TRUE	NA	0.126206	0.181493	0.129624	0.122433	NA	2.39306	0.888205	1.41903	1.52772	NA	436.6	534.4	436.6	436.6	NA	658	841.2	658	658	NA	666	979.167	965.4	1308.6	NA	1402	2066.5	1907.4	2566.2
chr20:3671891:G:A	FALSE	FALSE	0.241179	0.000829379	0.508024	0.289009	NA	0.0992006	0.110676	0.137626	0.0751841	NA	0.188964	0.0951754	0.588393	0.392321	NA	0.0842981	0.085572	0.0968192	0.0638216	NA	0.241179	0.0951754	0.588393	0.392321	NA	FALSE	FALSE	FALSE	FALSE	NA	0	0	4.43079	4.6211	NA	-0.05079	0.0961513	0.0917251	0.103554	NA	FALSE	FALSE	FALSE	FALSE	NA	0.102867	0.126094	0.13171	0.099505	NA	0.0396637	0.107233	0.104133	0.204272	NA	430.8	430.8	430.8	430.8	NA	679	679	679	679	NA	588.2	263	348.8	409	NA	891.6	437.8	577.8	691.2	NA
chr20:3672046:C:T	TRUE	FALSE	0.758682	1.00931	0.591753	0.603111	NA	0.0744638	0.0768522	0.0865746	0.0714438	NA	0.803743	1.03754	0.705134	0.602126	NA	0.0750237	0.0983111	0.089382	0.0632079	NA	0.803743	1.03754	0.705134	0.603111	NA	FALSE	TRUE	FALSE	FALSE	NA	21.5723	34.19	10.0343	16.3052	NA	0.0435234	0.01968	0.111828	0.00181241	NA	FALSE	FALSE	FALSE	FALSE	NA	0.0849369	0.0810562	0.101209	0.0794828	NA	0.0417276	0.0239136	0.215195	0.00187041	NA	739.4	739.4	739.4	739.4	NA	753.8	753.8	753.8	753.8	NA	1446.6	907.8	629	867.2	NA	1511	942.8	696.2	887	NA
chr20:3672323:G:C	FALSE	FALSE	NA	0.0875049	-0.518119	-1.03771	-0.0949255	NA	0.0786098	0.347854	0.203427	0.136798	NA	0.433583	-0.156949	-0.701052	0.139226	NA	0.0691004	0.219308	0.156617	0.112979	NA	0.433583	-0.518119	-1.03771	0.139226	NA	FALSE	FALSE	FALSE	FALSE	NA	4.37132	0	1.38741	0	NA	0.323464	0.78292	0.322752	0.211753	NA	FALSE	FALSE	FALSE	FALSE	NA	0.138004	0.314101	0.204425	0.179265	NA	0.833424	0.955166	0.388202	0.188754	NA	623.4	645.4	498.4	623.4	NA	971	1078	825.6	971	NA	606	217.833	176.4	499.2	NA	1195.6	481	355.4	911.2
chr20:3672389:T:G	FALSE	FALSE	0.210906	0.492562	0.196097	0.0494304	0.281795	0.104831	0.0577216	0.151024	0.154369	0.0983397	0.172845	0.548444	0.561085	0.167197	0.464434	0.0910434	0.0674393	0.167088	0.131794	0.104734	0.210906	0.548444	0.561085	0.167197	0.464434	FALSE	FALSE	FALSE	FALSE	FALSE	0	11.7633	0	0	0	-0.0343739	0.0514013	0.386303	0.137009	0.178123	FALSE	FALSE	FALSE	FALSE	FALSE	0.123932	0.134235	0.189545	0.203361	0.162261	0.0187775	0.04591	0.627164	0.0989207	0.167417	471.8	1041.6	1129.6	878.4	1041.6	518.8	733	749.4	636	733	630.8	1344.8	631.167	666.6	1086.2	674	977	547.667	505.8	858
chr20:3673296:A:G	FALSE	FALSE	-0.130457	-0.385702	-0.611346	-0.356715	NA	0.112152	0.127077	0.143832	0.087143	NA	-0.0649061	-0.101697	-0.258997	-0.12606	NA	0.109536	0.11593	0.174713	0.121235	NA	-0.130457	-0.385702	-0.611346	-0.356715	NA	FALSE	FALSE	FALSE	FALSE	NA	0	0	0.188972	0	NA	0.0748774	0.303422	0.345592	0.220347	NA	FALSE	FALSE	FALSE	FALSE	NA	0.136304	0.139033	0.138962	0.104752	NA	0.0460349	0.731781	1.04198	0.727504	NA	720	720	720	720	NA	416.8	416.8	416.8	416.8	NA	763	329.4	263.2	435.4	NA	464	237.4	196	295.8	NA
chr20:3673643:G:A	FALSE	FALSE	-0.318427	0.058896	-0.419978	-0.215009	NA	0.204042	0.49263	0.305013	0.133139	NA	-0.339969	0.0397721	-0.186795	0.0055755	NA	0.205979	0.21168	0.3118	0.151599	NA	-0.339969	0.058896	-0.419978	-0.215009	NA	FALSE	FALSE	FALSE	FALSE	NA	0	0	0	0	NA	-0.00856386	0.0779027	0.283418	0.214636	NA	FALSE	FALSE	FALSE	FALSE	NA	0.230941	0.432738	0.552866	0.191349	NA	0.00239637	0.0163788	0.070363	0.231247	NA	190.4	190.4	190.4	190.4	NA	138.2	138.2	138.2	138.2	NA	182.4	117.6	80.2	129.4	NA	127.4	84.2	68	109	NA
chr20:36737846:C:T	FALSE	FALSE	NA	0.273698	-0.325993	0.703102	-0.160243	NA	0.112964	0.193408	0.184846	0.107029	NA	-0.0239854	-0.422938	0.583647	-0.274395	NA	0.138927	0.210661	0.181828	0.203976	NA	0.273698	-0.422938	0.703102	-0.274395	NA	FALSE	FALSE	FALSE	FALSE	NA	0	0	0	0	NA	-0.295917	-0.0317061	-0.0939879	-0.165624	NA	FALSE	FALSE	FALSE	FALSE	NA	0.14041	0.170535	0.210811	0.18971	NA	0.694868	0.0198511	0.0587127	0.119927	NA	1401.2	1547	1401.2	1401.2	NA	726.8	859.6	726.8	726.8	NA	1037.8	592.5	1066.6	959.6	NA	449.2	311.333	491.6	476.6
chr20:3675498:T:G	FALSE	FALSE	-0.227372	-0.467256	-0.655869	-0.539951	NA	0.0961119	0.117271	0.1573	0.0903155	NA	-0.352027	-0.37556	-0.512137	-0.822288	NA	0.11765	0.128319	0.246151	0.127547	NA	-0.352027	-0.467256	-0.655869	-0.822288	NA	FALSE	FALSE	FALSE	FALSE	NA	0	0	0.0335268	5.46067	NA	-0.124115	0.0966508	0.0722951	-0.28464	NA	FALSE	FALSE	FALSE	FALSE	NA	0.123872	0.144337	0.209159	0.140319	NA	0.114867	0.0889051	0.0422536	0.675304	NA	501.6	501.6	501.6	501.6	NA	352.6	352.6	352.6	352.6	NA	497.4	220.8	180	267.2	NA	319.4	166.2	140.2	156	NA
chr20:3675899:T:A	FALSE	FALSE	0.0362635	0.241623	0.133516	-0.0303842	-0.114515	0.0922675	0.072654	0.137687	0.0770883	0.133767	0.0127228	0.116184	-0.0156033	-0.143491	-0.227824	0.0900695	0.0700099	0.102252	0.0721146	0.112514	0.0362635	0.241623	0.133516	-0.143491	-0.227824	FALSE	FALSE	FALSE	FALSE	FALSE	0	0	0	0	0	-0.0266207	-0.111586	-0.136322	-0.114911	-0.0881773	FALSE	FALSE	FALSE	FALSE	FALSE	0.11737	0.124127	0.127632	0.109354	0.175572	0.014813	0.146328	0.203967	0.20749	0.0523363	608	806.8	608	608	806.8	759.8	834.4	759.8	759.8	834.4	717	871.6	377.8	461	632.2	887.6	823.4	424.6	535.4	600.2
chr20:3676034:G:A	FALSE	FALSE	-0.123438	0.119628	-0.035913	0.33293	-0.0953244	0.0772588	0.0640598	0.134229	0.0784121	0.0799294	-0.0360296	-0.0124082	-0.0269254	0.389877	-0.250881	0.0689321	0.0478523	0.123205	0.0673883	0.0712969	-0.123438	0.119628	-0.035913	0.389877	-0.250881	FALSE	FALSE	FALSE	FALSE	FALSE	0	0	0	3.05678	0	0.0889834	-0.132703	-0.0904182	0.0552939	-0.159408	FALSE	FALSE	FALSE	FALSE	FALSE	0.068153	0.0857354	0.127495	0.0974639	0.0874919	0.185795	0.364641	0.10557	0.0780029	0.425669	1423.2	1449.6	1538.8	1429.6	1449.6	1380.4	2925.2	2785	2320.4	2925.2	1514.2	1439.8	726.333	1289.4	1152	1563.4	2653.8	1324	2176.8	2096
chr20:3676774:T:C	FALSE	FALSE	NA	-0.844915	0.132986	0.308206	-0.360516	NA	0.225714	0.426452	0.247811	0.227639	NA	-0.766252	-0.285885	-0.49313	-0.810786	NA	0.203096	0.754523	0.28488	0.301038	NA	-0.844915	-0.285885	-0.49313	-0.810786	NA	FALSE	FALSE	FALSE	FALSE	NA	0	0	0	0	NA	0.12612	-0.454411	-0.869868	-0.454146	NA	FALSE	FALSE	FALSE	FALSE	NA	0.311012	0.513775	0.365359	0.344228	NA	0.0495515	0.145888	0.878174	0.228314	NA	233.4	158.6	152	233.4	NA	178	154	187.6	178	NA	119.6	84.6667	133.2	151.6	NA	95	60.3333	96	87.6
chr20:3677014:C:T	TRUE	FALSE	0.50461	1.03001	0.919678	-0.992035	NA	0.0761474	0.196671	0.110171	0.0990553	NA	0.400124	1.00985	0.849465	-0.978414	NA	0.0850321	0.19988	0.218195	0.110732	NA	0.50461	1.03001	0.919678	-0.992035	NA	FALSE	TRUE	FALSE	FALSE	NA	5.98265	2.30597	11.6757	18.4008	NA	-0.106019	-0.0204062	-0.0812656	0.00910697	NA	FALSE	FALSE	FALSE	FALSE	NA	0.0996551	0.0998734	0.147369	0.119361	NA	0.128348	0.0196933	0.0768657	0.0078624	NA	596.4	596.4	596.4	596.4	NA	681.6	681.6	681.6	681.6	NA	972.6	756.8	636	230.2	NA	1036.4	851	702.8	268	NA
chr20:3677095:T:TGCTG	TRUE	FALSE	0.148257	-0.440968	-0.425167	-1.11577	NA	0.0976466	0.121294	0.140197	0.130743	NA	0.0172458	-0.309024	-0.384795	-1.23322	NA	0.0809616	0.0945512	0.120818	0.0989168	NA	0.148257	-0.440968	-0.425167	-1.23322	NA	FALSE	FALSE	FALSE	TRUE	NA	0	0	0	30.4662	NA	-0.128394	0.141552	0.0408205	-0.105997	NA	FALSE	FALSE	FALSE	FALSE	NA	0.095573	0.114006	0.12427	0.114722	NA	0.198083	0.243444	0.0395771	0.169903	NA	583.2	583.2	583.2	583.2	NA	812.6	812.6	812.6	812.6	NA	756.4	256.4	245	208	NA	958.2	397.6	349	267.8	NA
chr20:36776641:G:C	TRUE	FALSE	0.450115	0.762591	0.754849	0.990403	NA	0.089065	0.114968	0.0759968	0.165307	NA	0.416546	0.4395	0.49737	1.13597	NA	0.104023	0.121111	0.0775631	0.168865	NA	0.450115	0.762591	0.754849	1.13597	NA	FALSE	FALSE	FALSE	TRUE	NA	1.88571	6.00552	18.045	6.28415	NA	-0.0375121	-0.319091	-0.25549	0.146091	NA	FALSE	FALSE	FALSE	FALSE	NA	0.102867	0.111009	0.0735408	0.135104	NA	0.0278184	1.17815	2.2233	0.152721	NA	1442.8	1442.8	1442.8	1442.8	NA	1267.2	1267.2	1267.2	1267.2	NA	2534.2	1679.4	1380.4	2782.8	NA	2184.4	1186.4	1018	2738.4	NA
chr20:3678792:A:C	TRUE	FALSE	0.330872	0.745238	0.398437	1.25677	NA	0.331885	0.30584	0.385337	0.226574	NA	-0.223194	0.267285	-0.124541	0.725638	NA	0.329945	0.312035	0.640375	0.222013	NA	0.330872	0.745238	0.398437	1.25677	NA	FALSE	FALSE	FALSE	TRUE	NA	0	0	0	3.05441	NA	-0.52771	-0.460131	-1.11199	-0.525026	NA	FALSE	FALSE	FALSE	FALSE	NA	0.436782	0.382377	0.658899	0.307991	NA	0.160348	0.229719	0.466272	0.480055	NA	37.6	37.6	37.6	37.6	NA	43.2	43.2	43.2	43.2	NA	56	38.6	28	71.6	NA	42.6	32.8	22	56.6	NA
chr20:3678841:G:T	FALSE	FALSE	-0.0742187	-0.394432	-0.541801	0.742417	-0.36347	0.148533	0.117615	0.347876	0.178567	0.20867	0.0276939	-0.277493	-0.0312191	0.679286	0.0030566	0.173177	0.113362	0.404261	0.150524	0.209521	-0.0742187	-0.394432	-0.541801	0.742417	-0.36347	FALSE	FALSE	FALSE	FALSE	FALSE	0	0	0	0.10983	0	0.0860537	0.11839	0.816457	-0.0329021	0.349214	FALSE	FALSE	FALSE	FALSE	FALSE	0.209293	0.175207	0.363463	0.212925	0.294841	0.0311298	0.0961121	0.766049	0.0165182	0.189666	206.8	444.2	446.2	358.2	444.2	174.4	404.2	324.2	283.2	404.2	223.2	308.2	148	418.4	285.2	208.2	304	159	322.8	345.2
chr20:3678992:C:T	FALSE	FALSE	-0.15225	-0.264938	-0.427737	-0.304768	-0.334659	0.128804	0.112109	0.366673	0.103282	0.210724	-0.0977588	-0.0927597	-0.198257	-0.36618	-0.32814	0.106815	0.0941298	0.255099	0.0887331	0.163424	-0.15225	-0.264938	-0.427737	-0.36618	-0.334659	FALSE	FALSE	FALSE	FALSE	FALSE	0	0	0	0	0	0.0619457	0.155518	0.153768	-0.0544542	0.0132411	FALSE	FALSE	FALSE	FALSE	FALSE	0.117573	0.190315	0.380129	0.125676	0.220382	0.04334	0.126603	0.0498592	0.0594883	0.00408531	422.6	395	396.2	422.6	395	473	579.2	602.8	473	579.2	443.2	299.4	149.667	264	266.8	513.6	498.2	255	284.8	390.2
chr20:36791828:G:A	FALSE	FALSE	NA	0.0397029	0.112463	-0.269704	0.05667	NA	0.198542	0.276502	0.437172	0.249598	NA	-0.0729345	-0.224844	0.00426418	-0.210077	NA	0.217628	0.267178	0.329971	0.203052	NA	-0.0729345	-0.224844	-0.269704	-0.210077	NA	FALSE	FALSE	FALSE	FALSE	NA	0	0	0	0	NA	-0.118583	-0.286598	0.390484	-0.203544	NA	FALSE	FALSE	FALSE	FALSE	NA	0.257799	0.300656	0.432251	0.290943	NA	0.0607724	0.163217	0.154177	0.0864626	NA	329.2	347	329.2	329.2	NA	325.6	330.6	325.6	325.6	NA	213.6	183.167	123.8	278	NA	197.8	136.833	153	215.8
chr20:36793245:C:T	FALSE	FALSE	NA	0.0675848	0.00802207	-0.964761	-0.113728	NA	0.246153	0.352045	2.14695	0.361115	NA	0.388491	0.4619	-0.104157	-0.118373	NA	0.161463	0.202138	0.288093	0.151645	NA	0.388491	0.4619	-0.964761	-0.118373	NA	FALSE	FALSE	FALSE	FALSE	NA	0	0	0	0	NA	0.31321	0.632097	2.30143	0.180651	NA	FALSE	FALSE	FALSE	FALSE	NA	0.22547	0.308137	1.20809	0.453614	NA	0.311586	0.635848	0.560414	0.0408209	NA	220.2	260.4	220.2	220.2	NA	634.8	707.8	634.8	634.8	NA	149.2	125	63	161.4	NA	512.8	472	282.2	467.2
chr20:3679511:A:G	FALSE	FALSE	-0.120996	-0.110502	-0.329415	-0.549891	0.0354254	0.101033	0.105376	0.257888	0.0804729	0.188213	-0.215426	0.0446837	-0.22579	-0.327673	-0.10327	0.107783	0.0721923	0.214377	0.0868328	0.123703	-0.215426	-0.110502	-0.329415	-0.549891	-0.10327	FALSE	FALSE	FALSE	FALSE	FALSE	0	0	0	6.59896	0	-0.0918031	0.162605	0.0782713	0.221395	-0.0976793	FALSE	FALSE	FALSE	FALSE	FALSE	0.116079	0.159461	0.238137	0.0989385	0.229629	0.0788248	0.178957	0.038649	0.82408	0.0416867	643.8	523.8	618.4	643.8	523.8	555.8	799.4	840.2	555.8	799.4	675.8	445.8	236.333	340.4	465.2	556.2	752.8	350.833	343.8	624.8
chr20:3679624:C:T	FALSE	FALSE	-0.178535	-0.363139	-0.576727	-0.570521	-0.778081	0.0693315	0.0909455	0.281141	0.0676014	0.157441	-0.000778964	-0.211096	0.00573352	-0.594893	-0.343666	0.0810634	0.0550652	0.200576	0.077947	0.0945482	-0.178535	-0.363139	-0.576727	-0.594893	-0.778081	FALSE	FALSE	FALSE	FALSE	FALSE	0	0	0	12.0147	1.02764	0.175175	0.153568	0.302999	-0.0281124	0.438069	FALSE	FALSE	FALSE	FALSE	FALSE	0.0863693	0.112003	0.20022	0.0890646	0.155303	0.48017	0.293454	0.354487	0.0380276	1.11946	1115.2	664.6	740	1115.2	664.6	915.4	1600	1567.6	915.4	1600	1139.6	471.8	243.833	586	329.6	1059	1261.6	758.5	466.4	1073.6
chr20:36796612:C:T	TRUE	FALSE	NA	2.26659	0.501244	1.67808	1.03068	NA	0.070808	0.232017	0.132437	0.125742	NA	2.10249	0.673145	1.66551	0.868138	NA	0.167541	0.417315	0.205696	0.176295	NA	2.26659	0.673145	1.67808	1.03068	NA	TRUE	FALSE	TRUE	TRUE	NA	219.022	0	30.9818	10.5233	NA	-0.159256	-0.0363811	-0.0370587	-0.151348	NA	FALSE	FALSE	FALSE	FALSE	NA	0.366044	0.437354	0.180539	0.439045	NA	0.053864	0.00775707	0.0228248	0.0325723	NA	570.6	562.2	540	570.6	NA	258.2	204	182.4	258.2	NA	2507	383.5	1273	979.8	NA	1027.6	157.833	426.8	403.4
chr20:3679703:A:G	FALSE	FALSE	-0.31657	-0.0965399	-0.299508	-0.150969	NA	0.219105	0.087547	0.0961199	0.0900951	NA	-0.05402	0.016681	-0.292179	-0.158541	NA	0.169222	0.0717211	0.0686407	0.0679556	NA	-0.31657	-0.0965399	-0.299508	-0.158541	NA	FALSE	FALSE	FALSE	FALSE	NA	0	0	0.202399	0	NA	0.262506	0.11167	0.00712089	-0.00322856	NA	FALSE	FALSE	FALSE	FALSE	NA	0.161339	0.0815486	0.0916441	0.0859034	NA	0.340924	0.342708	0.00970308	0.00414059	NA	833.8	833.8	833.8	833.8	NA	1413	1413	1413	1413	NA	208	502.4	286	358	NA	427.8	918.2	484	608.8	NA
chr20:3679745:C:T	FALSE	FALSE	-0.714913	0.496599	0.568616	-0.150808	NA	0.385604	0.334209	0.367782	0.278358	NA	0.00628996	0.288036	-0.199314	-0.899554	NA	0.168098	0.204781	0.256484	0.185196	NA	-0.714913	0.496599	0.568616	-0.899554	NA	FALSE	FALSE	FALSE	FALSE	NA	0	0	0	1.44261	NA	0.759664	-0.162357	-0.724861	-0.720271	NA	FALSE	FALSE	FALSE	FALSE	NA	0.308244	0.33084	0.36712	0.307289	NA	0.777704	0.0569462	0.640213	0.906579	NA	41.8	41.8	41.8	41.8	NA	140.2	140.2	140.2	140.2	NA	30.2	36.4	35	29.6	NA	162.2	103.6	69.2	59	NA
chr20:3679928:G:A	FALSE	FALSE	NA	-0.421498	-0.361059	-0.483762	-0.47644	NA	0.184026	0.490677	0.39521	0.265803	NA	0.0794709	-0.768136	0.0352434	0.00909843	NA	0.130826	0.447829	0.348133	0.228309	NA	-0.421498	-0.768136	-0.483762	-0.47644	NA	FALSE	FALSE	FALSE	FALSE	NA	0	0	0	0	NA	0.54649	-0.87442	0.495488	0.515853	NA	FALSE	FALSE	FALSE	FALSE	NA	0.258387	0.457337	0.537192	0.280913	NA	0.671493	0.55147	0.157104	0.432954	NA	227.4	186.4	145.6	227.4	NA	239.8	279.8	165	239.8	NA	154.8	72.5	77.8	136.2	NA	232.2	78.8333	113.8	201.2
chr20:36799446:G:A	TRUE	TRUE	0.550011	1.57307	1.63477	1.18647	NA	0.0816443	0.0636929	0.0766959	0.0939944	NA	0.624063	1.75238	1.79037	1.34174	NA	0.0828901	0.0564209	0.069556	0.0961734	NA	0.624063	1.75238	1.79037	1.34174	NA	FALSE	TRUE	TRUE	TRUE	NA	8.80863	206.584	140.898	39.028	NA	0.0733775	0.1826	0.157684	0.155395	NA	FALSE	TRUE	TRUE	FALSE	NA	0.0601409	0.0532377	0.0424807	0.0626377	NA	0.177926	1.98524	2.60003	0.881596	NA	3230.4	3230.4	3230.4	3230.4	NA	2722.6	2722.6	2722.6	2722.6	NA	4454.4	3093.6	3630.2	6044.4	NA	3948	2972.2	3413.2	5680.4	NA
chr20:3680259:A:G	FALSE	FALSE	-0.209258	-0.344781	-0.615842	-0.658757	NA	0.0743646	0.101703	0.106799	0.0737497	NA	-0.350255	-0.451761	-0.60766	-0.606787	NA	0.0969564	0.0828013	0.107633	0.0703077	NA	-0.350255	-0.451761	-0.615842	-0.658757	NA	FALSE	FALSE	FALSE	FALSE	NA	0	2.83051	3.60962	13.8979	NA	-0.146967	-0.0998524	0.010264	0.0539938	NA	FALSE	FALSE	FALSE	FALSE	NA	0.105441	0.109697	0.107253	0.0936814	NA	0.211868	0.141009	0.0101749	0.0864093	NA	1027.6	1027.6	1027.6	1027.6	NA	1017.2	1017.2	1017.2	1017.2	NA	1020.2	493.2	376.2	501.4	NA	936.2	450.2	378.8	522.8	NA
chr20:3680280:A:G	FALSE	FALSE	-0.189098	-0.48161	-0.55158	-0.616873	NA	0.116637	0.108509	0.16813	0.097688	NA	-0.306352	-0.507711	-0.863657	-0.594826	NA	0.0825818	0.114984	0.141284	0.0866378	NA	-0.306352	-0.507711	-0.863657	-0.616873	NA	FALSE	FALSE	FALSE	FALSE	NA	0	0.560896	4.52767	6.69736	NA	-0.106344	-0.032829	-0.294902	0.0214088	NA	FALSE	FALSE	FALSE	FALSE	NA	0.1146	0.135981	0.180598	0.114683	NA	0.100902	0.0238039	0.43716	0.020995	NA	618.6	618.6	618.6	618.6	NA	796.2	796.2	796.2	796.2	NA	633	266.2	237.4	313.4	NA	748.2	342.2	245	406	NA
chr20:3680447:G:A	FALSE	FALSE	-0.0559242	-0.0282844	-0.214558	0.151729	NA	0.10885	0.0948748	0.119033	0.0689257	NA	-0.215632	0.151672	-0.0887293	0.339778	NA	0.0937717	0.092313	0.130125	0.0705076	NA	-0.215632	0.151672	-0.214558	0.339778	NA	FALSE	FALSE	FALSE	FALSE	NA	0	0	0	1.35898	NA	-0.153166	0.181202	0.120984	0.187446	NA	FALSE	FALSE	FALSE	FALSE	NA	0.112384	0.115681	0.131176	0.0949872	NA	0.204101	0.371685	0.161098	0.638659	NA	628.8	628.8	628.8	628.8	NA	542	542	542	542	NA	709.8	375.2	305.8	542	NA	540.8	366.6	286.6	532.2	NA
chr20:3680518:T:C	FALSE	FALSE	-0.196837	-0.66564	-0.320952	-0.560615	NA	0.141977	0.169129	0.162486	0.11507	NA	-0.290015	-0.414893	-0.281777	-0.538867	NA	0.117837	0.128326	0.159364	0.0997021	NA	-0.290015	-0.66564	-0.320952	-0.560615	NA	FALSE	FALSE	FALSE	FALSE	NA	0	0	0	2.70593	NA	-0.0803123	0.263143	0.0359902	0.027379	NA	FALSE	FALSE	FALSE	FALSE	NA	0.162975	0.158102	0.169241	0.139729	NA	0.039553	0.41862	0.0234138	0.0225312	NA	316	316	316	316	NA	371	371	371	371	NA	320.2	122	143.2	166.4	NA	352.6	170.8	173.2	200	NA
chr20:3680833:C:G	FALSE	FALSE	NA	-0.0714382	-0.24522	-0.748018	0.0837665	NA	0.174524	0.272372	0.232523	0.237035	NA	-0.149979	0.0139095	-0.428317	-0.427114	NA	0.151989	0.260094	0.169306	0.22218	NA	-0.149979	-0.24522	-0.748018	-0.427114	NA	FALSE	FALSE	FALSE	FALSE	NA	0	0	0	0	NA	-0.0839058	0.216081	0.335905	-0.502583	NA	FALSE	FALSE	FALSE	FALSE	NA	0.28869	0.274103	0.258424	0.338379	NA	0.0325635	0.122603	0.274232	0.284095	NA	223.8	346.4	379.8	223.8	NA	259.4	502.6	458.8	259.4	NA	194.2	141	162	202	NA	213.8	246.5	244.8	166.4
chr20:3680839:G:A	FALSE	FALSE	-0.314918	0.000452698	-0.707483	-0.453478	NA	0.387523	0.369832	0.578216	0.303502	NA	-0.0266212	0.111702	-0.125109	-0.442062	NA	0.281602	0.232543	0.3557	0.204798	NA	-0.314918	0.111702	-0.707483	-0.453478	NA	FALSE	FALSE	FALSE	FALSE	NA	0	0	0	0	NA	0.267994	0.123188	0.522001	-0.00483472	NA	FALSE	FALSE	FALSE	FALSE	NA	0.41136	0.332713	0.479281	0.324892	NA	0.0579066	0.0394263	0.210212	0.00109714	NA	40	40	40	40	NA	97.6	97.6	97.6	97.6	NA	35.8	24.8	13.6	22.6	NA	113.2	66.4	51.4	54.8	NA
chr20:3681283:A:G	TRUE	TRUE	0.410105	0.833359	0.684302	1.32612	NA	0.0715215	0.0698308	0.0743087	0.0650019	NA	0.448696	1.03525	0.762756	1.30476	NA	0.0833212	0.0788472	0.0805339	0.0680784	NA	0.448696	1.03525	0.762756	1.32612	NA	FALSE	TRUE	FALSE	TRUE	NA	3.52652	34.1717	16.0764	87.3057	NA	0.0348586	0.203585	0.0787081	-0.0200741	NA	FALSE	TRUE	FALSE	FALSE	NA	0.0731242	0.0627461	0.0798253	0.053961	NA	0.0380519	1.78172	0.180269	0.0474574	NA	1347.2	1347.2	1347.2	1347.2	NA	1410.8	1410.8	1410.8	1410.8	NA	2068.2	1478.2	1221	2633	NA	2199.8	1790.4	1353.8	2723	NA
chr20:3681636:A:G	FALSE	FALSE	0.199323	0.334996	0.0313648	-0.060737	NA	0.18161	0.197537	0.229793	0.16611	NA	-0.0796516	-0.0460764	-0.176194	-0.497232	NA	0.225791	0.241186	0.327384	0.198242	NA	0.199323	0.334996	-0.176194	-0.497232	NA	FALSE	FALSE	FALSE	FALSE	NA	0	0	0	0	NA	-0.291766	-0.375283	-0.277836	-0.430949	NA	FALSE	FALSE	FALSE	FALSE	NA	0.28221	0.302932	0.352196	0.263718	NA	0.121703	0.242438	0.125689	0.443591	NA	118	118	118	118	NA	98.4	98.4	98.4	98.4	NA	156.2	87.4	67.6	87.2	NA	108.4	59.2	50.2	54.6	NA
chr20:3681708:G:A	FALSE	FALSE	-0.0855388	-0.03038	-0.173694	-0.439224	NA	0.0797548	0.120819	0.0859287	0.0736238	NA	-0.162524	-0.317125	0.0617927	-0.617855	NA	0.0904497	0.151365	0.126648	0.0808466	NA	-0.162524	-0.317125	-0.173694	-0.617855	NA	FALSE	FALSE	FALSE	FALSE	NA	0	0	0	9.20461	NA	-0.0751741	-0.285675	0.221087	-0.175481	NA	FALSE	FALSE	FALSE	FALSE	NA	0.0948351	0.164189	0.119481	0.0932777	NA	0.0814213	0.408477	0.593742	0.599543	NA	875.4	875.4	875.4	875.4	NA	773.2	773.2	773.2	773.2	NA	1279.4	663.2	342.4	394.2	NA	1083.2	514.8	359.6	309	NA
chr20:3682011:G:A	FALSE	FALSE	0.0122587	-0.575595	-0.0732989	-0.0214059	NA	0.117295	0.197377	0.159316	0.106311	NA	-0.0144006	-0.0358526	-0.0963673	-0.00871071	NA	0.173251	0.196517	0.233581	0.128738	NA	-0.0144006	-0.575595	-0.0963673	-0.0214059	NA	FALSE	FALSE	FALSE	FALSE	NA	0	0	0	0	NA	-0.0346482	0.566944	-0.0348718	0.0194756	NA	FALSE	FALSE	FALSE	FALSE	NA	0.18545	0.237003	0.2383	0.168563	NA	0.0116678	0.893371	0.0158451	0.0124211	NA	300	300	300	300	NA	163.8	163.8	163.8	163.8	NA	347.6	119	160.2	232.2	NA	185	98	85.8	127	NA
chr20:3682126:C:T	FALSE	FALSE	-0.0423282	0.13034	0.234727	-0.307015	NA	0.119427	0.1174	0.12295	0.108071	NA	-0.00768473	0.316705	0.15473	-0.0820722	NA	0.161715	0.137119	0.159128	0.11591	NA	-0.0423282	0.316705	0.234727	-0.307015	NA	FALSE	FALSE	FALSE	FALSE	NA	0	0	0	0	NA	0.012348	0.172632	-0.0937589	0.221069	NA	FALSE	FALSE	FALSE	FALSE	NA	0.144263	0.135464	0.160746	0.147172	NA	0.0051032	0.255336	0.0828683	0.377967	NA	352.8	352.8	352.8	352.8	NA	321	321	321	321	NA	393.8	230.4	234.6	220.8	NA	367.6	236	202	233.8	NA
chr20:3682242:C:T	FALSE	FALSE	0.160176	0.828318	0.329333	0.525019	NA	0.104796	0.0878587	0.11949	0.0716641	NA	0.293755	0.575629	0.271487	0.153498	NA	0.0963815	0.100938	0.130307	0.088107	NA	0.293755	0.828318	0.329333	0.525019	NA	FALSE	FALSE	FALSE	FALSE	NA	0	15.8963	0	8.14349	NA	0.139982	-0.254858	-0.0589119	-0.371592	NA	FALSE	FALSE	FALSE	FALSE	NA	0.112965	0.118397	0.167763	0.10856	NA	0.168799	0.711766	0.04316	2.08343	NA	508.4	508.4	508.4	508.4	NA	486.2	486.2	486.2	486.2	NA	658	547.6	362.8	568.4	NA	690.6	430.4	330	423.4	NA
chr20:3682394:T:C	TRUE	TRUE	0.137101	1.2001	0.203591	0.0980039	NA	0.199814	0.0812248	0.0786085	0.0756717	NA	0.422993	2.12028	1.05704	1.06483	NA	0.162764	0.0960193	0.0615379	0.0782285	NA	0.422993	2.12028	1.05704	1.06483	NA	FALSE	TRUE	TRUE	TRUE	NA	0	102.844	60.9234	36.9871	NA	0.306041	0.91279	0.854295	0.963634	NA	FALSE	TRUE	TRUE	TRUE	NA	0.186813	0.0612416	0.0802771	0.0808398	NA	0.34493	47.2912	24.033	30.1423	NA	994.2	994.2	994.2	994.2	NA	946.2	946.2	946.2	946.2	NA	331.2	1462	482.8	512.4	NA	394	2593.8	826.4	951	NA
chr20:3682657:G:A	FALSE	FALSE	0.0132879	0.164827	0.375399	0.170686	NA	0.12617	0.102035	0.110086	0.0867822	NA	-0.144871	-0.0865819	-0.247566	-0.149156	NA	0.126256	0.102729	0.16919	0.0817789	NA	-0.144871	0.164827	0.375399	0.170686	NA	FALSE	FALSE	FALSE	FALSE	NA	0	0	0	0	NA	-0.161707	-0.251141	-0.662394	-0.320667	NA	FALSE	FALSE	FALSE	FALSE	NA	0.131095	0.112906	0.18251	0.108633	NA	0.166973	0.763534	2.42215	1.49292	NA	465	465	465	465	NA	566.2	566.2	566.2	566.2	NA	538.8	318.6	340.8	410.2	NA	591	328.6	269.2	396.8	NA
chr20:3682761:T:C	FALSE	FALSE	-0.261629	-0.673321	-0.318264	-0.0330219	NA	0.336546	0.098619	0.0950093	0.0894708	NA	-0.488178	-0.552156	-0.571511	0.0573428	NA	0.326448	0.125006	0.110962	0.0916964	NA	-0.488178	-0.673321	-0.571511	0.0573428	NA	FALSE	FALSE	FALSE	FALSE	NA	0	6.5829	2.10488	0	NA	-0.178238	0.115339	-0.255199	0.0927434	NA	FALSE	FALSE	FALSE	FALSE	NA	0.220001	0.124	0.105465	0.102455	NA	0.10419	0.182805	1.08262	0.195207	NA	799.6	799.6	799.6	799.6	NA	738.8	738.8	738.8	738.8	NA	191.6	321.8	269.2	375	NA	152	330.2	208.6	372.2	NA
chr20:3683335:A:G	TRUE	TRUE	0.433473	0.997256	1.10913	-0.205072	NA	0.118374	0.0845713	0.0862273	0.107405	NA	0.626916	1.35915	1.28531	-0.0230563	NA	0.228884	0.0818278	0.0866767	0.0791154	NA	0.626916	1.35915	1.28531	-0.205072	NA	FALSE	TRUE	TRUE	FALSE	NA	0	56.7465	44.5386	0	NA	0.178623	0.36077	0.174276	0.19549	NA	FALSE	TRUE	FALSE	FALSE	NA	0.125872	0.115424	0.119381	0.132435	NA	0.219705	1.63435	0.350891	0.367263	NA	559.2	559.2	559.2	559.2	NA	434.2	434.2	434.2	434.2	NA	863.6	666.4	678.4	369.4	NA	767.8	676	597.2	332.2	NA
chr20:36841756:T:C	TRUE	FALSE	1.58638	2.18785	3.80902	1.0118	NA	0.101731	0.130435	0.0749903	0.318182	NA	1.73065	2.13866	3.8093	1.48897	NA	0.117049	0.163166	0.069606	0.260779	NA	1.73065	2.18785	3.8093	1.48897	NA	TRUE	TRUE	TRUE	TRUE	NA	49.6187	57.9405	302.511	3.46861	NA	0.146865	-0.054674	0.00758517	0.572985	NA	FALSE	FALSE	FALSE	FALSE	NA	0.116269	0.154845	0.0708258	0.275241	NA	0.184527	0.0345027	0.0118649	0.550702	NA	615	615	615	615	NA	421.4	421.4	421.4	421.4	NA	2372	1882	4911.6	1273	NA	1808.6	1265.2	3383.6	1169.2	NA
chr20:3684426:C:T	TRUE	TRUE	1.66721	2.61397	3.11759	2.1346	NA	0.121617	0.0884626	0.11545	0.100032	NA	0.348125	0.663957	0.837158	0.564717	NA	0.115188	0.137707	0.123286	0.0866205	NA	1.66721	2.61397	3.11759	2.1346	NA	TRUE	TRUE	TRUE	TRUE	NA	37.5634	186.686	155.394	95.8272	NA	-1.30425	-1.96402	-2.26942	-1.5586	NA	TRUE	TRUE	TRUE	TRUE	NA	0.162969	0.14794	0.134011	0.131311	NA	12.9677	37.3026	61.4114	29.7222	NA	202.4	202.4	202.4	202.4	NA	280.6	280.6	280.6	280.6	NA	737	764.8	992	697.2	NA	416.8	267.2	282.2	322.6	NA
chr20:36845738:C:T	FALSE	FALSE	0.0417967	0.474759	0.284724	0.3127	NA	0.282647	0.398569	0.194147	0.673726	NA	0.00679595	0.400198	0.375573	1.12497	NA	0.349498	0.669317	0.250972	0.83315	NA	0.0417967	0.474759	0.375573	1.12497	NA	FALSE	FALSE	FALSE	FALSE	NA	0	0	0	0	NA	-0.0438992	-0.518955	0.0826728	0.4841	NA	FALSE	FALSE	FALSE	FALSE	NA	0.361933	0.664466	0.307194	0.548072	NA	0.00697615	0.100089	0.0340858	0.113049	NA	172	172	172	172	NA	87.6	87.6	87.6	87.6	NA	230.2	158.2	121.6	193.6	NA	112.2	86.4	63.8	147.6	NA
chr20:3684729:T:C	FALSE	FALSE	0.0373756	-0.464443	-0.208901	-0.579254	NA	0.259262	0.0983248	0.0878631	0.0918376	NA	-0.040966	-0.513912	-0.425565	-0.661475	NA	0.531961	0.093257	0.0862082	0.0887202	NA	-0.040966	-0.513912	-0.425565	-0.661475	NA	FALSE	FALSE	FALSE	FALSE	NA	0	2.96629	1.61883	8.56827	NA	-0.15613	-0.0569556	-0.221256	-0.0826215	NA	FALSE	FALSE	FALSE	FALSE	NA	0.24006	0.0929516	0.0920182	0.0920892	NA	0.0772901	0.100934	1.06937	0.192508	NA	965.4	965.4	965.4	965.4	NA	1173	1173	1173	1173	NA	310.8	454.4	351.4	311	NA	376.8	524.4	365	358.4	NA
chr20:3685286:G:C	FALSE	FALSE	-0.266553	0.656553	0.45559	0.0113396	NA	0.127532	0.114574	0.121043	0.0904704	NA	-0.190142	0.714699	0.606516	0.0329396	NA	0.15075	0.121806	0.141971	0.119453	NA	-0.266553	0.714699	0.606516	0.0329396	NA	FALSE	FALSE	FALSE	FALSE	NA	0	3.87234	0.23116	0	NA	0.0752332	0.0639871	0.149812	0.0162201	NA	FALSE	FALSE	FALSE	FALSE	NA	0.151041	0.136146	0.153051	0.141617	NA	0.0401274	0.0539068	0.178264	0.0123726	NA	387.4	387.4	387.4	387.4	NA	251.8	251.8	251.8	251.8	NA	366.4	362	297	301.2	NA	253	244.6	214.4	199.4	NA
chr20:3685412:A:G	TRUE	FALSE	0.430872	1.09563	1.17	0.326838	NA	0.11042	0.0813129	0.0961386	0.0751052	NA	0.18355	1.18092	1.04715	0.417414	NA	0.0931828	0.0818147	0.0883226	0.0648487	NA	0.430872	1.18092	1.17	0.417414	NA	FALSE	TRUE	TRUE	FALSE	NA	0	42.0188	28.8656	5.43154	NA	-0.242221	0.0797955	-0.124181	0.0889347	NA	FALSE	FALSE	FALSE	FALSE	NA	0.0924102	0.0967147	0.104118	0.0867778	NA	0.917854	0.120823	0.24391	0.199515	NA	529.2	529.2	529.2	529.2	NA	802	802	802	802	NA	821	699	671.6	517.8	NA	1057.4	1102.6	935	835	NA
chr20:3685753:A:G	FALSE	FALSE	0.0606133	0.338974	0.00603095	0.107452	NA	0.126592	0.106579	0.140279	0.0893012	NA	-0.217955	0.196017	-0.168093	0.235847	NA	0.100898	0.102153	0.133708	0.0811849	NA	-0.217955	0.338974	-0.168093	0.235847	NA	FALSE	FALSE	FALSE	FALSE	NA	0	0	0	0	NA	-0.268218	-0.144966	-0.176311	0.125479	NA	FALSE	FALSE	FALSE	FALSE	NA	0.146882	0.13799	0.161468	0.12643	NA	0.37644	0.179842	0.210773	0.1887	NA	367.8	367.8	367.8	367.8	NA	463	463	463	463	NA	437	278.4	206.6	305.6	NA	459	321.2	231.2	426.8	NA
chr20:3685775:C:G	FALSE	FALSE	-0.158348	-0.202226	-0.24433	-0.526163	NA	0.131544	0.129103	0.158931	0.0855441	NA	-0.164867	-0.331958	-0.627636	-0.540019	NA	0.149945	0.145291	0.165119	0.118475	NA	-0.164867	-0.331958	-0.627636	-0.540019	NA	FALSE	FALSE	FALSE	FALSE	NA	0	0	0	4.63106	NA	-0.0130636	-0.128335	-0.366407	-0.0175602	NA	FALSE	FALSE	FALSE	FALSE	NA	0.253617	0.131662	0.156458	0.123193	NA	0.00321618	0.158941	0.917426	0.0156307	NA	520.8	520.8	520.8	520.8	NA	397.8	397.8	397.8	397.8	NA	539	278.8	250.2	282.8	NA	404.2	193.8	146.2	215.4	NA
chr20:3686248:A:G	FALSE	FALSE	-0.021255	0.193311	0.0177408	0.314319	NA	0.0868711	0.0736191	0.0936474	0.0601678	NA	-0.0853324	0.254464	0.320698	0.536139	NA	0.0757365	0.0745165	0.0828235	0.0542949	NA	-0.0853324	0.254464	0.320698	0.536139	NA	FALSE	FALSE	FALSE	FALSE	NA	0	0	0	17.7885	NA	-0.0616098	0.0609639	0.30483	0.222481	NA	FALSE	FALSE	FALSE	FALSE	NA	0.0871266	0.0870631	0.0971202	0.072552	NA	0.0660755	0.0944206	1.74765	1.62893	NA	1077	1077	1077	1077	NA	883.8	883.8	883.8	883.8	NA	1225.8	739	612	1033	NA	962.2	638	623	995.6	NA
chr20:36888307:T:C	FALSE	FALSE	NA	-0.768413	-0.477005	-0.825742	-1.24369	NA	0.488835	0.985859	1.37717	0.886256	NA	0.235962	-0.130345	-1.7135	-0.576653	NA	0.65828	1.82536	2.9022	1.21594	NA	-0.768413	-0.477005	-1.7135	-1.24369	NA	FALSE	FALSE	FALSE	FALSE	NA	0	0	0	0	NA	0.694579	0.876727	-1.81785	0.158061	NA	FALSE	FALSE	FALSE	FALSE	NA	0.665611	1.10894	1.2358	0.914222	NA	0.192926	0.123172	0.346799	0.0153955	NA	87.6	75.6	87.6	87.6	NA	39.2	70.6	39.2	39.2	NA	32.4	25.6667	23	26.6	NA	29.8	32.8333	4	20.4
chr20:36889021:T:G	TRUE	FALSE	NA	0.815936	-0.176051	1.53359	0.601545	NA	0.202602	0.443111	0.279344	0.286212	NA	0.733886	0.0244924	0.621398	0.399797	NA	0.171136	0.346039	0.372816	0.266575	NA	0.815936	-0.176051	1.53359	0.601545	NA	FALSE	FALSE	TRUE	FALSE	NA	0	0	2.30203	0	NA	-0.110544	0.0586237	-0.992116	-0.22345	NA	FALSE	FALSE	FALSE	FALSE	NA	0.292071	0.441867	0.471094	0.344773	NA	0.0468401	0.0134235	0.684974	0.0777189	NA	185.6	232.4	185.6	185.6	NA	211.6	228.4	211.6	211.6	NA	198.6	101.333	233.8	205.6	NA	219.4	109.333	170.8	210.4
chr20:3689174:A:T	FALSE	FALSE	-0.308544	0.0246553	-0.38133	0.196414	NA	0.735047	0.0928645	0.0856221	0.080155	NA	0.201432	0.0869794	-0.155588	0.208445	NA	0.22801	0.0741909	0.0782456	0.0694381	NA	-0.308544	0.0869794	-0.38133	0.208445	NA	FALSE	FALSE	FALSE	FALSE	NA	0	0	0.592975	0	NA	0.701291	0.0670517	0.225924	0.0157592	NA	FALSE	FALSE	FALSE	FALSE	NA	0.703281	0.0901948	0.0936055	0.0846841	NA	0.144523	0.133306	1.07784	0.0261547	NA	875.2	875.2	875.2	875.2	NA	927.6	927.6	927.6	927.6	NA	227.2	574.2	282	478.8	NA	314.2	634.4	348.2	511.8	NA
chr20:36922727:T:C	TRUE	FALSE	1.26746	1.98279	2.30721	0.562074	NA	0.154536	0.0920728	0.191042	0.0744356	NA	1.3494	1.85593	2.34938	0.599263	NA	0.0977835	0.0820076	0.108517	0.0660881	NA	1.3494	1.98279	2.34938	0.599263	NA	TRUE	TRUE	TRUE	FALSE	NA	38.1264	108.204	98.7482	14.4487	NA	0.0790638	-0.125759	0.0421396	0.0364235	NA	FALSE	FALSE	FALSE	FALSE	NA	0.0771947	0.08787	0.0700358	0.0754704	NA	0.122829	0.286606	0.0971008	0.0670879	NA	725.2	725.2	725.2	725.2	NA	871.4	871.4	871.4	871.4	NA	2690.8	2295.8	1583.2	651.2	NA	3383.6	2530	1944.6	799.4	NA
chr20:3692345:T:C	FALSE	FALSE	-0.1083	-0.167553	-0.252194	-0.417848	NA	0.0800029	0.100777	0.100959	0.0859023	NA	-0.0747573	-0.203223	-0.274513	-0.217202	NA	0.0956628	0.0898067	0.105341	0.0886166	NA	-0.1083	-0.203223	-0.274513	-0.417848	NA	FALSE	FALSE	FALSE	FALSE	NA	0	0	0	1.45776	NA	0.0297736	-0.0250727	-0.0222282	0.198673	NA	FALSE	FALSE	FALSE	FALSE	NA	0.0991121	0.0984973	0.117413	0.0935763	NA	0.0203918	0.0255391	0.0208543	0.740174	NA	885.6	885.6	885.6	885.6	NA	774	774	774	774	NA	949.2	468.8	423	515.2	NA	854.2	402.6	360.8	513.6	NA
chr20:36932295:A:G	TRUE	TRUE	NA	0.869384	1.46394	0.821145	0.950297	NA	0.0984173	0.138298	0.205207	0.118886	NA	1.46933	1.71654	1.08472	1.31004	NA	0.109568	0.158182	0.191488	0.107449	NA	1.46933	1.71654	1.08472	1.31004	NA	TRUE	TRUE	TRUE	TRUE	NA	35.1843	21.3191	2.7381	28.372	NA	0.594181	0.276855	0.290934	0.366853	NA	TRUE	FALSE	FALSE	FALSE	NA	0.142802	0.190175	0.259	0.162041	NA	3.14284	0.330689	0.217224	0.694508	NA	787.4	781.8	787.4	787.4	NA	527.4	509.6	527.4	527.4	NA	889.6	1059.33	599.6	1151.4	NA	903	825.167	541.6	1029.8
chr20:36932551:G:C	TRUE	FALSE	NA	1.68876	2.12192	1.40186	0.544369	NA	0.122557	0.118696	0.202738	0.178292	NA	1.78201	2.46657	1.19446	1.12499	NA	0.118092	0.132398	0.223166	0.154774	NA	1.78201	2.46657	1.40186	1.12499	NA	TRUE	TRUE	TRUE	TRUE	NA	45.6306	71.3469	6.23504	7.34597	NA	0.075359	0.412352	-0.238308	0.563046	NA	FALSE	FALSE	FALSE	FALSE	NA	0.208956	0.185772	0.288191	0.243263	NA	0.0440532	0.747299	0.136083	0.72989	NA	369.6	468.4	369.6	369.6	NA	392.4	401.6	392.4	392.4	NA	745.8	997	472	410	NA	840	1103	420	663.8
chr20:36932660:C:T	FALSE	FALSE	NA	0.421237	0.216268	0.401329	-0.0673953	NA	0.117232	0.134715	0.178101	0.10917	NA	0.117743	-0.000771119	-0.0961832	-0.33994	NA	0.101808	0.13247	0.205772	0.150658	NA	0.421237	0.216268	0.401329	-0.33994	NA	FALSE	FALSE	FALSE	FALSE	NA	0	0	0	0	NA	-0.287597	-0.114837	-0.481848	-0.282312	NA	FALSE	FALSE	FALSE	FALSE	NA	0.115506	0.150269	0.171853	0.134511	NA	0.98893	0.117193	1.26665	0.587185	NA	1556.8	1818.4	1556.8	1556.8	NA	1121.2	1303.2	1121.2	1121.2	NA	1300	1016.83	956.2	1127	NA	766.4	634.667	496.4	691.6
chr20:36932676:G:C	TRUE	FALSE	NA	0.701153	0.702397	1.36342	0.408335	NA	0.0942375	0.103846	0.147579	0.0807807	NA	0.763682	0.56563	1.54335	0.314936	NA	0.115387	0.151307	0.120996	0.0891048	NA	0.763682	0.702397	1.54335	0.408335	NA	FALSE	FALSE	TRUE	FALSE	NA	7.9042	5.4824	31.4428	1.27207	NA	0.0526854	-0.0297225	0.199882	-0.0933735	NA	FALSE	FALSE	FALSE	FALSE	NA	0.120025	0.133981	0.19239	0.109501	NA	0.0571369	0.0242757	0.191484	0.115805	NA	1578.4	2050.4	1578.4	1578.4	NA	1399.8	1780.2	1399.8	1399.8	NA	1565	1626	1870.2	1632	NA	1456	1287.33	1915.8	1375.6
chr20:36933404:G:A	TRUE	TRUE	NA	1.241	1.21698	-0.00537833	1.36141	NA	0.140822	0.150197	0.291142	0.100085	NA	1.5072	2.15543	0.54584	1.65924	NA	0.0914552	0.095873	0.242587	0.0969112	NA	1.5072	2.15543	0.54584	1.65924	NA	TRUE	TRUE	FALSE	TRUE	NA	55.1991	105.818	0	59.8934	NA	0.293367	0.872504	0.554432	0.295644	NA	FALSE	TRUE	FALSE	FALSE	NA	0.149637	0.1606	0.319727	0.115543	NA	0.598695	5.61403	0.467384	0.916966	NA	675	734.4	675	675	NA	709.8	879.8	709.8	709.8	NA	993.8	833.167	306.6	1354	NA	1243.6	1916	432.4	1709.4
chr20:36934379:T:C	TRUE	FALSE	0.496731	1.62	1.66427	1.21579	NA	0.105742	0.0765398	0.171805	0.140309	NA	0.337768	1.5824	1.47427	1.17058	NA	0.090686	0.074932	0.0865523	0.124315	NA	0.496731	1.62	1.66427	1.21579	NA	FALSE	TRUE	TRUE	TRUE	NA	1.09756	94.2195	59.8502	15.8482	NA	-0.154802	-0.03881	-0.18302	-0.0389935	NA	FALSE	FALSE	FALSE	FALSE	NA	0.12194	0.0882301	0.0794387	0.15258	NA	0.191598	0.0553529	0.92643	0.0264325	NA	899	899	899	899	NA	1145	1145	1145	1145	NA	1192.6	890.8	1026.8	1691.8	NA	1346	1105.6	1142	2124.8	NA
chr20:36940314:C:T	TRUE	FALSE	1.16769	2.22157	2.65563	2.09495	NA	0.135903	0.092796	0.117891	0.122311	NA	0.987871	2.18256	2.4836	1.93515	NA	0.155941	0.225978	0.0892734	0.115299	NA	1.16769	2.22157	2.65563	2.09495	NA	TRUE	TRUE	TRUE	TRUE	NA	12.589	121.455	165.127	60.5582	NA	-0.197061	-0.03077	-0.158494	-0.157182	NA	FALSE	FALSE	FALSE	FALSE	NA	0.141039	0.163788	0.138969	0.133037	NA	0.171394	0.0146213	0.17658	0.161806	NA	442.6	442.6	442.6	442.6	NA	627.4	627.4	627.4	627.4	NA	1599.8	2997.5	2005.2	1770.6	NA	1987	4013.25	2507.8	2233	NA
chr20:36941637:T:C	FALSE	FALSE	NA	-0.828554	-0.16571	-0.487779	-0.188858	NA	0.125161	0.177329	0.236106	0.164483	NA	-0.624018	0.242168	-0.234582	-0.0131769	NA	0.136265	0.176072	0.237833	0.143281	NA	-0.828554	0.242168	-0.487779	-0.188858	NA	FALSE	FALSE	FALSE	FALSE	NA	5.35068	0	0	0	NA	0.197479	0.446392	0.246555	0.181713	NA	FALSE	FALSE	FALSE	FALSE	NA	0.130353	0.187956	0.257106	0.304031	NA	0.364507	0.86063	0.168856	0.0697918	NA	1147.6	1149.8	1147.6	1147.6	NA	1052.8	1220.8	1052.8	1052.8	NA	405.8	500	397.2	773	NA	425	699.333	437.8	846.8
chr20:3694241:T:G	FALSE	FALSE	NA	0.212651	0.534942	0.0311178	0.530281	NA	0.065138	0.128915	0.0942105	0.0661551	NA	0.331384	0.557825	-0.0930141	0.639227	NA	0.0503739	0.110301	0.0860429	0.0647687	NA	0.331384	0.557825	-0.0930141	0.639227	NA	FALSE	FALSE	FALSE	FALSE	NA	5.23887	0.982144	0	17.1636	NA	0.120331	0.10639	-0.12351	0.106553	NA	FALSE	FALSE	FALSE	FALSE	NA	0.0862066	0.109798	0.103144	0.0797966	NA	0.302778	0.167327	0.238983	0.232939	NA	2827.2	2569.6	2345.4	2827.2	NA	2846.6	2749.4	2370.8	2846.6	NA	2989	1844.67	1731.8	3479	NA	3267	1987.83	1613.6	3771.2
chr20:3695977:G:A	TRUE	TRUE	0.303	1.54317	2.20126	1.22315	NA	0.0938827	0.0668035	0.114996	0.0626803	NA	0.147806	0.814724	1.2782	0.404056	NA	0.0880618	0.082968	0.0743423	0.0603274	NA	0.303	1.54317	2.20126	1.22315	NA	FALSE	TRUE	TRUE	TRUE	NA	0	112.854	76.4655	79.5976	NA	-0.153199	-0.734985	-0.907803	-0.82162	NA	FALSE	TRUE	TRUE	TRUE	NA	0.1214	0.0964774	0.115738	0.0847334	NA	0.175888	11.8148	12.7181	19.6118	NA	851.8	851.8	851.8	851.8	NA	714.2	714.2	714.2	714.2	NA	1210	1508.2	2201.4	1553.4	NA	919.2	770	974.2	735	NA
chr20:36965617:A:G	FALSE	FALSE	NA	0.527887	0.417412	0.124655	0.434288	NA	0.0883062	0.30262	0.168576	0.141176	NA	0.3729	1.15027	0.349154	-0.102245	NA	0.149017	0.24005	0.291812	0.178692	NA	0.527887	1.15027	0.349154	0.434288	NA	FALSE	FALSE	FALSE	FALSE	NA	3.56169	0.39247	0	0	NA	-0.186238	0.75716	0.170695	-0.534952	NA	FALSE	FALSE	FALSE	FALSE	NA	0.208215	0.404702	0.311993	0.195099	NA	0.145357	0.528744	0.0742851	1.04953	NA	451	378	408.4	451	NA	313.2	204.6	209.2	313.2	NA	593.2	253.667	323	523	NA	374	216.5	189.2	250.8
chr20:36965906:G:A	FALSE	FALSE	NA	0.0677983	-0.242129	0.705919	0.295713	NA	0.0828188	0.247971	0.114602	0.0895749	NA	0.126126	-0.349837	0.51597	0.286771	NA	0.0575101	0.170368	0.0879759	0.099907	NA	0.126126	-0.349837	0.705919	0.295713	NA	FALSE	FALSE	FALSE	FALSE	NA	0	0	4.05329	0	NA	0.0591205	0.0842673	-0.179721	-0.0223477	NA	FALSE	FALSE	FALSE	FALSE	NA	0.129998	0.203594	0.110221	0.141956	NA	0.0569037	0.0512292	0.4124	0.0127212	NA	1020.2	746.2	783	1020.2	NA	1409.8	952.4	1176.6	1409.8	NA	976.8	309.833	906.2	1073.4	NA	1405	364.833	1198.6	1449.4
chr20:36966093:T:G	TRUE	TRUE	NA	0.79404	1.07542	0.404989	0.34455	NA	0.0628186	0.141497	0.248981	0.0769381	NA	1.09469	0.824618	1.78211	0.382735	NA	0.0630901	0.145382	0.918451	0.104845	NA	1.09469	1.07542	1.78211	0.382735	NA	TRUE	TRUE	FALSE	FALSE	NA	61.6294	8.14031	0	0.0393278	NA	0.315444	-0.192883	0.680282	0.0495347	NA	TRUE	FALSE	FALSE	FALSE	NA	0.100826	0.178282	0.493518	0.121969	NA	1.57752	0.199136	0.303852	0.0393514	NA	1382.8	1082.2	1102.6	1382.8	NA	718.2	684.6	634.8	718.2	NA	2190.8	1106.17	1061	1492.8	NA	1401	593.833	1570.4	797.8
chr20:36967118:G:T	FALSE	FALSE	NA	0.144911	0.320018	-0.125966	0.0454365	NA	0.0743073	0.162093	0.154897	0.106499	NA	0.111044	0.235368	0.0585421	-0.0460083	NA	0.0610019	0.155809	0.117664	0.0984158	NA	0.144911	0.320018	-0.125966	-0.0460083	NA	FALSE	FALSE	FALSE	FALSE	NA	0	0	0	0	NA	-0.0331292	-0.190736	0.201271	-0.0924804	NA	FALSE	FALSE	FALSE	FALSE	NA	0.129355	0.171574	0.161963	0.142092	NA	0.0280087	0.208277	0.254198	0.0745666	NA	907.2	746.2	690.6	907.2	NA	1051	840.2	821.8	1051	NA	917	454	451.2	797.8	NA	1035.4	481	615.4	862.8
chr20:36969031:C:A	FALSE	FALSE	-0.0255242	0.19748	0.235918	-0.120295	NA	0.240375	0.0781757	0.080566	0.0809301	NA	-0.239911	0.0618682	0.293734	0.00354199	NA	0.258531	0.0866671	0.0671411	0.0850549	NA	-0.239911	0.19748	0.293734	-0.120295	NA	FALSE	FALSE	FALSE	FALSE	NA	0	0	0.434868	0	NA	-0.209158	-0.136709	0.0612543	0.12089	NA	FALSE	FALSE	FALSE	FALSE	NA	0.278855	0.0705968	0.0739349	0.0795	NA	0.0935125	0.647218	0.166505	0.457707	NA	1298.6	1298.6	1298.6	1298.6	NA	1146	1146	1146	1146	NA	411.8	981	642.2	572.6	NA	306.8	784.6	588.4	545.8	NA
chr20:37025798:T:A	FALSE	FALSE	NA	0.00767415	-0.129658	0.201297	0.102864	NA	0.0837034	0.286396	0.115256	0.0889554	NA	-0.123887	-0.138483	-0.216529	-0.206523	NA	0.0837457	0.317942	0.158748	0.150879	NA	-0.123887	-0.138483	-0.216529	-0.206523	NA	FALSE	FALSE	FALSE	FALSE	NA	0	0	0	0	NA	-0.124447	0.0958321	-0.401332	-0.325044	NA	FALSE	FALSE	FALSE	FALSE	NA	0.140414	0.316026	0.173012	0.162515	NA	0.143322	0.0350075	0.831919	0.516269	NA	1007.6	561.8	845.8	1007.6	NA	622.4	344.8	488.2	622.4	NA	922.6	247.5	699.2	916.2	NA	522.8	157.667	304.8	453.6
chr20:37025918:C:T	TRUE	FALSE	NA	1.6529	1.38359	1.83327	1.8731	NA	0.055088	0.217012	0.0782793	0.0637944	NA	1.74701	1.46352	2.02505	2.01623	NA	0.0526149	0.194095	0.0788404	0.0658515	NA	1.74701	1.46352	2.02505	2.01623	NA	TRUE	TRUE	TRUE	TRUE	NA	235.937	7.9394	139.685	200.065	NA	0.0972114	-0.135639	0.190858	0.145187	NA	FALSE	FALSE	FALSE	FALSE	NA	0.0844251	0.21831	0.106877	0.0934515	NA	0.218141	0.0882841	0.490289	0.309618	NA	1254.2	387.8	1178.4	1254.2	NA	1065.2	360.2	912.4	1065.2	NA	3588.8	498.5	3032.6	3893	NA	3258.2	480	2652.6	3639
chr20:37026379:C:A	FALSE	FALSE	NA	-0.00206084	0.114847	0.138429	0.0952389	NA	0.0820254	0.18298	0.113771	0.113506	NA	-0.236817	0.206638	-0.00196004	0.126224	NA	0.0610721	0.140019	0.267779	0.101573	NA	-0.236817	0.206638	0.138429	0.126224	NA	FALSE	FALSE	FALSE	FALSE	NA	0	0	0	0	NA	-0.227408	0.111898	-0.17817	0.0339009	NA	FALSE	FALSE	FALSE	FALSE	NA	0.110091	0.186063	0.191166	0.130493	NA	0.639622	0.0842497	0.159642	0.0234683	NA	1034.6	695	881.2	1034.6	NA	1363.4	873.8	1067.4	1363.4	NA	947	370	702	931	NA	1059.4	496	784.2	1253
chr20:37026621:A:G	FALSE	FALSE	NA	0.434929	0.215866	0.563697	0.284166	NA	0.0742961	0.17775	0.100982	0.106785	NA	0.612839	0.368083	0.546336	0.637887	NA	0.0786747	0.276089	0.144321	0.110182	NA	0.612839	0.368083	0.563697	0.637887	NA	FALSE	FALSE	FALSE	FALSE	NA	9.08808	0	2.5401	3.06682	NA	0.192409	0.140521	-0.0246178	0.372445	NA	FALSE	FALSE	FALSE	FALSE	NA	0.138814	0.228168	0.166989	0.173675	NA	0.298934	0.0871432	0.0157415	0.599096	NA	1065	886.2	870.2	1065	NA	514.6	380.6	433.8	514.6	NA	1312.4	505.833	922.4	1095.6	NA	719.2	239.333	455.4	681
chr20:37028214:A:C	FALSE	FALSE	NA	0.0282931	-0.537582	-0.0187196	0.922018	NA	0.0622492	0.177559	0.097162	0.0919395	NA	0.0335157	-0.555998	-0.0444253	0.923161	NA	0.0594157	0.15437	0.110564	0.0689964	NA	0.0335157	-0.555998	-0.0444253	0.923161	NA	FALSE	FALSE	FALSE	FALSE	NA	0	0	0	35.0165	NA	0.0098698	0.0710861	-0.0333135	0.0132713	NA	FALSE	FALSE	FALSE	FALSE	NA	0.0809423	0.135947	0.1338	0.100012	NA	0.0122502	0.0697023	0.028543	0.0106733	NA	2048.4	2001.2	1803.6	2048.4	NA	1765.2	1686.8	1477.8	1765.2	NA	1906	660.167	1271.8	3301.2	NA	1644	550.667	1031.2	2819.2
chr20:3702880:A:G	FALSE	FALSE	-1.08063	-1.23448	-0.0441349	-0.444854	NA	0.415327	0.494178	0.380701	0.303185	NA	-0.368997	-0.119162	0.250416	-0.225042	NA	0.310477	0.282328	0.324909	0.244946	NA	-1.08063	-1.23448	0.250416	-0.444854	NA	FALSE	FALSE	FALSE	FALSE	NA	0	0	0	0	NA	0.718974	1.17918	0.271409	0.246195	NA	FALSE	FALSE	FALSE	FALSE	NA	0.364588	0.438778	0.439195	0.412943	NA	0.448134	1.15269	0.0888417	0.0900652	NA	52.6	52.6	52.6	52.6	NA	64.6	64.6	64.6	64.6	NA	30.2	12.6	28.8	31	NA	60	36	44	42.2	NA
chr20:37028924:T:TA	FALSE	FALSE	NA	0.336696	0.119462	0.686358	0.378376	NA	0.0875689	0.209706	0.115269	0.138416	NA	0.0611631	-0.453202	0.633358	0.0921749	NA	0.0896096	0.250595	0.153399	0.151521	NA	0.336696	-0.453202	0.686358	0.378376	NA	FALSE	FALSE	FALSE	FALSE	NA	0	0	3.49913	0	NA	-0.268075	-0.629909	-0.0460629	-0.285842	NA	FALSE	FALSE	FALSE	FALSE	NA	0.152503	0.243084	0.210628	0.162595	NA	0.462577	1.04103	0.0246506	0.396774	NA	638	543.8	546	638	NA	662.6	517.2	537	662.6	NA	740.4	287.167	636.4	698.2	NA	630.2	184.667	606.4	588.4
chr20:37029013:T:C	FALSE	FALSE	NA	0.631771	0.366967	0.634793	0.442663	NA	0.0623057	0.137256	0.0913916	0.0710664	NA	0.46826	0.184929	0.384225	0.228141	NA	0.0579399	0.194292	0.135734	0.0907721	NA	0.631771	0.366967	0.634793	0.442663	NA	FALSE	FALSE	FALSE	FALSE	NA	18.3504	0	6.34044	4.24388	NA	-0.166284	-0.224379	-0.268851	-0.222859	NA	FALSE	FALSE	FALSE	FALSE	NA	0.0820057	0.215122	0.147268	0.0975565	NA	0.616147	0.188011	0.512022	0.686859	NA	1697	1155	1413.2	1697	NA	1242.6	866	1063.4	1242.6	NA	2400.2	723.833	1565.2	1954.8	NA	1573.2	480.833	977.8	1236.4
chr20:37029825:T:C	FALSE	FALSE	NA	0.695346	0.0946154	0.906591	0.465225	NA	0.0669383	0.234796	0.10139	0.105559	NA	0.592333	0.385623	0.84428	0.449904	NA	0.0528544	0.160894	0.0938276	0.0872029	NA	0.695346	0.385623	0.906591	0.465225	NA	FALSE	FALSE	FALSE	FALSE	NA	23.3392	0	13.5552	1.52155	NA	-0.0885836	0.215594	-0.0699838	0.00022392	NA	FALSE	FALSE	FALSE	FALSE	NA	0.128129	0.252432	0.147878	0.137496	NA	0.0993307	0.138422	0.0614788	0	NA	878.8	625.2	709.6	878.8	NA	1179	946.8	1061.2	1179	NA	1295	326.667	962.6	1021.4	NA	1617	599.667	1351.2	1354.4
chr20:37037631:A:AT	FALSE	FALSE	NA	0.0698322	0.17443	-0.456339	0.237027	NA	0.0749583	0.164595	0.167826	0.118565	NA	-0.029116	0.25605	-0.558019	0.0246659	NA	0.0786621	0.192455	0.1508	0.119149	NA	0.0698322	0.25605	-0.558019	0.237027	NA	FALSE	FALSE	FALSE	FALSE	NA	0	0	0	0	NA	-0.0990074	0.152096	-0.0575856	-0.20781	NA	FALSE	FALSE	FALSE	FALSE	NA	0.168801	0.178414	0.18595	0.210279	NA	0.0800145	0.138033	0.0363966	0.140712	NA	836.2	984.2	777.4	836.2	NA	769.4	776	667.6	769.4	NA	802.4	533.333	400.2	825	NA	691.2	452.833	321.2	670.6
chr20:37039875:G:A	FALSE	FALSE	NA	0.244967	-0.129624	-0.668561	0.550972	NA	0.156233	1.1298	0.360317	0.237906	NA	-0.032011	-0.0460082	-0.0615432	0.0696729	NA	0.0884311	0.299402	0.187595	0.126895	NA	0.244967	-0.129624	-0.668561	0.550972	NA	FALSE	FALSE	FALSE	FALSE	NA	0	0	0	0	NA	-0.322328	-0.177699	0.614873	-0.497608	NA	FALSE	FALSE	FALSE	FALSE	NA	0.23646	0.370097	0.312038	0.294716	NA	0.290422	0.0624424	0.594644	0.365508	NA	144.4	196.6	150.2	144.4	NA	538.4	427	402.2	538.4	NA	155.8	90.8333	69.2	179	NA	479.4	208.167	272.4	477.2
chr20:37040617:C:G	FALSE	FALSE	NA	-0.253078	0.11834	0.0433086	-0.0527683	NA	0.0800144	0.203041	0.115065	0.106524	NA	-0.083967	0.320763	0.286366	0.203442	NA	0.0724585	0.139094	0.0949091	0.0974424	NA	-0.253078	0.320763	0.286366	0.203442	NA	FALSE	FALSE	FALSE	FALSE	NA	0	0	0	0	NA	0.179211	0.255198	0.239264	0.263717	NA	FALSE	FALSE	FALSE	FALSE	NA	0.122208	0.21342	0.129654	0.14246	NA	0.330093	0.235319	0.523214	0.440079	NA	856.2	769.4	710.8	856.2	NA	1262	1307.2	1145.2	1262	NA	657.2	416.5	526.2	703.4	NA	1088.4	811.333	992.2	1239.6
chr20:37041518:G:A	TRUE	FALSE	NA	2.50549	0.853435	2.65979	0.628268	NA	0.0676012	0.240404	0.102267	0.164573	NA	2.40171	0.698009	2.57284	0.396933	NA	0.066322	0.214741	0.0876332	0.12142	NA	2.50549	0.853435	2.65979	0.628268	NA	TRUE	FALSE	TRUE	FALSE	NA	294.869	0	183.656	0	NA	-0.116153	-0.124791	-0.0751395	-0.222382	NA	FALSE	FALSE	FALSE	FALSE	NA	0.134821	0.297246	0.152232	0.229039	NA	0.137583	0.0521582	0.0649003	0.136557	NA	345	326.4	293.6	345	NA	442.6	447	342.4	442.6	NA	1800	280.167	1318.6	454.2	NA	2145.2	351	1473	494.4
chr20:37043497:G:A	FALSE	FALSE	NA	0.702062	-0.169546	0.771518	0.512712	NA	0.0879032	0.197202	0.122019	0.124674	NA	0.677865	-0.291523	0.783115	0.375565	NA	0.0863921	0.257295	0.132559	0.136944	NA	0.702062	-0.291523	0.783115	0.512712	NA	FALSE	FALSE	FALSE	FALSE	NA	9.77429	0	4.50656	0	NA	-0.0238657	-0.152977	0.0261938	-0.13976	NA	FALSE	FALSE	FALSE	FALSE	NA	0.15932	0.258979	0.200441	0.18906	NA	0.0152905	0.0821903	0.0138565	0.0897093	NA	701.4	707.2	633.4	701.4	NA	510.4	539	432.4	510.4	NA	1041.4	311.167	787	855.8	NA	741.4	210.833	532.2	555
chr20:37043873:T:C	FALSE	FALSE	NA	0.112085	0.0624562	0.471608	-0.307916	NA	0.0751859	0.179151	0.102138	0.113115	NA	0.37731	0.47707	0.411066	-0.194423	NA	0.0735049	0.236342	0.129232	0.125501	NA	0.37731	0.47707	0.471608	-0.307916	NA	FALSE	FALSE	FALSE	FALSE	NA	1.46104	0	0.326245	0	NA	0.271452	0.490455	-0.0715213	0.118107	NA	FALSE	FALSE	FALSE	FALSE	NA	0.124647	0.168881	0.154043	0.162096	NA	0.713675	1.34464	0.0599989	0.0874962	NA	962.8	961.4	790.6	962.8	NA	658.2	645.8	713.8	658.2	NA	949.6	495.667	784.8	665.2	NA	780.2	437.667	669.2	485.2
chr20:37045513:A:G	FALSE	FALSE	NA	-0.636522	-0.677206	-0.334107	-0.320377	NA	0.2134	0.229849	0.230814	0.143957	NA	-0.510175	-0.252404	-0.00480456	-0.223836	NA	0.0891473	0.160166	0.125617	0.108306	NA	-0.636522	-0.677206	-0.334107	-0.320377	NA	FALSE	FALSE	FALSE	FALSE	NA	2.88606	0	0	0	NA	0.169681	0.48014	0.328349	0.0926274	NA	FALSE	FALSE	FALSE	FALSE	NA	0.185148	0.188494	0.155037	0.132589	NA	0.158081	1.00093	0.69274	0.0862491	NA	722.2	835.8	722.2	722.2	NA	2025.6	2198.8	2025.6	2025.6	NA	301.6	249.5	273.4	455.8	NA	884.2	910.167	944.8	1356.8
chr20:37048959:G:A	TRUE	TRUE	NA	0.804373	0.870147	0.69011	0.666595	NA	0.160475	0.382285	0.246789	0.241042	NA	1.56173	1.34553	2.55426	1.82916	NA	0.11328	0.323117	0.614146	0.164893	NA	1.56173	1.34553	2.55426	1.82916	NA	TRUE	FALSE	FALSE	TRUE	NA	37.4279	0	0	22.7833	NA	0.709684	0.510224	1.56337	1.11515	NA	TRUE	FALSE	FALSE	TRUE	NA	0.261842	0.396922	0.399601	0.295413	NA	1.14022	0.265857	2.68474	2.25471	NA	123.8	87.2	98.4	123.8	NA	168.4	148	132.4	168.4	NA	196.4	80.5	113.4	168.6	NA	452.6	186	560.4	503.6
chr20:3704955:A:T	FALSE	FALSE	-0.0161474	-0.188596	0.028236	-0.391253	NA	0.0857024	0.0799996	0.110051	0.0734887	NA	-0.129492	-0.317257	0.103504	-0.569896	NA	0.0684908	0.0876507	0.0972177	0.0890445	NA	-0.129492	-0.317257	0.103504	-0.569896	NA	FALSE	FALSE	FALSE	FALSE	NA	0	0	0	5.32709	NA	-0.111162	-0.130078	0.0770277	-0.18758	NA	FALSE	FALSE	FALSE	FALSE	NA	0.0853821	0.0933014	0.123038	0.0827711	NA	0.184922	0.298575	0.0907087	0.845485	NA	987.8	987.8	987.8	987.8	NA	1249.2	1249.2	1249.2	1249.2	NA	1140.4	521.2	566.8	583.2	NA	1321.8	613.8	759	647.2	NA
chr20:37049878:T:C	FALSE	FALSE	NA	-1.02461	NA	NA	-0.151912	NA	0.433679	NA	NA	0.505882	NA	-0.0990683	NA	NA	-0.195341	NA	0.0960463	NA	NA	0.114139	NA	-1.02461	NA	NA	-0.195341	NA	FALSE	NA	NA	FALSE	NA	0	NA	NA	0	NA	0.966488	NA	NA	0.0711899	NA	FALSE	NA	NA	FALSE	NA	0.301902	NA	NA	0.489706	NA	1.66352	NA	NA	0.0117779	NA	57	NA	NA	57	NA	785.8	NA	NA	785.8	NA	25.6	NA	NA	44.6	NA	669.4	NA	NA	578.4
chr20:37050012:C:T	TRUE	FALSE	NA	0.921046	-0.124769	1.15574	0.274446	NA	0.0843012	0.14973	0.172439	0.110195	NA	0.969502	0.0356333	1.06688	0.388915	NA	0.0870693	0.144499	0.131533	0.0858025	NA	0.969502	-0.124769	1.15574	0.388915	NA	FALSE	FALSE	TRUE	FALSE	NA	22.9773	0	10.2058	0.141042	NA	0.0417243	0.236103	-0.0702912	0.116013	NA	FALSE	FALSE	FALSE	FALSE	NA	0.11216	0.169581	0.161278	0.117891	NA	0.0458312	0.305512	0.0570419	0.143648	NA	1179.2	1312.6	1179.2	1179.2	NA	1604.8	1722.8	1604.8	1604.8	NA	1392.8	583.167	1294.8	1111.6	NA	1953.6	856.167	1584.2	1641.6
chr20:37050742:C:T	TRUE	TRUE	NA	0.97791	0.8906	0.980356	0.204497	NA	0.0644817	0.132803	0.0905044	0.104078	NA	1.11825	1.07953	1.39335	0.146982	NA	0.0678085	0.14093	0.10945	0.144464	NA	1.11825	1.07953	1.39335	0.204497	NA	TRUE	TRUE	TRUE	FALSE	NA	55.2891	8.3417	31.3131	0	NA	0.140078	0.15685	0.406736	-0.0730088	NA	FALSE	FALSE	TRUE	FALSE	NA	0.116716	0.182844	0.158946	0.165182	NA	0.233618	0.139299	1.02646	0.043763	NA	697	773	656.6	697	NA	546.6	508	429.4	546.6	NA	1254.4	692.167	927.8	677.4	NA	1084.6	522.833	812	506.2
chr20:37050753:A:G	TRUE	TRUE	NA	0.975285	0.652782	0.645532	0.246713	NA	0.0705835	0.170107	0.115251	0.125256	NA	1.30422	0.891897	1.62229	0.248187	NA	0.0607406	0.16245	0.100833	0.13917	NA	1.30422	0.891897	1.62229	0.248187	NA	TRUE	FALSE	TRUE	FALSE	NA	96.462	2.00733	52.4312	0	NA	0.311894	0.138505	0.967477	-0.0271696	NA	FALSE	FALSE	TRUE	FALSE	NA	0.139625	0.174915	0.165954	0.185382	NA	0.753328	0.123483	6.57405	0.0118837	NA	573	596	549.2	573	NA	610.4	613.8	484.2	610.4	NA	1025.4	464	607.4	575.8	NA	1376.2	549.833	1060.6	619.4
chr20:37050817:T:C	FALSE	FALSE	NA	0.244231	1.12595	0.315357	-0.309034	NA	0.146871	0.309893	0.284049	0.277209	NA	0.678369	1.16919	0.636025	-0.284542	NA	0.130765	0.232995	0.195353	0.274996	NA	0.678369	1.16919	0.636025	-0.309034	NA	FALSE	FALSE	FALSE	FALSE	NA	1.58761	0.893176	0	0	NA	0.40969	0.189199	0.290717	-0.0176757	NA	FALSE	FALSE	FALSE	FALSE	NA	0.208324	0.344962	0.384017	0.392706	NA	0.579644	0.0743747	0.116992	0.00311949	NA	200	160	143.2	200	NA	220.8	190.6	215.2	220.8	NA	216.4	168.667	133.6	136.8	NA	324	206	238.4	151
chr20:37050926:CA:C	FALSE	FALSE	NA	-0.0814478	-0.974334	-0.336854	-0.687847	NA	0.275224	1.28939	0.608656	0.439277	NA	-0.30717	-1.08477	0.281147	-1.02069	NA	0.184694	0.86514	0.330885	0.484368	NA	-0.30717	-1.08477	-0.336854	-1.02069	NA	FALSE	FALSE	FALSE	FALSE	NA	0	0	0	0	NA	-0.107688	0.0950064	0.779372	-0.537286	NA	FALSE	FALSE	FALSE	FALSE	NA	0.462268	0.589297	0.642726	0.584454	NA	0.0251988	0.0169981	0.24388	0.125089	NA	90.8	73	61.4	90.8	NA	180.8	163.6	119.8	180.8	NA	78.6	19.1667	32.2	46.4	NA	132.8	41.5	102	73.4
chr20:37053583:C:T	FALSE	FALSE	NA	-0.457666	-0.220472	-0.341953	-0.469213	NA	0.0765567	0.168028	0.120236	0.0950318	NA	-0.253395	-0.195803	-0.400631	-0.339161	NA	0.0653646	0.171752	0.115394	0.095522	NA	-0.457666	-0.220472	-0.400631	-0.469213	NA	FALSE	FALSE	FALSE	FALSE	NA	3.56227	0	0	1.01734	NA	0.208647	-0.0976352	-0.058541	0.129976	NA	FALSE	FALSE	FALSE	FALSE	NA	0.111107	0.143574	0.156524	0.12965	NA	0.527841	0.099377	0.0456931	0.144462	NA	1436.4	1380.2	1089.8	1436.4	NA	1490.4	1494.6	1228.4	1490.4	NA	948.8	584.667	616.2	877.8	NA	1137.6	632.5	672.2	996.4
chr20:3705398:G:A	TRUE	FALSE	1.21311	1.29739	1.53966	0.46104	NA	0.891788	0.224376	0.213772	0.309179	NA	1.34904	0.833251	1.47991	0.278017	NA	0.395495	0.163918	0.125992	0.209072	NA	1.34904	1.29739	1.53966	0.46104	NA	FALSE	TRUE	TRUE	FALSE	NA	0	3.65184	26.6502	0	NA	0.527816	-0.463193	-0.050061	-0.181409	NA	FALSE	FALSE	FALSE	FALSE	NA	0.948207	0.245941	0.231612	0.275015	NA	0.0635337	0.613614	0.030146	0.122264	NA	52.6	52.6	52.6	52.6	NA	139.8	139.8	139.8	139.8	NA	40.2	81	64.4	35.4	NA	107.2	160.6	163	81	NA
chr20:37054781:C:T	TRUE	TRUE	NA	2.52362	3.74467	2.63959	2.87757	NA	0.0776682	0.129833	0.125898	0.110296	NA	2.35074	2.96208	2.22634	2.79966	NA	0.0709666	0.121574	0.117976	0.115109	NA	2.52362	3.74467	2.63959	2.87757	NA	TRUE	TRUE	TRUE	TRUE	NA	234.797	176.808	91.7903	144.235	NA	-0.207382	-0.787277	-0.397164	-0.116936	NA	FALSE	TRUE	FALSE	FALSE	NA	0.158717	0.200625	0.213242	0.158538	NA	0.270024	2.69265	0.532342	0.0893322	NA	270.4	176.6	193.4	270.4	NA	349.8	258	274.6	349.8	NA	1416.2	1162	876.6	1671	NA	1636	986.5	908.6	2055.4
chr20:37055015:A:G	TRUE	TRUE	NA	0.768368	1.04877	0.162965	0.650333	NA	0.0520932	0.104271	0.0955711	0.0766578	NA	1.02872	1.54797	0.374563	0.819848	NA	0.0491355	0.0979044	0.0935948	0.0712995	NA	1.02872	1.54797	0.374563	0.819848	NA	TRUE	TRUE	FALSE	FALSE	NA	91.5183	50.1941	0	24.7887	NA	0.260601	0.515793	0.204651	0.170185	NA	TRUE	TRUE	FALSE	FALSE	NA	0.101114	0.117072	0.134675	0.113722	NA	1.02269	3.51198	0.360836	0.287837	NA	1441.4	1459.2	1174.8	1441.4	NA	1541.8	1443.8	1306.8	1541.8	NA	2242.4	1464.17	938	1934.6	NA	2869.4	2052.5	1230.4	2313.8
chr20:37055875:T:C	FALSE	FALSE	NA	0.394121	0.592387	0.608364	-0.0352129	NA	0.158616	0.440996	0.233353	0.289728	NA	0.0724021	0.965926	0.764128	0.191946	NA	0.223756	0.551706	0.299236	0.334278	NA	0.394121	0.965926	0.764128	0.191946	NA	FALSE	FALSE	FALSE	FALSE	NA	0	0	0	0	NA	-0.299676	0.640084	0.244518	0.296784	NA	FALSE	FALSE	FALSE	FALSE	NA	0.396195	0.696568	0.39135	0.53118	NA	0.112927	0.154354	0.0889945	0.0603805	NA	187.2	146.4	152.2	187.2	NA	87	61.4	66.8	87	NA	224.4	108.5	167.6	157.2	NA	83.8	60.1667	83.4	83.2
chr20:37057497:C:G	FALSE	FALSE	NA	0.155131	-0.534929	-0.295502	-0.51215	NA	0.0958769	0.357008	0.225681	0.177671	NA	0.123246	-0.0694236	-0.235675	-0.0799392	NA	0.115529	0.275804	0.174851	0.175986	NA	0.155131	-0.534929	-0.295502	-0.51215	NA	FALSE	FALSE	FALSE	FALSE	NA	0	0	0	0	NA	-0.0443255	0.553846	0.0791722	0.415578	NA	FALSE	FALSE	FALSE	FALSE	NA	0.233286	0.253279	0.247086	0.279481	NA	0.0202245	0.724151	0.0380328	0.284525	NA	426.2	448.4	343.8	426.2	NA	473.8	518.4	425.6	473.8	NA	432.6	149.667	207.8	253.8	NA	475.6	238.833	258.8	383
chr20:37058895:C:T	FALSE	FALSE	NA	0.694168	0.20071	0.720721	0.44054	NA	0.0959232	0.253048	0.165129	0.176324	NA	0.462531	0.408447	0.989776	0.122971	NA	0.0719176	0.201826	0.0937368	0.112985	NA	0.694168	0.408447	0.989776	0.44054	NA	FALSE	FALSE	FALSE	FALSE	NA	7.25336	0	20.2521	0	NA	-0.282422	0.0826834	0.258644	-0.339776	NA	FALSE	FALSE	FALSE	FALSE	NA	0.298765	0.198394	0.231376	0.256139	NA	0.158442	0.0516148	0.212974	0.230614	NA	363.2	359.6	332.8	363.2	NA	777.2	716	659.4	777.2	NA	532.8	202.5	393.4	410.8	NA	977.8	463	943.2	717.8
chr20:37059070:T:C	FALSE	FALSE	NA	-0.319987	-0.334817	-0.398159	-0.38653	NA	0.0745866	0.272966	0.168934	0.131698	NA	-0.0797066	0.450117	0.0774068	-0.17013	NA	0.0611727	0.160496	0.098051	0.122553	NA	-0.319987	0.450117	-0.398159	-0.38653	NA	FALSE	FALSE	FALSE	FALSE	NA	0	0	0	0	NA	0.246365	0.789321	0.48886	0.21712	NA	FALSE	FALSE	FALSE	FALSE	NA	0.119845	0.221019	0.150166	0.151196	NA	0.633418	2.16653	1.76011	0.265551	NA	921.2	698.8	675.2	921.2	NA	1545.4	1302.2	1227.8	1545.4	NA	672.4	265.5	360.6	599.8	NA	1342.2	845.5	921.4	1181
chr20:37059349:C:T	FALSE	FALSE	NA	-0.30311	0.240314	-0.48639	-0.235093	NA	0.0599105	0.122423	0.105666	0.0811251	NA	-0.220771	-0.0205059	-0.396372	-0.22454	NA	0.0472081	0.119157	0.117027	0.0908609	NA	-0.30311	0.240314	-0.48639	-0.235093	NA	FALSE	FALSE	FALSE	FALSE	NA	1.29195	0	0.296451	0	NA	0.0864243	-0.234272	0.0708507	0.00719045	NA	FALSE	FALSE	FALSE	FALSE	NA	0.0829596	0.124925	0.150299	0.113842	NA	0.185639	0.531262	0.061224	0.0043928	NA	1759	1429.6	1412.4	1759	NA	2393.8	1937.6	1844.2	2393.8	NA	1300.6	817.333	727.8	1265	NA	1877.2	932.667	984	1743
chr20:37059444:T:G	FALSE	FALSE	NA	0.434169	-0.463908	0.537016	0.0994457	NA	0.152296	0.551723	0.257189	0.238103	NA	0.243092	-0.0315016	0.443397	0.000607069	NA	0.154975	0.471916	0.618267	0.239085	NA	0.434169	-0.463908	0.537016	0.0994457	NA	FALSE	FALSE	FALSE	FALSE	NA	0	0	0	0	NA	-0.13111	0.527291	-0.250617	-0.0282396	NA	FALSE	FALSE	FALSE	FALSE	NA	0.260758	0.542685	0.509327	0.326132	NA	0.0647421	0.168055	0.0646545	0.00641337	NA	167.6	149.6	151.6	167.6	NA	155.8	126.4	136.2	155.8	NA	206.4	50.3333	153.4	154.6	NA	168.8	58.6667	134.6	133
chr20:37059749:T:G	FALSE	FALSE	NA	-0.210677	-0.377846	-0.420543	-0.458369	NA	0.107677	0.38472	0.178956	0.173296	NA	0.300534	0.506827	0.698676	0.254524	NA	0.112146	0.194925	0.109523	0.115111	NA	0.300534	0.506827	0.698676	-0.458369	NA	FALSE	FALSE	FALSE	FALSE	NA	0	0	4.6655	0	NA	0.485458	0.64167	1.12495	0.71161	NA	FALSE	FALSE	FALSE	FALSE	NA	0.189154	0.285398	0.184858	0.197786	NA	1.01297	0.767695	7.21862	2.0071	NA	462.4	480	457	462.4	NA	551.8	558.8	585.6	551.8	NA	366.8	188.333	241.8	290.6	NA	627.2	388	684.4	562.4
chr20:37060890:G:A	FALSE	FALSE	NA	0.221806	-0.311115	-0.046713	0.0724282	NA	0.196425	0.297456	0.348729	0.185201	NA	0.217893	0.14657	-0.137984	-0.0246471	NA	0.116643	0.18394	0.286354	0.144269	NA	0.221806	-0.311115	-0.137984	0.0724282	NA	FALSE	FALSE	FALSE	FALSE	NA	0	0	0	0	NA	0.010926	0.242465	-0.11991	-0.110276	NA	FALSE	FALSE	FALSE	FALSE	NA	0.199941	0.214385	0.328035	0.213623	NA	0.00491668	0.214435	0.0460311	0.057249	NA	362.6	392.6	362.6	362.6	NA	798.8	878.8	798.8	798.8	NA	260.2	157.667	158.2	298.2	NA	580.4	469.167	371.4	604.6
chr20:37062148:G:T	FALSE	FALSE	NA	0.149178	0.232247	-0.00893313	-0.0892704	NA	0.0977533	0.26242	0.135316	0.143771	NA	-0.143311	0.400832	-0.0299601	-0.268935	NA	0.0748262	0.172268	0.138864	0.120425	NA	0.149178	0.400832	-0.0299601	-0.268935	NA	FALSE	FALSE	FALSE	FALSE	NA	0	0	0	0	NA	-0.283697	0.134753	-0.0408671	-0.174143	NA	FALSE	FALSE	FALSE	FALSE	NA	0.12597	0.223076	0.163023	0.17463	NA	0.765672	0.0847669	0.0288248	0.143007	NA	641.2	668.8	633.4	641.2	NA	1125.4	951	909.2	1125.4	NA	651.2	386.5	450.2	515.8	NA	932.6	599.667	626.2	794.2
chr20:37062583:T:C	FALSE	FALSE	NA	-0.249607	-0.343242	-0.654328	-0.172535	NA	0.0866459	0.241233	0.174596	0.146812	NA	-0.489763	-0.444758	-0.589773	-0.344269	NA	0.0893221	0.159275	0.123398	0.130425	NA	-0.489763	-0.444758	-0.654328	-0.344269	NA	FALSE	FALSE	FALSE	FALSE	NA	2.29473	0	0.670881	0	NA	-0.234418	-0.220334	0.0787212	-0.156657	NA	FALSE	FALSE	FALSE	FALSE	NA	0.148462	0.13152	0.160511	0.152628	NA	0.37847	0.427199	0.0643194	0.149778	NA	891.8	983.8	705.8	891.8	NA	1284.4	1386.8	1132.6	1284.4	NA	689.2	386.833	316.2	672.2	NA	835	500.167	533.4	857.8
chr20:37063474:A:G	FALSE	FALSE	NA	-0.392459	0.149741	-0.269893	0.216648	NA	0.0776617	0.175698	0.105206	0.119466	NA	-0.551815	0.192618	-0.427439	0.22333	NA	0.0955817	0.416651	0.130312	0.102342	NA	-0.551815	0.192618	-0.427439	0.22333	NA	FALSE	FALSE	FALSE	FALSE	NA	3.02503	0	0	0	NA	-0.16339	-0.10886	-0.161999	0.0196339	NA	FALSE	FALSE	FALSE	FALSE	NA	0.121653	0.409651	0.130471	0.14317	NA	0.283029	0.0299359	0.253871	0.0111084	NA	1192.2	1089.6	1046.4	1192.2	NA	977.8	851.4	821.2	977.8	NA	828.6	593	622.4	1169.8	NA	610.6	455.833	440.4	965
chr20:37064061:A:C	TRUE	FALSE	NA	2.70294	4.39434	5.09685	3.1975	NA	0.0652004	0.087529	0.12032	0.088498	NA	2.75643	4.29047	5.20428	3.21643	NA	0.0722758	0.0794094	0.112574	0.093064	NA	2.75643	4.39434	5.20428	3.21643	NA	TRUE	TRUE	TRUE	TRUE	NA	302.228	301.935	302.196	280.044	NA	0.0557941	-0.11427	0.106552	0.021874	NA	FALSE	FALSE	FALSE	FALSE	NA	0.101373	0.0886434	0.0864226	0.104982	NA	0.0731719	0.26712	0.250818	0.018267	NA	742.4	730.4	657.4	742.4	NA	1104.6	1159	884.6	1104.6	NA	4416.4	7485.33	16420.8	5780	NA	6805.2	11125.7	23723	8710.4
chr20:37064636:A:G	FALSE	FALSE	NA	-0.571568	-0.695944	-0.561862	-0.194004	NA	0.0887637	0.21653	0.121337	0.0997489	NA	-0.314964	-0.223785	0.260264	-0.266854	NA	0.0670617	0.15765	0.0955295	0.111533	NA	-0.571568	-0.695944	-0.561862	-0.266854	NA	FALSE	FALSE	FALSE	FALSE	NA	4.8363	0	0.35396	0	NA	0.258944	0.576286	0.821182	-0.082155	NA	FALSE	FALSE	FALSE	FALSE	NA	0.117745	0.171414	0.136607	0.138165	NA	0.728356	1.88473	7.02758	0.0658593	NA	1216.6	1168.4	1115	1216.6	NA	1315.2	1244.2	1065.4	1315.2	NA	749.4	349	538.4	906.8	NA	964	517.167	911.4	928.8
chr20:37064744:G:A	TRUE	FALSE	NA	1.02664	2.12687	0.616028	1.62585	NA	0.160047	0.308434	0.333098	0.190081	NA	1.78994	2.20593	1.56097	1.82917	NA	0.195956	0.313106	0.326196	0.275077	NA	1.78994	2.20593	1.56097	1.82917	NA	TRUE	TRUE	FALSE	TRUE	NA	14.0977	6.34347	0.683701	11.8387	NA	0.944468	-0.210982	1.12396	0.369189	NA	FALSE	FALSE	FALSE	FALSE	NA	0.777829	0.405396	0.571096	0.81414	NA	0.238178	0.0691973	0.593228	0.0452539	NA	98.4	89.8	102	98.4	NA	45	62.2	55.6	45	NA	182	191.5	117	257.2	NA	141.6	140	116	136.8
chr20:37064849:G:A	TRUE	FALSE	NA	0.716662	1.37081	1.79092	0.689138	NA	0.116941	0.283874	0.166371	0.192879	NA	0.739922	1.25268	1.78824	0.765087	NA	0.110476	0.203296	0.183174	0.199656	NA	0.739922	1.37081	1.79092	0.765087	NA	FALSE	TRUE	TRUE	FALSE	NA	5.58964	3.75409	21.212	0	NA	0.00396957	0.03824	-0.034847	0.0325148	NA	FALSE	FALSE	FALSE	FALSE	NA	0.203787	0.25976	0.28981	0.242422	NA	0.0017689	0.0152283	0.0129016	0.0108223	NA	229.8	171.2	157.6	229.8	NA	317.8	359.8	233.4	317.8	NA	345.4	221.167	394.4	310.8	NA	484.2	422.667	592.4	452.2
chr20:37068770:G:A	FALSE	FALSE	NA	0.904436	0.787603	0.745863	0.708459	NA	0.0615974	0.171083	0.113814	0.0915346	NA	0.825251	0.655607	0.434745	0.483953	NA	0.0580633	0.199783	0.105942	0.102128	NA	0.904436	0.787603	0.745863	0.708459	NA	FALSE	FALSE	FALSE	FALSE	NA	42.9977	0	5.16564	8.91766	NA	-0.0782964	-0.293657	-0.291247	-0.227381	NA	FALSE	FALSE	FALSE	FALSE	NA	0.107916	0.202695	0.153834	0.140955	NA	0.106059	0.327795	0.550243	0.333213	NA	938.4	852.2	733	938.4	NA	927.2	831.8	742.6	927.2	NA	1600	722.833	893	1304.8	NA	1498.2	646.5	720.2	1094.2
chr20:37070737:C:T	FALSE	FALSE	NA	0.0114009	0.67333	0.417784	0.303302	NA	0.217307	0.200621	0.338926	0.219275	NA	0.2154	0.165766	-0.0454428	-0.188054	NA	0.202301	0.340208	0.48273	0.26616	NA	0.2154	0.67333	0.417784	0.303302	NA	FALSE	FALSE	FALSE	FALSE	NA	0	0	0	0	NA	0.214555	-0.559446	-0.547292	-0.498784	NA	FALSE	FALSE	FALSE	FALSE	NA	0.230606	0.282123	0.36537	0.320984	NA	0.161891	0.592738	0.357918	0.316679	NA	325.8	345	325.8	325.8	NA	248.4	290.2	248.4	248.4	NA	209.2	263.667	197	316.2	NA	181.6	154.5	111.6	180.2
chr20:3707417:C:A	FALSE	FALSE	-0.247862	-0.207582	-0.270729	-0.117737	NA	0.0880096	0.085133	0.0956671	0.0746351	NA	-0.241963	-0.019983	-0.184804	-0.0714878	NA	0.0892084	0.0819748	0.148378	0.0676183	NA	-0.247862	-0.207582	-0.270729	-0.117737	NA	FALSE	FALSE	FALSE	FALSE	NA	0	0	0	0	NA	0.00439492	0.185267	0.0599734	0.0469487	NA	FALSE	FALSE	FALSE	FALSE	NA	0.0909759	0.0855715	0.133245	0.0891152	NA	0.00299491	0.719939	0.0591007	0.0765696	NA	979.4	979.4	979.4	979.4	NA	807.2	807.2	807.2	807.2	NA	959.6	522.6	458	709	NA	783.6	486	402.6	595.6	NA
chr20:3707439:T:C	FALSE	FALSE	0.00682069	0.216348	0.270695	0.260717	NA	0.0754706	0.10018	0.0829865	0.0632025	NA	0.151543	0.239965	0.392027	0.244078	NA	0.0762725	0.0821449	0.076374	0.0597916	NA	0.151543	0.239965	0.392027	0.260717	NA	FALSE	FALSE	FALSE	FALSE	NA	0	0	2.06301	0	NA	0.144652	0.0324909	0.121923	-0.0157318	NA	FALSE	FALSE	FALSE	FALSE	NA	0.0819911	0.111174	0.093461	0.077804	NA	0.346389	0.0307407	0.285726	0.0232705	NA	956.8	956.8	956.8	956.8	NA	1011.6	1011.6	1011.6	1011.6	NA	1107.8	667.8	653.2	891.6	NA	1301.6	716	748.2	933.8	NA
chr20:3707715:A:G	FALSE	FALSE	0.18607	-0.171518	-0.229618	-0.812425	NA	0.229319	0.261111	0.426399	0.276826	NA	-0.0840918	-0.161411	-0.365163	-0.80683	NA	0.21348	0.242827	0.391056	0.226453	NA	0.18607	-0.171518	-0.365163	-0.812425	NA	FALSE	FALSE	FALSE	FALSE	NA	0	0	0	0	NA	-0.25663	0.00938111	-0.140549	0.0359433	NA	FALSE	FALSE	FALSE	FALSE	NA	0.267005	0.295324	0.55103	0.33997	NA	0.106476	0.002148	0.0293938	0.0116064	NA	77.6	77.6	77.6	77.6	NA	91	91	91	91	NA	103.6	42.2	37.4	34.6	NA	98.8	49.2	39.6	40.4	NA
chr20:3707723:T:C	FALSE	FALSE	-0.184634	-0.476512	-0.269447	-1.11806	NA	0.234039	0.305039	0.36177	0.256193	NA	0.228741	-0.0122356	0.109754	-0.506207	NA	0.23992	0.235286	0.351968	0.22343	NA	0.228741	-0.476512	-0.269447	-1.11806	NA	FALSE	FALSE	FALSE	FALSE	NA	0	0	0	0.412169	NA	0.413362	0.534307	0.402243	0.642632	NA	FALSE	FALSE	FALSE	FALSE	NA	0.291404	0.339002	0.383218	0.291557	NA	0.219688	0.376619	0.199044	0.797603	NA	100.6	100.6	100.6	100.6	NA	83.8	83.8	83.8	83.8	NA	104.8	44.8	45.6	35.8	NA	114.4	50.8	51.6	46.8	NA
chr20:3708218:T:G	TRUE	FALSE	NA	0.57272	0.393164	1.15882	-0.0510843	NA	0.066773	0.17834	0.0861723	0.119781	NA	0.672286	0.403724	1.18933	-0.115816	NA	0.0497414	0.134565	0.0698971	0.10811	NA	0.672286	0.403724	1.18933	-0.115816	NA	FALSE	FALSE	TRUE	FALSE	NA	35.8138	0	59.1156	0	NA	0.103334	-0.0229745	0.02729	-0.0640344	NA	FALSE	FALSE	FALSE	FALSE	NA	0.082021	0.208083	0.10161	0.105269	NA	0.253637	0.0109291	0.030891	0.0680344	NA	975.8	885	733.6	975.8	NA	1663.2	1148.8	1303.4	1663.2	NA	1325.6	560.5	1175.2	805	NA	2426.4	745.667	2124.6	1319.2
chr20:3708995:A:C	FALSE	FALSE	NA	-0.169808	-0.0881634	-0.888996	-0.471357	NA	0.0671853	0.151648	0.157548	0.131155	NA	0.0712243	0.0930449	-0.534331	-0.13354	NA	0.0608123	0.131515	0.128699	0.100313	NA	-0.169808	0.0930449	-0.888996	-0.471357	NA	FALSE	FALSE	FALSE	FALSE	NA	0	0	2.69208	0	NA	0.244166	0.133941	0.358909	0.350655	NA	FALSE	FALSE	FALSE	FALSE	NA	0.12159	0.163317	0.135607	0.168118	NA	0.604201	0.130158	1.10384	0.564502	NA	1162	1115	936.4	1162	NA	1303.8	1324.6	1193	1303.8	NA	945.4	514.5	368.2	700.2	NA	1249.4	688	593.6	1014.6
chr20:37165925:A:G	TRUE	FALSE	0.209201	0.501839	0.818589	-0.0387672	NA	0.159128	0.17193	0.135651	0.19021	NA	0.50965	0.508945	1.05873	0.0706902	NA	0.138692	0.13438	0.11033	0.491807	NA	0.50965	0.508945	1.05873	0.0706902	NA	FALSE	FALSE	TRUE	FALSE	NA	0	0	16.6009	0	NA	0.298352	-0.107624	0.243601	-0.0517396	NA	FALSE	FALSE	FALSE	FALSE	NA	0.177544	0.165985	0.153026	0.243923	NA	0.249429	0.0623358	0.316671	0.0180619	NA	453.4	453.4	453.4	453.4	NA	653	653	653	653	NA	849.4	940.625	573	406.2	NA	1480.8	1334.38	972.6	594.6	NA
chr20:37209687:C:G	TRUE	FALSE	NA	1.19343	-0.345224	0.732708	0.840225	NA	0.216128	0.787931	0.472327	0.254017	NA	1.40462	0.366612	0.560495	0.646569	NA	0.217352	0.50978	0.416993	0.271203	NA	1.40462	0.366612	0.732708	0.840225	NA	TRUE	FALSE	FALSE	FALSE	NA	4.89316	0	0	0	NA	0.167174	1.57675	-0.176372	-0.243836	NA	FALSE	FALSE	FALSE	FALSE	NA	0.320026	0.766862	0.5493	0.342162	NA	0.0715676	0.638735	0.0392737	0.0886988	NA	116.2	137	116.2	116.2	NA	158.4	180	158.4	158.4	NA	170	52.3333	94.6	170.8	NA	270	113.167	101.8	205.2
chr20:37225023:G:T	FALSE	FALSE	0.209229	0.196392	0.0451223	-0.382103	NA	0.151861	0.414856	0.205484	0.407876	NA	0.359826	-0.120024	-0.0703983	-0.442699	NA	0.144185	0.373849	0.153228	0.35881	NA	0.359826	0.196392	-0.0703983	-0.442699	NA	FALSE	FALSE	FALSE	FALSE	NA	0	0	0	0	NA	0.146876	-0.2722	-0.0570224	0.0668915	NA	FALSE	FALSE	FALSE	FALSE	NA	0.159134	0.471142	0.198026	0.44096	NA	0.11044	0.0661326	0.0366521	0.0174169	NA	827.2	827.2	827.2	827.2	NA	930.2	930.2	930.2	930.2	NA	708.4	368.8	231	134	NA	885.8	310.4	238.5	133.333	NA
chr20:37225749:T:C	TRUE	FALSE	NA	1.04019	0.849808	1.69456	0.36206	NA	0.0935693	0.125241	0.138528	0.0953043	NA	0.860521	0.681018	2.08551	0.509541	NA	0.103888	0.182552	0.129053	0.123007	NA	1.04019	0.849808	2.08551	0.509541	NA	TRUE	FALSE	TRUE	FALSE	NA	22.8894	5.54711	52.922	0	NA	-0.171111	-0.310527	0.406125	0.148517	NA	FALSE	FALSE	FALSE	FALSE	NA	0.144074	0.187223	0.201176	0.152549	NA	0.23836	0.419185	0.629478	0.141091	NA	1054.4	976.8	1054.4	1054.4	NA	644.2	649.4	644.2	644.2	NA	1354.8	873.667	1654.4	1051.6	NA	728.4	498.5	1252.2	706.4
chr20:37227625:A:T	FALSE	FALSE	0.121031	-0.69988	-0.27597	-0.418938	NA	0.115929	0.368154	0.167969	0.231288	NA	0.0542149	-0.507205	-0.573053	-0.258717	NA	0.100201	0.264448	0.178649	0.209239	NA	0.121031	-0.69988	-0.573053	-0.418938	NA	FALSE	FALSE	FALSE	FALSE	NA	0	0	0	0	NA	-0.0614361	0.293579	-0.196332	0.0964515	NA	FALSE	FALSE	FALSE	FALSE	NA	0.104626	0.285517	0.157716	0.170068	NA	0.0564957	0.151547	0.281247	0.0848267	NA	2158.8	2158.8	2158.8	2158.8	NA	2570.6	2570.6	2570.6	2570.6	NA	1740.6	482.8	482.167	326.167	NA	1989	669	467.5	435.167	NA
chr20:37227857:G:A	TRUE	FALSE	0.240937	0.894575	0.579418	1.64516	NA	0.102897	0.18934	0.103365	0.140019	NA	0.287326	1.0951	0.135397	1.45756	NA	0.101887	0.261398	0.138217	0.192831	NA	0.287326	1.0951	0.579418	1.64516	NA	FALSE	FALSE	FALSE	TRUE	NA	0	1.16351	3.20888	26.6748	NA	0.052269	0.137072	-0.365335	-0.210273	NA	FALSE	FALSE	FALSE	FALSE	NA	0.13065	0.334139	0.122953	0.162134	NA	0.0346693	0.0431098	1.52178	0.293548	NA	1936.4	1936.4	1936.4	1936.4	NA	1537	1537	1537	1537	NA	1708.4	1372.8	779.833	1181.83	NA	1396.4	1217.4	457	796.5	NA
chr20:37229193:G:C	FALSE	FALSE	NA	-0.137844	-0.110052	-0.995663	-0.383444	NA	0.128754	0.204527	0.297388	0.148404	NA	-0.339447	-0.0210461	-0.676715	-0.219591	NA	0.155852	0.270901	0.295709	0.183846	NA	-0.339447	-0.110052	-0.995663	-0.383444	NA	FALSE	FALSE	FALSE	FALSE	NA	0	0	0	0	NA	-0.211971	0.243722	0.305322	0.131278	NA	FALSE	FALSE	FALSE	FALSE	NA	0.174239	0.273513	0.256922	0.20967	NA	0.24859	0.147604	0.238925	0.0740366	NA	949	1051.6	949	949	NA	843.6	879.2	843.6	843.6	NA	549.2	466.833	244.8	563.4	NA	422.6	412.5	263.8	564.8
chr20:37230486:C:A	TRUE	TRUE	2.12437	3.20945	4.7599	2.33891	3.26533	0.131106	0.061824	0.0811982	0.0923783	0.0796133	1.92197	3.25324	4.54291	2.08303	2.82076	0.129343	0.069467	0.0813138	0.11376	0.0907145	2.12437	3.25324	4.7599	2.33891	3.26533	TRUE	TRUE	TRUE	TRUE	TRUE	53.8397	302.581	302.812	136.221	301.919	-0.205683	0.0403431	-0.222461	-0.264594	-0.453026	TRUE	FALSE	TRUE	FALSE	TRUE	0.065633	0.0821049	0.0457619	0.109541	0.106401	1.43737	0.064874	4.68199	0.831544	3.15051	1089.4	1089.4	1089.4	1089.4	322	1151.2	1151.2	1151.2	1151.2	410.2	4399.2	3280.4	10703.4	4504	2388.6	4005.8	3495.4	9656	3960.6	2235.2
chr20:37231976:A:C	FALSE	FALSE	0.102361	0.377128	0.331074	0.322575	NA	0.10265	0.194923	0.101628	0.14024	NA	0.0785488	0.295032	0.3259	0.349273	NA	0.092692	0.190299	0.109027	0.631031	NA	0.102361	0.377128	0.331074	0.349273	NA	FALSE	FALSE	FALSE	FALSE	NA	0	0	0	0	NA	-0.0174643	-0.0594899	-0.0191786	-0.0800159	NA	FALSE	FALSE	FALSE	FALSE	NA	0.0948954	0.177813	0.102572	0.284223	NA	0.0147565	0.0339502	0.0220639	0.035059	NA	2910.6	2910.6	2910.6	2910.6	NA	2056.8	2056.8	2056.8	2056.8	NA	2332.6	1428.8	990	714	NA	1610.2	958	699	473	NA
chr20:37232009:A:G	FALSE	FALSE	-0.259038	-0.231715	-0.0759158	-0.455625	NA	0.139872	0.276553	0.119093	0.462784	NA	-0.114092	-0.310125	-0.20836	-0.137626	NA	0.151157	0.218397	0.115474	0.418241	NA	-0.259038	-0.310125	-0.20836	-0.455625	NA	FALSE	FALSE	FALSE	FALSE	NA	0	0	0	0	NA	0.138921	-0.013181	-0.124114	0.41383	NA	FALSE	FALSE	FALSE	FALSE	NA	0.185117	0.301383	0.143803	0.571921	NA	0.0793694	0.0032434	0.158556	0.0874277	NA	789.6	789.6	789.6	789.6	NA	691	691	691	691	NA	854.6	489.4	425.2	605.6	NA	822.2	374.2	339.2	620.8	NA
chr20:37235138:A:G	FALSE	FALSE	0.0610256	-0.339808	0.0526922	-0.022926	NA	0.0997683	0.29425	0.0999781	0.193049	NA	-0.146068	-0.459487	0.170275	-0.0390476	NA	0.0994789	0.249481	0.117592	0.181781	NA	-0.146068	-0.459487	0.170275	-0.0390476	NA	FALSE	FALSE	FALSE	FALSE	NA	0	0	0	0	NA	-0.210927	-0.0635044	0.108368	-0.059599	NA	FALSE	FALSE	FALSE	FALSE	NA	0.11862	0.286483	0.128358	0.151862	NA	0.36622	0.0200796	0.152294	0.0528675	NA	2360.8	2360.8	2360.8	2360.8	NA	2440.2	2440.2	2440.2	2440.2	NA	1823.8	680.6	660.167	477.333	NA	1640	678.8	745.667	472.333	NA
chr20:37235531:G:C	FALSE	FALSE	0.0135855	-0.417882	0.208672	-0.946453	NA	0.139246	1.45297	0.158546	0.441161	NA	-0.107246	0.163898	0.459603	-0.547287	NA	0.162602	0.496264	0.219408	1.11531	NA	-0.107246	-0.417882	0.459603	-0.946453	NA	FALSE	FALSE	FALSE	FALSE	NA	0	0	0	0	NA	-0.128199	0.552469	-0.0343569	0.620211	NA	FALSE	FALSE	FALSE	FALSE	NA	0.166544	1.33506	0.195717	0.359885	NA	0.0826353	0.0434557	0.0206597	0.493174	NA	969	969	969	969	NA	752.2	752.2	752.2	752.2	NA	730.6	289	301.833	103.667	NA	518.4	306.6	279.833	107.833	NA
chr20:37237147:T:C	FALSE	FALSE	-0.0485781	0.492796	0.0071265	0.751915	NA	0.153133	0.397275	0.229009	0.297585	NA	-0.161875	-0.520188	-0.321778	0.160406	NA	0.198343	0.580993	0.261242	1.15693	NA	-0.161875	-0.520188	-0.321778	0.751915	NA	FALSE	FALSE	FALSE	FALSE	NA	0	0	0	0	NA	-0.123812	-0.949394	-0.353905	-0.151804	NA	FALSE	FALSE	FALSE	FALSE	NA	0.193472	0.549118	0.222836	0.246724	NA	0.0635252	0.384327	0.434965	0.0959117	NA	766.4	766.4	766.4	766.4	NA	582	582	582	582	NA	552.6	388.6	208.833	248.667	NA	385	155.2	126	131.333	NA
chr20:37238894:C:T	TRUE	FALSE	0.568452	1.69194	1.49974	0.673506	NA	0.0930127	0.127738	0.0779226	0.27211	NA	0.557017	1.69397	1.41194	0.855695	NA	0.0789736	0.105237	0.0664054	0.162014	NA	0.568452	1.69397	1.49974	0.855695	NA	FALSE	TRUE	TRUE	FALSE	NA	7.27971	53.0926	95.1191	2.41496	NA	-0.0131396	0.00554636	-0.0862174	0.227073	NA	FALSE	FALSE	FALSE	FALSE	NA	0.0871349	0.101974	0.0863813	0.258291	NA	0.00924419	0.00406658	0.196982	0.112643	NA	717	717	717	717	NA	1601.4	1601.4	1601.4	1601.4	NA	1371.2	1582.8	1152.2	1161.6	NA	3044	3578	2426.2	2878.6	NA
chr20:37240308:G:A	TRUE	FALSE	0.671775	1.18115	0.978873	1.96277	NA	0.0955046	0.192102	0.112588	0.150431	NA	0.638831	1.00044	0.762054	1.59237	NA	0.117826	0.188918	0.123153	0.150098	NA	0.671775	1.18115	0.978873	1.96277	NA	FALSE	TRUE	FALSE	TRUE	NA	7.22338	4.63284	12.9831	33.7096	NA	-0.0427846	-0.178566	-0.232431	-0.309961	NA	FALSE	FALSE	FALSE	FALSE	NA	0.124918	0.195901	0.116023	0.216241	NA	0.028531	0.125926	0.668959	0.350165	NA	1613.6	1613.6	1613.6	1613.6	NA	1986.2	1986.2	1986.2	1986.2	NA	1920	1372	856	1256.67	NA	2289	1472.8	902	1220.83	NA
chr20:37253291:TG:T	FALSE	FALSE	NA	-0.684263	0.700535	-1.30093	-0.54444	NA	0.462244	0.457327	1.30901	0.470065	NA	0.243536	-0.460095	-1.11625	-0.484961	NA	0.229101	0.503386	0.931698	0.322432	NA	-0.684263	0.700535	-1.30093	-0.54444	NA	FALSE	FALSE	FALSE	FALSE	NA	0	0	0	0	NA	0.997366	-1.14195	0.180146	0.123759	NA	FALSE	FALSE	FALSE	FALSE	NA	0.438947	0.497155	1.10389	0.47139	NA	0.813632	0.802687	0.0179116	0.0243801	NA	126.8	121.2	126.8	126.8	NA	225.4	229	225.4	225.4	NA	47.6	96	25.8	67.2	NA	166.8	87.3333	53	127.2
chr20:37253950:C:T	TRUE	FALSE	NA	1.54534	2.02105	1.62892	1.07504	NA	0.0836096	0.0931229	0.122101	0.100057	NA	1.64831	2.12421	1.73485	1.29584	NA	0.0765699	0.0846879	0.102369	0.0731803	NA	1.64831	2.12421	1.73485	1.29584	NA	TRUE	TRUE	TRUE	TRUE	NA	96.9658	132.727	58.6004	64.3416	NA	0.103188	0.113275	0.110625	0.226573	NA	FALSE	FALSE	FALSE	FALSE	NA	0.0792575	0.110952	0.0902258	0.102218	NA	0.278982	0.18167	0.251567	0.662184	NA	1305	1350.8	1305	1305	NA	2126.6	2166.4	2126.6	2126.6	NA	2391.8	2687	1898.4	2196.6	NA	4141.8	4640	3350.4	4107.2
chr20:37257590:C:G	TRUE	TRUE	NA	3.79796	3.35293	2.22986	2.33114	NA	0.0908552	0.101519	0.121708	0.0919772	NA	1.71428	0.909652	0.705549	0.766806	NA	0.0779446	0.128842	0.147362	0.079853	NA	3.79796	3.35293	2.22986	2.33114	NA	TRUE	TRUE	TRUE	TRUE	NA	301.853	233.096	69.1591	135.895	NA	-2.07762	-2.35173	-1.51924	-1.54985	NA	TRUE	TRUE	TRUE	TRUE	NA	0.0813848	0.108655	0.135048	0.0989638	NA	139.78	100.06	26.3586	51.7898	NA	1206.6	1289	1206.6	1206.6	NA	1230.8	1380.4	1230.8	1230.8	NA	10414	6332.67	2628.4	4663.4	NA	2542.4	1268.17	934.6	1629.6
chr20:3726565:C:T	FALSE	FALSE	0.118374	0.364417	-0.273502	-0.00350155	NA	0.324925	0.215564	0.269669	0.277129	NA	0.303028	0.520886	0.182451	0.551035	NA	0.162168	0.215203	0.190099	0.194892	NA	0.303028	0.520886	-0.273502	0.551035	NA	FALSE	FALSE	FALSE	FALSE	NA	0	0	0	0	NA	0.346369	0.176465	0.478014	0.573041	NA	FALSE	FALSE	FALSE	FALSE	NA	0.329206	0.255475	0.271529	0.291085	NA	0.100341	0.0677683	0.390743	0.421759	NA	225.4	225.4	225.4	225.4	NA	331.4	331.4	331.4	331.4	NA	379.8	413.875	132.4	215.2	NA	667	732.875	272.4	443.6	NA
chr20:37265894:T:C	FALSE	FALSE	NA	0.488285	0.0785953	0.291405	-0.0748891	NA	0.0853989	0.12332	0.131202	0.0967394	NA	0.595109	0.178568	0.371906	0.0587738	NA	0.0733953	0.108212	0.148548	0.0884155	NA	0.595109	0.178568	0.371906	-0.0748891	NA	FALSE	FALSE	FALSE	FALSE	NA	10.1958	0	0	0	NA	0.112699	0.111285	0.0758907	0.139333	NA	FALSE	FALSE	FALSE	FALSE	NA	0.0838491	0.123073	0.154783	0.103472	NA	0.294293	0.150736	0.066374	0.244062	NA	1839.4	2020	1839.4	1839.4	NA	1854.2	2287.4	1854.2	1854.2	NA	1603.6	1030.5	1025.2	1347.2	NA	1750.6	1259	1162.2	1517.6
chr20:37266874:T:C	TRUE	TRUE	NA	0.346562	0.0998861	0.507873	-0.0214512	NA	0.107326	0.358695	0.203637	0.222928	NA	1.07548	0.734115	1.2678	1.00252	NA	0.103047	0.274832	0.177136	0.206083	NA	1.07548	0.734115	1.2678	1.00252	NA	TRUE	FALSE	TRUE	FALSE	NA	19.6893	0	7.00028	0.856372	NA	0.736795	0.784371	0.807745	1.03858	NA	TRUE	FALSE	TRUE	FALSE	NA	0.230688	0.392923	0.287549	0.36114	NA	1.65493	0.600768	1.26173	1.17256	NA	287.8	219.4	223.4	287.8	NA	231.4	236.6	213.8	231.4	NA	334.6	112.333	235	238.6	NA	447.2	194.667	376.2	394.6
chr20:37273792:C:CT	FALSE	FALSE	0.359635	0.255211	0.600618	0.0904586	NA	0.286717	0.359902	0.297579	0.305747	NA	0.202531	0.0268354	0.42697	0.211216	NA	0.235692	0.33413	0.238654	0.346531	NA	0.359635	0.255211	0.600618	0.211216	NA	FALSE	FALSE	FALSE	FALSE	NA	0	0	0	0	NA	-0.126245	0.179656	-0.135759	0.0239711	NA	FALSE	FALSE	FALSE	FALSE	NA	0.360167	0.321468	0.299864	0.388136	NA	0.021075	0.0504733	0.0445282	0.00441761	NA	136.4	136.4	136.4	136.4	NA	188	188	188	188	NA	281.4	216.375	147	135.6	NA	353.2	282.375	179.4	208.4	NA
chr20:37278196:C:CG	FALSE	FALSE	0.420359	0.321046	-0.0784673	0.781675	NA	0.121108	0.131588	0.105852	0.11367	NA	0.196795	0.270373	-0.210869	0.566742	NA	0.121903	0.136917	0.17917	0.155501	NA	0.420359	0.321046	-0.210869	0.781675	NA	FALSE	FALSE	FALSE	FALSE	NA	0	0	0	6.73328	NA	-0.214817	-0.169591	-0.168085	-0.223736	NA	FALSE	FALSE	FALSE	FALSE	NA	0.147605	0.170501	0.162672	0.137154	NA	0.185651	0.117436	0.148477	0.289912	NA	1079	1079	1079	1079	NA	1007.4	1007.4	1007.4	1007.4	NA	2366.8	1988.75	736.8	1767.2	NA	1854.6	1765.25	635.6	1460.2	NA
chr20:37278558:C:T	FALSE	FALSE	NA	-0.0729538	-0.100952	0.27526	-0.09369	NA	0.139998	0.204088	0.167708	0.159564	NA	-0.279341	-0.42469	-0.0576493	-0.0540603	NA	0.149155	0.251007	0.257123	0.148662	NA	-0.279341	-0.42469	0.27526	-0.09369	NA	FALSE	FALSE	FALSE	FALSE	NA	0	0	0	0	NA	-0.194226	-0.382303	-0.35194	0.0610899	NA	FALSE	FALSE	FALSE	FALSE	NA	0.166723	0.190083	0.215623	0.176561	NA	0.230791	0.610396	0.416424	0.0339246	NA	978.4	1092.2	978.4	978.4	NA	649.8	716.4	649.8	649.8	NA	591.6	496.667	539.4	735	NA	331.2	254	295	476.4
chr20:37278569:A:C	FALSE	FALSE	NA	-0.300176	-0.159421	0.125896	-0.159832	NA	0.0944513	0.284609	0.153132	0.134646	NA	-0.218572	0.0588106	0.0506796	-0.013325	NA	0.101687	0.223422	0.158532	0.122389	NA	-0.300176	-0.159421	0.125896	-0.159832	NA	FALSE	FALSE	FALSE	FALSE	NA	0	0	0	0	NA	0.0820223	0.0463175	-0.0913314	0.153889	NA	FALSE	FALSE	FALSE	FALSE	NA	0.157747	0.261633	0.235945	0.174796	NA	0.0676002	0.0188242	0.0478113	0.117007	NA	558.6	548.6	426.2	558.6	NA	672	570.4	511.6	672	NA	414.6	243	332.2	426.6	NA	530.4	297.833	377.4	567.2
chr20:37279255:C:T	TRUE	FALSE	NA	1.93245	1.94534	1.40624	2.45178	NA	0.0619595	0.0988433	0.0793395	0.0938887	NA	1.75981	2.04822	1.36868	2.44068	NA	0.0658455	0.14456	0.106778	0.10326	NA	1.93245	2.04822	1.40624	2.45178	NA	TRUE	TRUE	TRUE	TRUE	NA	207.738	80.1147	64.4814	144.509	NA	-0.173267	0.0449372	-0.0504639	-0.0157363	NA	FALSE	FALSE	FALSE	FALSE	NA	0.105452	0.171755	0.150288	0.122962	NA	0.407426	0.0294552	0.0400925	0.0102223	NA	925.8	772.4	804.4	925.8	NA	644.2	480.6	516.8	644.2	NA	3229.4	1455.33	1533.2	4280.6	NA	1984.2	989.167	959.2	2978.2
chr20:37279731:G:A	FALSE	FALSE	-0.274198	0.0119877	-0.00911974	0.183593	NA	0.22875	0.276345	0.264269	0.308276	NA	-0.419749	-0.180314	-0.262311	-0.17748	NA	0.220264	0.323142	0.23965	0.26379	NA	-0.419749	-0.180314	-0.262311	0.183593	NA	FALSE	FALSE	FALSE	FALSE	NA	0	0	0	0	NA	-0.157791	-0.0872669	-0.240112	-0.321444	NA	FALSE	FALSE	FALSE	FALSE	NA	0.207047	0.24263	0.287866	0.255291	NA	0.0588154	0.0294701	0.106531	0.179596	NA	287	287	287	287	NA	420.2	420.2	420.2	420.2	NA	376.4	409.5	210.2	282	NA	497.8	565.125	253.4	327.6	NA
chr20:37283326:T:C	FALSE	FALSE	-0.0975389	-0.0284348	-0.48948	0.364117	NA	0.539704	0.854192	0.604175	0.577065	NA	-0.0747006	-0.258433	-0.362729	-0.123859	NA	0.166302	0.227152	0.2361	0.18142	NA	-0.0975389	-0.258433	-0.48948	0.364117	NA	FALSE	FALSE	FALSE	FALSE	NA	0	0	0	0	NA	0.210291	0.746248	0.0356895	-0.410575	NA	FALSE	FALSE	FALSE	FALSE	NA	0.517391	1.09897	0.431042	0.443857	NA	0.0250214	0.0666441	0.00668509	0.110843	NA	59.8	59.8	59.8	59.8	NA	520.4	520.4	520.4	520.4	NA	87.6	78.375	31	75.2	NA	802.8	636.5	290.2	443	NA
chr20:37284447:G:T	FALSE	FALSE	0.0407889	0.376743	0.332554	-0.344668	NA	0.149218	0.148919	0.0985938	0.135064	NA	0.000310046	0.37269	0.309529	-0.345055	NA	0.121607	0.140496	0.10023	0.166633	NA	0.0407889	0.376743	0.332554	-0.345055	NA	FALSE	FALSE	FALSE	FALSE	NA	0	0	0	0	NA	-0.0283678	-0.202429	-0.0284752	-0.0225769	NA	FALSE	FALSE	FALSE	FALSE	NA	0.158908	0.183517	0.135336	0.181281	NA	0.00947862	0.138421	0.0186885	0.00956675	NA	1056.4	1056.4	1056.4	1056.4	NA	1105	1105	1105	1105	NA	1773.6	2010	947.4	770.6	NA	1792.2	2058	986.4	793.8	NA
chr20:37287102:C:T	FALSE	FALSE	0.0502265	0.0947459	0.228535	0.0833607	NA	0.124639	0.135531	0.128402	0.154849	NA	0.205686	0.275655	0.480116	0.211555	NA	0.132719	0.1456	0.114735	0.19361	NA	0.205686	0.275655	0.480116	0.211555	NA	FALSE	FALSE	FALSE	FALSE	NA	0	0	0.0645124	0	NA	0.146224	0.355494	0.253028	0.099411	NA	FALSE	FALSE	FALSE	FALSE	NA	0.172816	0.176598	0.151655	0.168701	NA	0.0682958	0.457411	0.347301	0.0597438	NA	943.8	943.8	943.8	943.8	NA	1030.4	1030.4	1030.4	1030.4	NA	1589.8	1473	790.4	962.6	NA	1918.4	1819.38	1033	1175.2	NA
chr20:37289943:C:T	TRUE	FALSE	0.153924	0.833528	0.487436	1.4483	NA	0.16745	0.209552	0.153662	0.200261	NA	0.275914	0.590569	0.705875	1.26172	NA	0.253148	0.201336	0.206547	0.196502	NA	0.275914	0.833528	0.705875	1.4483	NA	FALSE	FALSE	FALSE	TRUE	NA	0	0	0	7.84304	NA	0.0282974	-0.287111	0.170626	-0.170987	NA	FALSE	FALSE	FALSE	FALSE	NA	0.250301	0.255408	0.258873	0.305432	NA	0.00492501	0.142554	0.0751323	0.0555468	NA	347.8	347.8	347.8	347.8	NA	328.6	328.6	328.6	328.6	NA	619.6	860.125	350.8	864.8	NA	630	737.875	377	733.2	NA
chr20:37289997:C:A	FALSE	FALSE	-0.346837	-0.326277	-0.262712	0.596242	NA	0.170512	0.259688	0.175074	0.14392	NA	-0.305186	-0.488842	-0.303698	0.434723	NA	0.234756	0.315001	0.227459	0.223619	NA	-0.346837	-0.488842	-0.303698	0.596242	NA	FALSE	FALSE	FALSE	FALSE	NA	0	0	0	0	NA	0.00664827	-0.140787	-0.0609995	-0.197449	NA	FALSE	FALSE	FALSE	FALSE	NA	0.222073	0.319189	0.251697	0.235466	NA	0.000917004	0.0365437	0.0213631	0.0991827	NA	494.8	494.8	494.8	494.8	NA	372.8	372.8	372.8	372.8	NA	631.8	594.25	294	698	NA	494	381.25	219.4	452	NA
chr20:37291377:G:A	FALSE	FALSE	-0.0678657	-0.206273	0.0748039	-0.358156	NA	0.149973	0.215407	0.148721	0.164766	NA	-0.319456	-0.0875256	0.176289	-0.300098	NA	0.146285	0.245254	0.151389	0.241686	NA	-0.319456	-0.206273	0.176289	-0.358156	NA	FALSE	FALSE	FALSE	FALSE	NA	0	0	0	0	NA	-0.238734	0.170621	0.104532	0.0133142	NA	FALSE	FALSE	FALSE	FALSE	NA	0.184519	0.294586	0.179271	0.2748	NA	0.149502	0.0527628	0.0634786	0.00350518	NA	683.8	683.8	683.8	683.8	NA	602.4	602.4	602.4	602.4	NA	1051.2	853.875	516.6	497.8	NA	773	764.375	487.8	454	NA
chr20:37291486:A:G	FALSE	FALSE	0.260853	0.18312	0.184307	0.305151	NA	0.113328	0.145344	0.139079	0.144552	NA	0.229029	0.275753	0.0557732	0.349577	NA	0.134107	0.162695	0.206359	0.193522	NA	0.260853	0.275753	0.184307	0.349577	NA	FALSE	FALSE	FALSE	FALSE	NA	0	0	0	0	NA	-0.0326317	0.0137572	-0.166102	0.0250439	NA	FALSE	FALSE	FALSE	FALSE	NA	0.150095	0.177896	0.204341	0.167579	NA	0.0108447	0.0054238	0.102377	0.0118714	NA	817.6	817.6	817.6	817.6	NA	587	587	587	587	NA	1577.6	1340.75	661.2	975	NA	1107.2	1020.38	435.2	723	NA
chr20:37291893:C:A	FALSE	FALSE	0.105375	0.470751	-0.185692	0.885294	NA	0.282056	0.315492	0.245709	0.22214	NA	-0.305748	0.491328	-0.389402	0.496788	NA	0.27335	0.331343	0.325973	0.282434	NA	-0.305748	0.491328	-0.389402	0.885294	NA	FALSE	FALSE	FALSE	FALSE	NA	0	0	0	0	NA	-0.336974	-0.158094	-0.236059	-0.393724	NA	FALSE	FALSE	FALSE	FALSE	NA	0.291302	0.431004	0.33897	0.326666	NA	0.119365	0.0302935	0.0814856	0.167543	NA	248.6	248.6	248.6	248.6	NA	205.4	205.4	205.4	205.4	NA	433	465.125	155.6	421.4	NA	271.6	402.75	111.2	284.4	NA
chr20:37294739:C:T	FALSE	FALSE	-0.286118	-0.111258	-0.545403	-1.07479	NA	0.333204	0.518872	0.47438	0.926402	NA	0.153497	-0.921276	-0.406437	-0.649924	NA	0.363493	0.589815	0.467047	0.77736	NA	-0.286118	-0.921276	-0.545403	-1.07479	NA	FALSE	FALSE	FALSE	FALSE	NA	0	0	0	0	NA	0.281466	-0.974223	0.0143808	0.387845	NA	FALSE	FALSE	FALSE	FALSE	NA	0.43707	0.68033	0.563606	0.47653	NA	0.0464711	0.218375	0.00203254	0.0957554	NA	93.6	93.6	93.6	93.6	NA	146.2	146.2	146.2	146.2	NA	126.6	129.75	46	46.2	NA	253.8	107	80.4	89.4	NA
chr20:37294883:C:T	FALSE	FALSE	-0.620875	-0.413088	-0.530782	-0.901209	NA	0.301094	0.384673	0.296511	0.377699	NA	0.217944	-0.490238	-1.01053	-0.649406	NA	0.302455	0.418035	0.441193	0.416147	NA	-0.620875	-0.490238	-1.01053	-0.901209	NA	FALSE	FALSE	FALSE	FALSE	NA	0	0	0	0	NA	0.83131	0.130729	-0.488348	0.269519	NA	FALSE	FALSE	FALSE	FALSE	NA	0.328714	0.384928	0.377298	0.341096	NA	0.649472	0.0276447	0.216033	0.0920966	NA	200	200	200	200	NA	138.6	138.6	138.6	138.6	NA	207.6	220.5	101.4	100.2	NA	258.8	145.875	49.6	81.8	NA
chr20:37294983:C:T	FALSE	FALSE	0.113782	0.168253	-0.141922	-0.0873924	NA	0.149988	0.127834	0.170537	0.152948	NA	0.0696126	0.262056	-0.0827586	0.209658	NA	0.135891	0.137932	0.156678	0.120542	NA	0.113782	0.262056	-0.141922	0.209658	NA	FALSE	FALSE	FALSE	FALSE	NA	0	0	0	0	NA	-0.0419608	-0.0257429	0.0559843	0.298375	NA	FALSE	FALSE	FALSE	FALSE	NA	0.176439	0.167651	0.223903	0.163144	NA	0.0126413	0.011756	0.0218622	0.361614	NA	729	729	729	729	NA	846.2	846.2	846.2	846.2	NA	1261.6	1179.38	468	647.8	NA	1438.4	1489.88	581.2	919.4	NA
chr20:37295126:G:A	TRUE	TRUE	0.86328	0.541225	7.77988	1.28274	NA	0.117115	0.173529	0.135518	0.156747	NA	0.796172	0.252149	7.54647	1.22847	NA	0.113209	0.134632	0.135441	0.162415	NA	0.86328	0.541225	7.77988	1.28274	NA	FALSE	FALSE	TRUE	TRUE	NA	8.29235	0	302.806	11.08	NA	-0.0655715	-0.31215	-0.233803	-0.0606262	NA	FALSE	FALSE	TRUE	FALSE	NA	0.118398	0.163884	0.071566	0.154049	NA	0.0368837	0.401613	1.62832	0.0377715	NA	726	726	726	726	NA	1182	1182	1182	1182	NA	2123.6	1567.88	114507	1617.2	NA	3288.8	2078.5	158152	2486.2	NA
chr20:37296096:G:A	TRUE	FALSE	0.133752	0.328939	1.09122	0.74404	NA	0.158718	0.228717	0.136247	0.18804	NA	-0.238705	-0.0522751	1.11372	0.649445	NA	0.136726	0.182393	0.122234	0.175922	NA	-0.238705	0.328939	1.11372	0.74404	NA	FALSE	FALSE	TRUE	FALSE	NA	0	0	14.6102	0	NA	-0.373381	-0.532111	0.0129456	-0.104615	NA	FALSE	FALSE	FALSE	FALSE	NA	0.17041	0.222341	0.164968	0.165781	NA	0.457401	0.684138	0.00637264	0.0660414	NA	582.6	582.6	582.6	582.6	NA	741.6	741.6	741.6	741.6	NA	1034	1054.88	895.6	904.2	NA	1026	1006.75	1142.8	1058.4	NA
chr20:37296901:C:T	TRUE	TRUE	-0.407643	-1.05678	0.404361	-1.2328	NA	0.135705	0.178588	0.0933652	0.198454	NA	-0.263863	-0.558787	0.505398	-0.858807	NA	0.162246	0.173684	0.0877639	0.135517	NA	-0.407643	-1.05678	0.505398	-1.2328	NA	FALSE	TRUE	FALSE	TRUE	NA	0	4.00581	3.59197	5.15136	NA	0.119449	0.530143	0.0983098	0.391632	NA	FALSE	TRUE	FALSE	FALSE	NA	0.123014	0.175387	0.115164	0.16479	NA	0.0872836	1.22056	0.109899	0.649642	NA	1347.6	1347.6	1347.6	1347.6	NA	1447.6	1447.6	1447.6	1447.6	NA	1661.4	972.5	1275.2	547.8	NA	2000	1448	1476.2	746.6	NA
chr20:37297406:A:G	FALSE	FALSE	-0.0674348	0.276542	0.0324526	-0.219177	NA	0.166845	0.154104	0.158818	0.181325	NA	0.0456295	0.0992405	0.24934	-0.00123505	NA	0.164823	0.152652	0.159862	0.161537	NA	-0.0674348	0.276542	0.24934	-0.219177	NA	FALSE	FALSE	FALSE	FALSE	NA	0	0	0	0	NA	0.138503	-0.0785862	0.234265	0.246856	NA	FALSE	FALSE	FALSE	FALSE	NA	0.328235	0.203202	0.205946	0.232288	NA	0.0260447	0.0319171	0.176389	0.136256	NA	791.8	791.8	791.8	791.8	NA	597	597	597	597	NA	1230.8	1413	587.2	650.2	NA	984	941	514.4	549.4	NA
chr20:37297776:G:A	FALSE	FALSE	0.313196	0.459151	0.21528	0.931654	NA	0.121865	0.152567	0.147321	0.115002	NA	0.0387219	0.195912	-0.189133	0.503195	NA	0.122105	0.144168	0.147665	0.14013	NA	0.313196	0.459151	0.21528	0.931654	NA	FALSE	FALSE	FALSE	FALSE	NA	0	0	0	10.7846	NA	-0.286381	-0.291621	-0.4141	-0.44871	NA	FALSE	FALSE	FALSE	FALSE	NA	0.140423	0.187732	0.158992	0.160584	NA	0.385103	0.254822	0.933281	0.982719	NA	795	795	795	795	NA	958.4	958.4	958.4	958.4	NA	1599.8	1622.25	666.4	1420.2	NA	1586	1623.75	602	1288.4	NA
chr20:3734167:T:C	TRUE	TRUE	NA	0.449211	1.35204	0.0410862	1.01382	NA	0.0720861	0.134797	0.141191	0.103229	NA	1.64422	1.99072	1.58004	1.50322	NA	0.0690589	0.126381	0.104279	0.10726	NA	1.64422	1.99072	1.58004	1.50322	NA	TRUE	TRUE	TRUE	TRUE	NA	119.485	49.7861	46.0496	38.8133	NA	1.20066	0.662198	1.53009	0.494203	NA	TRUE	TRUE	TRUE	FALSE	NA	0.144214	0.180902	0.173931	0.192124	NA	13.9965	2.29351	15.8417	0.899197	NA	680.4	612.4	543.2	680.4	NA	671.4	568.6	567.8	671.4	NA	849.4	766.5	402.6	1172.8	NA	1906.8	1106.5	1223.8	1596.2
chr20:3734533:A:G	TRUE	TRUE	NA	2.56281	2.3101	2.65873	3.71834	NA	0.0938452	0.256004	0.129007	0.07394	NA	2.4367	2.16659	2.31771	3.23134	NA	0.087871	0.13645	0.165398	0.0948186	NA	2.56281	2.3101	2.65873	3.71834	NA	TRUE	TRUE	TRUE	TRUE	NA	163.429	50.6589	88.5499	301.919	NA	-0.111772	-0.259473	-0.3454	-0.481099	NA	FALSE	FALSE	FALSE	TRUE	NA	0.124084	0.153687	0.167945	0.104313	NA	0.153887	0.433498	0.652921	3.80352	NA	613.8	744.8	613.8	613.8	NA	526.4	610.6	526.4	526.4	NA	2282.6	1831.83	1829	6344	NA	1816.4	1361	1214.6	3914.2
chr20:37375385:C:T	FALSE	FALSE	-0.177365	-0.796679	-0.325474	-0.806579	NA	0.136311	0.245281	0.162205	0.116295	NA	-0.377213	-0.644069	-0.13156	-0.714233	NA	0.104811	0.189164	0.119509	0.103294	NA	-0.377213	-0.796679	-0.325474	-0.806579	NA	FALSE	FALSE	FALSE	FALSE	NA	0	0	0	6.92679	NA	-0.179593	0.179047	0.216514	0.0987625	NA	FALSE	FALSE	FALSE	FALSE	NA	0.143603	0.222356	0.178976	0.144657	NA	0.175177	0.113068	0.279346	0.109919	NA	441.6	441.6	441.6	441.6	NA	495	495	495	495	NA	597.8	215.6	155	152.4	NA	593.2	254.2	199	186.2	NA
chr20:37379726:A:C	FALSE	FALSE	NA	0.0852189	-0.199101	0.000383083	0.098827	NA	0.121684	0.199651	0.191713	0.101405	NA	0.185417	0.00508002	0.291498	0.2227	NA	0.141012	0.213094	0.229543	0.113104	NA	0.185417	-0.199101	0.291498	0.2227	NA	FALSE	FALSE	FALSE	FALSE	NA	0	0	0	0	NA	0.0945726	0.11385	0.265198	0.119931	NA	FALSE	FALSE	FALSE	FALSE	NA	0.144414	0.242034	0.213478	0.123913	NA	0.0969255	0.0606798	0.257119	0.140175	NA	1085.8	941.2	1085.8	1085.8	NA	698.4	641	698.4	698.4	NA	719.4	403.833	524.6	909	NA	505.4	307.833	380.2	631.2
chr20:37385500:C:T	FALSE	FALSE	NA	0.644922	0.279444	0.179536	0.489982	NA	0.159654	0.207397	0.290407	0.15979	NA	0.821463	0.356746	0.196693	0.473608	NA	0.0912039	0.18058	0.171771	0.117784	NA	0.821463	0.356746	0.196693	0.489982	NA	FALSE	FALSE	FALSE	FALSE	NA	13.5799	0	0	0	NA	0.189462	0.0232572	0.0583554	-0.0132759	NA	FALSE	FALSE	FALSE	FALSE	NA	0.155423	0.218952	0.223517	0.144725	NA	0.24937	0.010371	0.0308291	0.0076955	NA	455.8	478.4	455.8	455.8	NA	904.8	913.6	904.8	904.8	NA	447.2	286	236.6	495.8	NA	985	582	484	982.2
chr20:37393248:G:C	FALSE	FALSE	NA	-0.329245	0.0199743	0.0846782	0.0184792	NA	0.128735	0.114693	0.160154	0.127596	NA	-0.655636	-0.181876	-0.617407	-0.138783	NA	0.143584	0.138621	0.230728	0.120747	NA	-0.655636	-0.181876	-0.617407	-0.138783	NA	FALSE	FALSE	FALSE	FALSE	NA	0.210234	0	0	0	NA	-0.330868	-0.276504	-0.736186	-0.153644	NA	FALSE	FALSE	FALSE	FALSE	NA	0.16309	0.117058	0.147589	0.154622	NA	0.641805	0.850608	4.67036	0.146073	NA	1369.2	1562.6	1369.2	1369.2	NA	1359.2	1553.4	1359.2	1359.2	NA	684.6	771.833	662	1094	NA	543.6	659.667	390.4	938.4
chr20:37393470:G:A	FALSE	FALSE	NA	0.193248	0.0623665	-0.391031	-0.275894	NA	0.153295	0.228956	0.354141	0.210513	NA	-0.347817	-0.64971	-0.0174818	-0.192101	NA	0.217696	0.364599	0.340787	0.537196	NA	-0.347817	-0.64971	-0.391031	-0.275894	NA	FALSE	FALSE	FALSE	FALSE	NA	0	0	0	0	NA	-0.533801	-0.87173	0.426463	-0.0785436	NA	FALSE	FALSE	FALSE	FALSE	NA	0.220482	0.295141	0.392858	0.481509	NA	0.930917	1.39696	0.20561	0.0145312	NA	488.2	493.8	488.2	488.2	NA	339.4	363.6	339.4	339.4	NA	348	248.833	182.8	325	NA	169.8	112.5	158.8	242.2
chr20:37395647:C:T	FALSE	FALSE	NA	-0.0365551	-0.332778	-0.139088	0.0395781	NA	0.142613	0.367612	0.316204	0.133491	NA	-0.389563	-0.873799	-0.562237	-0.0742518	NA	0.22506	0.291331	0.297798	0.160087	NA	-0.389563	-0.873799	-0.562237	-0.0742518	NA	FALSE	FALSE	FALSE	FALSE	NA	0	0	0	0	NA	-0.397037	-0.0406561	-0.313817	-0.109973	NA	FALSE	FALSE	FALSE	FALSE	NA	0.199631	0.245113	0.267506	0.176796	NA	0.616219	0.017449	0.233665	0.0732845	NA	696	567.2	696	696	NA	566	466.6	566	566	NA	424.8	209	280	553.4	NA	266.8	126.333	183.8	432.6
chr20:37396120:A:G	FALSE	FALSE	NA	0.450357	0.120799	0.548204	0.384402	NA	0.113492	0.175478	0.186186	0.137995	NA	0.53444	0.134745	0.772118	0.319122	NA	0.118814	0.167942	0.187957	0.142764	NA	0.53444	0.134745	0.772118	0.384402	NA	FALSE	FALSE	FALSE	FALSE	NA	0.0701826	0	0	0	NA	0.0776947	0.000595726	0.216833	-0.0716864	NA	FALSE	FALSE	FALSE	FALSE	NA	0.149549	0.211562	0.14686	0.180367	NA	0.0710135	0.000199208	0.349029	0.0407503	NA	954.8	1025.4	954.8	954.8	NA	1104.2	1224.2	1104.2	1104.2	NA	822.4	542	690.2	1012.8	NA	1013.4	675.333	949.2	1091.8
chr20:37402428:G:A	FALSE	FALSE	NA	0.0413344	-0.0322689	-0.259933	5.1273e-06	NA	0.275277	0.372675	0.497433	0.21909	NA	0.363456	-0.499278	-0.800754	-0.968849	NA	0.220383	0.492269	0.94351	0.437704	NA	0.363456	-0.499278	-0.800754	-0.968849	NA	FALSE	FALSE	FALSE	FALSE	NA	0	0	0	0	NA	0.431821	-0.222678	-0.720919	-1.06769	NA	FALSE	FALSE	FALSE	FALSE	NA	0.343197	0.373588	0.685107	0.417349	NA	0.262676	0.0832648	0.195588	0.916592	NA	244.2	280.4	244.2	244.2	NA	188.6	156.8	188.6	188.6	NA	160.6	130.667	100	187.8	NA	145.4	54.8333	59.2	74.4
chr20:37407876:A:G	TRUE	TRUE	NA	-0.206345	1.78816	1.16355	0.628058	NA	0.128279	0.12211	0.357563	0.112531	NA	-0.097443	2.10121	1.48764	0.779118	NA	0.0895611	0.116456	0.325166	0.231625	NA	-0.206345	2.10121	1.48764	0.779118	NA	FALSE	TRUE	FALSE	FALSE	NA	0	66.6578	0.228501	2.52806	NA	0.139574	0.305492	0.345476	0.143755	NA	FALSE	TRUE	FALSE	FALSE	NA	0.123901	0.096525	0.161562	0.100256	NA	0.218389	1.63826	0.706296	0.27301	NA	1869	2082.4	1869	1869	NA	1621.6	1699.6	1621.6	1621.6	NA	981.8	3454.33	2095.8	2246.8	NA	935.4	3514.33	2133.6	2153.2
chr20:37419286:T:C	TRUE	FALSE	NA	1.52697	1.46967	1.72285	1.60671	NA	0.126058	0.139879	0.196875	0.260912	NA	1.43217	1.9071	1.56188	1.64013	NA	0.161553	0.161464	0.240125	0.11766	NA	1.52697	1.9071	1.72285	1.64013	NA	TRUE	TRUE	TRUE	TRUE	NA	27.9527	26.0774	12.581	38.345	NA	-0.121036	0.440923	-0.186121	0.0610356	NA	FALSE	FALSE	FALSE	FALSE	NA	0.180477	0.209562	0.262604	0.197356	NA	0.100501	0.669447	0.109466	0.0295713	NA	429.8	449.2	429.8	429.8	NA	325.2	322.6	325.2	325.2	NA	780.8	615.5	647.8	1058.4	NA	550.6	590.667	437	790.8
chr20:37435665:C:T	TRUE	FALSE	NA	1.70876	1.16142	1.26988	0.913686	NA	0.107164	0.220349	0.239031	0.138962	NA	2.12482	1.17582	1.80686	0.955096	NA	0.15889	0.269945	0.211073	0.179115	NA	2.12482	1.17582	1.80686	0.955096	NA	TRUE	FALSE	TRUE	FALSE	NA	51.4185	1.47779	11.8551	5.21934	NA	0.376375	-0.0859362	0.555348	0.0207133	NA	FALSE	FALSE	FALSE	FALSE	NA	0.197972	0.282592	0.261218	0.213641	NA	0.562706	0.0351229	0.697615	0.00817652	NA	320	303.6	320	320	NA	201.4	226	201.4	201.4	NA	649.8	332	348.8	459.6	NA	541.6	253.333	322.2	302.8
chr20:37436005:G:A	FALSE	FALSE	NA	-0.724402	0.442805	-0.928059	0.355476	NA	0.211391	0.150749	0.278785	0.148844	NA	-0.63577	0.146643	-1.03834	0.155237	NA	0.15453	0.159751	0.349996	0.140009	NA	-0.724402	0.442805	-1.03834	0.355476	NA	FALSE	FALSE	FALSE	FALSE	NA	0	0	0	0	NA	0.130541	-0.276269	-0.212995	-0.19311	NA	FALSE	FALSE	FALSE	FALSE	NA	0.201101	0.196054	0.328039	0.175614	NA	0.0954857	0.312147	0.0971631	0.172653	NA	835.6	980.8	835.6	835.6	NA	1031.8	1251.6	1031.8	1031.8	NA	303.4	649.833	201	834.6	NA	406.4	687	252.4	871.2
chr20:37438824:G:A	TRUE	FALSE	0.260078	0.621615	1.74194	0.536427	NA	0.120592	0.127972	0.10436	0.132476	NA	0.454608	0.692708	1.58638	0.374176	NA	0.148317	0.113214	0.0845286	0.111364	NA	0.454608	0.692708	1.74194	0.536427	NA	FALSE	FALSE	TRUE	FALSE	NA	0	4.54543	73.3757	0	NA	0.181034	0.164375	-0.145471	-0.149781	NA	FALSE	FALSE	FALSE	FALSE	NA	0.127743	0.15353	0.110763	0.135505	NA	0.175729	0.130763	0.222813	0.144235	NA	1322.8	1322.8	1322.8	1322.8	NA	1280.6	1280.6	1280.6	1280.6	NA	2562	2956.38	3172.6	1755.2	NA	2904.6	3093.38	2765.6	1580.2	NA
chr20:37441935:C:G	FALSE	FALSE	NA	-0.667333	-0.401143	-0.891589	-0.396223	NA	0.124236	0.149555	0.22422	0.104631	NA	-0.480716	-0.274181	-0.928303	-0.256877	NA	0.128813	0.168866	0.244116	0.141239	NA	-0.667333	-0.401143	-0.928303	-0.396223	NA	FALSE	FALSE	FALSE	FALSE	NA	2.01365	0	0	0	NA	0.182003	0.121729	-0.0257133	0.116339	NA	FALSE	FALSE	FALSE	FALSE	NA	0.108608	0.195441	0.201695	0.139234	NA	0.440217	0.0885736	0.0138098	0.112243	NA	1728.4	1814.6	1728.4	1728.4	NA	1271	1390.2	1271	1271	NA	690	667.667	404.2	1023.8	NA	577.2	566.333	321.2	816.2
chr20:3744468:C:A	TRUE	TRUE	NA	2.28352	-0.205878	0.129785	0.120161	NA	0.121535	0.32707	0.312473	0.135917	NA	1.57745	-0.00339196	0.495881	0.230695	NA	0.106756	0.161295	0.195876	0.130404	NA	2.28352	-0.205878	0.495881	0.230695	NA	TRUE	FALSE	FALSE	FALSE	NA	72.9382	0	0	0	NA	-0.704161	0.473019	0.383348	0.0927502	NA	TRUE	FALSE	FALSE	FALSE	NA	0.101462	0.287173	0.362461	0.144787	NA	9.62166	0.41378	0.197135	0.0764574	NA	553.2	529.2	553.2	553.2	NA	1006	1181.4	1006	1006	NA	1702.6	222.167	300.2	469.8	NA	1901.4	570.833	626.8	942.2
chr20:3746070:A:T	TRUE	FALSE	NA	1.69838	1.31404	1.15254	1.59546	NA	0.118887	0.189	0.215803	0.12005	NA	1.68884	1.50753	1.21139	1.56082	NA	0.105033	0.220602	0.186398	0.140168	NA	1.69838	1.50753	1.21139	1.59546	NA	TRUE	TRUE	TRUE	TRUE	NA	52.3537	6.05606	4.99847	34.4831	NA	0.00336383	0.30292	0.0888684	-0.0412863	NA	FALSE	FALSE	FALSE	FALSE	NA	0.171897	0.265688	0.27918	0.186926	NA	0.00155194	0.21739	0.0388542	0.0204232	NA	442.2	506.8	442.2	442.2	NA	426	423.6	426	426	NA	900.6	623.833	451.2	1038.2	NA	864	595.667	459.2	994.8
chr20:37475516:C:T	TRUE	TRUE	0.565483	1.72411	-0.144492	0.188622	NA	0.149156	0.142759	0.161237	0.177068	NA	-0.0799416	0.738797	-0.467606	-0.457969	NA	0.1518	0.132377	0.161373	0.210452	NA	0.565483	1.72411	-0.467606	-0.457969	NA	FALSE	TRUE	FALSE	FALSE	NA	0	28.3758	0	0	NA	-0.646593	-1.13587	-0.32889	-0.67007	NA	FALSE	TRUE	FALSE	FALSE	NA	0.144185	0.131489	0.208822	0.177636	NA	3.1291	14.8949	0.310922	2.19653	NA	590	590	590	590	NA	823.8	823.8	823.8	823.8	NA	1402.6	2776.75	380.4	640.4	NA	1241.8	1934.62	430.4	551.8	NA
chr20:3749886:A:G	FALSE	FALSE	NA	-0.396605	-0.457648	-0.239017	0.502589	NA	0.200682	0.799887	0.39011	0.235505	NA	-0.120293	-0.496021	0.241051	-0.225468	NA	0.236566	0.669067	0.361402	0.30676	NA	-0.396605	-0.496021	0.241051	0.502589	NA	FALSE	FALSE	FALSE	FALSE	NA	0	0	0	0	NA	0.179715	-0.764379	0.533939	-0.812291	NA	FALSE	FALSE	FALSE	FALSE	NA	0.435668	0.674296	0.541506	0.434315	NA	0.0506574	0.215333	0.174057	0.449248	NA	145.8	115	121.6	145.8	NA	160	112.4	73.2	160	NA	100.8	42	77.8	172.6	NA	137	38.5	61.4	115.6
chr20:37503384:G:A	FALSE	FALSE	0.303377	-0.257901	-0.409918	0.157337	NA	0.0849422	0.100748	0.0747611	0.135533	NA	0.581476	-0.122239	-0.277363	0.311598	NA	0.0869949	0.29107	0.0663818	0.118778	NA	0.581476	-0.257901	-0.409918	0.311598	NA	FALSE	FALSE	FALSE	FALSE	NA	6.15163	0	2.89673	0	NA	0.276289	0.0795514	0.132787	0.160136	NA	FALSE	FALSE	FALSE	FALSE	NA	0.0981467	0.23398	0.0796336	0.128333	NA	1.09584	0.0411152	0.488593	0.224837	NA	1842.2	1842.2	1842.2	1842.2	NA	1979	1979	1979	1979	NA	2164.6	499	501.4	1673.2	NA	2754.4	558.8	588.4	2032.8	NA
chr20:3751900:T:C	FALSE	FALSE	NA	0.504249	0.229456	0.0476483	0.621602	NA	0.0767813	0.288098	0.156557	0.132989	NA	0.830651	0.840069	0.269118	0.637041	NA	0.063104	0.180843	0.161154	0.121248	NA	0.830651	0.840069	0.269118	0.637041	NA	FALSE	FALSE	FALSE	FALSE	NA	33.7608	0.0798256	0	1.74316	NA	0.327695	0.543243	0.196736	0.0182928	NA	FALSE	FALSE	FALSE	FALSE	NA	0.122629	0.297675	0.21238	0.195252	NA	1.10583	0.503923	0.158221	0.00704448	NA	488.4	534.4	394.8	488.4	NA	681.6	671.6	596.6	681.6	NA	633.6	311	295.4	637.6	NA	1107.8	581.167	518.6	901.4
chr20:37534665:C:T	FALSE	FALSE	NA	0.181885	-0.460912	-0.450372	0.150404	NA	0.138002	0.246739	0.298436	0.138798	NA	0.445102	0.216084	-0.470189	0.207328	NA	0.125331	0.174675	0.254172	0.122274	NA	0.445102	-0.460912	-0.470189	0.207328	NA	FALSE	FALSE	FALSE	FALSE	NA	0	0	0	0	NA	0.255637	0.731315	-0.0206108	0.055904	NA	FALSE	FALSE	FALSE	FALSE	NA	0.165706	0.250008	0.222533	0.161689	NA	0.376168	1.36642	0.00938417	0.033899	NA	566.4	694.4	566.4	566.4	NA	861.8	999.6	861.8	861.8	NA	399.2	250.667	196.4	496.8	NA	716.2	564.333	297.8	785.8
chr20:37535038:A:G	FALSE	FALSE	NA	0.138515	-0.250296	0.302048	0.355858	NA	0.134919	0.132861	0.186114	0.125452	NA	0.00599675	-0.0630261	0.269368	0.313547	NA	0.115281	0.162051	0.152612	0.10185	NA	0.138515	-0.250296	0.302048	0.355858	NA	FALSE	FALSE	FALSE	FALSE	NA	0	0	0	0	NA	-0.12184	0.183332	-0.0102742	-0.0357667	NA	FALSE	FALSE	FALSE	FALSE	NA	0.131792	0.174566	0.175432	0.155457	NA	0.160327	0.189927	0.00576703	0.0212673	NA	1220.6	1435.6	1220.6	1220.6	NA	1382.2	1431.2	1382.2	1382.2	NA	830	589.5	655.2	1234.8	NA	877.6	664.667	781.8	1351.4
chr20:37540615:C:T	FALSE	FALSE	NA	-0.0311306	-0.353581	-0.92958	-0.0654242	NA	0.0917213	0.186463	0.234874	0.109316	NA	-0.0372135	-0.467422	-0.784717	-0.415086	NA	0.122274	0.149351	0.26642	0.133531	NA	-0.0372135	-0.467422	-0.92958	-0.415086	NA	FALSE	FALSE	FALSE	FALSE	NA	0	0	0	0	NA	-0.0212895	-0.14202	0.0968224	-0.359147	NA	FALSE	FALSE	FALSE	FALSE	NA	0.117488	0.166737	0.265793	0.115049	NA	0.0189073	0.137843	0.0458642	1.48608	NA	1375.2	1518.4	1375.2	1375.2	NA	1337.2	1529.4	1337.2	1337.2	NA	834.4	584.333	347.4	1046.4	NA	808.2	538.833	353.2	801.6
chr20:3754352:T:A	TRUE	FALSE	0.496578	1.83406	2.86411	1.80345	NA	0.0887928	0.086394	0.0782355	0.0697395	NA	0.588499	1.98084	2.95225	1.88882	NA	0.0818291	0.0857373	0.082293	0.0708289	NA	0.588499	1.98084	2.95225	1.88882	NA	FALSE	TRUE	TRUE	TRUE	NA	7.72793	112.904	288.217	151.483	NA	0.0980876	0.148405	0.0837015	0.0837172	NA	FALSE	FALSE	FALSE	FALSE	NA	0.105879	0.109728	0.0620819	0.0678438	NA	0.103174	0.258094	0.333499	0.279526	NA	906	906	906	906	NA	589	589	589	589	NA	1971.8	2577.2	2902.8	1934.2	NA	1378.2	1847.4	1997	1335.2	NA
chr20:37547374:G:A	FALSE	FALSE	NA	-0.244016	-0.535938	0.206964	-0.204253	NA	0.13897	0.202724	0.295329	0.185436	NA	-0.196385	-0.16944	0.0490572	0.150053	NA	0.226998	0.21525	0.247495	0.146946	NA	-0.244016	-0.535938	0.206964	-0.204253	NA	FALSE	FALSE	FALSE	FALSE	NA	0	0	0	0	NA	0.0118492	0.350199	-0.026778	0.404191	NA	FALSE	FALSE	FALSE	FALSE	NA	0.23514	0.250827	0.31047	0.213665	NA	0.00448451	0.307006	0.00871534	0.470514	NA	928	1161.8	928	928	NA	499.4	642.2	499.4	499.4	NA	478	390.833	499.2	616.4	NA	277.6	281.333	240.4	430.6
chr20:3756209:G:A	FALSE	FALSE	-0.334076	-0.532986	-0.494772	-0.497813	-0.267903	0.204463	0.089575	0.0816784	0.0821886	0.111515	-0.755875	-0.511721	-0.41469	-0.515604	-0.266282	0.188999	0.0731394	0.0660202	0.0750042	0.148409	-0.755875	-0.532986	-0.494772	-0.515604	-0.267903	FALSE	FALSE	FALSE	FALSE	FALSE	0	7.10047	4.9933	6.72512	0	-0.387728	0.0291626	0.0846475	-0.0202442	-0.00141169	FALSE	FALSE	FALSE	FALSE	FALSE	0.184173	0.085265	0.0816854	0.0841903	0.156867	0.568599	0.0487198	0.232462	0.0346238	0.000377806	1679.8	1679.8	1679.8	1679.8	1325.8	1678.6	1678.6	1678.6	1678.6	827.6	398.6	742.6	501.4	579.8	940.6	314.2	762.4	529.2	561.6	586
chr20:3756597:T:C	TRUE	TRUE	-0.26561	-0.70978	-0.309529	-0.738287	NA	0.363578	0.13479	0.133021	0.161533	NA	-0.359203	-1.0733	-0.450758	-0.797647	NA	0.34907	0.160054	0.115908	0.147477	NA	-0.359203	-1.0733	-0.450758	-0.797647	NA	FALSE	TRUE	FALSE	FALSE	NA	0	6.21787	0	2.71655	NA	-0.0682532	-0.353434	-0.130074	-0.0474974	NA	FALSE	TRUE	FALSE	FALSE	NA	0.376684	0.146491	0.144487	0.139147	NA	0.0169509	1.01366	0.187772	0.0518119	NA	460	460	460	460	NA	519	519	519	519	NA	123.8	181.2	155.6	132	NA	131	167.4	160.2	144	NA
chr20:3757520:T:C	FALSE	FALSE	NA	-0.310496	-0.296901	-0.946155	-0.399277	NA	0.0834164	0.156143	0.166435	0.10859	NA	-0.372321	-0.470687	-0.931629	-0.49505	NA	0.0808745	0.219558	0.154337	0.116382	NA	-0.372321	-0.470687	-0.946155	-0.49505	NA	FALSE	FALSE	FALSE	FALSE	NA	0.297714	0	3.71809	0	NA	-0.0762729	-0.118394	0.0223119	-0.113341	NA	FALSE	FALSE	FALSE	FALSE	NA	0.173625	0.176911	0.157618	0.178821	NA	0.0544301	0.0974067	0.0150873	0.0718815	NA	1157.6	1123.8	998	1157.6	NA	1041.8	1023	850.8	1041.8	NA	852	450.833	376.2	739.8	NA	737.4	362.5	318.4	626.6
chr20:37579082:C:T	FALSE	FALSE	0.207195	0.525813	0.760828	0.176985	NA	0.163003	0.081246	0.0628878	0.0741706	NA	-0.134816	0.448126	0.648961	0.0771025	NA	0.134033	0.0776293	0.0713838	0.0680047	NA	0.207195	0.525813	0.760828	0.176985	NA	FALSE	FALSE	FALSE	FALSE	NA	0	5.53357	28.4861	0	NA	-0.32591	-0.0730666	-0.114443	-0.0994213	NA	FALSE	FALSE	FALSE	FALSE	NA	0.0897481	0.0608165	0.0598195	0.0672205	NA	2.00362	0.275043	0.680262	0.437044	NA	1333.8	1333.8	1333.8	1333.8	NA	1908.2	1908.2	1908.2	1908.2	NA	471	1238.4	949	722.6	NA	540	1691.8	1254.6	963.4	NA
chr20:3758426:C:G	TRUE	FALSE	NA	4.0259	4.9404	4.30345	4.24918	NA	0.1587	0.159694	0.242446	0.152428	NA	3.70625	5.46301	4.13358	3.7549	NA	0.085572	0.0976512	0.11376	0.0919753	NA	4.0259	5.46301	4.30345	4.24918	NA	TRUE	TRUE	TRUE	TRUE	NA	302.239	301.935	283.266	302.161	NA	-0.291869	0.470931	-0.110709	-0.470265	NA	FALSE	FALSE	FALSE	FALSE	NA	0.205171	0.187057	0.284455	0.209934	NA	0.325568	0.976185	0.0496927	0.677949	NA	53	87	53	53	NA	230.2	235.6	230.2	230.2	NA	531	1277.17	507	781	NA	1856.4	5107.83	1863	2405.8
chr20:3759200:G:A	TRUE	FALSE	NA	0.48011	0.273032	0.989889	-0.0669885	NA	0.148391	0.21633	0.203559	0.191669	NA	0.524924	0.397668	1.2421	0.279089	NA	0.148871	0.208527	0.21211	0.204448	NA	0.524924	0.397668	1.2421	0.279089	NA	FALSE	FALSE	TRUE	FALSE	NA	0	0	3.23011	0	NA	0.0623721	0.17429	0.260572	0.343508	NA	FALSE	FALSE	FALSE	FALSE	NA	0.209279	0.205963	0.272234	0.226465	NA	0.0342907	0.136376	0.168397	0.303241	NA	495	552.2	495	495	NA	414.6	473.4	414.6	414.6	NA	435.8	323.833	449.2	363.2	NA	366.8	303	442.4	381
chr20:3762095:T:C	TRUE	FALSE	NA	5.04816	5.2903	5.3485	4.03204	NA	0.0961688	0.0882501	0.109739	0.0823823	NA	4.77417	5.00788	5.26208	3.80056	NA	0.101715	0.0965264	0.107754	0.0872591	NA	5.04816	5.2903	5.3485	4.03204	NA	TRUE	TRUE	TRUE	TRUE	NA	302.239	301.935	301.978	302.161	NA	-0.282063	-0.264838	-0.0894309	-0.235301	NA	FALSE	FALSE	FALSE	FALSE	NA	0.115849	0.122253	0.15263	0.135687	NA	0.942726	0.71018	0.0844173	0.393829	NA	273.8	306	273.8	273.8	NA	207.8	243.4	207.8	207.8	NA	5610	5873.17	5245	3556	NA	3526.6	3847.17	3652.4	2279.4
chr20:3763872:T:C	TRUE	FALSE	NA	1.36163	0.429143	-0.27867	0.785728	NA	0.0903081	0.14983	0.213717	0.0835051	NA	1.6244	0.247952	0.149934	0.894472	NA	0.143064	0.258659	0.330704	0.165029	NA	1.6244	0.429143	-0.27867	0.894472	NA	TRUE	FALSE	FALSE	FALSE	NA	45.5498	0	0	15.2079	NA	0.251249	-0.20136	0.407342	0.0928019	NA	FALSE	FALSE	FALSE	FALSE	NA	0.165612	0.271117	0.27968	0.177434	NA	0.365342	0.112303	0.340672	0.0581758	NA	987.4	1060	987.4	987.4	NA	325.2	438.8	325.2	325.2	NA	1585	688.667	401.6	1331.8	NA	613.6	248.167	162.6	452.4
chr20:37639209:A:G	TRUE	FALSE	NA	2.15448	1.19642	1.66624	1.40035	NA	0.0907318	0.120348	0.142187	0.106052	NA	2.21369	1.3275	1.66125	1.55537	NA	0.0771827	0.112255	0.155079	0.0819838	NA	2.21369	1.3275	1.66624	1.55537	NA	TRUE	TRUE	TRUE	TRUE	NA	175.09	26.1522	25.8966	74.4398	NA	0.0626116	0.155501	-0.0235207	0.160436	NA	FALSE	FALSE	FALSE	FALSE	NA	0.108331	0.130326	0.192016	0.112015	NA	0.0815964	0.234569	0.0132306	0.272434	NA	784.4	847.2	784.4	784.4	NA	1041.6	1084.6	1041.6	1041.6	NA	2142	940.833	1157.6	1668	NA	3035.8	1334	1469.6	2418.2
chr20:37647882:G:A	TRUE	FALSE	0.775325	0.936956	0.670313	1.11851	NA	0.138096	0.190961	0.145359	0.101565	NA	0.435837	0.650151	0.46789	0.797836	NA	0.158443	0.216541	0.140017	0.111898	NA	0.775325	0.936956	0.670313	1.11851	NA	FALSE	FALSE	FALSE	TRUE	NA	3.23872	1.5666	0.931739	23.0128	NA	-0.350858	-0.294728	-0.196457	-0.324003	NA	FALSE	FALSE	FALSE	FALSE	NA	0.141421	0.240865	0.18575	0.137434	NA	0.763602	0.217955	0.224206	0.936834	NA	202.8	202.8	202.8	202.8	NA	214.8	214.8	214.8	214.8	NA	538.4	300.6	141.6	266.8	NA	449.4	287	130.2	227	NA
chr20:3765373:G:A	FALSE	FALSE	0.792748	0.519916	0.708371	0.347439	NA	0.115468	0.193114	0.101285	0.243851	NA	0.44127	-0.0698843	-0.263716	-0.448662	NA	0.116314	0.241758	0.112207	0.348878	NA	0.792748	0.519916	0.708371	-0.448662	NA	FALSE	FALSE	FALSE	FALSE	NA	6.70115	0	7.09517	0	NA	-0.345015	-0.606484	-0.962612	-0.798993	NA	FALSE	FALSE	FALSE	FALSE	NA	0.131128	0.189136	0.126487	0.244793	NA	0.897485	1.52988	12.0078	1.59521	NA	783.2	783.2	783.2	783.2	NA	678	678	678	678	NA	1745.4	781.6	727.8	927.8	NA	1188.8	438.6	322	485.8	NA
chr20:37658265:C:T	FALSE	FALSE	NA	0.249196	0.411074	-0.0268138	0.151966	NA	0.104509	0.120506	0.200036	0.0891181	NA	0.188201	0.135416	0.0598054	0.314182	NA	0.125418	0.197477	0.234501	0.135022	NA	0.249196	0.411074	0.0598054	0.314182	NA	FALSE	FALSE	FALSE	FALSE	NA	0	0	0	0	NA	-0.0593462	-0.412477	0.0792515	0.148807	NA	FALSE	FALSE	FALSE	FALSE	NA	0.130367	0.188487	0.167305	0.141899	NA	0.0598908	0.725419	0.0633256	0.159489	NA	1352.2	1388.4	1352.2	1352.2	NA	921.2	1053	921.2	921.2	NA	987.6	887.333	580.2	1186.6	NA	651	557.167	415.8	899.6
chr20:37666568:GA:G	FALSE	FALSE	-0.0236648	-0.569397	-0.516326	-0.314793	NA	0.0895084	0.187265	0.141049	0.077224	NA	-0.0316156	-0.308696	-0.336744	-0.226932	NA	0.0783359	0.126298	0.0889088	0.0770088	NA	-0.0316156	-0.569397	-0.516326	-0.314793	NA	FALSE	FALSE	FALSE	FALSE	NA	0	0	0	0	NA	-0.00601166	0.294058	0.194462	0.0905205	NA	FALSE	FALSE	FALSE	FALSE	NA	0.0931717	0.167301	0.120687	0.0843488	NA	0.00382243	0.415916	0.458542	0.221174	NA	733.4	733.4	733.4	733.4	NA	1007.2	1007.2	1007.2	1007.2	NA	1123	374	227.6	361	NA	1533.8	644.8	352.6	532.4	NA
chr20:3770612:G:A	TRUE	TRUE	NA	1.76813	2.02145	1.833	1.48549	NA	0.115085	0.137479	0.192404	0.100324	NA	1.90157	2.68287	1.68073	1.54281	NA	0.238127	0.0964306	0.226557	0.114958	NA	1.90157	2.68287	1.833	1.54281	NA	TRUE	TRUE	TRUE	TRUE	NA	47.4483	164.237	15.6963	43.7845	NA	0.101877	0.735683	-0.192449	0.0446523	NA	FALSE	TRUE	FALSE	FALSE	NA	0.159683	0.144575	0.244334	0.164778	NA	0.0932932	4.85693	0.127404	0.0253185	NA	406.8	527.2	406.8	406.8	NA	480.8	600.2	480.8	480.8	NA	853.4	1043.67	636.8	891.6	NA	1085	1867.83	709.2	1076.2
chr20:3771858:C:A	FALSE	FALSE	NA	-0.637339	0.248015	-0.817663	-0.316836	NA	0.118382	0.165097	0.297417	0.120979	NA	-0.722595	0.037283	-0.657292	-0.393632	NA	0.145376	0.156403	0.221985	0.122311	NA	-0.722595	0.248015	-0.817663	-0.393632	NA	FALSE	FALSE	FALSE	FALSE	NA	2.0432	0	0	0	NA	-0.0943703	-0.144264	0.21477	-0.0745273	NA	FALSE	FALSE	FALSE	FALSE	NA	0.140075	0.204769	0.310046	0.135889	NA	0.101171	0.104626	0.106076	0.062166	NA	1126.8	1076.8	1126.8	1126.8	NA	1169	1143.8	1169	1169	NA	453.8	618.833	320.2	702	NA	446.2	568.667	342.2	700.2
chr20:3772913:C:T	FALSE	FALSE	NA	-0.0520764	0.13451	0.0375148	0.310349	NA	0.0615602	0.168013	0.0884224	0.0721416	NA	0.0489252	0.0137768	-0.250091	0.276963	NA	0.0493698	0.151008	0.0898386	0.0731454	NA	-0.0520764	0.13451	-0.250091	0.310349	NA	FALSE	FALSE	FALSE	FALSE	NA	0	0	0	0	NA	0.106895	0.00141069	-0.288613	-0.0306119	NA	FALSE	FALSE	FALSE	FALSE	NA	0.0818195	0.277745	0.106848	0.0966892	NA	0.270018	0.000371319	1.15559	0.0295102	NA	2106.4	1812.6	1688	2106.4	NA	2469.6	2124.2	1965.8	2469.6	NA	1861.8	972	1253	2207	NA	2331.2	1058	1192.2	2544.8
chr20:3774499:G:T	FALSE	FALSE	NA	0.372859	0.421971	0.26869	0.288576	NA	0.109417	0.24047	0.156272	0.134286	NA	0.710034	0.829982	0.200056	0.105837	NA	0.0868933	0.147298	0.120284	0.10549	NA	0.710034	0.829982	0.26869	0.288576	NA	FALSE	FALSE	FALSE	FALSE	NA	10.4315	2.36689	0	0	NA	0.330097	0.329349	-0.0838838	-0.188125	NA	FALSE	FALSE	FALSE	FALSE	NA	0.162457	0.253602	0.186766	0.15711	NA	0.618604	0.2708	0.0576023	0.193395	NA	418	449.8	359	418	NA	915.6	848.4	942.6	915.6	NA	491	300.333	311.4	429.6	NA	1366.8	726.5	779.2	831.6
chr20:3774862:G:A	TRUE	FALSE	NA	0.0320365	2.42484	-0.614075	-0.146909	NA	0.217861	0.128904	0.471878	0.310118	NA	-0.380588	2.33436	-1.04305	-0.653994	NA	0.188202	0.152813	0.535174	0.258389	NA	-0.380588	2.42484	-1.04305	-0.653994	NA	FALSE	TRUE	FALSE	FALSE	NA	0	72.8241	0	0	NA	-0.394663	-0.0478617	-0.538781	-0.424739	NA	FALSE	FALSE	FALSE	FALSE	NA	0.214161	0.216643	0.433747	0.335968	NA	0.53011	0.024192	0.257064	0.219258	NA	270.4	306.2	270.4	270.4	NA	385	350	385	385	NA	175.4	798.667	77.2	174	NA	186.6	874.333	93	191.8
chr20:3776368:T:C	TRUE	TRUE	NA	3.92889	4.42568	4.60167	3.49326	NA	0.0823883	0.107257	0.0951288	0.0691253	NA	4.11501	4.99425	4.88648	3.82467	NA	0.112358	0.120542	0.113298	0.0965318	NA	4.11501	4.99425	4.88648	3.82467	NA	TRUE	TRUE	TRUE	TRUE	NA	301.853	301.935	301.978	302.161	NA	0.18673	0.570651	0.292242	0.335609	NA	FALSE	TRUE	FALSE	FALSE	NA	0.190851	0.122028	0.146821	0.133128	NA	0.174964	4.01894	0.611701	0.884975	NA	641.2	796.6	641.2	641.2	NA	269	295	269	269	NA	6073.8	8410.17	7253.8	5648.2	NA	2887.4	4628	3697.6	2983.8
chr20:3776400:C:G	TRUE	TRUE	NA	4.0423	5.00424	5.1336	3.59398	NA	0.072897	0.0908871	0.115947	0.122118	NA	3.52296	4.67568	4.5837	3.02868	NA	0.0735228	0.108064	0.118553	0.113073	NA	4.0423	5.00424	5.1336	3.59398	NA	TRUE	TRUE	TRUE	TRUE	NA	302.228	301.935	302.196	184.564	NA	-0.491913	-0.330718	-0.558361	-0.527498	NA	FALSE	TRUE	TRUE	FALSE	NA	0.239973	0.110505	0.143209	0.227676	NA	0.62972	1.43962	2.6643	0.708254	NA	145	604.2	91	145	NA	190.4	595	142	190.4	NA	2183.6	9472.67	2335.4	1473	NA	2011.6	7486.67	2477.2	1333.8
chr20:3776968:T:A	TRUE	FALSE	NA	1.62904	2.01312	1.3726	0.9553	NA	0.0859679	0.0999359	0.1614	0.0912434	NA	1.63545	1.88135	1.29656	1.05884	NA	0.110114	0.104734	0.154186	0.112569	NA	1.63545	2.01312	1.3726	1.05884	NA	TRUE	TRUE	TRUE	TRUE	NA	74.2562	84.1295	11.6447	19.8311	NA	-0.00322695	-0.149611	-0.0699146	0.0941127	NA	FALSE	FALSE	FALSE	FALSE	NA	0.127216	0.115573	0.222095	0.127179	NA	0.00212994	0.269197	0.0383133	0.0935987	NA	857	1120.4	857	857	NA	795.2	1093.2	795.2	795.2	NA	1653.6	2215.33	1000.4	1296.4	NA	1552.6	1995.33	951.8	1268.2
chr20:3778108:C:T	FALSE	FALSE	NA	-0.304046	-0.138375	-0.797129	-0.501851	NA	0.0705073	0.167563	0.209007	0.124872	NA	-0.312774	-0.0681835	-0.459389	-0.752337	NA	0.0854879	0.185686	0.157135	0.139332	NA	-0.312774	-0.138375	-0.797129	-0.752337	NA	FALSE	FALSE	FALSE	FALSE	NA	0	0	0	2.09114	NA	-0.0304796	-0.0206258	0.364792	-0.269302	NA	FALSE	FALSE	FALSE	FALSE	NA	0.148126	0.21344	0.231653	0.167742	NA	0.0221607	0.00930591	0.386259	0.33038	NA	1042.8	974.4	828.6	1042.8	NA	981.4	1039.6	894	981.4	NA	768	425.167	348	627.6	NA	723.6	485.333	459.4	497.4
chr20:3778433:T:C	FALSE	FALSE	NA	1.25263	0.783125	1.0167	0.507836	NA	0.264356	0.75764	0.449219	0.517164	NA	0.35405	0.106641	0.755315	0.108335	NA	0.259779	1.165	0.483499	0.393091	NA	1.25263	0.783125	1.0167	0.507836	NA	FALSE	FALSE	FALSE	FALSE	NA	0.582654	0	0	0	NA	-0.868748	-1.91162	-0.581292	-0.212797	NA	FALSE	FALSE	FALSE	FALSE	NA	0.511177	1.21819	0.826421	0.710675	NA	0.433724	0.378457	0.105026	0.0276837	NA	39	47.2	35.6	39	NA	58.8	52	41.8	58.8	NA	84.4	41.6667	52.6	48.4	NA	68.2	28.3333	48.4	52.6
chr20:3778676:C:T	TRUE	FALSE	NA	1.56084	0.633945	0.758144	1.62974	NA	0.0662547	0.137939	0.128593	0.115531	NA	1.63165	0.618587	0.961093	1.80122	NA	0.0793547	0.226067	0.213742	0.124051	NA	1.63165	0.633945	0.961093	1.80122	NA	TRUE	FALSE	FALSE	TRUE	NA	116.902	0	3.34394	41.9587	NA	0.110125	0.0706509	0.156763	0.215957	NA	FALSE	FALSE	FALSE	FALSE	NA	0.164234	0.182482	0.260902	0.198728	NA	0.0950404	0.0473719	0.0844986	0.164677	NA	475.2	838.4	423	475.2	NA	285	654.4	215.8	285	NA	1277.4	641.5	510.8	1249.6	NA	802.8	500.167	308.8	831.6
chr20:3778691:A:G	FALSE	FALSE	NA	0.607705	1.00969	0.46943	0.606687	NA	0.10155	0.185685	0.202135	0.183714	NA	0.666812	0.666315	0.220868	0.817393	NA	0.119524	0.181094	0.205106	0.141589	NA	0.666812	1.00969	0.46943	0.817393	NA	FALSE	FALSE	FALSE	FALSE	NA	3.57863	1.87836	0	3.02445	NA	0.0538438	-0.314871	-0.277603	0.244141	NA	FALSE	FALSE	FALSE	FALSE	NA	0.203818	0.202652	0.315204	0.262663	NA	0.0290436	0.372013	0.145902	0.127375	NA	334.8	449.2	266.6	334.8	NA	328	566	282.4	328	NA	465.8	444.333	263.8	424.4	NA	476.2	450.167	234.8	496
chr20:3779629:G:A	FALSE	FALSE	NA	-0.144974	-0.925662	-0.556533	-0.543861	NA	0.0945778	0.287956	0.141377	0.157236	NA	-0.11194	-0.256488	-0.022251	-0.204746	NA	0.0843698	0.239288	0.162492	0.112932	NA	-0.144974	-0.925662	-0.556533	-0.543861	NA	FALSE	FALSE	FALSE	FALSE	NA	0	0	0	0	NA	0.0273151	0.529029	0.511518	0.341344	NA	FALSE	FALSE	FALSE	FALSE	NA	0.121978	0.297608	0.175194	0.159927	NA	0.0242588	0.479528	1.3737	0.593289	NA	650	724.4	669.6	650	NA	1012.2	918	757.6	1012.2	NA	535.8	186.5	324.2	384	NA	854.6	366	521.8	753
chr20:3788479:C:T	FALSE	FALSE	NA	-0.876391	-1.03632	-0.934353	-0.287225	NA	0.0966472	0.247334	0.184588	0.140535	NA	-0.363571	-0.651367	-1.09511	0.064877	NA	0.131698	0.25293	0.209595	0.181167	NA	-0.876391	-1.03632	-1.09511	-0.287225	NA	FALSE	FALSE	FALSE	FALSE	NA	13.832	0	1.67462	0	NA	0.513344	0.319823	-0.176735	0.342703	NA	FALSE	FALSE	FALSE	FALSE	NA	0.178607	0.23448	0.213285	0.210735	NA	1.30066	0.294892	0.13334	0.339103	NA	825.4	846.6	605.8	825.4	NA	597	646.2	591	597	NA	411	197.333	225.8	578.8	NA	425.6	195.5	194.8	538.2
chr20:3789658:G:A	TRUE	TRUE	0.143279	-0.2191	0.268807	0.415293	NA	0.108839	0.234902	0.0960547	0.158795	NA	0.235462	1.24812	1.15104	1.06829	NA	0.133731	0.156258	0.0993797	0.211548	NA	0.235462	1.24812	1.15104	1.06829	NA	FALSE	TRUE	TRUE	FALSE	NA	0	10.3792	25.8131	1.8724	NA	0.092447	1.51219	0.881537	0.624216	NA	FALSE	TRUE	TRUE	FALSE	NA	0.143609	0.191371	0.139791	0.202745	NA	0.0642937	12.707	8.14225	1.45225	NA	647	647	647	647	NA	357.6	357.6	357.6	357.6	NA	676.4	188.8	283.4	711	NA	396.6	279	288	594.4	NA
chr20:37900945:G:A	TRUE	TRUE	NA	0.160967	0.551339	0.335602	0.172121	NA	0.0902563	0.116933	0.181641	0.0828998	NA	0.50717	1.03862	0.54616	0.472603	NA	0.0871415	0.110645	0.124979	0.0932466	NA	0.50717	1.03862	0.54616	0.472603	NA	FALSE	TRUE	FALSE	FALSE	NA	3.13673	14.8203	0	1.30274	NA	0.343111	0.478916	0.245195	0.293373	NA	FALSE	TRUE	FALSE	FALSE	NA	0.0942172	0.119057	0.18885	0.0885392	NA	2.32169	2.85009	0.278087	1.71867	NA	1727.8	2038.4	1727.8	1727.8	NA	1686	1843.4	1686	1686	NA	1206.6	1474.33	1036.4	1514.8	NA	1474.2	1874	1172.2	1808.4
chr20:37901725:T:C	FALSE	FALSE	NA	-0.260052	-0.324713	0.0991993	-0.0219824	NA	0.0884455	0.14985	0.137797	0.0939335	NA	-0.422051	-0.137208	0.0669903	-0.120318	NA	0.122396	0.136285	0.159983	0.121385	NA	-0.422051	-0.324713	0.0991993	-0.120318	NA	FALSE	FALSE	FALSE	FALSE	NA	0	0	0	0	NA	-0.169062	0.316459	-0.0334611	-0.104497	NA	FALSE	FALSE	FALSE	FALSE	NA	0.109124	0.141993	0.163621	0.0948799	NA	0.378886	0.753604	0.0232626	0.172954	NA	2169.4	2471.8	2169.4	2169.4	NA	1509.2	1652.6	1509.2	1509.2	NA	1127.4	965.667	1083.2	1674.2	NA	704.8	729.167	757.8	1106.8
chr20:37910767:C:A	FALSE	FALSE	NA	-0.424357	0.561385	-1.37034	-0.427878	NA	0.196366	0.232843	0.417375	0.196651	NA	0.00580712	0.840691	0.899263	-0.382276	NA	0.105118	0.122982	0.190044	0.110973	NA	-0.424357	0.840691	-1.37034	-0.427878	NA	FALSE	FALSE	FALSE	FALSE	NA	0	5.69967	0.559012	0	NA	0.45625	0.202897	2.26651	0.0760514	NA	FALSE	FALSE	FALSE	FALSE	NA	0.162224	0.155678	0.28453	0.178874	NA	1.28996	0.272533	12.8344	0.0442135	NA	662.8	629.4	662.8	662.8	NA	1271.8	1291.6	1271.8	1271.8	NA	308.6	463.667	135.6	378	NA	800	1133	1061	752
chr20:3791516:G:T	FALSE	FALSE	NA	-0.156924	-0.64473	0.222344	-0.247799	NA	0.12225	0.447714	0.209343	0.16444	NA	-0.173936	-0.273492	0.101688	-0.138173	NA	0.103597	0.259649	0.159643	0.134574	NA	-0.173936	-0.64473	0.222344	-0.247799	NA	FALSE	FALSE	FALSE	FALSE	NA	0	0	0	0	NA	-0.0293775	0.324383	-0.158172	0.0925616	NA	FALSE	FALSE	FALSE	FALSE	NA	0.218636	0.33356	0.295491	0.248973	NA	0.0135957	0.168337	0.072101	0.0353532	NA	390.2	303	293	390.2	NA	730.8	586.6	539.4	730.8	NA	321.6	92.5	246.4	276.6	NA	596.4	231.167	419	566.6
chr20:37921806:A:G	FALSE	FALSE	-0.177264	0.419188	-0.107207	-0.067478	NA	0.0759115	0.0994626	0.0822744	0.0683514	NA	-0.205022	0.36323	-0.253602	-0.0911069	NA	0.0814027	0.0926243	0.0838768	0.068179	NA	-0.205022	0.419188	-0.253602	-0.0911069	NA	FALSE	FALSE	FALSE	FALSE	NA	0	0.135238	0	0	NA	-0.0303838	-0.0552659	-0.148549	-0.021551	NA	FALSE	FALSE	FALSE	FALSE	NA	0.0810388	0.0889906	0.0968299	0.0764254	NA	0.0278239	0.079327	0.419573	0.0338322	NA	990.4	990.4	990.4	990.4	NA	1092.8	1092.8	1092.8	1092.8	NA	1348	1083.4	404.2	573	NA	1461.6	1150.6	402.6	629	NA
chr20:3792226:T:C	FALSE	FALSE	NA	0.32343	-0.423548	0.728115	-0.308831	NA	0.0546329	0.163861	0.205771	0.0936016	NA	0.401317	-0.190245	0.939331	-0.429591	NA	0.062007	0.137876	0.242524	0.105009	NA	0.401317	-0.423548	0.939331	-0.429591	NA	FALSE	FALSE	FALSE	FALSE	NA	4.93069	0	0	0	NA	0.0788366	0.102183	0.200519	-0.11953	NA	FALSE	FALSE	FALSE	FALSE	NA	0.111099	0.164663	0.103375	0.135085	NA	0.102826	0.088153	0.576257	0.117777	NA	1963	2033.2	1665.4	1963	NA	1671.8	1572	1347.8	1671.8	NA	2241.2	750.333	1968.8	1336.8	NA	2022	668.667	1865.4	1051
chr20:37923341:T:A	TRUE	FALSE	NA	1.36253	1.30374	1.6725	0.813852	NA	0.115503	0.130505	0.147596	0.106949	NA	1.41113	1.54433	1.62502	0.695054	NA	0.091467	0.159794	0.137326	0.100644	NA	1.41113	1.54433	1.6725	0.813852	NA	TRUE	TRUE	TRUE	FALSE	NA	47.8791	17.3838	26.4866	8.4675	NA	0.0658138	0.165438	-0.0330846	-0.108405	NA	FALSE	FALSE	FALSE	FALSE	NA	0.122716	0.176003	0.189159	0.139964	NA	0.0740407	0.159734	0.0194894	0.100051	NA	923	933.2	923	923	NA	742	675.6	742	742	NA	1463	1137.17	1394.8	1257.6	NA	1224.6	969.333	1090.4	934.2
chr20:3792537:A:G	TRUE	FALSE	NA	4.77361	3.21412	6.50902	4.36687	NA	0.0898681	0.103152	0.118143	0.110142	NA	4.75481	3.50617	6.59092	4.35396	NA	0.0928733	0.110808	0.129952	0.0905657	NA	4.77361	3.50617	6.59092	4.36687	NA	TRUE	TRUE	TRUE	TRUE	NA	302.228	213.62	302.196	302.261	NA	-0.0200717	0.241885	0.0666778	-0.00324469	NA	FALSE	FALSE	FALSE	FALSE	NA	0.079815	0.100007	0.172323	0.0917549	NA	0.0275085	0.893985	0.0477729	0.00229691	NA	690.4	747.6	613.6	690.4	NA	843.6	995.8	748.6	843.6	NA	17282.6	3404.17	40551	11996	NA	20934.8	5484	52497.2	14618.4
chr20:3792888:G:A	FALSE	FALSE	-0.270655	-0.377714	0.177942	-0.56158	-0.563852	0.0836129	0.0846006	0.178614	0.185984	0.134078	-0.225802	-0.512747	0.210222	-0.137714	-0.58408	0.0849885	0.0754201	0.140618	0.119331	0.108633	-0.270655	-0.512747	0.210222	-0.56158	-0.58408	FALSE	FALSE	FALSE	FALSE	FALSE	0	5.89183	0	0	2.03559	0.0450032	-0.142153	0.0329519	0.461921	-0.0189884	FALSE	FALSE	FALSE	FALSE	FALSE	0.0986876	0.149361	0.136386	0.158295	0.169047	0.0358628	0.160269	0.0269296	1.3721	0.0088696	1063.8	1159.8	1195.2	965.4	1159.8	964.4	1354.8	1374.4	1141.2	1354.8	1023.4	815.6	656	468.2	667.2	958.4	867.2	780	748	767.6
chr20:37937661:C:T	FALSE	FALSE	0.052239	0.241009	-0.0807369	0.0903149	NA	0.0868367	0.133342	0.104659	0.0770483	NA	0.361155	0.339412	0.340861	0.0819884	NA	0.0773451	0.116337	0.0920979	0.0746135	NA	0.361155	0.339412	0.340861	0.0903149	NA	FALSE	FALSE	FALSE	FALSE	NA	1.05357	0	0	0	NA	0.307703	0.103754	0.419508	-0.00872986	NA	FALSE	FALSE	FALSE	FALSE	NA	0.0999716	0.130905	0.120596	0.109495	NA	1.33167	0.11099	2.24962	0.00857112	NA	652.6	652.6	652.6	652.6	NA	710.6	710.6	710.6	710.6	NA	1060	615.4	272.6	426.6	NA	1419.8	727.2	394	454.6	NA
chr20:37990272:G:T	FALSE	FALSE	NA	-0.350045	-0.565909	-1.11596	-0.372015	NA	0.436798	0.758094	1.68776	0.533854	NA	-0.0457656	0.490072	0.739656	-0.167134	NA	0.575385	0.67361	0.873811	0.571024	NA	-0.350045	-0.565909	-1.11596	-0.372015	NA	FALSE	FALSE	FALSE	FALSE	NA	0	0	0	0	NA	0.0532942	1.05477	2.6872	0.456832	NA	FALSE	FALSE	FALSE	FALSE	NA	0.539107	0.799609	1.04483	0.74715	NA	0.00970771	0.278356	1.04584	0.0716037	NA	98	113	98	98	NA	75.6	81.4	75.6	75.6	NA	49	38.3333	17.2	51.8	NA	50.8	56	59.6	53.2
chr20:38158896:G:A	FALSE	FALSE	-0.0621505	-0.809621	0.469046	0.70967	NA	0.25724	0.748122	0.18773	0.340038	NA	-0.211464	0.483196	0.487463	0.378724	NA	0.21676	0.461467	0.2099	1.14866	NA	-0.211464	-0.809621	0.487463	0.70967	NA	FALSE	FALSE	FALSE	FALSE	NA	0	0	0	0	NA	-0.0881515	1.30228	-0.0972601	0.0505505	NA	FALSE	FALSE	FALSE	FALSE	NA	0.307961	0.510866	0.203051	0.321411	NA	0.0233054	0.892632	0.0683275	0.0179512	NA	503.2	503.2	503.2	503.2	NA	542	542	542	542	NA	362.4	111.6	187.333	170.333	NA	343.4	295.6	204.833	150	NA
chr20:38160374:G:A	FALSE	FALSE	0.329769	0.812607	0.559709	-0.213582	NA	0.0913059	0.146943	0.0927608	0.207756	NA	0.380936	0.701707	0.457908	-0.222532	NA	0.0860964	0.165746	0.0904613	0.193612	NA	0.380936	0.812607	0.559709	-0.222532	NA	FALSE	FALSE	FALSE	FALSE	NA	0.540857	3.02079	4.3218	0	NA	0.0523907	-0.120731	-0.0786904	0.0805222	NA	FALSE	FALSE	FALSE	FALSE	NA	0.0795197	0.152485	0.0772347	0.166065	NA	0.0656689	0.101706	0.202542	0.0684477	NA	3174.8	3174.8	3174.8	3174.8	NA	3116.4	3116.4	3116.4	3116.4	NA	2978.4	2116.8	1265.33	532.833	NA	3023.2	1898	1157.83	530.333	NA
chr20:38181661:T:C	FALSE	FALSE	-0.070656	-0.531252	0.479226	-0.0047642	NA	0.0745523	0.110439	0.0742718	0.0682671	NA	-0.0706808	-0.452412	0.53485	-0.0913266	NA	0.0677431	0.113039	0.0879286	0.0650711	NA	-0.0706808	-0.531252	0.53485	-0.0913266	NA	FALSE	FALSE	FALSE	FALSE	NA	0	1.35574	5.49171	0	NA	-0.000235634	0.0666897	0.0478848	-0.0861217	NA	FALSE	FALSE	FALSE	FALSE	NA	0.0694525	0.104469	0.0771135	0.0814949	NA	0.000111568	0.0824944	0.101694	0.216117	NA	1302.2	1302.2	1302.2	1302.2	NA	1498.6	1498.6	1498.6	1498.6	NA	1920.8	727.8	794.6	785.8	NA	2215.2	859.2	949.6	864.8	NA
chr20:38248280:T:C	FALSE	FALSE	NA	-0.469923	-0.169695	-0.475748	-0.266315	NA	0.112721	0.175091	0.2029	0.121054	NA	-0.289953	0.1544	-0.0457767	-0.0867513	NA	0.111986	0.144063	0.238624	0.112665	NA	-0.469923	-0.169695	-0.475748	-0.266315	NA	FALSE	FALSE	FALSE	FALSE	NA	0	0	0	0	NA	0.183275	0.490213	0.395958	0.187124	NA	FALSE	FALSE	FALSE	FALSE	NA	0.118171	0.17827	0.23933	0.129238	NA	0.379766	1.18747	0.427052	0.278178	NA	1201.6	1417.4	1201.6	1201.6	NA	1102.4	1226.2	1102.4	1102.4	NA	537.2	613.5	409.2	769.4	NA	560	663	517.8	805.6
chr20:38297537:G:A	FALSE	FALSE	-0.120547	0.0697921	0.267314	0.0299552	NA	0.0769624	0.113969	0.0803331	0.0669701	NA	-0.0917517	0.164207	0.362144	-0.114064	NA	0.0827125	0.11657	0.088414	0.0688157	NA	-0.120547	0.164207	0.362144	-0.114064	NA	FALSE	FALSE	FALSE	FALSE	NA	0	0	0	0	NA	0.0290294	0.0948708	0.0931094	-0.142707	NA	FALSE	FALSE	FALSE	FALSE	NA	0.088788	0.105478	0.0964811	0.0830312	NA	0.0238825	0.133381	0.193568	0.505441	NA	944.2	944.2	944.2	944.2	NA	847.6	847.6	847.6	847.6	NA	1337.4	769.8	499.2	585.4	NA	1240.8	748.6	482.2	479.4	NA
chr20:3838205:C:CT	FALSE	FALSE	0.786192	0.430233	0.637683	0.121617	NA	0.183538	0.275513	0.124248	0.547359	NA	0.751779	0.985756	0.482151	-0.205701	NA	0.186995	0.296735	0.174206	0.737503	NA	0.786192	0.985756	0.637683	-0.205701	NA	FALSE	FALSE	FALSE	FALSE	NA	0.25769	0	2.06579	0	NA	-0.0117389	0.535629	-0.164529	-0.273587	NA	FALSE	FALSE	FALSE	FALSE	NA	0.239909	0.329462	0.196281	0.689498	NA	0.00274779	0.34731	0.151768	0.0395586	NA	294	294	294	294	NA	203	203	203	203	NA	652.2	281	261.2	314.4	NA	444.6	285.8	165	158.8	NA
chr20:38428911:G:A	TRUE	FALSE	1.28018	0.132004	2.6164	1.1979	NA	0.126711	0.245666	0.0963494	0.297797	NA	0.914691	-0.539078	2.57866	1.12323	NA	0.172603	0.366031	0.0888209	0.401005	NA	1.28018	-0.539078	2.6164	1.1979	NA	TRUE	FALSE	TRUE	FALSE	NA	18.7941	0	180.109	0	NA	-0.398395	-0.749552	-0.038187	-0.246857	NA	FALSE	FALSE	FALSE	FALSE	NA	0.164999	0.314381	0.112894	0.350149	NA	0.730083	0.775151	0.0445304	0.08407	NA	350.6	350.6	350.6	350.6	NA	362.4	362.4	362.4	362.4	NA	1097.2	259.4	1223.8	760.2	NA	876.8	168.2	1222.8	650.4	NA
chr20:38438771:T:C	FALSE	FALSE	-0.04294	-0.447805	-0.142394	-0.349021	NA	0.106162	0.37442	0.112399	0.273711	NA	-0.0753477	-0.298727	0.0201973	-0.0071898	NA	0.0826504	0.225007	0.113602	0.203935	NA	-0.0753477	-0.447805	-0.142394	-0.349021	NA	FALSE	FALSE	FALSE	FALSE	NA	0	0	0	0	NA	-0.0273423	0.321089	0.160544	0.343886	NA	FALSE	FALSE	FALSE	FALSE	NA	0.0890336	0.2969	0.0931882	0.199576	NA	0.024774	0.165244	0.499983	0.493027	NA	2253.2	2253.2	2253.2	2253.2	NA	2779.4	2779.4	2779.4	2779.4	NA	1633.2	647	553.333	359.667	NA	1965.8	866.2	763.5	552	NA
chr20:38439561:G:T	FALSE	FALSE	0.168703	0.296918	0.545078	0.784393	NA	0.0623227	0.0874522	0.0719076	0.0606507	NA	0.176637	0.402386	0.268395	0.779253	NA	0.0645831	0.10886	0.0880431	0.0651017	NA	0.176637	0.402386	0.545078	0.784393	NA	FALSE	FALSE	FALSE	FALSE	NA	0	0	8.99606	33.0663	NA	0.00960389	0.100463	-0.280915	-0.00490355	NA	FALSE	FALSE	FALSE	FALSE	NA	0.0676424	0.0963786	0.100456	0.064533	NA	0.0089998	0.169891	1.39063	0.0083625	NA	1327.8	1327.8	1327.8	1327.8	NA	1212.8	1212.8	1212.8	1212.8	NA	2318.2	1315.4	851	1397.2	NA	2134.4	1309.2	640.4	1271.4	NA
chr20:38442122:A:G	FALSE	FALSE	-0.0392732	-0.736646	0.51188	-0.0631774	NA	0.0946574	0.25649	0.080101	0.286605	NA	-0.017317	-0.145064	0.718313	0.439473	NA	0.135167	0.153558	0.0665156	0.212635	NA	-0.0392732	-0.736646	0.718313	0.439473	NA	FALSE	FALSE	FALSE	FALSE	NA	0	0	21.9816	0	NA	-0.00112817	0.642058	0.20967	0.533141	NA	FALSE	FALSE	FALSE	FALSE	NA	0.129963	0.213775	0.0912601	0.165241	NA	0.000422004	1.30642	0.902511	1.55248	NA	975.8	975.8	975.8	975.8	NA	1203.2	1203.2	1203.2	1203.2	NA	1229	404.4	796	876.6	NA	1526.6	735.2	1124.8	1534	NA
chr20:3844365:G:A	FALSE	FALSE	NA	-0.00141786	0.307345	-0.5225	0.343668	NA	0.203669	0.533865	0.394019	0.5897	NA	0.372296	-0.358762	-0.735023	0.447817	NA	0.190642	0.526033	0.410256	0.225321	NA	0.372296	-0.358762	-0.735023	0.447817	NA	FALSE	FALSE	FALSE	FALSE	NA	0	0	0	0	NA	0.319022	-1.16375	-0.282168	0.214305	NA	FALSE	FALSE	FALSE	FALSE	NA	0.319852	0.534455	0.514123	0.49197	NA	0.17276	0.717858	0.0746095	0.0429863	NA	140.4	126.8	130.2	140.4	NA	139	187.6	140.6	139	NA	130.4	79.3333	66.6	158.4	NA	165.4	65.5	60.8	162
chr20:38446583:A:G	FALSE	FALSE	-0.0510398	-0.290303	-0.149303	0.0639065	NA	0.146262	0.353618	0.180673	0.259184	NA	0.0512759	-0.333047	-0.00880642	0.0732803	NA	0.130666	0.2576	0.170678	0.264498	NA	0.0512759	-0.333047	-0.149303	0.0732803	NA	FALSE	FALSE	FALSE	FALSE	NA	0	0	0	0	NA	0.102951	0.0350325	0.190074	-0.0795301	NA	FALSE	FALSE	FALSE	FALSE	NA	0.134155	0.31836	0.32155	0.229604	NA	0.0822414	0.0095452	0.0903997	0.045037	NA	1333	1333	1333	1333	NA	1726.6	1726.6	1726.6	1726.6	NA	954.2	397.2	324.667	271.5	NA	1333	522.6	466.5	370.333	NA
chr20:3846843:C:T	FALSE	FALSE	NA	0.596843	0.209035	0.439202	0.222431	NA	0.146671	0.250226	0.230915	0.143742	NA	0.587738	-0.138728	0.660913	0.200008	NA	0.166273	0.271544	0.243302	0.167247	NA	0.596843	0.209035	0.660913	0.222431	NA	FALSE	FALSE	FALSE	FALSE	NA	0	0	0	0	NA	-0.0119284	-0.418071	0.228196	-0.0253878	NA	FALSE	FALSE	FALSE	FALSE	NA	0.220698	0.228339	0.263042	0.208209	NA	0.0048885	0.506998	0.145157	0.0106419	NA	573.8	676.4	573.8	573.8	NA	391.2	557.4	391.2	391.2	NA	537	387.167	341.2	519.4	NA	368.2	253.5	286.4	356.6
chr20:38469548:T:C	TRUE	FALSE	0.1813	1.09224	1.2318	0.239468	NA	0.228316	0.314493	0.169316	0.995119	NA	0.431516	1.00446	1.09429	-0.315795	NA	0.244951	0.423472	0.16966	1.71352	NA	0.431516	1.09224	1.2318	-0.315795	NA	FALSE	FALSE	TRUE	FALSE	NA	0	0	7.98336	0	NA	0.262951	-0.0895252	-0.109088	-2.00869	NA	FALSE	FALSE	FALSE	FALSE	NA	0.300574	0.512606	0.201618	1.7935	NA	0.0985167	0.0147245	0.0818975	0.161096	NA	199.8	199.8	199.8	199.8	NA	113.2	113.2	113.2	113.2	NA	286.6	301.8	267.2	199.6	NA	197.6	143.6	137.8	81.4	NA
chr20:38475982:T:C	FALSE	FALSE	0.570644	-0.278678	-0.339324	-0.582072	NA	0.0915503	0.120158	0.191606	0.100825	NA	0.28614	-0.306915	-0.247534	-0.719025	NA	0.109349	0.107235	0.118467	0.0974192	NA	0.570644	-0.306915	-0.339324	-0.719025	NA	FALSE	FALSE	FALSE	FALSE	NA	4.85799	0	0	8.32105	NA	-0.29604	-0.0328475	0.13148	-0.136732	NA	FALSE	FALSE	FALSE	FALSE	NA	0.105649	0.120574	0.16404	0.111611	NA	1.08449	0.0281333	0.129368	0.267297	NA	465	465	465	465	NA	561.2	561.2	561.2	561.2	NA	796	233	207.6	238.6	NA	780	271.6	265.6	263.2	NA
chr20:38476056:C:T	FALSE	FALSE	0.191068	0.0536449	0.24487	-0.170831	NA	0.139772	0.177643	0.200326	0.119412	NA	0.088161	0.244338	-0.154684	-0.0254599	NA	0.112776	0.117412	0.154422	0.0890052	NA	0.191068	0.244338	0.24487	-0.170831	NA	FALSE	FALSE	FALSE	FALSE	NA	0	0	0	0	NA	-0.0997714	0.21137	-0.380558	0.145923	NA	FALSE	FALSE	FALSE	FALSE	NA	0.139303	0.191515	0.186573	0.14402	NA	0.0674453	0.196186	0.68464	0.195887	NA	235.2	235.2	235.2	235.2	NA	340.8	340.8	340.8	340.8	NA	308.6	145.8	160	162.8	NA	417.4	247	173.6	260.8	NA
chr20:38476225:G:C	FALSE	FALSE	-0.00647606	-0.211283	0.213617	-0.923155	NA	0.0797224	0.0657626	0.0831352	0.0612534	NA	-0.161163	-0.361321	0.104056	-0.871771	NA	0.0869434	0.077295	0.0719742	0.0646606	NA	-0.161163	-0.361321	0.213617	-0.923155	NA	FALSE	FALSE	FALSE	FALSE	NA	0	1.04893	0	46.1185	NA	-0.155377	-0.151058	-0.104715	0.0516727	NA	FALSE	FALSE	FALSE	FALSE	NA	0.0646456	0.0779495	0.0765241	0.0733851	NA	0.72797	0.570893	0.3113	0.113205	NA	1672.6	1672.6	1672.6	1672.6	NA	1406.2	1406.2	1406.2	1406.2	NA	1926.6	878	1095	686.8	NA	1455.6	661.6	853.4	596.2	NA
chr20:38476279:G:A	TRUE	TRUE	0.142903	0.156517	1.03528	-0.310727	NA	0.0714356	0.0676283	0.0807043	0.0605624	NA	0.257814	0.185553	0.821067	-0.294259	NA	0.0787388	0.0758871	0.0913118	0.0616236	NA	0.257814	0.185553	1.03528	-0.310727	NA	FALSE	FALSE	TRUE	FALSE	NA	0	0	32.4604	2.05771	NA	0.113312	0.023256	-0.217469	0.0151192	NA	FALSE	FALSE	TRUE	FALSE	NA	0.0628321	0.073612	0.0697411	0.0607005	NA	0.366109	0.0338277	1.72149	0.0284401	NA	1424.4	1424.4	1424.4	1424.4	NA	1754.6	1754.6	1754.6	1754.6	NA	1820.8	972.2	1645.8	888.4	NA	2426.4	1208.2	1751.6	1106.6	NA
chr20:38476491:C:G	FALSE	FALSE	-0.324029	-0.581824	-0.638658	-1.05559	NA	0.14603	0.25068	0.137393	0.398647	NA	-0.169233	-0.313335	-0.540777	-0.471616	NA	0.135111	0.223608	0.141074	0.314944	NA	-0.324029	-0.581824	-0.638658	-1.05559	NA	FALSE	FALSE	FALSE	FALSE	NA	0	0	0.997922	0	NA	0.161598	0.290274	0.0958	0.613572	NA	FALSE	FALSE	FALSE	FALSE	NA	0.173366	0.249473	0.142045	0.255849	NA	0.109101	0.187629	0.109428	0.766468	NA	848.4	848.4	848.4	848.4	NA	764.6	764.6	764.6	764.6	NA	878.4	370	309	377.2	NA	879.8	411.4	298	548	NA
chr20:38478566:G:A	FALSE	FALSE	0.395618	0.861005	0.203462	1.17844	NA	0.217572	0.266512	0.297379	0.232135	NA	0.291048	0.304751	0.411609	1.04405	NA	0.286073	0.498531	0.368542	0.348508	NA	0.395618	0.861005	0.411609	1.17844	NA	FALSE	FALSE	FALSE	FALSE	NA	0	0	0	1.93565	NA	-0.17426	-0.681689	0.0830502	-0.281799	NA	FALSE	FALSE	FALSE	FALSE	NA	0.354897	0.425597	0.485265	0.390558	NA	0.0315977	0.271397	0.0154132	0.0807696	NA	156.8	156.8	156.8	156.8	NA	130.2	130.2	130.2	130.2	NA	330.6	424.375	129.2	342	NA	260.6	208.875	128	246.2	NA
chr20:38478847:G:A	FALSE	FALSE	-0.08611	0.198376	0.0384795	0.554902	NA	0.136774	0.164331	0.125984	0.142094	NA	-0.529042	0.267098	0.0885263	0.359646	NA	0.157297	0.143059	0.114575	0.184946	NA	-0.529042	0.267098	0.0885263	0.554902	NA	FALSE	FALSE	FALSE	FALSE	NA	0	0	0	0	NA	-0.440913	0.0333383	0.0599909	-0.215891	NA	FALSE	FALSE	FALSE	FALSE	NA	0.151649	0.203975	0.13704	0.214073	NA	0.953341	0.0125731	0.0425025	0.126769	NA	1024.6	1024.6	1024.6	1024.6	NA	862	862	862	862	NA	1566.2	1667.75	758.8	1379.6	NA	971	1560.5	658.2	1069.8	NA
chr20:38479281:A:G	FALSE	FALSE	-0.172533	-0.351358	-0.335616	0.0598641	NA	0.251567	0.324755	0.282542	0.233901	NA	-0.521728	-0.0846611	-0.47707	0.171354	NA	0.277655	0.373022	0.37325	0.25575	NA	-0.521728	-0.351358	-0.47707	0.171354	NA	FALSE	FALSE	FALSE	FALSE	NA	0	0	0	0	NA	-0.301409	0.105451	-0.174332	0.138948	NA	FALSE	FALSE	FALSE	FALSE	NA	0.331894	0.31951	0.371228	0.297671	NA	0.0770126	0.0268979	0.0466392	0.0451991	NA	247.8	247.8	247.8	247.8	NA	180.6	180.6	180.6	180.6	NA	360.4	286.125	141.8	242	NA	202.6	241.5	93.8	189.4	NA
chr20:38479599:G:A	FALSE	FALSE	-0.348413	-0.197406	-0.403158	0.0653823	NA	0.28348	0.369142	0.271073	0.316202	NA	-0.448548	-0.388405	-0.744303	0.264434	NA	0.335861	0.553328	1.25872	0.372593	NA	-0.448548	-0.388405	-0.744303	0.264434	NA	FALSE	FALSE	FALSE	FALSE	NA	0	0	0	0	NA	-0.0484103	0.299229	-0.616197	0.231511	NA	FALSE	FALSE	FALSE	FALSE	NA	0.419256	0.494575	1.04715	0.443434	NA	0.00500204	0.0557862	0.0643596	0.0515655	NA	243.4	243.4	243.4	243.4	NA	133.4	133.4	133.4	133.4	NA	303	334.625	131.8	227.6	NA	156	157	56.8	158.8	NA
chr20:38479961:A:G	FALSE	FALSE	-0.0320578	-0.417802	0.28243	-0.493709	NA	0.0994019	0.145254	0.0679994	0.220859	NA	-0.163187	-0.0519436	0.226381	-0.397712	NA	0.105043	0.122129	0.0786195	0.357025	NA	-0.163187	-0.417802	0.28243	-0.493709	NA	FALSE	FALSE	FALSE	FALSE	NA	0	0	0.00708228	0	NA	-0.131583	0.377839	-0.058433	-0.0849887	NA	FALSE	FALSE	FALSE	FALSE	NA	0.120183	0.132835	0.0769007	0.328525	NA	0.145776	1.15319	0.130867	0.023728	NA	1933	1933	1933	1933	NA	1640.8	1640.8	1640.8	1640.8	NA	2444.2	965	1343.8	1423.2	NA	1890.8	1084.4	1096.6	1316.8	NA
chr20:38480136:A:T	FALSE	FALSE	0.177576	0.313759	0.183392	0.126404	NA	0.0865569	0.159495	0.0794834	0.211529	NA	0.10241	0.468699	0.383057	0.608528	NA	0.103732	0.157125	0.0724145	0.29351	NA	0.177576	0.468699	0.383057	0.608528	NA	FALSE	FALSE	FALSE	FALSE	NA	0	0	2.43437	0	NA	-0.079116	0.164041	0.201708	0.371811	NA	FALSE	FALSE	FALSE	FALSE	NA	0.0875635	0.207411	0.0793556	0.280664	NA	0.104338	0.101768	1.12128	0.216649	NA	1665.4	1665.4	1665.4	1665.4	NA	1175.8	1175.8	1175.8	1175.8	NA	2439.6	1366.4	1079.8	1840.8	NA	1632.2	1137	872.6	1550.4	NA
chr20:38480312:A:T	TRUE	TRUE	1.67857	-0.313267	0.133174	2.71396	NA	0.131132	0.270558	0.120337	0.259985	NA	4.7129	1.69128	1.23605	5.41005	NA	0.1726	0.188812	0.115523	0.223174	NA	4.7129	1.69128	1.23605	5.41005	NA	TRUE	TRUE	TRUE	TRUE	NA	158.958	14.001	21.5127	124.612	NA	3.01337	2.0113	1.09926	2.74009	NA	TRUE	TRUE	TRUE	TRUE	NA	0.102273	0.207138	0.144766	0.178842	NA	186.619	19.2984	11.9533	49.535	NA	468	468	468	468	NA	300.8	300.8	300.8	300.8	NA	1922	246	293.8	3427.6	NA	10154.2	647.8	405.4	13428	NA
chr20:38480325:A:C	TRUE	TRUE	1.30907	0.686227	0.542616	2.48423	NA	0.26915	0.202985	0.108694	0.208598	NA	0.23619	-0.172363	0.260364	-0.464546	NA	0.125817	0.233584	0.103298	0.468399	NA	1.30907	0.686227	0.542616	2.48423	NA	FALSE	FALSE	FALSE	TRUE	NA	1.46092	0	1.74631	27.497	NA	-1.03147	-0.850237	-0.279029	-3.04172	NA	FALSE	FALSE	FALSE	TRUE	NA	0.175217	0.194677	0.133187	0.357968	NA	6.59189	3.23878	0.743571	14.4621	NA	462.8	462.8	462.8	462.8	NA	535.6	535.6	535.6	535.6	NA	1487.6	516.6	386.2	2754.8	NA	816	331.2	365.2	393.4	NA
chr20:38481859:A:G	FALSE	FALSE	NA	0.540306	0.742937	0.827994	0.508512	NA	0.248835	0.248635	0.40614	0.192575	NA	0.383497	0.260499	1.21971	0.520481	NA	0.232734	0.356572	0.307812	0.25042	NA	0.540306	0.742937	1.21971	0.520481	NA	FALSE	FALSE	FALSE	FALSE	NA	0	0	0	0	NA	-0.147883	-0.417692	0.497339	-0.0603624	NA	FALSE	FALSE	FALSE	FALSE	NA	0.358472	0.388201	0.508967	0.350852	NA	0.052674	0.197412	0.17381	0.0153398	NA	205.4	213.2	205.4	205.4	NA	148.2	178.6	148.2	148.2	NA	184.2	177.167	163	225.2	NA	118.6	105.167	160	159.4
chr20:38487249:G:A	FALSE	FALSE	0.0724925	0.218829	-0.609867	-0.631112	NA	0.386407	0.949787	0.43384	2.81521	NA	0.43928	0.720856	-0.172954	0.140756	NA	0.536032	0.710253	0.532862	2.06306	NA	0.43928	0.720856	-0.609867	-0.631112	NA	FALSE	FALSE	FALSE	FALSE	NA	0	0	0	0	NA	0.0708307	1.11709	0.243366	3.49868	NA	FALSE	FALSE	FALSE	FALSE	NA	0.626183	0.832362	0.514735	1.80021	NA	0.00651382	0.241162	0.0684762	0.472178	NA	76	76	76	76	NA	49.2	49.2	49.2	49.2	NA	101.8	53.6	27.6	51.8	NA	83.4	53	24.6	68.2	NA
chr20:38487490:A:G	TRUE	TRUE	0.441953	0.997733	0.851067	1.29971	NA	0.0837268	0.089664	0.0643887	0.162831	NA	0.628979	1.07831	1.23849	1.75135	NA	0.0928761	0.113099	0.0710098	0.144739	NA	0.628979	1.07831	1.23849	1.75135	NA	FALSE	TRUE	TRUE	TRUE	NA	6.41922	23.5575	62.918	28.499	NA	0.185824	0.0703162	0.386097	0.461945	NA	FALSE	FALSE	TRUE	TRUE	NA	0.050633	0.099294	0.0498311	0.149118	NA	2.11354	0.0865322	12.4621	1.40972	NA	3404.6	3404.6	3404.6	3404.6	NA	3990.6	3990.6	3990.6	3990.6	NA	5975.4	4674.2	3503	8668.8	NA	7981.2	5717.4	5369.6	13017.6	NA
chr20:3849179:G:A	FALSE	FALSE	NA	-0.0880705	-0.74796	-0.062955	0.18024	NA	0.0875487	0.248433	0.151843	0.124887	NA	-0.438292	-0.4878	0.0517933	0.117737	NA	0.0919457	0.265722	0.148083	0.121583	NA	-0.438292	-0.74796	-0.062955	0.18024	NA	FALSE	FALSE	FALSE	FALSE	NA	0.643709	0	0	0	NA	-0.34544	0.206958	0.128704	-0.0555223	NA	FALSE	FALSE	FALSE	FALSE	NA	0.15696	0.26526	0.195721	0.18621	NA	0.729465	0.120912	0.0956145	0.0275804	NA	730.4	763	644.6	730.4	NA	612.6	593.4	503.2	612.6	NA	625.4	227	449.2	705.8	NA	411.6	207.333	372	559
chr20:38493058:C:T	FALSE	FALSE	-0.00584599	-0.313531	0.0626094	0.422889	NA	0.0987202	0.163546	0.0862477	0.215873	NA	0.0613619	0.221853	0.0532814	0.509231	NA	0.121009	0.188164	0.0823708	0.2889	NA	0.0613619	-0.313531	0.0626094	0.509231	NA	FALSE	FALSE	FALSE	FALSE	NA	0	0	0	0	NA	0.0619507	0.515072	-0.00326698	0.00512438	NA	FALSE	FALSE	FALSE	FALSE	NA	0.107571	0.162921	0.0986712	0.303243	NA	0.0534971	1.48021	0.00335913	0.00143498	NA	1076	1076	1076	1076	NA	869.8	869.8	869.8	869.8	NA	1388.6	583.4	639	1435.6	NA	1171.8	693.2	514.4	1073.2	NA
chr20:38493341:C:G	FALSE	FALSE	-0.12718	-0.377987	-0.0515426	0.00666048	NA	0.0952288	0.201758	0.0896881	0.296354	NA	-0.112079	0.130934	0.0368149	-0.233139	NA	0.0919614	0.21997	0.0878656	0.292933	NA	-0.12718	-0.377987	-0.0515426	-0.233139	NA	FALSE	FALSE	FALSE	FALSE	NA	0	0	0	0	NA	0.0106413	0.455639	0.0832701	-0.242617	NA	FALSE	FALSE	FALSE	FALSE	NA	0.0993495	0.271341	0.0967652	0.32628	NA	0.0060323	0.371416	0.157753	0.0903951	NA	998.2	998.2	998.2	998.2	NA	1148.6	1148.6	1148.6	1148.6	NA	1187	531.2	553.8	1066.6	NA	1371.6	808.2	672.6	958.2	NA
chr20:3850703:G:C	FALSE	FALSE	NA	0.257243	0.433148	-0.415891	0.0990856	NA	0.0870595	0.230593	0.188473	0.128589	NA	0.25174	-0.0762272	-0.234542	-0.0116874	NA	0.104477	0.256823	0.47628	0.16569	NA	0.257243	0.433148	-0.415891	0.0990856	NA	FALSE	FALSE	FALSE	FALSE	NA	0	0	0	0	NA	-0.00421158	-0.263517	0.0650681	-0.114577	NA	FALSE	FALSE	FALSE	FALSE	NA	0.17409	0.245221	0.284626	0.228293	NA	0.00223181	0.197068	0.0260707	0.052268	NA	660.2	598.8	566.4	660.2	NA	431	428.2	379.8	431	NA	721.8	398.833	309.4	596.8	NA	470.6	196.167	242	360.2
chr20:3851600:T:G	FALSE	FALSE	NA	-0.506534	-0.202995	-0.134121	-0.703132	NA	0.114127	0.347408	0.180208	0.19247	NA	-0.526111	-0.405218	-0.207948	-0.706208	NA	0.144076	0.273758	0.175924	0.188859	NA	-0.526111	-0.405218	-0.207948	-0.706208	NA	FALSE	FALSE	FALSE	FALSE	NA	0	0	0	0	NA	-0.0393477	-0.308571	-0.0595299	-0.00294332	NA	FALSE	FALSE	FALSE	FALSE	NA	0.229237	0.27102	0.251057	0.26019	NA	0.0180938	0.216973	0.0269877	0.000526924	NA	524.2	466.8	398.6	524.2	NA	583.6	520.2	435.4	583.6	NA	335.8	193.333	261.8	272	NA	368.2	187.333	268.2	303.8
chr20:38516203:T:TTG	FALSE	FALSE	-0.00672381	0.961074	0.779767	0.065995	NA	0.135671	0.18173	0.100314	0.282699	NA	-0.0213735	0.815388	0.695599	-0.0687035	NA	0.127544	0.288008	0.124457	0.243842	NA	-0.0213735	0.961074	0.779767	-0.0687035	NA	FALSE	FALSE	FALSE	FALSE	NA	0	2.43495	9.64234	0	NA	0.00111586	-0.222271	-0.0658759	0.191965	NA	FALSE	FALSE	FALSE	FALSE	NA	0.153277	0.305447	0.150022	0.223835	NA	0.000418471	0.0910084	0.061043	0.153897	NA	1765.4	1765.4	1765.4	1765.4	NA	1183.2	1183.2	1183.2	1183.2	NA	1321.8	1313	821.5	367.333	NA	865.4	756	514.667	230.5	NA
chr20:38516506:A:G	FALSE	FALSE	-0.305524	-0.0822622	0.00342459	-1.00676	NA	0.221851	0.37085	0.188821	0.508407	NA	-0.574189	-0.380816	-0.170342	-1.2921	NA	0.193064	0.422046	0.239715	0.523659	NA	-0.574189	-0.380816	-0.170342	-1.2921	NA	FALSE	FALSE	FALSE	FALSE	NA	0	0	0	0	NA	-0.232272	-0.326179	-0.269685	-0.475023	NA	FALSE	FALSE	FALSE	FALSE	NA	0.238286	0.39529	0.266157	0.335694	NA	0.121247	0.107783	0.201085	0.342236	NA	843	843	843	843	NA	851.2	851.2	851.2	851.2	NA	499.2	302.4	228.333	91.3333	NA	428.8	242.6	203	67.6667	NA
chr20:3851951:T:C	TRUE	FALSE	NA	0.871268	0.661319	0.234183	0.839564	NA	0.0890722	0.201213	0.214053	0.159318	NA	1.05898	0.60187	0.185582	0.928295	NA	0.0561975	0.12987	0.132716	0.0778277	NA	1.05898	0.661319	0.234183	0.928295	NA	TRUE	FALSE	FALSE	FALSE	NA	73.3981	0.056906	0	26.9863	NA	0.188203	-0.120827	-0.0284857	0.119009	NA	FALSE	FALSE	FALSE	FALSE	NA	0.128842	0.200499	0.268978	0.172591	NA	0.327888	0.0844558	0.0113106	0.0807826	NA	458	420.2	351.6	458	NA	782	862.4	714.4	782	NA	762.2	332.5	309	692.6	NA	1489.4	638	580.2	1263.4
chr20:38525906:G:A	FALSE	FALSE	0.186212	0.193468	-0.546858	-0.858679	NA	0.15228	0.343848	0.199768	0.780636	NA	0.460216	0.0873903	-0.123369	-0.696707	NA	0.153323	0.395741	0.189107	0.45147	NA	0.460216	0.193468	-0.546858	-0.858679	NA	FALSE	FALSE	FALSE	FALSE	NA	0	0	0	0	NA	0.258025	-0.196376	0.513599	0.83269	NA	FALSE	FALSE	FALSE	FALSE	NA	0.205201	0.385802	0.218595	0.885234	NA	0.187865	0.0564795	0.916956	0.176888	NA	755.8	755.8	755.8	755.8	NA	869.8	869.8	869.8	869.8	NA	644.4	323	139.5	85.3333	NA	880.2	332.6	215.833	104.333	NA
chr20:38531342:G:C	FALSE	FALSE	-0.0417578	0.231189	0.112305	0.178226	NA	0.115401	0.262588	0.119028	0.200851	NA	-0.20001	-0.373133	-0.00191165	-0.38984	NA	0.139648	0.301068	0.144004	0.274445	NA	-0.20001	-0.373133	0.112305	-0.38984	NA	FALSE	FALSE	FALSE	FALSE	NA	0	0	0	0	NA	-0.164016	-0.577504	-0.0345453	-0.508647	NA	FALSE	FALSE	FALSE	FALSE	NA	0.110903	0.173876	0.133297	0.252538	NA	0.253603	1.64765	0.0322045	0.664764	NA	2074.8	2074.8	2074.8	2074.8	NA	1642.8	1642.8	1642.8	1642.8	NA	1500	896.8	604.667	458.167	NA	1060	466	443.5	263.5	NA
chr20:3853420:T:C	FALSE	FALSE	-0.0287219	0.412346	0.282644	-0.317765	NA	0.078691	0.103572	0.0684428	0.0831294	NA	0.045384	0.488025	0.32629	-0.260169	NA	0.0631551	0.0970033	0.0746397	0.072209	NA	0.045384	0.488025	0.32629	-0.317765	NA	FALSE	FALSE	FALSE	FALSE	NA	0	1.84536	0.442449	0	NA	0.0787427	0.0796567	0.0426152	0.0626247	NA	FALSE	FALSE	FALSE	FALSE	NA	0.0815658	0.0933565	0.0717837	0.125885	NA	0.110232	0.123412	0.0954091	0.0696158	NA	1294	1294	1294	1294	NA	1266.4	1266.4	1266.4	1266.4	NA	1953.8	1374.4	691.6	640.6	NA	2029.6	1439.8	699.2	641	NA
chr20:38542569:C:T	FALSE	FALSE	-0.278643	-1.17404	-1.03815	-0.594538	NA	0.78056	2.89311	1.4687	2.23027	NA	-0.301689	-0.143345	-1.05321	-3.58462	NA	0.591364	2.6415	0.84439	2.80338	NA	-0.301689	-1.17404	-1.05321	-3.58462	NA	FALSE	FALSE	FALSE	FALSE	NA	0	0	0	0	NA	0.227522	-1.08882	1.35895	-4.52557	NA	FALSE	FALSE	FALSE	FALSE	NA	0.612641	1.69062	0.811216	1.61207	NA	0.0310931	0.0775691	0.476007	1.32526	NA	65.6	65.6	65.6	65.6	NA	99.6	99.6	99.6	99.6	NA	37.8	11.8	8.16667	10.1667	NA	57.2	37.6	12.6667	1.33333	NA
chr20:38543968:C:T	FALSE	FALSE	-0.185192	-1.5478	-0.527576	0.372832	NA	0.214012	0.790991	0.2644	0.383656	NA	-0.147971	0.250138	-0.261033	-0.99106	NA	0.186938	0.399344	0.258232	0.529986	NA	-0.185192	-1.5478	-0.527576	-0.99106	NA	FALSE	FALSE	FALSE	FALSE	NA	0	0	0	0	NA	0.0664326	1.90978	0.180346	-0.965028	NA	FALSE	FALSE	FALSE	FALSE	NA	0.237093	0.419046	0.260737	0.460926	NA	0.0226025	3.50492	0.112907	0.720841	NA	759.2	759.2	759.2	759.2	NA	661.6	661.6	661.6	661.6	NA	502	97.8	142.667	189.667	NA	439	283.8	149	66	NA
chr20:38547459:G:A	FALSE	FALSE	-0.224449	0.244698	0.106619	0.13752	NA	0.185367	0.332447	0.195931	0.277789	NA	-0.12882	0.464468	-0.100333	-0.145462	NA	0.13084	0.222748	0.16288	0.288785	NA	-0.224449	0.464468	0.106619	-0.145462	NA	FALSE	FALSE	FALSE	FALSE	NA	0	0	0	0	NA	0.114406	0.251248	-0.292629	-0.258807	NA	FALSE	FALSE	FALSE	FALSE	NA	0.170068	0.241193	0.2015	0.282201	NA	0.0679259	0.156029	0.36879	0.169459	NA	796.6	796.6	796.6	796.6	NA	1211	1211	1211	1211	NA	508.6	360	233.833	175.5	NA	827	629.6	305.833	221.167	NA
chr20:3854982:C:T	FALSE	FALSE	NA	0.594599	0.446868	0.903375	0.103963	NA	0.0639822	0.161361	0.0898993	0.109309	NA	0.590365	0.39487	0.774888	0.20001	NA	0.0500049	0.104282	0.0741569	0.0957342	NA	0.594599	0.446868	0.903375	0.20001	NA	FALSE	FALSE	FALSE	FALSE	NA	26.3562	0	19.7468	0	NA	0.000912262	-0.0701461	-0.126194	0.100485	NA	FALSE	FALSE	FALSE	FALSE	NA	0.0878805	0.140032	0.108407	0.126763	NA	0.000902797	0.0659193	0.227921	0.100008	NA	1144.2	939.6	1012.2	1144.2	NA	1747	1729.4	1642.8	1747	NA	1576.8	625.167	1342.6	1031.4	NA	2404.2	1113.83	2022	1709
chr20:38551618:T:C	FALSE	FALSE	-0.0488199	0.116829	0.102973	-0.00763457	NA	0.147943	0.232878	0.10994	0.233433	NA	0.204398	0.0972555	0.115734	0.282437	NA	0.13093	0.396336	0.136018	0.204604	NA	0.204398	0.116829	0.115734	0.282437	NA	FALSE	FALSE	FALSE	FALSE	NA	0	0	0	0	NA	0.267172	-0.220279	-0.0236066	0.307463	NA	FALSE	FALSE	FALSE	FALSE	NA	0.159744	0.355364	0.139528	0.205072	NA	0.321754	0.0732871	0.0197067	0.379419	NA	1669.8	1669.8	1669.8	1669.8	NA	1310.6	1310.6	1310.6	1310.6	NA	1216.2	678.2	484.833	332	NA	1125.6	500.6	384.833	322.667	NA
chr20:38552078:T:C	FALSE	FALSE	0.148675	0.314961	0.588929	0.0850416	NA	0.110738	0.160439	0.0865759	0.245625	NA	0.00673659	0.104482	0.719007	0.264617	NA	0.124462	0.172083	0.101188	0.264038	NA	0.148675	0.314961	0.719007	0.264617	NA	FALSE	FALSE	FALSE	FALSE	NA	0	0	7.44415	0	NA	-0.142665	-0.202827	0.125557	0.167852	NA	FALSE	FALSE	FALSE	FALSE	NA	0.100763	0.141925	0.0920464	0.228123	NA	0.22909	0.272443	0.329754	0.0894073	NA	932.4	932.4	932.4	932.4	NA	788.8	788.8	788.8	788.8	NA	1331.4	782.4	798.8	992.6	NA	1024.8	583	741.6	983	NA
chr20:38552107:A:T	FALSE	FALSE	-0.285088	-0.416233	-0.102599	-0.0308659	NA	0.157869	0.384519	0.156392	0.247595	NA	-0.196006	-0.262331	-0.0640907	-0.0377945	NA	0.123989	0.264856	0.181359	0.255578	NA	-0.285088	-0.416233	-0.102599	-0.0377945	NA	FALSE	FALSE	FALSE	FALSE	NA	0	0	0	0	NA	0.113657	0.328244	0.0830626	0.0346386	NA	FALSE	FALSE	FALSE	FALSE	NA	0.170524	0.39673	0.107786	0.18679	NA	0.0668558	0.108319	0.132665	0.0219999	NA	1793.2	1793.2	1793.2	1793.2	NA	1624	1624	1624	1624	NA	1109	521.4	449.333	347.5	NA	1047.8	505.4	418.167	322.5	NA
chr20:38555808:G:A	FALSE	FALSE	-0.34884	NA	-0.613704	1.03948	NA	0.773427	NA	0.843898	1.34941	NA	-0.221825	NA	0.454147	0.898167	NA	0.490438	NA	0.509662	1.01135	NA	-0.34884	NA	-0.613704	1.03948	NA	FALSE	NA	FALSE	FALSE	NA	0	NA	0	0	NA	0.162074	NA	0.52614	2.58591	NA	FALSE	NA	FALSE	FALSE	NA	0.812956	NA	0.709832	1.08085	NA	0.0161425	NA	0.125224	0.948386	NA	81.4	NA	81.4	81.4	NA	106.4	NA	106.4	106.4	NA	46.8	NA	14	30.6667	NA	67.6	NA	39.6667	38.5	NA
chr20:38556466:G:A	FALSE	FALSE	0.195968	-1.43867	-0.177788	-0.540311	NA	0.180911	1.28433	0.299706	0.484584	NA	0.406474	0.064426	0.441791	-0.0440962	NA	0.13099	0.309713	0.175222	0.272731	NA	0.406474	-1.43867	0.441791	-0.540311	NA	FALSE	FALSE	FALSE	FALSE	NA	0	0	0	0	NA	0.200037	2.29757	0.488267	0.381158	NA	FALSE	FALSE	FALSE	FALSE	NA	0.209241	0.742012	0.28989	0.262146	NA	0.117771	1.40917	0.480644	0.358646	NA	501.2	501.2	501.2	501.2	NA	1005.4	1005.4	1005.4	1005.4	NA	425.6	73.4	121.5	67.8333	NA	991.2	399.4	367.667	187.333	NA
chr20:38560263:A:G	FALSE	FALSE	-0.134676	0.288245	-0.117002	1.07544	NA	0.258591	1.02622	0.400858	0.694121	NA	0.0410993	-0.277796	0.0528407	-0.0784282	NA	0.249745	0.698338	0.358828	0.801164	NA	-0.134676	0.288245	-0.117002	1.07544	NA	FALSE	FALSE	FALSE	FALSE	NA	0	0	0	0	NA	0.1246	-0.267938	0.440321	0.296896	NA	FALSE	FALSE	FALSE	FALSE	NA	0.277036	1.09386	0.468439	0.517782	NA	0.0406021	0.0231042	0.179408	0.0862057	NA	243.8	243.8	243.8	243.8	NA	415.8	415.8	415.8	415.8	NA	164	118.4	59.6667	90.6667	NA	315.4	126.6	118.167	77.8333	NA
chr20:38561681:C:T	FALSE	FALSE	0.0858132	0.523445	0.822289	0.602073	NA	0.132022	0.279099	0.106567	0.224678	NA	-0.00531598	0.306086	0.0245533	-0.0912529	NA	0.161575	0.296565	0.179094	0.314231	NA	0.0858132	0.523445	0.822289	0.602073	NA	FALSE	FALSE	FALSE	FALSE	NA	0	0	9.44725	0	NA	-0.112927	-0.232118	-0.958589	-0.876362	NA	FALSE	FALSE	FALSE	FALSE	NA	0.182867	0.189419	0.175074	0.293465	NA	0.0600494	0.2001	5.82745	1.51427	NA	1187	1187	1187	1187	NA	1311.8	1311.8	1311.8	1311.8	NA	930.2	655.8	566.833	346	NA	979.4	627.8	360.833	247.5	NA
chr20:38562765:C:G	FALSE	FALSE	0.0919554	0.363996	0.144464	0.665216	NA	0.28259	0.586354	0.2848	0.458332	NA	-0.0984979	0.269924	0.115503	-0.997635	NA	0.331114	0.601062	0.34449	0.797217	NA	-0.0984979	0.363996	0.144464	-0.997635	NA	FALSE	FALSE	FALSE	FALSE	NA	0	0	0	0	NA	-0.265606	-0.0761121	-0.212153	-1.41952	NA	FALSE	FALSE	FALSE	FALSE	NA	0.379434	0.661492	0.361843	0.360471	NA	0.07202	0.010002	0.0891976	2.79657	NA	322	322	322	322	NA	313.8	313.8	313.8	313.8	NA	255.6	149	96.3333	94.8333	NA	219.8	147.8	91.6667	30.5	NA
chr20:38563245:A:G	FALSE	FALSE	-0.221242	-0.00556932	-0.164149	-0.923847	NA	0.491011	1.59464	0.456005	1.53479	NA	-0.314469	-1.18563	-0.0889057	0.00511029	NA	0.330185	1.28377	0.340821	0.976834	NA	-0.314469	-1.18563	-0.164149	-0.923847	NA	FALSE	FALSE	FALSE	FALSE	NA	0	0	0	0	NA	0.149413	0.790008	-0.165084	0.560283	NA	FALSE	FALSE	FALSE	FALSE	NA	0.374248	1.38917	0.418605	0.88724	NA	0.0345818	0.0650571	0.0526786	0.0994209	NA	172.6	172.6	172.6	172.6	NA	262.4	262.4	262.4	262.4	NA	111	56.6	42.3333	22	NA	158	45.2	66.6667	49.6667	NA
chr20:38567137:G:A	FALSE	FALSE	0.216751	0.269247	-0.0943161	0.536712	NA	0.169717	0.423165	0.176101	0.317705	NA	-0.221533	0.509225	0.05697	0.495207	NA	0.176925	0.332602	0.154044	0.304043	NA	-0.221533	0.509225	-0.0943161	0.536712	NA	FALSE	FALSE	FALSE	FALSE	NA	0	0	0	0	NA	-0.446208	0.326857	0.196177	-0.321774	NA	FALSE	FALSE	FALSE	FALSE	NA	0.209424	0.502542	0.186629	0.270984	NA	0.540982	0.078418	0.212778	0.253571	NA	776	776	776	776	NA	991.8	991.8	991.8	991.8	NA	666.6	359	196.333	234.333	NA	635.8	516.8	278.167	276	NA
chr20:3856874:C:T	FALSE	FALSE	NA	0.0899449	0.294399	-0.340888	-0.129118	NA	0.0732701	0.154235	0.134975	0.11471	NA	0.393572	0.447708	-0.196639	0.00882918	NA	0.0569251	0.145591	0.0977005	0.0918798	NA	0.393572	0.447708	-0.340888	-0.129118	NA	FALSE	FALSE	FALSE	FALSE	NA	6.24223	0	0	0	NA	0.305029	0.00671421	0.151316	0.14462	NA	FALSE	FALSE	FALSE	FALSE	NA	0.113718	0.149318	0.14223	0.132195	NA	1.11474	0.00395643	0.196363	0.166566	NA	1179.2	1048.6	971	1179.2	NA	1194	1262.2	1157	1194	NA	1146.8	630.5	550	903	NA	1434.8	842.167	724	1017
chr20:38569825:C:G	FALSE	FALSE	-0.364843	-0.672951	-0.163004	-0.333757	NA	0.151612	0.498412	0.166387	0.380794	NA	-0.0842292	0.122516	-0.0488703	-0.123238	NA	0.14006	0.295572	0.165457	0.276247	NA	-0.364843	-0.672951	-0.163004	-0.333757	NA	FALSE	FALSE	FALSE	FALSE	NA	0	0	0	0	NA	0.2703	0.903213	0.112037	0.36554	NA	FALSE	FALSE	FALSE	FALSE	NA	0.16557	0.455296	0.187587	0.386555	NA	0.307684	0.506919	0.0917135	0.178059	NA	1010.8	1010.8	1010.8	1010.8	NA	1206.2	1206.2	1206.2	1206.2	NA	583.6	247	245	153.833	NA	848	488.4	314.333	219.333	NA
chr20:38569980:C:A	TRUE	FALSE	0.320942	2.06906	1.43146	0.715359	NA	0.134729	0.224276	0.118227	0.223541	NA	0.362051	2.05111	1.28418	0.776474	NA	0.145504	0.242119	0.120613	0.274269	NA	0.362051	2.06906	1.43146	0.776474	NA	FALSE	TRUE	TRUE	FALSE	NA	0	15.0756	28.5434	0	NA	0.0404782	-0.0275822	-0.10348	0.110585	NA	FALSE	FALSE	FALSE	FALSE	NA	0.158192	0.258685	0.149285	0.24508	NA	0.0198988	0.00925809	0.113078	0.062269	NA	937.8	937.8	937.8	937.8	NA	785.2	785.2	785.2	785.2	NA	877.6	1517.2	682.833	313.5	NA	750	1252.6	515.5	273	NA
chr20:38570466:C:T	FALSE	FALSE	-0.0393801	-0.174475	-0.0204249	-0.30756	NA	0.185003	0.325024	0.13506	0.297674	NA	-0.0174808	-0.0186907	-0.327559	-0.345309	NA	0.125545	0.24114	0.121818	0.249316	NA	-0.0393801	-0.174475	-0.327559	-0.345309	NA	FALSE	FALSE	FALSE	FALSE	NA	0	0	0	0	NA	0.0544621	0.199875	-0.29286	0.117774	NA	FALSE	FALSE	FALSE	FALSE	NA	0.181425	0.234267	0.140127	0.295872	NA	0.0243966	0.113495	0.727191	0.0538277	NA	1441.6	1441.6	1441.6	1441.6	NA	1854.4	1854.4	1854.4	1854.4	NA	1058	490.8	383.167	242.167	NA	1358.6	691	400.167	293.667	NA
chr20:38570656:A:G	FALSE	FALSE	0.174727	0.0970814	0.45672	0.316142	NA	0.121679	0.299399	0.114557	0.203463	NA	0.363789	0.352205	0.488385	0.00836173	NA	0.130868	0.262317	0.117084	0.284546	NA	0.363789	0.352205	0.488385	0.316142	NA	FALSE	FALSE	FALSE	FALSE	NA	0	0	0.0446735	0	NA	0.179341	0.28148	0.0633096	-0.258626	NA	FALSE	FALSE	FALSE	FALSE	NA	0.14187	0.379299	0.130087	0.288452	NA	0.189281	0.0933885	0.0692966	0.163948	NA	1868.4	1868.4	1868.4	1868.4	NA	1336	1336	1336	1336	NA	1579.4	780.2	696.333	446.833	NA	1282.2	627	507.833	270.833	NA
chr20:38578973:A:C	TRUE	TRUE	1.38613	2.49382	0.572179	2.13518	NA	0.196842	0.0994398	0.231329	0.0838159	NA	0.407455	1.07833	0.251127	0.979018	NA	0.118845	0.129172	0.13963	0.0900793	NA	1.38613	2.49382	0.572179	2.13518	NA	TRUE	TRUE	FALSE	TRUE	NA	7.25557	133.604	0	137.958	NA	-0.960151	-1.40475	-0.30257	-1.15002	NA	TRUE	TRUE	FALSE	TRUE	NA	0.139012	0.139361	0.161897	0.0968384	NA	9.3428	20.9944	0.607236	29.7625	NA	536.2	536.2	536.2	536.2	NA	304.2	304.2	304.2	304.2	NA	2160.6	2352	352.4	1421.2	NA	626.8	515.4	157.8	363	NA
chr20:38579290:G:A	FALSE	FALSE	0.0419342	-0.0332253	0.050378	0.218604	NA	0.0956168	0.209624	0.123172	0.0949297	NA	0.0738109	-0.130581	0.268831	0.368782	NA	0.118824	0.178411	0.113314	0.0746594	NA	0.0738109	-0.130581	0.268831	0.368782	NA	FALSE	FALSE	FALSE	FALSE	NA	0	0	0	1.63986	NA	0.0191087	-0.0740993	0.211971	0.151001	NA	FALSE	FALSE	FALSE	FALSE	NA	0.12238	0.252146	0.146004	0.106587	NA	0.00982133	0.031645	0.380107	0.354142	NA	428.2	428.2	428.2	428.2	NA	523	523	523	523	NA	688.6	343.2	196.2	307.2	NA	861.2	393	274.6	410.6	NA
chr20:3860757:AAAAC:A	FALSE	FALSE	NA	-0.28033	-0.295356	-0.393002	-0.180807	NA	0.212094	0.305784	0.321839	0.14742	NA	0.0395204	-0.323309	-0.537844	-0.0553962	NA	0.164423	0.258136	0.298902	0.147815	NA	-0.28033	-0.323309	-0.537844	-0.180807	NA	FALSE	FALSE	FALSE	FALSE	NA	0	0	0	0	NA	0.351144	0.287009	-0.105415	0.120215	NA	FALSE	FALSE	FALSE	FALSE	NA	0.210106	0.329005	0.248331	0.166867	NA	0.437962	0.142888	0.0552952	0.0899914	NA	553.6	575.6	553.6	553.6	NA	552	582.4	552	552	NA	274.6	223.167	189.8	379.2	NA	351.4	229	182	419.8
chr20:3860858:GC:G	TRUE	TRUE	NA	0.670669	0.59455	1.7801	1.52919	NA	0.115607	0.134943	0.118149	0.0834553	NA	-0.0785706	0.5681	0.539542	0.177798	NA	0.133523	0.137743	0.192548	0.107296	NA	0.670669	0.59455	1.7801	1.52919	NA	FALSE	FALSE	TRUE	TRUE	NA	3.08796	0	45.4773	69.176	NA	-0.744436	-0.0421781	-1.25364	-1.34639	NA	FALSE	FALSE	TRUE	TRUE	NA	0.143952	0.18543	0.186147	0.105148	NA	5.10449	0.024915	8.99069	34.2775	NA	1030	1163	1030	1030	NA	832.8	867	832.8	832.8	NA	1042.4	857.833	1673.8	2308	NA	484	614.667	563	726.8
chr20:3861798:T:C	FALSE	FALSE	NA	-0.0765403	-0.174846	-0.703361	0.282372	NA	0.102692	0.201003	0.28612	0.0987718	NA	-0.0112703	-0.218369	-0.481384	0.250955	NA	0.13434	0.287178	0.313856	0.16259	NA	-0.0765403	-0.218369	-0.703361	0.282372	NA	FALSE	FALSE	FALSE	FALSE	NA	0	0	0	0	NA	0.0622594	0.0459636	0.212179	-0.053769	NA	FALSE	FALSE	FALSE	FALSE	NA	0.139659	0.412664	0.372215	0.14769	NA	0.0582879	0.0109882	0.0813205	0.0362932	NA	1186	1328	1186	1186	NA	617.2	640.4	617.2	617.2	NA	709.2	575.167	363.4	1112.8	NA	379.8	277.333	194.8	566
chr20:3862013:G:C	FALSE	FALSE	NA	0.613169	0.601905	0.255636	-0.150166	NA	0.0601551	0.128348	0.10894	0.110613	NA	0.466255	0.455763	0.170104	-0.0777822	NA	0.0692529	0.12663	0.0860117	0.100763	NA	0.613169	0.601905	0.255636	-0.150166	NA	FALSE	FALSE	FALSE	FALSE	NA	18.5879	0.173527	0	0	NA	-0.15501	-0.117894	-0.085642	0.0658476	NA	FALSE	FALSE	FALSE	FALSE	NA	0.106337	0.170543	0.130564	0.136722	NA	0.32678	0.101868	0.0952879	0.049269	NA	1174.2	1112.4	901.4	1174.2	NA	1781	1611.6	1398.4	1781	NA	1645.4	818.167	762.6	891.6	NA	2236.8	1089.17	1123.4	1424.2
chr20:3862580:G:A	FALSE	FALSE	NA	0.481688	1.74633	0.122971	0.338537	NA	0.20507	0.354988	0.356107	0.26089	NA	0.267603	1.79783	1.35194	-0.0710909	NA	0.196843	0.486869	0.370425	0.39254	NA	0.481688	1.79783	1.35194	0.338537	NA	FALSE	FALSE	FALSE	FALSE	NA	0	0.672185	0	0	NA	-0.24872	0.307177	1.41495	-0.604925	NA	FALSE	FALSE	FALSE	FALSE	NA	0.400161	0.635097	0.749152	0.514536	NA	0.0860611	0.063067	0.547805	0.187126	NA	116.4	86.4	121.6	116.4	NA	102.6	47.8	35.8	102.6	NA	147	139.167	99.4	122.8	NA	112.8	83	67.2	85.8
chr20:3862584:C:T	TRUE	FALSE	NA	0.462002	0.965466	0.0750737	0.29024	NA	0.151553	0.272756	0.262474	0.210584	NA	0.156122	1.43869	0.192691	-0.27432	NA	0.101106	0.243911	0.195436	0.190064	NA	0.462002	1.43869	0.192691	0.29024	NA	FALSE	TRUE	FALSE	FALSE	NA	0	3.04603	0	0	NA	-0.283693	0.657146	0.180743	-0.562447	NA	FALSE	FALSE	FALSE	FALSE	NA	0.242237	0.335588	0.320328	0.307455	NA	0.224201	0.578039	0.0774673	0.429599	NA	184.8	225.4	176.4	184.8	NA	356.6	254.6	278.8	356.6	NA	233	210	128.2	191.4	NA	364.4	330	228.6	248.6
chr20:38634481:C:T	FALSE	FALSE	NA	0.288636	0.0841106	0.543829	0.0587281	NA	0.120848	0.170706	0.152997	0.101237	NA	0.379046	0.419783	0.533151	0.593436	NA	0.0933789	0.150746	0.139992	0.10424	NA	0.379046	0.419783	0.543829	0.593436	NA	FALSE	FALSE	FALSE	FALSE	NA	0	0	0	2.80989	NA	0.101178	0.355891	-0.0033219	0.528613	NA	FALSE	FALSE	FALSE	FALSE	NA	0.111791	0.16522	0.152422	0.118244	NA	0.1551	0.701925	0.00185094	3.53634	NA	1127.4	1015.4	1127.4	1127.4	NA	1241	1158.8	1241	1241	NA	857.4	524.333	756.6	914.4	NA	1004	768.667	850.2	1454.2
chr20:38634518:AG:A	FALSE	FALSE	NA	0.304989	0.770483	0.451495	0.340323	NA	0.13434	0.213447	0.295407	0.151357	NA	0.223044	0.184562	0.39725	0.29003	NA	0.153826	0.267291	0.27311	0.151831	NA	0.304989	0.770483	0.451495	0.340323	NA	FALSE	FALSE	FALSE	FALSE	NA	0	0	0	0	NA	-0.0954564	-0.514135	-0.0280227	-0.0551658	NA	FALSE	FALSE	FALSE	FALSE	NA	0.171401	0.336637	0.337964	0.161593	NA	0.0776334	0.360432	0.00826564	0.0334138	NA	472.4	425.4	472.4	472.4	NA	503.2	381.4	503.2	503.2	NA	365.8	342.667	299.6	466	NA	363.4	218.833	282.8	469
chr20:38634973:G:A	TRUE	FALSE	NA	1.71665	0.354956	0.495932	0.372886	NA	0.1308	0.217086	0.265831	0.135912	NA	1.24397	-0.270554	0.131051	-0.0229542	NA	0.149874	0.361415	0.450203	0.276785	NA	1.71665	0.354956	0.495932	0.372886	NA	TRUE	FALSE	FALSE	FALSE	NA	33.5277	0	0	0	NA	-0.463343	-0.69371	-0.45497	-0.46165	NA	FALSE	FALSE	FALSE	FALSE	NA	0.20039	0.286356	0.422516	0.282628	NA	0.844144	0.897279	0.203102	0.349315	NA	506.4	405	506.4	506.4	NA	223.2	212.2	223.2	223.2	NA	1036.4	252.167	355.2	518.6	NA	330.8	85	111.8	166
chr20:3864435:A:G	FALSE	FALSE	NA	0.0591382	0.359395	-0.0511366	-0.0658754	NA	0.0631054	0.163989	0.125944	0.0874863	NA	0.115812	0.536109	0.285771	0.14307	NA	0.0804204	0.256581	0.165637	0.137594	NA	0.115812	0.536109	0.285771	0.14307	NA	FALSE	FALSE	FALSE	FALSE	NA	0	0	0	0	NA	0.0714775	0.0679792	0.332294	0.210109	NA	FALSE	FALSE	FALSE	FALSE	NA	0.137112	0.240433	0.189638	0.155994	NA	0.0677615	0.0322075	0.47288	0.236404	NA	1276.4	1138	1017	1276.4	NA	578.2	525.4	430.4	578.2	NA	1215.8	703.333	709.6	1032	NA	569	367.667	381.2	538.6
chr20:38645083:C:T	FALSE	FALSE	NA	-0.190668	0.138593	0.100236	0.0504123	NA	0.115172	0.158923	0.200631	0.116271	NA	-0.103546	0.141775	-0.254904	0.000281497	NA	0.107556	0.132501	0.16535	0.0840112	NA	-0.190668	0.141775	-0.254904	0.0504123	NA	FALSE	FALSE	FALSE	FALSE	NA	0	0	0	0	NA	0.0751975	-0.13932	-0.349054	-0.0492115	NA	FALSE	FALSE	FALSE	FALSE	NA	0.114129	0.152685	0.142119	0.119903	NA	0.0977644	0.152745	0.945789	0.0422542	NA	1254.4	1307.6	1254.4	1254.4	NA	2111.4	2197	2111.4	2111.4	NA	693.4	699.333	632.4	1033	NA	1217.4	1163.67	825.8	1659.4
chr20:38645975:A:G	FALSE	FALSE	NA	0.249025	0.231943	0.395027	0.454349	NA	0.185538	0.217381	0.270079	0.125115	NA	0.339444	-0.0458629	0.401507	0.552357	NA	0.202126	0.28461	0.29067	0.204514	NA	0.339444	0.231943	0.401507	0.552357	NA	FALSE	FALSE	FALSE	FALSE	NA	0	0	0	0	NA	0.122442	-0.209357	0.0544036	0.0754242	NA	FALSE	FALSE	FALSE	FALSE	NA	0.260372	0.235103	0.301771	0.218148	NA	0.0625781	0.14744	0.020181	0.033899	NA	527.2	402.4	527.2	527.2	NA	346	299.4	346	346	NA	385.6	235	334.4	558.6	NA	276.4	143.333	229.8	411.8
chr20:38647877:C:T	TRUE	TRUE	NA	2.21095	2.57231	2.0395	2.7226	NA	0.083581	0.0888701	0.119141	0.0620683	NA	2.41348	2.64106	2.26706	2.93209	NA	0.0989294	0.109126	0.105959	0.0648491	NA	2.41348	2.64106	2.26706	2.93209	NA	TRUE	TRUE	TRUE	TRUE	NA	148.377	178.094	95.7408	302.161	NA	0.199164	0.0696109	0.235443	0.210134	NA	TRUE	FALSE	FALSE	TRUE	NA	0.0769326	0.120086	0.10707	0.0632036	NA	1.07625	0.0801462	0.747461	1.73301	NA	1699.2	1296	1699.2	1699.2	NA	1573.8	1250.2	1573.8	1573.8	NA	4978.6	3765.5	3233.4	8773.6	NA	5331.2	3845.67	3526.2	9340.4
chr20:38648464:G:T	FALSE	FALSE	NA	0.965939	-0.332845	0.98893	-0.0587247	NA	0.0861772	0.216854	0.153547	0.166835	NA	0.575357	-0.198542	0.634783	-0.00462989	NA	0.104849	0.201674	0.183184	0.140412	NA	0.965939	-0.332845	0.98893	-0.0587247	NA	FALSE	FALSE	FALSE	FALSE	NA	23.3388	0	4.83068	0	NA	-0.385393	0.100621	-0.351617	0.0866877	NA	FALSE	FALSE	FALSE	FALSE	NA	0.12597	0.234531	0.171308	0.154089	NA	1.55871	0.0535982	0.650565	0.0644626	NA	1013.4	1044	1013.4	1013.4	NA	798.8	806.6	798.8	798.8	NA	1239.4	410.167	955	753.8	NA	739.2	351.167	571	619.8
chr20:38649513:T:C	TRUE	FALSE	NA	1.03623	0.663064	0.570091	0.29007	NA	0.12656	0.312193	0.234715	0.145106	NA	1.25565	0.792728	0.741073	0.360459	NA	0.115507	0.204165	0.218747	0.128825	NA	1.25565	0.792728	0.741073	0.360459	NA	TRUE	FALSE	FALSE	FALSE	NA	21.7052	0	0	0	NA	0.22244	-0.0438256	0.153078	0.0756454	NA	FALSE	FALSE	FALSE	FALSE	NA	0.178324	0.338629	0.255837	0.161437	NA	0.259347	0.0130707	0.086704	0.0503462	NA	454.8	199.8	454.8	454.8	NA	717.8	360.4	717.8	717.8	NA	591	155	305	431.8	NA	1065.8	304.5	561.6	722
chr20:3865910:A:AGGC	TRUE	TRUE	NA	0.664532	0.155869	2.09756	0.177199	NA	0.0509791	0.106543	0.0720559	0.0766376	NA	0.49404	0.212717	2.42081	0.168174	NA	0.054228	0.0996388	0.0774737	0.0716029	NA	0.664532	0.212717	2.42081	0.177199	NA	FALSE	FALSE	TRUE	FALSE	NA	33.0295	0	208.524	0	NA	-0.17181	0.0295314	0.323009	-0.00955523	NA	FALSE	FALSE	TRUE	FALSE	NA	0.0779267	0.101073	0.0821377	0.0981558	NA	0.731659	0.0335039	2.7161	0.00739765	NA	1805.2	1811.4	1469.8	1805.2	NA	2875	2649	2308.2	2875	NA	2615.4	979	4528.4	1732.6	NA	3689.8	1498.83	8836.6	2740.8
chr20:3866485:C:A	TRUE	FALSE	NA	1.86563	0.143533	1.55195	0.483429	NA	0.0834664	0.157458	0.11953	0.145185	NA	1.64844	-0.0371281	1.23644	0.442418	NA	0.0822097	0.239153	0.173419	0.145443	NA	1.86563	0.143533	1.55195	0.483429	NA	TRUE	FALSE	TRUE	FALSE	NA	104.843	0	32.7264	0	NA	-0.219864	0.00319953	-0.344963	-0.0449306	NA	FALSE	FALSE	FALSE	FALSE	NA	0.116114	0.179234	0.196159	0.159777	NA	0.55844	0.00159514	0.480256	0.0263197	NA	840.8	975.4	840.8	840.8	NA	799.4	807	799.4	799.4	NA	1899.2	526.667	1148.6	950.8	NA	1570.4	391.833	903.4	871
chr20:3867840:G:A	TRUE	TRUE	NA	1.34609	1.4288	1.41361	1.4335	NA	0.0581545	0.0855873	0.0707175	0.0750602	NA	1.49166	1.62408	1.55756	1.77952	NA	0.0608238	0.113274	0.0690436	0.0685998	NA	1.49166	1.62408	1.55756	1.77952	NA	TRUE	TRUE	TRUE	TRUE	NA	127.005	56.4499	106.877	142.55	NA	0.144036	0.194452	0.143767	0.347031	NA	FALSE	FALSE	FALSE	TRUE	NA	0.0730045	0.11189	0.0897665	0.0791852	NA	0.583342	0.458334	0.398507	3.23984	NA	2800.4	2547.4	2325.4	2800.4	NA	1961.2	2098.6	1767.8	1961.2	NA	6503.8	3348.83	4457.8	6484.2	NA	5029.2	3205.5	3713.6	5742.6
chr20:3868160:C:A	TRUE	TRUE	NA	1.46799	1.75492	1.14672	1.41239	NA	0.0663794	0.13806	0.124477	0.0828086	NA	1.44023	0.861678	1.03049	1.39918	NA	0.0672577	0.169049	0.116371	0.0814075	NA	1.46799	1.75492	1.14672	1.41239	NA	TRUE	TRUE	TRUE	TRUE	NA	102.561	30.9013	14.4118	60.397	NA	-0.0152261	-0.770837	-0.115077	0.000408185	NA	FALSE	TRUE	FALSE	FALSE	NA	0.132946	0.163047	0.169874	0.15628	NA	0.0114276	4.1188	0.099599	0	NA	684	546.4	522	684	NA	695.8	648.2	554	695.8	NA	1722	883	832.4	1547.2	NA	1717.2	578.667	826.6	1552.4
chr20:3868257:C:G	FALSE	FALSE	NA	-0.0648803	0.555212	-0.315647	-0.299123	NA	0.0683684	0.130065	0.143201	0.123628	NA	0.0962191	0.483638	-0.286933	-0.0243021	NA	0.0715458	0.135241	0.119117	0.0980585	NA	0.0962191	0.555212	-0.315647	-0.299123	NA	FALSE	FALSE	FALSE	FALSE	NA	0	0	0	0	NA	0.146969	-0.0667056	0.0282225	0.267712	NA	FALSE	FALSE	FALSE	FALSE	NA	0.128539	0.14685	0.155865	0.155926	NA	0.2159	0.0580009	0.0199504	0.378088	NA	865.8	788.6	731.2	865.8	NA	1004.6	1114.2	955.8	1004.6	NA	757.4	563	415.8	601.8	NA	977	757.833	562.2	841.4
chr20:3868447:T:C	FALSE	FALSE	NA	-0.262516	-0.204481	-0.334628	-0.326479	NA	0.0661128	0.174592	0.127051	0.110341	NA	-0.429949	-0.20141	-0.221182	-0.691839	NA	0.0930402	0.169132	0.128778	0.129287	NA	-0.429949	-0.204481	-0.334628	-0.691839	NA	FALSE	FALSE	FALSE	FALSE	NA	0.334119	0	0	1.97443	NA	-0.169836	0.0429397	0.117554	-0.362319	NA	FALSE	FALSE	FALSE	FALSE	NA	0.144639	0.168017	0.145393	0.151944	NA	0.225075	0.0286461	0.128777	0.754914	NA	1205	1162.8	1183.4	1205	NA	1096	1011.8	903.6	1096	NA	919.8	493.333	672.6	810.6	NA	740.8	435.667	561	566
chr20:3868752:C:T	FALSE	FALSE	NA	0.0621932	0.114181	0.125216	-0.0946597	NA	0.05913	0.152587	0.133519	0.086539	NA	0.113639	-0.139943	0.159928	-0.0175742	NA	0.0662381	0.225678	0.100759	0.11075	NA	0.113639	-0.139943	0.159928	-0.0946597	NA	FALSE	FALSE	FALSE	FALSE	NA	0	0	0	0	NA	0.0468952	-0.165475	0.0476375	0.0649618	NA	FALSE	FALSE	FALSE	FALSE	NA	0.115121	0.182039	0.15658	0.128378	NA	0.0498462	0.151971	0.0356901	0.0527807	NA	1323	1194	1089.4	1323	NA	1214.8	1189	1047	1214.8	NA	1262.6	624.667	846.2	1054.2	NA	1200.6	530.5	837.2	1029
chr20:3869057:A:G	TRUE	TRUE	NA	3.35043	2.3662	5.29362	3.71952	NA	0.068722	0.0965096	0.125662	0.0970626	NA	3.6889	2.69072	5.61799	4.08659	NA	0.0595165	0.115182	0.121165	0.0962014	NA	3.6889	2.69072	5.61799	4.08659	NA	TRUE	TRUE	TRUE	TRUE	NA	302.228	126.631	302.196	302.261	NA	0.343477	0.326291	0.326082	0.369756	NA	TRUE	TRUE	TRUE	TRUE	NA	0.0663628	0.0754657	0.0769739	0.0669698	NA	4.97958	3.36431	3.21765	5.55971	NA	2047.2	3853.4	1803.2	2047.2	NA	1252	2403.6	1271	1252	NA	19051.6	9747.67	51238.2	22818.8	NA	14719.6	7608.5	45431.8	17971.2
chr20:3869099:A:C	TRUE	FALSE	NA	2.95277	2.53473	4.26014	3.38167	NA	0.0605614	0.0897939	0.103665	0.0886012	NA	2.97777	2.51697	4.36529	3.44903	NA	0.075119	0.0949056	0.103914	0.0922204	NA	2.97777	2.53473	4.36529	3.44903	NA	TRUE	TRUE	TRUE	TRUE	NA	302.228	169.191	302.196	302.26	NA	0.0201769	-0.024879	0.107029	0.0660162	NA	FALSE	FALSE	FALSE	FALSE	NA	0.0655131	0.0594565	0.0739366	0.0648268	NA	0.0348117	0.0519049	0.33075	0.148218	NA	1362.8	3620.4	1313	1362.8	NA	2398.4	3621	2022.2	2398.4	NA	9614.2	10243	18199.4	12008	NA	17163.8	10113.5	30159.6	22072
chr20:38710444:G:A	TRUE	FALSE	0.764324	2.8964	0.700437	-0.352259	NA	0.0916742	0.102278	0.081919	0.215183	NA	0.830307	2.75055	0.760967	-0.143967	NA	0.0893549	0.0795018	0.0994635	0.292435	NA	0.830307	2.8964	0.760967	-0.352259	NA	FALSE	TRUE	FALSE	FALSE	NA	15.3388	257.075	12.4292	0	NA	0.0667215	-0.132908	0.053456	0.105564	NA	FALSE	FALSE	FALSE	FALSE	NA	0.0976681	0.0954389	0.125963	0.272628	NA	0.0697791	0.302792	0.0600809	0.0437753	NA	703.2	703.2	703.2	703.2	NA	700.8	700.8	700.8	700.8	NA	1135.6	1661.2	416	453.2	NA	1186.6	1518.8	430.4	486	NA
chr20:38711662:C:T	TRUE	FALSE	0.0592695	1.15713	0.884507	0.735187	NA	0.182295	0.13161	0.108592	0.226856	NA	0.247983	1.29554	1.08374	0.641168	NA	0.157751	0.144594	0.0996187	0.225165	NA	0.247983	1.29554	1.08374	0.735187	NA	FALSE	TRUE	TRUE	FALSE	NA	0	14.0059	22.3555	0	NA	0.209582	0.13613	0.204844	-0.0759751	NA	FALSE	FALSE	FALSE	FALSE	NA	0.204727	0.182055	0.155299	0.259956	NA	0.130793	0.111588	0.322376	0.0306429	NA	362.4	362.4	362.4	362.4	NA	321	321	321	321	NA	360.8	261.8	241.2	480.6	NA	363.6	260.8	247.8	417.4	NA
chr20:3871784:C:T	FALSE	FALSE	0.190226	0.000645073	0.163355	0.47218	NA	0.0874705	0.171336	0.0909982	0.148614	NA	0.130637	-0.0105	0.0198172	0.185661	NA	0.0831652	0.178289	0.105609	0.159625	NA	0.190226	-0.0105	0.163355	0.47218	NA	FALSE	FALSE	FALSE	FALSE	NA	0	0	0	0	NA	-0.0600578	-0.0254777	-0.100849	-0.313601	NA	FALSE	FALSE	FALSE	FALSE	NA	0.0898711	0.156933	0.0932814	0.182765	NA	0.0670484	0.0143905	0.222089	0.489009	NA	3673.8	3673.8	3673.8	3673.8	NA	4483	4483	4483	4483	NA	3125.6	1395.2	1109.5	1005.17	NA	3663.8	1668	1228.67	1069.33	NA
chr20:38720982:T:C	TRUE	FALSE	-0.0123852	1.03597	0.951378	-0.425804	NA	0.172683	0.215308	0.122558	0.374437	NA	0.0144809	1.19878	1.27979	0.317504	NA	0.207613	0.182303	0.114349	0.299761	NA	0.0144809	1.19878	1.27979	-0.425804	NA	FALSE	TRUE	TRUE	FALSE	NA	0	5.83305	23.8684	0	NA	0.0129456	0.203329	0.338607	0.77639	NA	FALSE	FALSE	FALSE	FALSE	NA	0.203325	0.239824	0.166752	0.288913	NA	0.00357503	0.13426	0.717408	1.05846	NA	253.2	253.2	253.2	253.2	NA	206.2	206.2	206.2	206.2	NA	237.8	167.6	177.2	150.4	NA	192.2	150	181.2	211.2	NA
chr20:38724971:A:G	FALSE	FALSE	-0.293831	0.393506	-0.0193992	-0.360154	NA	0.281393	0.375862	0.28488	0.982702	NA	-0.559974	-0.0629132	-0.144592	-0.783219	NA	0.365593	0.50327	0.328688	1.45562	NA	-0.559974	0.393506	-0.144592	-0.783219	NA	FALSE	FALSE	FALSE	FALSE	NA	0	0	0	0	NA	-0.295855	-0.471494	-0.142608	-1.89631	NA	FALSE	FALSE	FALSE	FALSE	NA	0.378747	0.494836	0.366608	1.44825	NA	0.0832777	0.160843	0.0530383	0.244585	NA	96.8	96.8	96.8	96.8	NA	76.4	76.4	76.4	76.4	NA	73.2	39.2	34.2	66.2	NA	48.8	24.2	24.6	37.2	NA
chr20:38725852:C:T	FALSE	FALSE	-0.270992	-0.313835	-0.332747	-0.621853	NA	0.211821	0.248872	0.312899	0.187177	NA	-0.16001	0.40112	0.0385393	-0.352154	NA	0.232542	0.191434	0.257581	0.183219	NA	-0.270992	0.40112	-0.332747	-0.621853	NA	FALSE	FALSE	FALSE	FALSE	NA	0	0	0	0	NA	0.083478	0.73444	0.3977	0.261795	NA	FALSE	FALSE	FALSE	FALSE	NA	0.276194	0.283787	0.311408	0.248439	NA	0.0206206	1.05904	0.27529	0.208532	NA	109.4	109.4	109.4	109.4	NA	112.6	112.6	112.6	112.6	NA	103.6	53.4	49.4	55.6	NA	114.4	92.2	65.6	68.2	NA
chr20:38726864:G:A	FALSE	FALSE	0.317485	0.184332	0.501168	-0.151833	NA	0.23912	0.281397	0.381358	0.26058	NA	-0.123251	-0.0736802	0.250312	-0.818464	NA	0.308842	0.306851	0.352304	0.329726	NA	0.317485	0.184332	0.501168	-0.818464	NA	FALSE	FALSE	FALSE	FALSE	NA	0	0	0	0	NA	-0.492442	-0.270776	-0.177967	-0.675329	NA	FALSE	FALSE	FALSE	FALSE	NA	0.33489	0.415819	0.456875	0.426873	NA	0.23751	0.0851711	0.049471	0.417627	NA	61.2	61.2	61.2	61.2	NA	56.8	56.8	56.8	56.8	NA	88.4	43.4	48.2	42	NA	62.4	31.8	38.4	26	NA
chr20:38727656:A:C	TRUE	TRUE	1.06687	1.43259	0.497599	1.40866	NA	0.0832211	0.0703767	0.0925074	0.0627183	NA	1.24376	1.86115	1.34874	1.71206	NA	0.0948485	0.0728734	0.0925025	0.0810944	NA	1.24376	1.86115	1.34874	1.71206	NA	TRUE	TRUE	TRUE	TRUE	NA	34.0759	138.663	42.9461	106.511	NA	0.172316	0.42745	0.847999	0.299872	NA	FALSE	TRUE	TRUE	TRUE	NA	0.0884175	0.0858945	0.112541	0.0801821	NA	0.43579	4.7172	11.7014	2.54709	NA	666.2	666.2	666.2	666.2	NA	656.8	656.8	656.8	656.8	NA	1604.8	1098.6	530.8	1378.4	NA	1781.6	1443.4	946	1682.8	NA
chr20:38728755:C:T	TRUE	FALSE	0.237039	0.779838	1.10784	0.385726	NA	0.0767506	0.0909787	0.071496	0.132004	NA	0.166388	0.73242	1.11006	-0.0498389	NA	0.067029	0.0737668	0.0647738	0.125373	NA	0.237039	0.779838	1.11006	0.385726	NA	FALSE	FALSE	TRUE	FALSE	NA	0	18.0241	60.626	0	NA	-0.0662891	-0.0426249	0.0045382	-0.424873	NA	FALSE	FALSE	FALSE	FALSE	NA	0.0714443	0.0870615	0.0591214	0.126054	NA	0.110214	0.0644239	0.00864501	1.79908	NA	1770.8	1770.8	1770.8	1770.8	NA	1605.6	1605.6	1605.6	1605.6	NA	1960.6	991.6	1379	1907.2	NA	1705.6	865.8	1255.8	1274	NA
chr20:38734450:A:G	FALSE	FALSE	-0.28209	-0.373635	-0.0783817	-0.347815	NA	0.0681676	0.0762958	0.0885643	0.0576763	NA	-0.122569	-0.243994	-0.164744	-0.328364	NA	0.0799736	0.092101	0.07371	0.0617939	NA	-0.28209	-0.373635	-0.164744	-0.347815	NA	FALSE	FALSE	FALSE	FALSE	NA	0	1.53037	0	4.30464	NA	0.157057	0.119572	-0.080906	0.0187792	NA	FALSE	FALSE	FALSE	FALSE	NA	0.0780419	0.0857577	0.0860703	0.0786121	NA	0.470895	0.298623	0.166249	0.0271492	NA	1621.4	1621.4	1621.4	1621.4	NA	1671	1671	1671	1671	NA	1549.4	763.6	868	994.2	NA	1786.6	841.8	843.4	1031.4	NA
chr20:38737745:T:C	FALSE	FALSE	0.109253	0.185159	0.275022	0.0897738	NA	0.0848466	0.11491	0.0796342	0.198027	NA	0.104896	0.122365	0.48723	0.00765021	NA	0.0943221	0.106886	0.0679356	0.164324	NA	0.109253	0.185159	0.48723	0.0897738	NA	FALSE	FALSE	FALSE	FALSE	NA	0	0	7.64909	0	NA	-0.00525458	-0.0585578	0.214893	-0.0512817	NA	FALSE	FALSE	FALSE	FALSE	NA	0.0992189	0.122741	0.0823733	0.140498	NA	0.00271388	0.0623111	1.20831	0.0408851	NA	1172.6	1172.6	1172.6	1172.6	NA	1143	1143	1143	1143	NA	1186.4	432.8	513	1030.2	NA	1169.4	399.4	577.6	945.8	NA
chr20:38737984:G:T	FALSE	FALSE	-0.055139	-0.134395	-0.473171	-0.337652	NA	0.0915227	0.119127	0.0938731	0.180071	NA	-0.0551231	-0.000633969	-0.49108	-0.362201	NA	0.103969	0.151359	0.0903058	0.166106	NA	-0.055139	-0.134395	-0.49108	-0.362201	NA	FALSE	FALSE	FALSE	FALSE	NA	0	0	2.78645	0	NA	-0.00251182	0.105243	-0.0153122	-0.0150313	NA	FALSE	FALSE	FALSE	FALSE	NA	0.0937128	0.147786	0.104983	0.162493	NA	0.00089046	0.105174	0.0172053	0.00880381	NA	1211.8	1211.8	1211.8	1211.8	NA	1215.2	1215.2	1215.2	1215.2	NA	1100.8	353.6	313.8	777.6	NA	1119	380.2	314.2	763.6	NA
chr20:38739756:A:G	FALSE	FALSE	-0.24491	-0.00328142	-0.0535527	-0.641425	NA	0.0724337	0.0743014	0.0904113	0.0612563	NA	-0.146043	0.00297045	-0.0612794	-0.655795	NA	0.0664685	0.0799016	0.0788816	0.0606483	NA	-0.24491	-0.00328142	-0.0612794	-0.655795	NA	FALSE	FALSE	FALSE	FALSE	NA	0	0	0	22.0432	NA	0.100199	0.00177217	-0.00467208	-0.0129135	NA	FALSE	FALSE	FALSE	FALSE	NA	0.0668845	0.0743883	0.0792783	0.0705149	NA	0.247121	0.00147268	0.0060255	0.0207167	NA	1209.4	1209.4	1209.4	1209.4	NA	1523.6	1523.6	1523.6	1523.6	NA	1181.6	728.4	660.6	605.2	NA	1595.6	915.6	828.4	758.2	NA
chr20:38739990:T:C	TRUE	TRUE	-0.164192	1.28835	1.11787	0.685136	NA	0.239385	0.166532	0.116555	0.29179	NA	-0.0304887	1.61804	1.66162	0.684742	NA	0.14953	0.142706	0.089723	0.252391	NA	-0.164192	1.61804	1.66162	0.685136	NA	FALSE	TRUE	TRUE	FALSE	NA	0	24.5899	71.3596	0	NA	0.178844	0.324673	0.539433	0.00264457	NA	FALSE	FALSE	TRUE	FALSE	NA	0.207429	0.193441	0.155675	0.220709	NA	0.0981433	0.433324	2.23536	0.0010439	NA	231	231	231	231	NA	321.6	321.6	321.6	321.6	NA	192	178.2	180	301	NA	297	325.6	369.8	422.4	NA
chr20:38741267:A:G	FALSE	FALSE	-0.26379	-0.731036	-0.17284	-0.361991	NA	0.201395	0.360035	0.178501	0.435086	NA	-0.262839	-0.146473	0.243763	-0.593023	NA	0.210947	0.288638	0.152202	0.445337	NA	-0.26379	-0.731036	0.243763	-0.593023	NA	FALSE	FALSE	FALSE	FALSE	NA	0	0	0	0	NA	6.5218e-05	0.608195	0.425075	-0.194853	NA	FALSE	FALSE	FALSE	FALSE	NA	0.232611	0.316115	0.2131	0.401845	NA	0	0.564546	0.692894	0.057246	NA	197.4	197.4	197.4	197.4	NA	201.2	201.2	201.2	201.2	NA	153	38.4	63.2	128.6	NA	158.6	61	86.6	109.4	NA
chr20:38746712:GA:G	FALSE	FALSE	0.137387	0.699495	0.391614	0.388185	NA	0.107684	0.0999208	0.152263	0.0831532	NA	0.260202	0.440805	0.587012	0.140487	NA	0.12963	0.1127	0.162447	0.0844879	NA	0.260202	0.699495	0.587012	0.388185	NA	FALSE	FALSE	FALSE	FALSE	NA	0	7.11149	0	1.03569	NA	0.101537	-0.268447	0.170657	-0.251741	NA	FALSE	FALSE	FALSE	FALSE	NA	0.1351	0.138576	0.228268	0.124562	NA	0.0732192	0.570427	0.116114	0.670135	NA	351.2	351.2	351.2	351.2	NA	378.2	378.2	378.2	378.2	NA	447.4	353.4	260.2	358.4	NA	515.4	312.8	320.8	325.8	NA
chr20:38746731:A:G	FALSE	FALSE	0.119781	0.108617	0.387748	-0.129371	NA	0.0816155	0.0841789	0.0957733	0.0731094	NA	0.178559	0.239435	0.297946	-0.0570134	NA	0.0994576	0.103568	0.113483	0.094224	NA	0.178559	0.239435	0.387748	-0.129371	NA	FALSE	FALSE	FALSE	FALSE	NA	0	0	0	0	NA	0.0516668	0.12031	-0.0970392	0.0606878	NA	FALSE	FALSE	FALSE	FALSE	NA	0.110874	0.116789	0.115559	0.095702	NA	0.0367622	0.174535	0.138608	0.097501	NA	685.2	685.2	685.2	685.2	NA	632.4	632.4	632.4	632.4	NA	859.8	451.4	506.6	487.2	NA	827.8	452	437.6	466.4	NA
chr20:38751231:G:T	FALSE	FALSE	-0.065424	-0.0623595	-0.0763539	-0.310218	NA	0.130023	0.172684	0.114969	0.351446	NA	-0.132722	-0.00732895	-0.158649	-0.478545	NA	0.121178	0.166136	0.133176	0.307375	NA	-0.132722	-0.0623595	-0.158649	-0.478545	NA	FALSE	FALSE	FALSE	FALSE	NA	0	0	0	0	NA	-0.0582857	0.0580039	-0.085175	-0.0209354	NA	FALSE	FALSE	FALSE	FALSE	NA	0.13555	0.162893	0.156553	0.404943	NA	0.0378001	0.0435137	0.0834448	0.00529902	NA	618	618	618	618	NA	524.4	524.4	524.4	524.4	NA	565.6	194.2	212.6	379.4	NA	458.4	168.6	170.8	316.6	NA
chr20:38751252:A:C	FALSE	FALSE	-0.0173002	0.506321	0.00381196	0.112373	NA	0.166553	0.178817	0.115996	0.237493	NA	-0.108777	0.3197	0.10069	-0.477387	NA	0.162357	0.203123	0.143951	0.339776	NA	-0.108777	0.506321	0.10069	-0.477387	NA	FALSE	FALSE	FALSE	FALSE	NA	0	0	0	0	NA	-0.0762464	-0.188296	0.0900165	-0.61096	NA	FALSE	FALSE	FALSE	FALSE	NA	0.19837	0.188427	0.162178	0.299705	NA	0.0319112	0.17265	0.0859756	0.576502	NA	464.2	464.2	464.2	464.2	NA	351.8	351.8	351.8	351.8	NA	441.6	215	168.8	411.6	NA	309.6	139.2	136.6	204	NA
chr20:38751374:G:A	FALSE	FALSE	0.0724192	0.516513	0.105046	0.157446	NA	0.146338	0.144679	0.10191	0.207383	NA	0.24488	0.712139	0.164704	-0.392832	NA	0.118735	0.152835	0.122058	0.340748	NA	0.24488	0.712139	0.164704	-0.392832	NA	FALSE	FALSE	FALSE	FALSE	NA	0	1.01702	0	0	NA	0.19635	0.207309	0.0598603	-0.619164	NA	FALSE	FALSE	FALSE	FALSE	NA	0.162072	0.171929	0.137914	0.292599	NA	0.17507	0.234117	0.0621575	0.620408	NA	585.2	585.2	585.2	585.2	NA	419.6	419.6	419.6	419.6	NA	584.8	266	228.6	528.8	NA	473.8	226.4	171.4	282.2	NA
chr20:38754618:A:G	FALSE	FALSE	-0.0600806	0.892918	-0.573702	0.44955	NA	0.119012	0.148446	0.134216	0.208334	NA	-0.0382991	0.743199	-0.408791	1.00524	NA	0.143451	0.198757	0.160271	0.296691	NA	-0.0600806	0.892918	-0.573702	1.00524	NA	FALSE	FALSE	FALSE	FALSE	NA	0	4.26331	0.235598	0	NA	0.0252916	-0.157003	0.167349	0.451336	NA	FALSE	FALSE	FALSE	FALSE	NA	0.146245	0.238361	0.166179	0.335774	NA	0.0108136	0.0947266	0.206238	0.255704	NA	557.2	557.2	557.2	557.2	NA	312	312	312	312	NA	501.4	339.8	134.8	627.2	NA	281	163.4	83.6	477.4	NA
chr20:38754705:A:AT	FALSE	FALSE	0.330935	-0.157479	0.167594	0.169339	NA	0.212544	0.444435	0.194074	0.498555	NA	0.0795444	-0.72559	0.0906186	0.114079	NA	0.247663	0.484958	0.20472	0.555685	NA	0.330935	-0.72559	0.167594	0.169339	NA	FALSE	FALSE	FALSE	FALSE	NA	0	0	0	0	NA	-0.292606	-0.543547	-0.104994	-0.202388	NA	FALSE	FALSE	FALSE	FALSE	NA	0.266729	0.486725	0.272869	0.54986	NA	0.145938	0.206687	0.0522932	0.0409884	NA	136.2	136.2	136.2	136.2	NA	126.4	126.4	126.4	126.4	NA	158.2	41	53.8	120.2	NA	128.4	24.8	48.6	122.6	NA
chr20:38755411:A:C	FALSE	FALSE	-0.343691	0.215206	-0.605687	-0.492888	NA	0.172279	0.138792	0.216204	0.126057	NA	-0.372752	0.0605028	-0.0182676	-0.328472	NA	0.201003	0.187137	0.277621	0.151324	NA	-0.372752	0.215206	-0.605687	-0.492888	NA	FALSE	FALSE	FALSE	FALSE	NA	0	0	0	0	NA	-0.0214215	-0.158319	0.53461	0.166282	NA	FALSE	FALSE	FALSE	FALSE	NA	0.224389	0.196499	0.245417	0.186414	NA	0.00570339	0.116548	0.784143	0.160536	NA	248	248	248	248	NA	153.6	153.6	153.6	153.6	NA	226	174.2	91.8	136.4	NA	136	97.8	83.2	94	NA
chr20:38755781:TC:T	FALSE	FALSE	-0.0379198	-0.00884654	-0.255043	-0.813434	NA	0.138215	0.143369	0.158858	0.135578	NA	-0.167468	-0.154277	-0.149783	-0.855782	NA	0.146157	0.150215	0.190985	0.157229	NA	-0.167468	-0.154277	-0.255043	-0.855782	NA	FALSE	FALSE	FALSE	FALSE	NA	0	0	0	4.22225	NA	-0.13031	-0.145764	0.0878876	-0.0504531	NA	FALSE	FALSE	FALSE	FALSE	NA	0.160138	0.163657	0.194874	0.17758	NA	0.0819008	0.135499	0.0591929	0.033831	NA	298	298	298	298	NA	244.8	244.8	244.8	244.8	NA	338.2	180.6	141.2	132.6	NA	252.4	133	124.6	105.6	NA
chr20:38760327:T:C	FALSE	FALSE	-0.205242	0.0686502	-0.348413	-0.206208	NA	0.190801	0.741665	0.230059	0.393381	NA	-0.112052	0.0146004	-0.253581	-0.458182	NA	0.151229	0.200294	0.136818	0.308868	NA	-0.205242	0.0686502	-0.348413	-0.458182	NA	FALSE	FALSE	FALSE	FALSE	NA	0	0	0	0	NA	0.0893746	0.346253	0.129475	-0.228302	NA	FALSE	FALSE	FALSE	FALSE	NA	0.191937	0.387859	0.209104	0.304156	NA	0.0409225	0.145374	0.100231	0.102394	NA	220.4	220.4	220.4	220.4	NA	363.4	363.4	363.4	363.4	NA	179.8	71.8	61.8	149.4	NA	321.2	120.4	111	213.4	NA
chr20:38760645:A:C	FALSE	FALSE	-0.112102	0.570226	-0.27423	0.673613	NA	0.075063	0.0650014	0.111554	0.0547046	NA	-0.0583421	0.592071	-0.184365	0.833997	NA	0.0743868	0.0768631	0.103228	0.0543345	NA	-0.112102	0.592071	-0.27423	0.833997	NA	FALSE	FALSE	FALSE	FALSE	NA	0	13.2758	0	47.9643	NA	0.0543639	0.0181385	0.0950136	0.160134	NA	FALSE	FALSE	FALSE	FALSE	NA	0.0724343	0.0732828	0.115495	0.0597511	NA	0.0730418	0.0244083	0.134341	1.20947	NA	1214	1214	1214	1214	NA	1021	1021	1021	1021	NA	1301.4	1091.2	568.4	1507.6	NA	1137.4	929	507.4	1417.6	NA
chr20:38801643:T:C	TRUE	FALSE	1.00577	1.77063	-0.167924	-0.225365	NA	0.149032	0.183551	0.168689	0.920376	NA	0.775455	1.82975	-0.378377	0.488515	NA	0.116636	0.187545	0.142272	0.340903	NA	1.00577	1.82975	-0.378377	0.488515	NA	TRUE	TRUE	FALSE	FALSE	NA	6.34861	17.2834	0	0	NA	-0.218339	0.0354418	-0.204224	1.14843	NA	FALSE	FALSE	FALSE	FALSE	NA	0.152509	0.243561	0.1893	1.01488	NA	0.234937	0.0120744	0.222492	0.163945	NA	315.6	315.6	315.6	315.6	NA	575.2	575.2	575.2	575.2	NA	820.4	726.4	160.8	312.2	NA	1253.8	1420.6	250.6	688.4	NA
chr20:38816692:A:G	TRUE	FALSE	NA	1.68174	2.32418	1.61266	2.1475	NA	0.0742539	0.219129	0.110971	0.0813509	NA	1.78757	1.75046	1.62941	2.29221	NA	0.0657079	0.265287	0.122077	0.110425	NA	1.78757	2.32418	1.62941	2.29221	NA	TRUE	TRUE	TRUE	TRUE	NA	157.16	20.1666	42.0367	147.756	NA	0.10195	-0.552118	0.0149697	0.122576	NA	FALSE	FALSE	FALSE	FALSE	NA	0.13193	0.324664	0.189132	0.14821	NA	0.116509	0.439716	0.00803715	0.106182	NA	435.4	101.8	326.4	435.4	NA	407	125.8	333	407	NA	1267.2	251.333	711.8	1634	NA	1279.4	212.5	732.2	1669.6
chr20:38826357:A:G	TRUE	TRUE	0.392436	1.54424	2.5536	1.20346	NA	0.090883	0.0663329	0.107214	0.0683128	NA	0.351975	1.2342	2.32208	0.963824	NA	0.07448	0.0614037	0.111921	0.0630121	NA	0.392436	1.54424	2.5536	1.20346	NA	FALSE	TRUE	TRUE	TRUE	NA	1.1578	114.67	120.178	64.2565	NA	-0.0360896	-0.309111	-0.235862	-0.240506	NA	FALSE	TRUE	TRUE	TRUE	NA	0.0703463	0.0614547	0.0631886	0.0576522	NA	0.041729	4.83088	2.57717	3.24936	NA	1078	1078	1078	1078	NA	1300.6	1300.6	1300.6	1300.6	NA	1640.8	1904.2	3566.2	1939.8	NA	1910.8	1854.2	3636.8	1970	NA
chr20:38826623:TA:T	FALSE	FALSE	-0.450573	0.0486872	0.210825	-0.216186	NA	0.124404	0.129311	0.152953	0.0974309	NA	-0.0260727	0.26567	-0.102517	-0.17736	NA	0.159412	0.133178	0.16707	0.115534	NA	-0.450573	0.26567	0.210825	-0.216186	NA	FALSE	FALSE	FALSE	FALSE	NA	0	0	0	0	NA	0.400127	0.209052	-0.31336	0.0307774	NA	FALSE	FALSE	FALSE	FALSE	NA	0.178403	0.161365	0.203598	0.155938	NA	0.61342	0.263137	0.389015	0.0227405	NA	304.2	304.2	304.2	304.2	NA	333.4	333.4	333.4	333.4	NA	259.4	190	200.4	204.6	NA	384.2	236.4	173.4	224.8	NA
chr20:38826790:T:C	FALSE	FALSE	-0.319737	-0.571672	-0.683006	-0.664628	NA	0.0919459	0.100977	0.113538	0.0687193	NA	-0.149768	-0.484656	-0.416157	-0.598023	NA	0.102938	0.0858816	0.0964148	0.0768208	NA	-0.319737	-0.571672	-0.683006	-0.664628	NA	FALSE	FALSE	FALSE	FALSE	NA	0	3.34166	4.26484	16.9183	NA	0.162981	0.0918733	0.271346	0.0655677	NA	FALSE	FALSE	FALSE	FALSE	NA	0.0881866	0.102119	0.113368	0.078358	NA	0.386826	0.138134	0.960466	0.144785	NA	999.6	999.6	999.6	999.6	NA	951.8	951.8	951.8	951.8	NA	927.4	409.4	351.8	491.8	NA	984.8	412.4	403	490.8	NA
chr20:38827458:C:T	FALSE	FALSE	-0.0490651	-0.266017	-0.026655	-0.478272	NA	0.136127	0.148963	0.142373	0.10249	NA	-0.182022	-0.103754	-0.184054	-0.365311	NA	0.105739	0.0902833	0.148397	0.0808102	NA	-0.182022	-0.266017	-0.184054	-0.478272	NA	FALSE	FALSE	FALSE	FALSE	NA	0	0	0	1.03189	NA	-0.133143	0.166354	-0.183474	0.108507	NA	FALSE	FALSE	FALSE	FALSE	NA	0.130678	0.139032	0.17287	0.117507	NA	0.118156	0.227092	0.201943	0.169804	NA	341.6	341.6	341.6	341.6	NA	649.4	649.4	649.4	649.4	NA	387.6	177.6	190	190.8	NA	660.2	366.2	321	392.6	NA
chr20:38847128:A:T	TRUE	FALSE	0.929113	2.61862	4.06755	1.83905	NA	0.193166	0.155247	0.240922	0.150637	NA	0.694778	2.33919	3.96227	1.63495	NA	0.182056	0.11517	0.103104	0.11487	NA	0.929113	2.61862	4.06755	1.83905	NA	FALSE	TRUE	TRUE	TRUE	NA	1.33917	86.5043	302.651	40.7617	NA	-0.234941	-0.258823	-0.0776807	-0.188356	NA	FALSE	FALSE	FALSE	FALSE	NA	0.233698	0.205064	0.171646	0.19673	NA	0.11551	0.25106	0.0594082	0.178571	NA	65.8	65.8	65.8	65.8	NA	92.8	92.8	92.8	92.8	NA	143	249.6	620.6	185.8	NA	172.6	284.6	815.6	224	NA
chr20:38856656:A:G	FALSE	FALSE	-0.209321	0.0294951	0.0152452	0.0346422	NA	0.14176	0.165588	0.177993	0.113075	NA	-0.102749	-0.424484	-0.162383	-0.0592905	NA	0.16668	0.180749	0.181676	0.148586	NA	-0.209321	-0.424484	-0.162383	-0.0592905	NA	FALSE	FALSE	FALSE	FALSE	NA	0	0	0	0	NA	0.0985515	-0.440717	-0.159721	-0.101207	NA	FALSE	FALSE	FALSE	FALSE	NA	0.194801	0.210226	0.221178	0.204686	NA	0.0412428	0.673851	0.110314	0.0702554	NA	235.2	235.2	235.2	235.2	NA	207	207	207	207	NA	234.2	146.4	135.2	189.6	NA	219.4	93	104.8	154.6	NA
chr20:38858347:G:A	TRUE	FALSE	0.634666	1.86815	2.12695	1.70369	NA	0.0749999	0.069028	0.103796	0.0795466	NA	0.545798	1.84792	2.08638	1.66769	NA	0.0782166	0.0676435	0.0909499	0.0709141	NA	0.634666	1.86815	2.12695	1.70369	NA	FALSE	TRUE	TRUE	TRUE	NA	12.0992	159.111	111.249	117.082	NA	-0.0897115	-0.0209745	-0.0352162	-0.0342211	NA	FALSE	FALSE	FALSE	FALSE	NA	0.072952	0.0577273	0.0602989	0.0494032	NA	0.165897	0.0384161	0.0829378	0.110791	NA	1441.6	1441.6	1441.6	1441.6	NA	1101.2	1101.2	1101.2	1101.2	NA	2564.2	3203.8	3524.8	3667.8	NA	1846.8	2399.4	2625.6	2738.8	NA
chr20:38865866:A:G	TRUE	TRUE	0.856338	1.91105	3.15843	1.65217	NA	0.0866264	0.0820593	0.0995812	0.0663458	NA	0.651849	1.72071	2.98526	1.39882	NA	0.0876289	0.0762024	0.0853189	0.0771604	NA	0.856338	1.91105	3.15843	1.65217	NA	FALSE	TRUE	TRUE	TRUE	NA	17.8354	114.756	263.004	131.673	NA	-0.210792	-0.191536	-0.16893	-0.261334	NA	FALSE	FALSE	FALSE	TRUE	NA	0.116186	0.110232	0.092826	0.105007	NA	0.371361	0.457934	0.542761	1.02802	NA	342	342	342	342	NA	547.6	547.6	547.6	547.6	NA	711.6	774.4	1706.8	830.8	NA	983.4	1097.8	2428.4	1123.4	NA
chr20:38867921:A:G	FALSE	FALSE	-0.0729613	-0.017024	-0.207253	0.0175178	NA	0.165666	0.141257	0.218916	0.114351	NA	0.0725148	0.0931322	-0.0101357	-0.0101355	NA	0.216518	0.165048	0.225892	0.135077	NA	-0.0729613	0.0931322	-0.207253	0.0175178	NA	FALSE	FALSE	FALSE	FALSE	NA	0	0	0	0	NA	0.110839	0.114232	0.20829	-0.025781	NA	FALSE	FALSE	FALSE	FALSE	NA	0.211678	0.186814	0.237781	0.176927	NA	0.0430223	0.0779536	0.148617	0.0160128	NA	227.2	227.2	227.2	227.2	NA	160	160	160	160	NA	244.8	135.2	112.2	177.8	NA	188.8	104.8	90.2	123.4	NA
chr20:38895802:A:C	FALSE	FALSE	0.0676913	-0.367293	-0.938763	-0.354888	NA	0.158293	1.47522	0.289116	0.4938	NA	0.326343	-0.19418	-0.337152	-0.416238	NA	0.272884	0.684989	0.325183	0.591397	NA	0.326343	-0.367293	-0.938763	-0.416238	NA	FALSE	FALSE	FALSE	FALSE	NA	0	0	0	0	NA	0.171444	0.787443	0.336945	0.407548	NA	FALSE	FALSE	FALSE	FALSE	NA	0.254739	0.931577	0.281145	0.395874	NA	0.0680406	0.112046	0.263733	0.20358	NA	686.8	686.8	686.8	686.8	NA	389.6	389.6	389.6	389.6	NA	534.6	209.8	96.1667	105.833	NA	355.6	130.8	82.5	57	NA
chr20:38908316:CT:C	TRUE	TRUE	2.74818	2.52411	3.56962	4.56004	NA	0.128605	0.0930088	0.0846411	0.107857	NA	2.94845	2.62253	3.74151	4.57691	NA	0.12477	0.0973145	0.0834681	0.104052	NA	2.94845	2.62253	3.74151	4.57691	NA	TRUE	TRUE	TRUE	TRUE	NA	118.254	156.98	302.852	302.857	NA	0.203131	0.0927694	0.16815	0.0102153	NA	FALSE	FALSE	TRUE	FALSE	NA	0.124348	0.0688433	0.0614177	0.0526919	NA	0.343259	0.333627	1.39836	0.0275346	NA	589.2	589.2	589.2	589.2	NA	442.2	442.2	442.2	442.2	NA	1263.4	2186.2	2942.8	6697	NA	1068.6	1749.2	2472	5045.6	NA
chr20:38908637:AT:A	TRUE	FALSE	0.396013	1.47997	1.55256	0.970947	NA	0.122623	0.212054	0.113061	0.211036	NA	0.216531	1.26129	1.28998	0.980453	NA	0.126869	0.255777	0.0853848	0.220582	NA	0.396013	1.47997	1.55256	0.980453	NA	FALSE	TRUE	TRUE	FALSE	NA	0	7.05361	46.3684	0.902057	NA	-0.182189	-0.276274	-0.196286	0.112343	NA	FALSE	FALSE	FALSE	FALSE	NA	0.141931	0.320615	0.130641	0.279323	NA	0.195874	0.115056	0.394265	0.0544518	NA	962.8	962.8	962.8	962.8	NA	1318.8	1318.8	1318.8	1318.8	NA	941.2	1017.6	761.333	390.5	NA	1144.2	1215	871	506.5	NA
chr20:38961264:A:C	FALSE	FALSE	-0.170551	0.129874	-0.409644	-0.511071	NA	0.205882	0.510431	0.271127	0.756082	NA	-0.766718	-1.71115	-0.103013	-0.783191	NA	0.282007	2.33925	0.305976	0.897562	NA	-0.766718	-1.71115	-0.409644	-0.783191	NA	FALSE	FALSE	FALSE	FALSE	NA	0	0	0	0	NA	-0.56765	-5.67392	0.387223	-1.06097	NA	FALSE	FALSE	FALSE	FALSE	NA	0.233159	1.41459	0.347246	0.549862	NA	0.737991	2.58555	0.233774	0.612697	NA	542.2	542.2	542.2	542.2	NA	292	292	292	292	NA	363	227	110	77.8333	NA	127.2	34.8	73.1667	29.6667	NA
chr20:3896539:T:A	FALSE	FALSE	NA	-0.310785	-0.0766871	0.16369	0.104478	NA	0.171697	0.246171	0.235124	0.14398	NA	-0.213201	-0.191542	-0.0762448	0.141123	NA	0.172666	0.243083	0.353753	0.161826	NA	-0.310785	-0.191542	0.16369	0.141123	NA	FALSE	FALSE	FALSE	FALSE	NA	0	0	0	0	NA	0.106241	-0.15329	-0.330878	0.032006	NA	FALSE	FALSE	FALSE	FALSE	NA	0.200609	0.247739	0.30432	0.187344	NA	0.0729241	0.0877096	0.2062	0.0152722	NA	549.4	587	549.4	549.4	NA	446.2	431	446.2	446.2	NA	273.2	275.167	294.2	466.2	NA	244.2	184.5	199.2	379.6
chr20:389881:C:T	FALSE	FALSE	-0.566443	0.831775	0.210234	-0.8151	NA	0.481813	1.15676	0.40541	1.85144	NA	-0.119644	1.02054	-0.426965	-0.243696	NA	0.30835	0.711428	0.508072	1.08279	NA	-0.566443	1.02054	-0.426965	-0.8151	NA	FALSE	FALSE	FALSE	FALSE	NA	0	0	0	0	NA	0.544964	0.59959	-0.841723	1.23495	NA	FALSE	FALSE	FALSE	FALSE	NA	0.421465	1.30752	0.47158	0.908488	NA	0.198655	0.0495223	0.535462	0.317487	NA	135	135	135	135	NA	179.6	179.6	179.6	179.6	NA	67	82.4	41.6667	16.1667	NA	124.2	142	36.1667	29.1667	NA
chr20:389984:C:T	FALSE	FALSE	NA	-0.819055	-0.225024	-0.532568	-1.41695	NA	0.325141	0.375569	0.562121	0.424491	NA	0.202631	-0.691543	-0.330561	-0.0643204	NA	0.341426	0.551968	0.694995	0.328083	NA	-0.819055	-0.691543	-0.532568	-1.41695	NA	FALSE	FALSE	FALSE	FALSE	NA	0	0	0	0	NA	0.942553	-0.510855	0.0213006	1.35846	NA	FALSE	FALSE	FALSE	FALSE	NA	0.439853	0.560449	0.642299	0.357068	NA	0.719137	0.152527	0.003069	2.40429	NA	206.2	210.8	206.2	206.2	NA	158.2	211	158.2	158.2	NA	74.6	86.1667	62.6	62	NA	108.4	66.6667	62.6	117.2
chr20:390310:A:T	FALSE	FALSE	0.115626	0.191344	0.0927972	-0.269685	NA	0.109154	0.252205	0.137325	0.318225	NA	0.121947	-0.0629423	-0.184129	-0.554066	NA	0.0949515	0.231472	0.126051	0.236617	NA	0.121947	0.191344	-0.184129	-0.554066	NA	FALSE	FALSE	FALSE	FALSE	NA	0	0	0	0	NA	0.0115302	-0.236241	-0.267027	0.14746	NA	FALSE	FALSE	FALSE	FALSE	NA	0.0953682	0.272289	0.121159	0.222153	NA	0.00932021	0.116461	0.805994	0.107376	NA	1974	1974	1974	1974	NA	2286.4	2286.4	2286.4	2286.4	NA	1595.8	834.6	566.5	315.5	NA	1851	823	542.833	329.833	NA
chr20:39038828:C:T	FALSE	FALSE	0.571677	0.474006	0.237269	0.467069	NA	0.129064	0.142215	0.104281	0.163846	NA	0.566063	0.795775	0.38753	0.794718	NA	0.138992	0.128366	0.147905	0.14024	NA	0.571677	0.795775	0.38753	0.794718	NA	FALSE	FALSE	FALSE	FALSE	NA	0.545022	4.76666	0	3.35768	NA	-0.0115327	0.23511	0.127714	0.338555	NA	FALSE	FALSE	FALSE	FALSE	NA	0.157374	0.147274	0.159394	0.169451	NA	0.00226877	0.268682	0.100466	0.435546	NA	858.8	858.8	858.8	858.8	NA	723	723	723	723	NA	2063.4	1755	731	1154.4	NA	1754	1794	671.4	1197	NA
chr20:39050875:G:A	FALSE	FALSE	-0.102193	-0.199055	-0.255317	-0.54016	NA	0.0987981	0.115	0.0886982	0.0685257	NA	-0.162856	-0.107869	-0.24693	-0.697688	NA	0.0991109	0.136682	0.13592	0.10889	NA	-0.162856	-0.199055	-0.255317	-0.697688	NA	FALSE	FALSE	FALSE	FALSE	NA	0	0	0	10.0276	NA	-0.0551428	0.0853743	-0.00884084	-0.159266	NA	FALSE	FALSE	FALSE	FALSE	NA	0.0982348	0.117321	0.119869	0.105066	NA	0.0480552	0.0992058	0.00861004	0.399966	NA	1072.8	1072.8	1072.8	1072.8	NA	649.6	649.6	649.6	649.6	NA	1559.4	766	393.8	448.2	NA	901.2	483.2	238.4	248.2	NA
chr20:3905730:C:T	TRUE	FALSE	NA	1.23675	1.56105	1.31657	0.950674	NA	0.0911825	0.124654	0.116243	0.0865154	NA	1.35443	1.86839	1.0936	0.80983	NA	0.084689	0.0893232	0.129942	0.0839396	NA	1.35443	1.86839	1.31657	0.950674	NA	TRUE	TRUE	TRUE	FALSE	NA	51.751	91.0386	23.9173	22.2687	NA	0.119037	0.225767	-0.228794	-0.141804	NA	FALSE	FALSE	FALSE	FALSE	NA	0.100103	0.101657	0.124428	0.0935704	NA	0.238848	0.748086	0.523642	0.302592	NA	1121.8	1378.6	1121.8	1121.8	NA	1534.8	1814.2	1534.8	1534.8	NA	1635	2020.83	1314.2	1688.2	NA	2426	3238.83	1570.8	2075.6
chr20:3906768:G:T	FALSE	FALSE	NA	-0.179848	-0.190942	-0.627375	0.0479627	NA	0.150059	0.232351	0.385646	0.160533	NA	-0.426063	-0.333818	-0.375621	0.153794	NA	0.143743	0.177358	0.238763	0.110787	NA	-0.426063	-0.333818	-0.627375	0.153794	NA	FALSE	FALSE	FALSE	FALSE	NA	0	0	0	0	NA	-0.247878	-0.0461304	0.349086	0.124933	NA	FALSE	FALSE	FALSE	FALSE	NA	0.150255	0.248779	0.424625	0.147366	NA	0.427076	0.0197909	0.135019	0.114983	NA	771.6	892.8	771.6	771.6	NA	1015.6	1098	1015.6	1015.6	NA	432.6	370.5	256.2	623.4	NA	482	421.667	357.8	882.2
chr20:3907425:G:A	FALSE	FALSE	NA	-0.742619	0.0894954	-0.32246	-0.748464	NA	0.14844	0.421535	0.234941	0.213642	NA	-0.273637	0.177322	-0.196265	-0.135075	NA	0.140491	0.287105	0.211895	0.188603	NA	-0.742619	0.177322	-0.32246	-0.748464	NA	FALSE	FALSE	FALSE	FALSE	NA	1.16379	0	0	0	NA	0.461371	-0.0625657	0.154515	0.607288	NA	FALSE	FALSE	FALSE	FALSE	NA	0.220128	0.428912	0.308922	0.240254	NA	0.65929	0.0150445	0.0659418	0.863839	NA	314.8	270.8	264	314.8	NA	304.6	316.4	239.2	304.6	NA	171.8	138	147.6	158.4	NA	230.4	173	149.8	236.4
chr20:39091487:A:G	FALSE	FALSE	NA	0.000151714	0.143169	-0.060575	-0.224483	NA	0.162275	0.224918	0.28033	0.19949	NA	-0.0141884	0.162379	-0.393975	-0.0762597	NA	0.15617	0.208962	0.33525	0.132076	NA	-0.0141884	0.162379	-0.393975	-0.224483	NA	FALSE	FALSE	FALSE	FALSE	NA	0	0	0	0	NA	-0.0206975	0.13001	-0.394818	0.181086	NA	FALSE	FALSE	FALSE	FALSE	NA	0.208343	0.26092	0.321485	0.210107	NA	0.00973153	0.0654503	0.252336	0.11755	NA	686	531.8	686	686	NA	710	593.8	710	710	NA	431.2	283.833	331	478.4	NA	450	326.167	287.6	518
chr20:39091892:G:A	FALSE	FALSE	0.196365	0.560253	0.542964	0.632365	NA	0.0705485	0.0670256	0.0865204	0.0576797	NA	0.120929	0.514034	0.507938	0.536156	NA	0.0760821	0.0797441	0.0849435	0.0571728	NA	0.196365	0.560253	0.542964	0.632365	NA	FALSE	FALSE	FALSE	FALSE	NA	0	11.7163	4.97608	22.7599	NA	-0.0731802	-0.0469878	-0.0306021	-0.0932746	NA	FALSE	FALSE	FALSE	FALSE	NA	0.0889722	0.0747105	0.0974743	0.0692972	NA	0.0829795	0.0810664	0.037605	0.311879	NA	1164.2	1164.2	1164.2	1164.2	NA	919	919	919	919	NA	1537	1036.6	955.4	1399.8	NA	1161.4	793.8	739.6	1039.2	NA
chr20:3909309:G:A	TRUE	TRUE	NA	0.980029	1.20342	0.664408	0.600587	NA	0.0893958	0.188927	0.171301	0.14209	NA	1.28553	1.53222	0.39821	1.42791	NA	0.0886245	0.193273	0.191364	0.171355	NA	1.28553	1.53222	0.664408	1.42791	NA	TRUE	TRUE	FALSE	TRUE	NA	41.8663	9.26207	0	11.0194	NA	0.302402	0.284818	-0.261631	0.787589	NA	FALSE	FALSE	FALSE	TRUE	NA	0.162689	0.295367	0.255292	0.246217	NA	0.517204	0.166158	0.18455	1.50927	NA	388	388.8	295.2	388	NA	306	322.8	311.8	306	NA	700.4	427.833	335.6	501.8	NA	678.2	458	291	688
chr20:39098603:C:T	FALSE	FALSE	-0.0292319	0.428171	-0.0219082	-0.503917	NA	0.134413	0.162982	0.156546	0.130641	NA	-0.0862541	0.262204	0.114227	-0.47705	NA	0.0944836	0.172459	0.107593	0.100264	NA	-0.0862541	0.428171	0.114227	-0.503917	NA	FALSE	FALSE	FALSE	FALSE	NA	0	0	0	1.24232	NA	-0.0454238	-0.186064	0.150131	0.0288571	NA	FALSE	FALSE	FALSE	FALSE	NA	0.143606	0.169262	0.164831	0.129783	NA	0.023126	0.185	0.176795	0.0254693	NA	339	339	339	339	NA	510.2	510.2	510.2	510.2	NA	510	360.8	145.6	145.2	NA	741	480.8	242	221	NA
chr20:39098621:C:T	FALSE	FALSE	-0.222111	-0.291606	-0.173536	-1.05507	NA	0.185722	0.615957	0.200109	0.571018	NA	-0.0335892	0.166916	-0.406803	-0.870281	NA	0.188502	0.337032	0.173136	0.439054	NA	-0.222111	-0.291606	-0.406803	-1.05507	NA	FALSE	FALSE	FALSE	FALSE	NA	0	0	0	0	NA	0.180519	0.784851	-0.0874698	0.41061	NA	FALSE	FALSE	FALSE	FALSE	NA	0.220345	0.667122	0.184573	0.499657	NA	0.0913411	0.188583	0.0673853	0.144881	NA	798.2	798.2	798.2	798.2	NA	941.6	941.6	941.6	941.6	NA	503	229.6	190.833	75.8333	NA	693.6	397	192.667	100.333	NA
chr20:39098923:C:T	FALSE	FALSE	0.79567	1.02351	0.32544	0.170222	NA	0.124207	0.255202	0.127641	0.283477	NA	0.765815	1.06501	0.42104	0.0938953	NA	0.114026	0.263626	0.150716	0.238821	NA	0.79567	1.06501	0.42104	0.170222	NA	FALSE	FALSE	FALSE	FALSE	NA	6.25519	0	0	0	NA	-0.0217103	0.046834	0.00077383	0.142871	NA	FALSE	FALSE	FALSE	FALSE	NA	0.14626	0.363793	0.167045	0.171599	NA	0.0116506	0.0112352	0.000342154	0.147271	NA	1163.2	1163.2	1163.2	1163.2	NA	1036.8	1036.8	1036.8	1036.8	NA	1487.4	895	393.5	253	NA	1310	799.4	376.667	224.333	NA
chr20:3910169:G:C	FALSE	FALSE	NA	0.196017	0.0846743	0.330987	-0.894507	NA	0.233717	0.306351	0.362241	0.309198	NA	0.133198	-0.472532	0.321637	-0.597594	NA	0.19133	0.449197	0.349684	0.295506	NA	0.196017	-0.472532	0.330987	-0.894507	NA	FALSE	FALSE	FALSE	FALSE	NA	0	0	0	0	NA	-0.0382289	-0.912031	-0.0273104	0.252378	NA	FALSE	FALSE	FALSE	FALSE	NA	0.261956	0.391656	0.309356	0.303643	NA	0.0147002	0.82563	0.00895196	0.111396	NA	212.6	203	212.6	212.6	NA	255.2	301	255.2	255.2	NA	155	105.333	129.4	92	NA	173.8	109.333	154.8	127.6
chr20:391025:T:C	TRUE	FALSE	NA	1.64276	1.84209	1.21987	0.755199	NA	0.0815296	0.104691	0.145447	0.119046	NA	1.44589	2.01362	1.48643	0.772125	NA	0.110161	0.119048	0.128249	0.147476	NA	1.64276	2.01362	1.48643	0.772125	NA	TRUE	TRUE	TRUE	FALSE	NA	84.4691	63.1849	25.2416	4.55557	NA	-0.205611	0.166186	0.278288	0.00156537	NA	FALSE	FALSE	FALSE	FALSE	NA	0.129182	0.118559	0.142532	0.266069	NA	0.399719	0.309224	0.589118	0.000347723	NA	1062.4	1116.6	1062.4	1062.4	NA	750	781	750	750	NA	2067.8	1967	1180.8	1415.2	NA	1292.6	1546.5	996	974.2
chr20:39103218:G:C	FALSE	FALSE	0.248733	0.681365	0.012008	0.314592	NA	0.101593	0.153513	0.262561	0.0705158	NA	0.0861841	0.739002	0.0133663	0.383078	NA	0.0879386	0.112077	0.118488	0.0796037	NA	0.248733	0.739002	0.0133663	0.383078	NA	FALSE	FALSE	FALSE	FALSE	NA	0	5.90131	0	1.35994	NA	-0.153389	0.0891155	0.0285358	0.0696558	NA	FALSE	FALSE	FALSE	FALSE	NA	0.103413	0.14669	0.242547	0.0948946	NA	0.240296	0.0766903	0.0144254	0.122987	NA	573.8	573.8	573.8	573.8	NA	566.4	566.4	566.4	566.4	NA	1051.8	699.8	258	436.8	NA	939.4	745.8	252.8	457.4	NA
chr20:39103613:G:A	TRUE	TRUE	0.0513767	1.77357	0.789237	0.336225	NA	0.0934081	0.141324	0.11311	0.171773	NA	-0.128844	0.898765	0.840969	0.607132	NA	0.103193	0.178045	0.105541	0.219902	NA	-0.128844	1.77357	0.840969	0.607132	NA	FALSE	TRUE	FALSE	FALSE	NA	0	30.9249	10.3191	0	NA	-0.179463	-0.878672	0.0730535	0.315576	NA	FALSE	TRUE	FALSE	FALSE	NA	0.104579	0.182361	0.10778	0.220841	NA	0.339155	3.99085	0.109781	0.348518	NA	2585.6	2585.6	2585.6	2585.6	NA	2235.8	2235.8	2235.8	2235.8	NA	1988	3316.6	1202.5	631.667	NA	1523.2	1562.2	1083.5	668.667	NA
chr20:39103763:C:CA	FALSE	FALSE	0.176839	0.217908	0.0868409	0.251602	NA	0.109277	0.157571	0.129076	0.0937981	NA	0.206744	0.444499	0.0694528	0.373019	NA	0.100822	0.119397	0.107885	0.07923	NA	0.206744	0.444499	0.0868409	0.373019	NA	FALSE	FALSE	FALSE	FALSE	NA	0	0	0	1.13558	NA	0.0233044	0.230584	-0.0171473	0.119884	NA	FALSE	FALSE	FALSE	FALSE	NA	0.12318	0.154173	0.132525	0.111282	NA	0.0117971	0.309276	0.01586	0.222217	NA	350.2	350.2	350.2	350.2	NA	518.4	518.4	518.4	518.4	NA	614	314.4	161.8	253	NA	922.4	569	239	411.4	NA
chr20:3910406:T:C	FALSE	FALSE	NA	-0.530987	-0.42466	-0.167232	-0.189286	NA	0.153211	0.457441	0.245746	0.138236	NA	-0.241119	-0.289084	-0.0149399	0.0741279	NA	0.160425	0.218798	0.232351	0.145785	NA	-0.530987	-0.42466	-0.167232	-0.189286	NA	FALSE	FALSE	FALSE	FALSE	NA	0	0	0	0	NA	0.277602	0.360564	0.146658	0.252052	NA	FALSE	FALSE	FALSE	FALSE	NA	0.164004	0.24993	0.195842	0.183809	NA	0.448953	0.325518	0.118475	0.25217	NA	924.6	1072	924.6	924.6	NA	918	1086.2	918	918	NA	407.2	373.667	421.2	650.8	NA	501	423.667	452.4	782.4
chr20:39104237:C:T	FALSE	FALSE	0.0762295	0.00223945	-0.199349	-0.408018	NA	0.0797944	0.138006	0.108989	0.0792417	NA	-0.0146913	-0.0284825	-0.174292	-0.54829	NA	0.109301	0.160867	0.140302	0.0941361	NA	0.0762295	-0.0284825	-0.199349	-0.54829	NA	FALSE	FALSE	FALSE	FALSE	NA	0	0	0	3.77551	NA	-0.0990976	-0.0341566	0.0148285	-0.138693	NA	FALSE	FALSE	FALSE	FALSE	NA	0.0929089	0.171609	0.129287	0.101777	NA	0.132698	0.0202867	0.0140217	0.330297	NA	762.4	762.4	762.4	762.4	NA	528.2	528.2	528.2	528.2	NA	1243	599.6	292.2	347.8	NA	804.4	405	205	219.8	NA
chr20:39104782:C:CTTTT	FALSE	FALSE	0.0180499	0.35961	0.698627	-0.106923	NA	0.170853	0.211857	0.130285	0.151046	NA	0.0479531	0.31447	0.356498	-0.181753	NA	0.0947703	0.127284	0.0833329	0.0805121	NA	0.0479531	0.35961	0.698627	-0.181753	NA	FALSE	FALSE	FALSE	FALSE	NA	0	0	2.61896	0	NA	0.0489657	-0.0356082	-0.338761	-0.0570698	NA	FALSE	FALSE	FALSE	FALSE	NA	0.142833	0.168954	0.131048	0.133889	NA	0.0248243	0.021628	1.17435	0.0573016	NA	224.8	224.8	224.8	224.8	NA	707.2	707.2	707.2	707.2	NA	351	229.4	159.6	125.2	NA	1127.4	681.8	397.2	378.2	NA
chr20:39105018:ATC:A	FALSE	FALSE	-0.111303	0.430994	-0.499661	-0.0504861	NA	0.130799	0.189834	0.204515	0.11784	NA	-0.106579	0.335857	-0.155224	-0.0592941	NA	0.106126	0.156894	0.157646	0.104647	NA	-0.111303	0.430994	-0.499661	-0.0592941	NA	FALSE	FALSE	FALSE	FALSE	NA	0	0	0	0	NA	0.00332812	-0.089814	0.343073	-0.0133929	NA	FALSE	FALSE	FALSE	FALSE	NA	0.142837	0.187258	0.225293	0.136856	NA	0.00124038	0.0552033	0.413842	0.0103361	NA	251.2	251.2	251.2	251.2	NA	412.4	412.4	412.4	412.4	NA	362.8	277	78.2	149.6	NA	589	429.4	161.8	240	NA
chr20:39106253:C:T	FALSE	FALSE	-0.249307	-0.148966	0.303837	-0.165513	NA	0.148887	0.290926	0.17379	0.159494	NA	0.103274	0.343088	0.289802	-0.138859	NA	0.178322	0.237797	0.187859	0.172632	NA	-0.249307	0.343088	0.303837	-0.165513	NA	FALSE	FALSE	FALSE	FALSE	NA	0	0	0	0	NA	0.359591	0.55484	0.0193944	0.0538842	NA	FALSE	FALSE	FALSE	FALSE	NA	0.208745	0.32176	0.249138	0.232482	NA	0.326696	0.401053	0.00902194	0.0266343	NA	223	223	223	223	NA	159.8	159.8	159.8	159.8	NA	291	167.8	119.6	118.6	NA	267	162	86.4	90.2	NA
chr20:39107618:AC:A	FALSE	FALSE	0.0477284	1.10649	0.913406	0.404494	NA	0.332586	0.395652	0.332311	0.284601	NA	0.279937	1.49144	1.04467	0.62749	NA	0.289231	0.385964	0.262216	0.251065	NA	0.279937	1.49144	1.04467	0.62749	NA	FALSE	FALSE	FALSE	FALSE	NA	0	0	0	0	NA	0.20633	0.272656	0.153584	0.190063	NA	FALSE	FALSE	FALSE	FALSE	NA	0.419577	0.484509	0.457489	0.435651	NA	0.0401869	0.0689412	0.0470308	0.0589796	NA	38.2	38.2	38.2	38.2	NA	40.4	40.4	40.4	40.4	NA	59.6	68.2	31.6	29.8	NA	77	93	36.8	38.8	NA
chr20:39108364:ACTTAT:A	FALSE	FALSE	0.108139	0.0947183	-0.0774951	0.235478	NA	0.0955314	0.17013	0.117589	0.125112	NA	0.0167782	-0.349099	-0.144968	0.214596	NA	0.0809475	0.172574	0.107508	0.130661	NA	0.108139	-0.349099	-0.144968	0.235478	NA	FALSE	FALSE	FALSE	FALSE	NA	0	0	0	0	NA	-0.086543	-0.440911	-0.071648	-0.0337293	NA	FALSE	FALSE	FALSE	FALSE	NA	0.0737837	0.144601	0.10203	0.0819841	NA	0.166684	1.35797	0.115051	0.0557842	NA	3832.6	3832.6	3832.6	3832.6	NA	4607	4607	4607	4607	NA	3055.8	1534.2	977.5	905.833	NA	3465.2	1373.8	1128.33	1086.5	NA
chr20:3910861:A:G	FALSE	FALSE	NA	0.386655	0.0948996	0.479181	-0.309319	NA	0.175215	0.279015	0.30992	0.225657	NA	0.148748	-0.0913508	0.114461	-0.0615894	NA	0.146102	0.214931	0.326015	0.179049	NA	0.386655	0.0948996	0.479181	-0.309319	NA	FALSE	FALSE	FALSE	FALSE	NA	0	0	0	0	NA	-0.234988	-0.339945	-0.373841	0.250812	NA	FALSE	FALSE	FALSE	FALSE	NA	0.190793	0.256685	0.380773	0.243323	NA	0.254137	0.280385	0.175189	0.154896	NA	430.8	484.6	430.8	430.8	NA	491.8	577.2	491.8	491.8	NA	343.6	248.333	282.6	282.2	NA	336.8	265	277.8	380.2
chr20:39108705:A:C	FALSE	FALSE	0.0711782	0.144034	0.12766	0.234789	NA	0.0994839	0.219708	0.100537	0.205362	NA	-0.0725153	-0.336485	0.207081	-0.278647	NA	0.104957	0.320503	0.105082	0.238433	NA	-0.0725153	-0.336485	0.207081	-0.278647	NA	FALSE	FALSE	FALSE	FALSE	NA	0	0	0	0	NA	-0.142757	-0.56986	0.122681	-0.575552	NA	FALSE	FALSE	FALSE	FALSE	NA	0.102031	0.323486	0.109974	0.209636	NA	0.227877	0.399464	0.233914	1.26693	NA	2559.4	2559.4	2559.4	2559.4	NA	2171.4	2171.4	2171.4	2171.4	NA	1989	1080.4	756	592.167	NA	1535.2	617.6	677.333	367	NA
chr20:39110179:C:T	FALSE	FALSE	0.0104632	0.693312	0.35636	0.265776	NA	0.129723	0.140842	0.128966	0.103267	NA	-0.154719	0.447617	0.420074	0.0718535	NA	0.138311	0.181032	0.177075	0.116682	NA	-0.154719	0.693312	0.420074	0.265776	NA	FALSE	FALSE	FALSE	FALSE	NA	0	1.60226	0	0	NA	-0.158325	-0.249657	0.0392366	-0.195854	NA	FALSE	FALSE	FALSE	FALSE	NA	0.166387	0.173291	0.185639	0.133932	NA	0.107553	0.289657	0.0272339	0.375318	NA	354.8	354.8	354.8	354.8	NA	254	254	254	254	NA	553.2	465.4	198.4	264.4	NA	356.6	279	148.2	163.4	NA
chr20:39110405:T:C	FALSE	FALSE	0.0943982	-0.383	0.365575	0.478846	NA	0.0942735	0.311898	0.0730417	0.0667307	NA	0.0537154	-0.316498	0.284433	0.517993	NA	0.0899765	0.186678	0.0908813	0.0843237	NA	0.0943982	-0.383	0.365575	0.517993	NA	FALSE	FALSE	FALSE	FALSE	NA	0	0	1.78663	7.67707	NA	-0.035732	0.0730469	-0.0821804	0.0359877	NA	FALSE	FALSE	FALSE	FALSE	NA	0.101316	0.189949	0.0989748	0.0852835	NA	0.0255927	0.0425652	0.152913	0.0566476	NA	949.2	949.2	949.2	949.2	NA	655.2	655.2	655.2	655.2	NA	1586.8	629.6	535.8	807.2	NA	1065.6	439	352.4	574.8	NA
chr20:39110599:A:G	FALSE	FALSE	0.149175	0.648103	0.502791	0.158715	NA	0.123844	0.197108	0.10715	0.208167	NA	0.283378	0.434451	0.558501	0.522095	NA	0.0897324	0.186153	0.108972	0.141947	NA	0.283378	0.648103	0.558501	0.522095	NA	FALSE	FALSE	FALSE	FALSE	NA	0	0	2.05295	0	NA	0.147132	-0.210391	0.0457247	0.391608	NA	FALSE	FALSE	FALSE	FALSE	NA	0.108667	0.211422	0.12654	0.193719	NA	0.215748	0.143354	0.0472039	0.669493	NA	2075	2075	2075	2075	NA	2895.4	2895.4	2895.4	2895.4	NA	1718.4	1204.2	795.833	466.167	NA	2628.8	1492.8	1146.5	843.5	NA
chr20:39110989:C:A	FALSE	FALSE	-0.276428	0.115396	-0.648631	-1.7316	NA	0.290486	1.05829	0.383244	1.84453	NA	0.266541	-0.495574	-0.226688	0.102638	NA	0.286827	0.867164	0.399797	0.778073	NA	-0.276428	-0.495574	-0.648631	-1.7316	NA	FALSE	FALSE	FALSE	FALSE	NA	0	0	0	0	NA	0.457448	-0.134016	0.182622	2.0808	NA	FALSE	FALSE	FALSE	FALSE	NA	0.343414	1.0506	0.441037	0.753608	NA	0.20953	0.0110698	0.0564159	1.28227	NA	260.4	260.4	260.4	260.4	NA	303	303	303	303	NA	160.2	100.4	44.8333	17.6667	NA	266.2	80.6	71.1667	69	NA
chr20:3911270:T:G	FALSE	FALSE	NA	-0.0736662	-0.0397548	-0.0758467	-0.0167065	NA	0.0688103	0.171812	0.111377	0.100483	NA	-0.0136183	0.446874	-0.264872	-0.0943272	NA	0.0559451	0.100068	0.0827132	0.0950662	NA	-0.0736662	0.446874	-0.264872	-0.0943272	NA	FALSE	FALSE	FALSE	FALSE	NA	0	0	0	0	NA	0.0654405	0.631319	-0.18628	-0.0757221	NA	FALSE	FALSE	FALSE	FALSE	NA	0.0986554	0.131016	0.118903	0.103058	NA	0.0938796	4.29837	0.382227	0.0887602	NA	1384.2	1390.4	1158.6	1384.2	NA	2376.8	2233.2	2038.2	2376.8	NA	1201	650.5	777.8	1175.4	NA	2158.6	1484.17	1211	1902
chr20:39112849:G:T	FALSE	FALSE	-0.204439	-0.0662238	-0.00301307	0.0161061	NA	0.2339	0.607363	0.249601	1.13278	NA	-0.0201766	-0.343653	0.222511	0.0840976	NA	0.138079	0.513764	0.219419	0.311857	NA	-0.204439	-0.343653	0.222511	0.0840976	NA	FALSE	FALSE	FALSE	FALSE	NA	0	0	0	0	NA	0.226964	-0.251523	0.165475	-0.363392	NA	FALSE	FALSE	FALSE	FALSE	NA	0.193451	0.517735	0.303703	0.242381	NA	0.166693	0.0532264	0.0812891	0.379419	NA	517.2	517.2	517.2	517.2	NA	872.4	872.4	872.4	872.4	NA	330.2	190.8	138.333	113.833	NA	640.8	271	277.667	182.5	NA
chr20:3911290:A:T	FALSE	FALSE	NA	-0.0302464	-0.254686	-0.333799	-0.128913	NA	0.0632653	0.145986	0.113594	0.091198	NA	-0.330606	-0.479745	-0.330779	-0.4194	NA	0.0623941	0.198063	0.10807	0.095859	NA	-0.330606	-0.479745	-0.333799	-0.4194	NA	FALSE	FALSE	FALSE	FALSE	NA	1.84897	0	0	0	NA	-0.297764	-0.145028	0.00982145	-0.288559	NA	FALSE	FALSE	FALSE	FALSE	NA	0.094984	0.185489	0.137323	0.125308	NA	1.58476	0.121252	0.00736874	0.699294	NA	1736	1647	1494.4	1736	NA	1669.8	1438	1313.8	1669.8	NA	1552.8	668.5	845.6	1337.2	NA	1212.2	510.833	747.2	1059.6
chr20:39113005:G:A	FALSE	FALSE	-0.00680619	0.0797724	0.14787	0.0639814	NA	0.0913154	0.158942	0.095176	0.0839563	NA	-0.0322453	-0.267373	0.143581	-0.00673876	NA	0.263383	0.16701	0.1192	0.0991279	NA	-0.0322453	-0.267373	0.14787	0.0639814	NA	FALSE	FALSE	FALSE	FALSE	NA	0	0	0	0	NA	-0.0721856	-0.331291	-0.00856219	-0.071543	NA	FALSE	FALSE	FALSE	FALSE	NA	0.230446	0.172402	0.145108	0.115211	NA	0.0231012	0.497102	0.00685927	0.0948516	NA	573	573	573	573	NA	433	433	433	433	NA	879.8	491.8	278.8	367.6	NA	652.6	295.8	209.4	265.4	NA
chr20:39114404:C:A	FALSE	FALSE	0.348731	0.731474	0.4472	0.0230558	NA	0.165178	0.300037	0.190835	0.154448	NA	0.0050686	0.0235543	0.0512262	-0.575379	NA	0.145796	0.187132	0.152205	0.151088	NA	0.348731	0.731474	0.4472	-0.575379	NA	FALSE	FALSE	FALSE	FALSE	NA	0	0	0	0	NA	-0.351274	-0.589089	-0.394934	-0.605196	NA	FALSE	FALSE	FALSE	FALSE	NA	0.196181	0.294421	0.212653	0.19057	NA	0.356192	0.540072	0.598699	1.77528	NA	139.4	139.4	139.4	139.4	NA	279.2	279.2	279.2	279.2	NA	272.4	163	84.4	87.6	NA	429.8	232.4	127.4	116.6	NA
chr20:39115016:A:T	FALSE	FALSE	-0.0534516	0.232017	0.212622	-0.33304	NA	0.188299	0.181027	0.143409	0.152988	NA	-0.0805029	0.262255	0.598704	-0.0310917	NA	0.173364	0.179251	0.15834	0.120433	NA	-0.0805029	0.262255	0.598704	-0.33304	NA	FALSE	FALSE	FALSE	FALSE	NA	0	0	0	0	NA	0.000327795	0.0442818	0.376537	0.324267	NA	FALSE	FALSE	FALSE	FALSE	NA	0.186449	0.190477	0.189674	0.183188	NA	6.94843e-05	0.0241509	0.682681	0.533889	NA	261.6	261.6	261.6	261.6	NA	237.4	237.4	237.4	237.4	NA	386.6	238.2	133	127.2	NA	351.6	224.4	157.6	140.4	NA
chr20:39117207:G:A	TRUE	TRUE	0.406803	0.783605	1.81533	0.0089622	NA	0.0826272	0.107989	0.182951	0.0755686	NA	0.0157181	0.310308	0.125921	-0.160416	NA	0.058287	0.0957931	0.0889495	0.0634245	NA	0.406803	0.783605	1.81533	-0.160416	NA	FALSE	FALSE	TRUE	FALSE	NA	1.60389	7.93416	18.0122	0	NA	-0.386039	-0.475504	-1.67958	-0.16488	NA	FALSE	FALSE	TRUE	FALSE	NA	0.0811406	0.113901	0.162141	0.0752316	NA	4.00599	2.97677	22.5892	0.809527	NA	878.8	878.8	878.8	878.8	NA	1478.8	1478.8	1478.8	1478.8	NA	1795.4	1241.6	1356	534	NA	2319.4	1439.6	703.6	809	NA
chr20:39117564:C:T	FALSE	FALSE	-0.0288365	-0.0036947	-0.0681479	-0.286369	NA	0.0813103	0.151076	0.0949068	0.0991613	NA	-0.0720054	-0.200143	0.0707069	-0.364158	NA	0.0840147	0.114412	0.0891008	0.0893791	NA	-0.0720054	-0.200143	0.0707069	-0.364158	NA	FALSE	FALSE	FALSE	FALSE	NA	0	0	0	0	NA	-0.0458302	-0.171364	0.137405	-0.0742951	NA	FALSE	FALSE	FALSE	FALSE	NA	0.0961298	0.149645	0.109421	0.157589	NA	0.0384897	0.197341	0.296616	0.0650093	NA	779.4	779.4	779.4	779.4	NA	876	876	876	876	NA	1171	599.6	323.6	388.8	NA	1284	613.4	402	414.6	NA
chr20:39118662:C:T	FALSE	FALSE	-0.0205472	-0.412508	-0.384557	0.0438725	NA	0.126554	0.185845	0.0997072	0.365204	NA	-0.329643	-0.347094	-0.58865	0.23764	NA	0.123973	0.223844	0.100972	0.316468	NA	-0.329643	-0.412508	-0.58865	0.23764	NA	FALSE	FALSE	FALSE	FALSE	NA	0	0	3.77815	0	NA	-0.306495	0.0409508	-0.204027	0.255384	NA	FALSE	FALSE	FALSE	FALSE	NA	0.149242	0.171119	0.110923	0.268703	NA	0.502717	0.0223434	0.574338	0.125522	NA	891.8	891.8	891.8	891.8	NA	917.4	917.4	917.4	917.4	NA	1138.6	464.4	389.2	772.4	NA	941.6	512.6	347	935.6	NA
chr20:39119602:T:A	FALSE	FALSE	0.187168	-0.0265494	0.190393	-0.456056	NA	0.0997287	0.342344	0.122839	0.292756	NA	0.0868694	0.0216659	0.113826	-0.579078	NA	0.135978	0.300622	0.178469	0.358336	NA	0.187168	-0.0265494	0.190393	-0.579078	NA	FALSE	FALSE	FALSE	FALSE	NA	0	0	0	0	NA	-0.116403	0.105063	-0.159232	0.0714448	NA	FALSE	FALSE	FALSE	FALSE	NA	0.125168	0.246844	0.152268	0.274667	NA	0.112206	0.0452525	0.21102	0.0323353	NA	1597	1597	1597	1597	NA	1561	1561	1561	1561	NA	1354.2	606.2	491	232.833	NA	1225.6	607.2	453.833	228.333	NA
chr20:39121251:C:T	FALSE	FALSE	0.0856327	0.546334	-0.160828	0.691304	NA	0.0620267	0.0833036	0.0792042	0.0618664	NA	0.101488	0.573595	-0.160267	0.715143	NA	0.0672747	0.0835273	0.0801159	0.0632412	NA	0.101488	0.573595	-0.160828	0.715143	NA	FALSE	FALSE	FALSE	FALSE	NA	0	6.71751	0	24.4562	NA	0.0159946	0.0273123	0.000692868	0.0260853	NA	FALSE	FALSE	FALSE	FALSE	NA	0.0645361	0.0821108	0.0876056	0.0568499	NA	0.0167636	0.0359194	0.000798519	0.0628398	NA	1416	1416	1416	1416	NA	1466.6	1466.6	1466.6	1466.6	NA	2329.4	1645.8	559.6	1393.4	NA	2442.4	1728	579	1473.8	NA
chr20:39124049:T:C	FALSE	FALSE	0.62589	0.661719	0.478154	-0.283365	NA	0.190737	0.301616	0.134631	1.20691	NA	0.991808	0.62088	0.647182	-0.290421	NA	0.0970932	0.240008	0.121176	0.330366	NA	0.991808	0.661719	0.647182	-0.290421	NA	FALSE	FALSE	FALSE	FALSE	NA	19.296	0	2.55984	0	NA	0.415179	-0.0315001	0.179662	-0.0693092	NA	FALSE	FALSE	FALSE	FALSE	NA	0.167523	0.262541	0.141938	0.232275	NA	0.766305	0.0103619	0.289666	0.0379357	NA	769	769	769	769	NA	1223	1223	1223	1223	NA	864.2	465.6	289.333	136.333	NA	1802.2	700.6	517.333	209.333	NA
chr20:39124408:G:A	FALSE	FALSE	-0.150832	0.0214157	-0.223796	-0.0265602	NA	0.0924736	0.195915	0.135078	0.186334	NA	0.0131145	0.129974	-0.0853669	0.199443	NA	0.106108	0.219568	0.133959	0.234054	NA	-0.150832	0.129974	-0.223796	0.199443	NA	FALSE	FALSE	FALSE	FALSE	NA	0	0	0	0	NA	0.159875	0.0918242	0.18691	0.317974	NA	FALSE	FALSE	FALSE	FALSE	NA	0.104168	0.217034	0.153459	0.175781	NA	0.272927	0.0446916	0.27219	0.540634	NA	2653.6	2653.6	2653.6	2653.6	NA	2330.4	2330.4	2330.4	2330.4	NA	1777.8	1021.6	610.667	537.667	NA	1752.8	947.6	594	544.833	NA
chr20:39124802:G:A	FALSE	FALSE	0.261951	0.178562	0.236341	0.199667	NA	0.178713	0.298206	0.144017	1.47132	NA	0.552936	-0.234707	0.824008	-0.196851	NA	0.288937	0.700678	0.20461	1.19817	NA	0.552936	-0.234707	0.824008	0.199667	NA	FALSE	FALSE	FALSE	FALSE	NA	0	0	0	0	NA	0.191455	-0.954865	0.553727	-0.120143	NA	FALSE	FALSE	FALSE	FALSE	NA	0.304556	0.564986	0.237762	1.41952	NA	0.0613326	0.376273	0.928107	0.00720081	NA	273.2	273.2	273.2	273.2	NA	156.6	156.6	156.6	156.6	NA	419.2	214.2	182.8	377.6	NA	298.6	101.6	158.2	137.2	NA
chr20:39128578:A:C	FALSE	FALSE	0.168667	0.352742	0.567604	0.145374	NA	0.12136	0.178338	0.100261	0.0832893	NA	0.0293328	-0.24221	-0.28147	-0.178073	NA	0.105356	0.203524	0.114665	0.214193	NA	0.168667	0.352742	0.567604	-0.178073	NA	FALSE	FALSE	FALSE	FALSE	NA	0	0	3.35684	0	NA	-0.135545	-0.623254	-0.851661	-0.348629	NA	FALSE	FALSE	FALSE	FALSE	NA	0.111427	0.359881	0.12697	0.187299	NA	0.165858	0.403739	9.19306	0.587341	NA	475.8	475.8	475.8	475.8	NA	572	572	572	572	NA	818.8	455.8	309.6	321	NA	901.6	422.2	207.8	315.8	NA
chr20:39128901:T:C	TRUE	TRUE	1.25461	1.55433	1.8968	1.80184	NA	0.0977108	0.14338	0.106554	0.0713795	NA	0.245693	-0.12109	0.0296162	0.254176	NA	0.12786	0.234432	0.131517	0.120043	NA	1.25461	1.55433	1.8968	1.80184	NA	TRUE	TRUE	TRUE	TRUE	NA	32.5433	22.1896	65.6945	135.404	NA	-1.01715	-1.70131	-1.85678	-1.56581	NA	TRUE	TRUE	TRUE	TRUE	NA	0.145313	0.238728	0.162025	0.127752	NA	9.61701	10.0334	27.7582	31.7497	NA	383.8	383.8	383.8	383.8	NA	314.4	314.4	314.4	314.4	NA	1408.8	907.6	620.4	814	NA	584.6	234.8	140.6	228.2	NA
chr20:3913123:G:T	TRUE	TRUE	NA	2.16987	0.167157	1.21374	0.140451	NA	0.0801245	0.250919	0.167633	0.165325	NA	1.39247	-0.101162	0.840688	-0.0879898	NA	0.0740981	0.211793	0.126369	0.123536	NA	2.16987	0.167157	1.21374	0.140451	NA	TRUE	FALSE	TRUE	FALSE	NA	155.702	0	7.26545	0	NA	-0.825739	-0.312016	-0.347138	-0.264031	NA	TRUE	FALSE	FALSE	FALSE	NA	0.224222	0.240986	0.160113	0.234331	NA	2.29459	0.269278	0.721984	0.174411	NA	409	480.2	402.2	409	NA	728.4	578.8	621.4	728.4	NA	1680.8	269	681.6	379.8	NA	1748.4	264.5	803	582.4
chr20:391381:CAAT:C	FALSE	FALSE	NA	-0.269652	-0.360276	-0.0935442	-0.277264	NA	0.096896	0.17707	0.188642	0.117094	NA	-0.489345	-0.252154	-0.075182	-0.297667	NA	0.10333	0.137099	0.182804	0.111694	NA	-0.489345	-0.360276	-0.0935442	-0.297667	NA	FALSE	FALSE	FALSE	FALSE	NA	0.567304	0	0	0	NA	-0.217633	0.205553	0.0176918	-0.0134185	NA	FALSE	FALSE	FALSE	FALSE	NA	0.114311	0.145424	0.158453	0.140018	NA	0.564435	0.313716	0.0117266	0.00811552	NA	1723.8	1628.4	1723.8	1723.8	NA	1867.6	1822.4	1867.6	1867.6	NA	895.4	616.833	808.6	1116.2	NA	837.2	733.167	836.8	1215.4
chr20:39142122:A:C	FALSE	FALSE	-0.138525	0.923831	0.85884	-0.0251485	NA	0.0909239	0.0738767	0.0906742	0.0815354	NA	-0.0713463	0.877452	0.772068	-0.0269318	NA	0.0954	0.0822933	0.108532	0.0798588	NA	-0.138525	0.923831	0.85884	-0.0269318	NA	FALSE	FALSE	FALSE	FALSE	NA	0	30.6726	16.0783	0	NA	0.0673213	-0.047134	-0.0922108	0.00188049	NA	FALSE	FALSE	FALSE	FALSE	NA	0.10984	0.0954653	0.110257	0.101046	NA	0.0536676	0.0574109	0.137735	0.00159124	NA	573	573	573	573	NA	550.2	550.2	550.2	550.2	NA	597.6	661.8	582.6	435	NA	602.8	614.6	526.4	421.2	NA
chr20:39142516:G:A	FALSE	FALSE	-0.346213	-0.0201468	0.0821166	0.0359086	NA	0.100697	0.223422	0.122827	0.215792	NA	-0.296635	0.011072	-0.198781	-0.0788252	NA	0.132107	0.301153	0.140001	0.318733	NA	-0.346213	-0.0201468	-0.198781	-0.0788252	NA	FALSE	FALSE	FALSE	FALSE	NA	0	0	0	0	NA	0.0380646	-0.0349201	-0.296292	0.0269625	NA	FALSE	FALSE	FALSE	FALSE	NA	0.141713	0.216266	0.141084	0.200772	NA	0.0214467	0.0142875	0.734905	0.0150497	NA	2590.2	2590.2	2590.2	2590.2	NA	1919.8	1919.8	1919.8	1919.8	NA	1517.8	948	740.667	534.167	NA	1162.2	711.8	452.667	375	NA
chr20:3914302:G:A	TRUE	FALSE	NA	3.25602	2.35547	2.22325	2.78538	NA	0.0942496	0.106414	0.107675	0.0622815	NA	3.28956	2.08801	2.34678	2.63698	NA	0.08562	0.113382	0.110595	0.0862296	NA	3.28956	2.35547	2.34678	2.78538	NA	TRUE	TRUE	TRUE	TRUE	NA	302.239	102.448	94.1066	301.919	NA	0.0388914	-0.236344	0.123683	-0.154637	NA	FALSE	FALSE	FALSE	FALSE	NA	0.0664393	0.0987914	0.10523	0.0750851	NA	0.0828117	0.873726	0.23434	0.563159	NA	1935.6	2309.8	1935.6	1935.6	NA	1777	1891.6	1777	1777	NA	11506.8	5777.67	4277.8	10352.4	NA	10820.6	3968.5	4101.6	8445
chr20:39143298:C:A	FALSE	FALSE	0.106698	0.0634232	0.136323	-0.00289833	NA	0.263803	0.0839355	0.0793588	0.0803247	NA	0.300639	0.154551	-0.0243397	0.0741707	NA	0.575761	0.0921511	0.0832465	0.0788374	NA	0.300639	0.154551	0.136323	0.0741707	NA	FALSE	FALSE	FALSE	FALSE	NA	0	0	0	0	NA	0.0195371	0.0856972	-0.161679	0.0758958	NA	FALSE	FALSE	FALSE	FALSE	NA	0.384964	0.0980248	0.0977102	0.0874583	NA	0.00449041	0.166916	0.518178	0.183125	NA	883.2	883.2	883.2	883.2	NA	809.6	809.6	809.6	809.6	NA	297.6	606.2	408.6	423.4	NA	278.6	580.4	333.4	407.6	NA
chr20:39144286:T:A	FALSE	FALSE	-0.0839606	-0.857798	-0.686132	-0.937752	NA	0.422351	0.158477	0.146393	0.149776	NA	-0.523581	-0.841455	-0.428441	-0.613492	NA	0.415395	0.173272	0.135912	0.16908	NA	-0.523581	-0.857798	-0.686132	-0.937752	NA	FALSE	FALSE	FALSE	FALSE	NA	0	2.72662	1.07643	4.93688	NA	-0.402873	-0.0111088	0.256043	0.298844	NA	FALSE	FALSE	FALSE	FALSE	NA	0.474531	0.166502	0.1443	0.174346	NA	0.112077	0.00815536	0.588603	0.565472	NA	408.2	408.2	408.2	408.2	NA	463.2	463.2	463.2	463.2	NA	130	150.6	105.6	103.8	NA	96	166.2	143.2	145.2	NA
chr20:39147287:A:G	FALSE	FALSE	0.0402125	-0.478633	-0.688542	-0.520617	NA	0.337425	0.164038	0.14897	0.15673	NA	-1.38911	-0.515876	-0.630079	-0.512698	NA	0.746421	0.122447	0.139612	0.132227	NA	-1.38911	-0.515876	-0.688542	-0.520617	NA	FALSE	FALSE	FALSE	FALSE	NA	0	0.118187	0.939655	0	NA	-1.68193	-0.0327542	0.052476	0.0166806	NA	FALSE	FALSE	FALSE	FALSE	NA	0.67257	0.156176	0.157598	0.144152	NA	0.838448	0.0263801	0.0509703	0.0154697	NA	328.8	328.8	328.8	328.8	NA	424.6	424.6	424.6	424.6	NA	104.4	157	86.2	108.2	NA	54.6	191.4	115	140.8	NA
chr20:39150713:A:T	FALSE	FALSE	-0.153115	0.147326	-0.0638787	-0.235155	NA	0.241169	0.0893486	0.0808149	0.0904523	NA	-0.38424	0.224434	0.104361	-0.253353	NA	0.243931	0.0784097	0.0749108	0.0775392	NA	-0.38424	0.224434	0.104361	-0.253353	NA	FALSE	FALSE	FALSE	FALSE	NA	0	0	0	0	NA	-0.231508	0.0834284	0.167068	-0.0131249	NA	FALSE	FALSE	FALSE	FALSE	NA	0.313923	0.0922506	0.0930649	0.0913826	NA	0.0905093	0.175417	0.601755	0.0193515	NA	897.6	897.6	897.6	897.6	NA	973.8	973.8	973.8	973.8	NA	258.8	636.6	362.8	363.8	NA	233.6	741.6	440.2	391.4	NA
chr20:39162892:T:C	FALSE	FALSE	-0.0268011	0.49877	0.279915	0.402839	NA	0.638323	0.142008	0.155369	0.136466	NA	-0.195754	0.663128	0.187353	0.438017	NA	0.765604	0.144603	0.192392	0.156982	NA	-0.195754	0.663128	0.279915	0.438017	NA	FALSE	FALSE	FALSE	FALSE	NA	0	0.864156	0	0	NA	-0.223097	0.166488	-0.103461	0.0330375	NA	FALSE	FALSE	FALSE	FALSE	NA	1.05338	0.173149	0.223541	0.199935	NA	0.0200336	0.191989	0.0753347	0.0226319	NA	218.2	218.2	218.2	218.2	NA	173.8	173.8	173.8	173.8	NA	68	200.2	112.2	139.4	NA	51.4	176	83.4	113.2	NA
chr20:39163431:T:C	FALSE	FALSE	-0.0679718	0.69487	0.0846235	0.156412	NA	0.315318	0.0915876	0.100425	0.113863	NA	-0.0463935	0.305551	0.00419858	-0.343997	NA	0.218107	0.0849414	0.0905571	0.104908	NA	-0.0679718	0.69487	0.0846235	-0.343997	NA	FALSE	FALSE	FALSE	FALSE	NA	0	9.00421	0	0	NA	0.0928297	-0.386308	-0.078896	-0.494889	NA	FALSE	FALSE	FALSE	FALSE	NA	0.227904	0.0942217	0.10755	0.118337	NA	0.0430958	3.17298	0.138547	3.42959	NA	539	539	539	539	NA	713.8	713.8	713.8	713.8	NA	159.4	560.6	240.2	289.4	NA	212.6	566.4	301	272.6	NA
chr20:39165267:A:G	FALSE	FALSE	-0.52894	-0.738775	-0.0872565	-0.101896	NA	0.220349	0.330599	0.171351	0.250186	NA	-0.332072	-0.115711	-0.45319	-0.957143	NA	0.170009	0.207722	0.243579	0.470428	NA	-0.52894	-0.738775	-0.45319	-0.957143	NA	FALSE	FALSE	FALSE	FALSE	NA	0	0	0	0	NA	0.212294	0.700779	-0.427908	-1.00265	NA	FALSE	FALSE	FALSE	FALSE	NA	0.249753	0.282149	0.269398	0.767158	NA	0.0689741	0.7451	0.315594	0.18918	NA	379.8	379.8	379.8	379.8	NA	487.4	487.4	487.4	487.4	NA	430.6	340.75	256.4	314.4	NA	623.2	669	258.6	253.2	NA
chr20:39165692:G:A	FALSE	FALSE	0.0727448	-0.0896861	0.014224	-0.180699	NA	0.0946326	0.237846	0.113625	0.192684	NA	0.162772	0.270247	-0.183334	-0.0851501	NA	0.13703	0.234207	0.122723	0.198884	NA	0.162772	0.270247	-0.183334	-0.180699	NA	FALSE	FALSE	FALSE	FALSE	NA	0	0	0	0	NA	0.0719914	0.374319	-0.190707	0.136993	NA	FALSE	FALSE	FALSE	FALSE	NA	0.1164	0.282238	0.121609	0.14303	NA	0.0600862	0.231597	0.425826	0.181525	NA	3017	3017	3017	3017	NA	1960.6	1960.6	1960.6	1960.6	NA	2364.4	1076.6	819.333	546.333	NA	1631	870	467.667	372	NA
chr20:39167592:G:A	FALSE	FALSE	-0.614163	-0.289611	-0.202633	-0.307737	NA	0.347948	0.109739	0.0847782	0.0975994	NA	-0.230202	-0.526949	-0.136727	-0.278199	NA	0.306578	0.10027	0.0832874	0.0998471	NA	-0.614163	-0.526949	-0.202633	-0.307737	NA	FALSE	FALSE	FALSE	FALSE	NA	0	2.34986	0	0	NA	0.360224	-0.233894	0.0670981	0.0296397	NA	FALSE	FALSE	FALSE	FALSE	NA	0.423811	0.124604	0.102899	0.120976	NA	0.112158	0.609057	0.116816	0.0353231	NA	765.4	765.4	765.4	765.4	NA	748.8	748.8	748.8	748.8	NA	166	408.4	278.8	296.2	NA	197	331.6	286	296.4	NA
chr20:39173945:T:C	FALSE	FALSE	0.0188343	0.049264	0.118373	0.0538705	NA	0.156022	0.178639	0.219522	0.124384	NA	0.224987	0.46754	-0.430185	0.185127	NA	0.19981	0.221723	0.338552	0.161867	NA	0.224987	0.46754	-0.430185	0.185127	NA	FALSE	FALSE	FALSE	FALSE	NA	0	0	0	0	NA	0.196874	0.396252	-0.565954	0.125984	NA	FALSE	FALSE	FALSE	FALSE	NA	0.216231	0.277215	0.287954	0.201779	NA	0.0979319	0.314023	0.634219	0.0952761	NA	158.8	158.8	158.8	158.8	NA	89.2	89.2	89.2	89.2	NA	186.6	103	97	128.6	NA	121	71.8	37.2	79.2	NA
chr20:39174140:C:T	TRUE	FALSE	-0.545905	-0.0972807	1.48744	-0.407643	NA	0.339603	0.112669	0.0749559	0.1058	NA	-0.256843	0.183655	1.41366	-0.606563	NA	0.408556	0.117495	0.0741415	0.140574	NA	-0.545905	0.183655	1.48744	-0.606563	NA	FALSE	FALSE	TRUE	FALSE	NA	0	0	82.4269	0.316221	NA	0.149478	0.276534	-0.0698255	-0.209175	NA	FALSE	FALSE	FALSE	FALSE	NA	0.460597	0.129853	0.107593	0.137498	NA	0.0328456	0.787184	0.115961	0.458111	NA	512.8	512.8	512.8	512.8	NA	483.4	483.4	483.4	483.4	NA	113.6	304.4	603.2	184.2	NA	128.8	345	539.6	151.4	NA
chr20:39174643:T:C	FALSE	FALSE	0.194485	-0.082619	0.308463	-0.02416	NA	0.114097	0.153921	0.147034	0.125132	NA	-0.00133634	-0.207595	0.116628	0.037722	NA	0.123272	0.123347	0.14415	0.100448	NA	0.194485	-0.207595	0.308463	0.037722	NA	FALSE	FALSE	FALSE	FALSE	NA	0	0	0	0	NA	-0.208444	-0.127356	-0.20116	0.062478	NA	FALSE	FALSE	FALSE	FALSE	NA	0.142452	0.1531	0.175412	0.15504	NA	0.235496	0.122429	0.228365	0.052994	NA	257.6	257.6	257.6	257.6	NA	362.2	362.2	362.2	362.2	NA	343.6	151	180.4	200	NA	419	190.8	222.2	289.8	NA
chr20:39175029:T:C	FALSE	FALSE	-0.300087	-0.353507	-0.128185	-0.59201	NA	0.280171	0.120055	0.0750983	0.0950812	NA	-0.649963	-0.573503	-0.260874	-0.747023	NA	0.302137	0.109384	0.114195	0.104972	NA	-0.649963	-0.573503	-0.260874	-0.747023	NA	FALSE	FALSE	FALSE	FALSE	NA	0	2.32094	0	7.47491	NA	-0.301901	-0.19903	-0.141138	-0.15135	NA	FALSE	FALSE	FALSE	FALSE	NA	0.221407	0.104129	0.111884	0.104184	NA	0.244598	0.631992	0.320612	0.424649	NA	1002.2	1002.2	1002.2	1002.2	NA	724.8	724.8	724.8	724.8	NA	234.4	499	384.8	319.6	NA	139	319	255.2	208.8	NA
chr20:39175267:G:T	FALSE	FALSE	-0.310368	-0.0710905	-0.225829	-0.140001	NA	0.188737	0.0898326	0.0749411	0.0754591	NA	-0.209234	-0.24433	-0.263462	-0.266024	NA	0.240645	0.0898071	0.0851672	0.0938229	NA	-0.310368	-0.24433	-0.263462	-0.266024	NA	FALSE	FALSE	FALSE	FALSE	NA	0	0	0	0	NA	0.0782888	-0.166604	-0.0362019	-0.131209	NA	FALSE	FALSE	FALSE	FALSE	NA	0.130688	0.0967137	0.0924736	0.087674	NA	0.0689076	0.516879	0.0607034	0.446097	NA	1230.4	1230.4	1230.4	1230.4	NA	814.6	814.6	814.6	814.6	NA	300	748.6	439.8	534.8	NA	211	445	286	323.4	NA
chr20:3917696:A:G	TRUE	TRUE	NA	-0.28751	-0.244926	-1.22404	-0.342145	NA	0.063585	0.162392	0.17457	0.123443	NA	0.145702	-0.724863	-0.704331	-0.0115855	NA	0.0654529	0.167818	0.117901	0.0765717	NA	-0.28751	-0.724863	-1.22404	-0.342145	NA	FALSE	FALSE	TRUE	FALSE	NA	0.127973	0	6.54403	0	NA	0.429656	-0.455245	0.54819	0.34782	NA	FALSE	FALSE	TRUE	FALSE	NA	0.0898526	0.133968	0.188388	0.121118	NA	4.16969	1.93208	1.36358	1.16902	NA	1497.4	1318	1277.4	1497.4	NA	1670.2	1690.4	1512	1670.2	NA	1116.4	542.667	381	987.8	NA	1682.6	502	676.8	1406.4
chr20:39178679:C:T	FALSE	FALSE	0.260271	0.099237	0.529696	0.0743781	NA	0.456435	2.45015	0.521599	1.84352	NA	0.0938846	2.16802	0.0930885	0.288263	NA	0.794111	1.12305	0.914525	1.92022	NA	0.260271	2.16802	0.529696	0.288263	NA	FALSE	FALSE	FALSE	FALSE	NA	0	0	0	0	NA	-0.379056	7.0524	-0.918138	1.30587	NA	FALSE	FALSE	FALSE	FALSE	NA	0.849328	2.10174	0.78222	1.2219	NA	0.0401791	1.6844	0.254711	0.216127	NA	73.4	73.4	73.4	73.4	NA	56.8	56.8	56.8	56.8	NA	65.2	31.2	28.5	16.3333	NA	44.2	88.4	16	13.5	NA
chr20:39178923:A:G	TRUE	FALSE	-0.0130764	1.30553	1.23809	-0.118112	NA	0.189077	0.1874	0.123433	0.461341	NA	0.166178	1.10486	1.48588	-0.43595	NA	0.183561	0.196115	0.104997	0.484701	NA	0.166178	1.30553	1.48588	-0.43595	NA	FALSE	TRUE	TRUE	FALSE	NA	0	7.00628	40.2571	0	NA	0.170064	-0.212925	0.247489	-0.341732	NA	FALSE	FALSE	FALSE	FALSE	NA	0.246651	0.257286	0.172129	0.531193	NA	0.0704255	0.129067	0.375729	0.0817123	NA	228.8	228.8	228.8	228.8	NA	252.6	252.6	252.6	252.6	NA	219.6	184	197	159.6	NA	260	177.4	254	155.6	NA
chr20:39179402:A:C	TRUE	FALSE	0.41093	1.18948	0.248049	-0.189906	NA	0.126091	0.20531	0.159539	0.272691	NA	0.18282	0.879667	0.353416	0.326336	NA	0.139067	0.251034	0.126098	0.249329	NA	0.41093	1.18948	0.353416	0.326336	NA	FALSE	TRUE	FALSE	FALSE	NA	0	3.68788	0	0	NA	-0.236459	-0.354666	0.0666048	0.405346	NA	FALSE	FALSE	FALSE	FALSE	NA	0.13619	0.293563	0.149634	0.228392	NA	0.348385	0.196641	0.0623239	0.521361	NA	1046	1046	1046	1046	NA	1276.2	1276.2	1276.2	1276.2	NA	1034.4	891.6	337.333	185.833	NA	1081.4	896.6	440.5	306.5	NA
chr20:39179822:G:C	TRUE	TRUE	2.39349	2.9962	2.1459	2.8985	NA	0.112109	0.160036	0.098774	0.0967506	NA	1.0529	1.31415	0.231604	0.927882	NA	0.0887938	0.20494	0.117948	0.139972	NA	2.39349	2.9962	2.1459	2.8985	NA	TRUE	TRUE	TRUE	TRUE	NA	95.9319	73.0111	99.4532	191.992	NA	-1.33782	-1.7004	-1.83233	-2.03426	NA	TRUE	TRUE	TRUE	TRUE	NA	0.077019	0.207131	0.125047	0.0971975	NA	63.9845	13.3127	45.536	93.7339	NA	1773.6	1773.6	1773.6	1773.6	NA	1967.2	1967.2	1967.2	1967.2	NA	6898.6	5424.6	2125.67	2664.17	NA	3021.6	1862	622.333	744.833	NA
chr20:39179975:A:G	FALSE	FALSE	0.285678	0.269917	-0.121112	0.661661	NA	0.103965	0.217072	0.128212	0.223289	NA	0.35278	0.522514	-0.288671	0.602538	NA	0.112327	0.312425	0.118403	0.199757	NA	0.35278	0.522514	-0.288671	0.661661	NA	FALSE	FALSE	FALSE	FALSE	NA	0	0	0	0	NA	0.0612261	0.0881848	-0.168414	-0.0116854	NA	FALSE	FALSE	FALSE	FALSE	NA	0.107397	0.291791	0.121838	0.1413	NA	0.0542934	0.0293453	0.33631	0.00939339	NA	1880.2	1880.2	1880.2	1880.2	NA	2067.8	2067.8	2067.8	2067.8	NA	1704	853.4	467	573.5	NA	1954.8	1129.6	457.667	624.333	NA
chr20:39179978:C:T	FALSE	FALSE	0.0488535	-0.209946	-0.326389	0.336712	NA	0.106676	0.384198	0.1272	0.239457	NA	0.0395776	0.513493	-0.242751	0.644291	NA	0.10461	0.228623	0.115497	0.201615	NA	0.0488535	0.513493	-0.326389	0.644291	NA	FALSE	FALSE	FALSE	FALSE	NA	0	0	0	0	NA	-0.0124363	0.806521	-0.0102662	0.359714	NA	FALSE	FALSE	FALSE	FALSE	NA	0.122966	0.588197	0.113449	0.166368	NA	0.00737545	0.246119	0.00992077	0.769061	NA	2067.4	2067.4	2067.4	2067.4	NA	2422.2	2422.2	2422.2	2422.2	NA	1584.8	703.6	447	511.833	NA	1863.4	1266.8	553.833	728.167	NA
chr20:39180436:T:C	FALSE	FALSE	-0.505647	0.201414	0.261343	-0.205602	NA	0.782411	2.89082	0.902799	2.6432	NA	0.369771	1.16394	0.0732871	-0.069542	NA	0.487614	1.38301	0.65425	1.74007	NA	-0.505647	1.16394	0.261343	-0.205602	NA	FALSE	FALSE	FALSE	FALSE	NA	0	0	0	0	NA	0.715676	1.63566	0.0304772	0.636994	NA	FALSE	FALSE	FALSE	FALSE	NA	0.766848	1.65046	0.841542	1.42372	NA	0.112689	0.14281	0.00383424	0.0615757	NA	43.8	43.8	43.8	43.8	NA	71.2	71.2	71.2	71.2	NA	22.8	20.6	14.3333	8.33333	NA	68	62.4	19.8333	10.6667	NA
chr20:39181070:C:G	FALSE	FALSE	-0.202614	-0.38297	-0.170269	-0.522879	NA	0.164202	0.549034	0.186966	0.388002	NA	-0.0828342	-0.0166446	-0.00682709	-0.460637	NA	0.226295	0.454634	0.200444	0.396703	NA	-0.202614	-0.38297	-0.170269	-0.522879	NA	FALSE	FALSE	FALSE	FALSE	NA	0	0	0	0	NA	0.0493477	0.588634	-0.017459	-0.100633	NA	FALSE	FALSE	FALSE	FALSE	NA	0.229641	0.636185	0.225108	0.280637	NA	0.0172439	0.128878	0.00859543	0.046943	NA	797	797	797	797	NA	792.8	792.8	792.8	792.8	NA	516.8	219.2	192	110	NA	554.4	306.4	213.833	112.333	NA
chr20:39181246:T:A	FALSE	FALSE	0.0962597	-0.354446	0.0210723	-0.219972	NA	0.170629	0.568613	0.208317	0.433967	NA	-0.0849546	0.162918	-0.225825	-0.20062	NA	0.145099	0.300169	0.20906	0.302577	NA	0.0962597	-0.354446	-0.225825	-0.219972	NA	FALSE	FALSE	FALSE	FALSE	NA	0	0	0	0	NA	-0.163583	0.860746	-0.223166	0.194438	NA	FALSE	FALSE	FALSE	FALSE	NA	0.141617	0.551982	0.178478	0.36168	NA	0.161226	0.313561	0.283282	0.0789761	NA	872.2	872.2	872.2	872.2	NA	963	963	963	963	NA	683.2	263.6	237.333	152	NA	670.6	400	222.167	166.5	NA
chr20:3918158:T:G	TRUE	FALSE	NA	0.0348192	0.165477	0.889829	0.164133	NA	0.317611	0.475368	0.51277	0.297994	NA	0.664938	-0.213045	1.47325	0.269031	NA	0.245324	0.358326	0.251427	0.190966	NA	0.664938	-0.213045	1.47325	0.269031	NA	FALSE	FALSE	TRUE	FALSE	NA	0	0	3.23965	0	NA	0.588241	-0.110753	0.787305	0.118615	NA	FALSE	FALSE	FALSE	FALSE	NA	0.331852	0.447863	0.4998	0.346808	NA	0.490847	0.0276774	0.391022	0.0334778	NA	132.6	133.4	132.6	132.6	NA	233.4	206	233.4	233.4	NA	84.4	77	106.6	111	NA	237.4	90.1667	290.2	219
chr20:39182347:C:G	FALSE	FALSE	-0.236536	-0.756381	0.117348	0.0114885	NA	1.37517	0.369022	0.279473	0.25489	NA	-0.183191	-0.457432	0.0202752	-0.539605	NA	0.853581	0.284741	0.213369	0.251587	NA	-0.236536	-0.756381	0.117348	-0.539605	NA	FALSE	FALSE	FALSE	FALSE	NA	0	0	0	0	NA	0.194026	0.256135	-0.0927797	-0.589351	NA	FALSE	FALSE	FALSE	FALSE	NA	0.941378	0.348591	0.318653	0.32514	NA	0.0191581	0.130851	0.0435116	0.627364	NA	66.4	66.4	66.4	66.4	NA	133	133	133	133	NA	20	26.4	30.2	32.8	NA	38	60	56.6	43	NA
chr20:39183949:C:T	FALSE	FALSE	0.0841883	-0.0696437	0.212829	0.3252	NA	0.174218	0.510662	0.196361	0.314281	NA	0.176571	0.0778683	-0.0763334	0.070454	NA	0.169809	0.393596	0.171441	0.433647	NA	0.176571	0.0778683	0.212829	0.3252	NA	FALSE	FALSE	FALSE	FALSE	NA	0	0	0	0	NA	0.0900429	0.393319	-0.340059	-0.531777	NA	FALSE	FALSE	FALSE	FALSE	NA	0.217034	0.350113	0.21878	0.472967	NA	0.0364968	0.174433	0.41907	0.233806	NA	818.6	818.6	818.6	818.6	NA	727	727	727	727	NA	637.6	268.6	256.167	191.167	NA	612.2	282.6	185.667	156.833	NA
chr20:39185278:G:A	TRUE	FALSE	0.569755	0.491344	2.26927	1.73343	NA	0.359215	0.151373	0.104385	0.0976999	NA	0.517097	0.395578	2.10011	1.56103	NA	0.387532	0.150741	0.112421	0.0989027	NA	0.569755	0.491344	2.26927	1.73343	NA	FALSE	FALSE	TRUE	TRUE	NA	0	0	99.5802	65.2245	NA	-0.0389902	-0.087558	-0.16916	-0.168139	NA	FALSE	FALSE	FALSE	FALSE	NA	0.424368	0.161234	0.139553	0.134061	NA	0.00871935	0.0858574	0.299002	0.329786	NA	211	211	211	211	NA	194.8	194.8	194.8	194.8	NA	94.2	190.6	427.6	336.2	NA	91.6	164.8	349.6	275	NA
chr20:3918553:A:G	FALSE	FALSE	NA	0.110093	0.442061	-0.113121	0.0811235	NA	0.0763761	0.149793	0.150783	0.0979352	NA	-0.11284	0.435067	-0.424529	-0.0480912	NA	0.0675194	0.165068	0.146741	0.103378	NA	-0.11284	0.442061	-0.424529	0.0811235	NA	FALSE	FALSE	FALSE	FALSE	NA	0	0	0	0	NA	-0.231069	-0.0405716	-0.309788	-0.143149	NA	FALSE	FALSE	FALSE	FALSE	NA	0.126556	0.156455	0.180075	0.147199	NA	0.498434	0.0291492	0.456696	0.136826	NA	946	837	765.2	946	NA	1050.2	829.4	841.2	1050.2	NA	930.2	554.833	509.4	846.8	NA	886.8	551.5	447.8	865.4
chr20:39189408:A:G	FALSE	FALSE	-0.00656208	0.258288	0.436828	-0.140626	NA	0.294062	0.107555	0.0942051	0.126486	NA	-0.279984	0.0790389	0.397606	-0.153294	NA	0.211376	0.0939827	0.0712969	0.0908819	NA	-0.279984	0.258288	0.436828	-0.153294	NA	FALSE	FALSE	FALSE	FALSE	NA	0	0	3.13022	0	NA	-0.246557	-0.176237	-0.0372507	-0.0137528	NA	FALSE	FALSE	FALSE	FALSE	NA	0.214734	0.10381	0.102789	0.125916	NA	0.183155	0.502659	0.0555809	0.014477	NA	455.8	455.8	455.8	455.8	NA	881.2	881.2	881.2	881.2	NA	138.2	355	259	201.8	NA	223.2	613.6	489	377.6	NA
chr20:39189838:C:T	FALSE	FALSE	-0.520887	0.46303	-0.115928	-0.725634	NA	0.430047	0.108053	0.126978	0.155739	NA	-0.136757	0.151168	-0.266426	-0.868978	NA	0.379032	0.129731	0.148282	0.157619	NA	-0.520887	0.46303	-0.266426	-0.868978	NA	FALSE	FALSE	FALSE	FALSE	NA	0	0.258042	0	2.97233	NA	0.412961	-0.319514	-0.157484	-0.138275	NA	FALSE	FALSE	FALSE	FALSE	NA	0.387784	0.138004	0.162727	0.162374	NA	0.162918	0.929694	0.208926	0.177994	NA	314	314	314	314	NA	294.2	294.2	294.2	294.2	NA	65.8	278.6	121.8	91.4	NA	85	207.2	102.4	77.6	NA
chr20:39192176:C:G	TRUE	TRUE	1.83152	1.65047	1.40106	3.08945	NA	0.134237	0.280771	0.0999447	0.125428	NA	1.64762	1.72239	1.09933	2.90037	NA	0.273393	0.201097	0.154212	0.150904	NA	1.83152	1.72239	1.40106	3.08945	NA	TRUE	TRUE	TRUE	TRUE	NA	37.1846	12.4923	39.4458	128.759	NA	-0.205802	0.171893	-0.398834	-0.229405	NA	FALSE	FALSE	TRUE	FALSE	NA	0.14878	0.28518	0.148618	0.168095	NA	0.222598	0.0701384	1.21373	0.319747	NA	856	856	856	856	NA	654.2	654.2	654.2	654.2	NA	2280.4	1021.6	612	1483.83	NA	1538	812	378.167	978.833	NA
chr20:39192317:C:T	TRUE	FALSE	0.435394	1.80047	1.42068	1.04484	NA	0.123667	0.223086	0.10426	0.185749	NA	0.479258	1.96149	1.1441	0.97124	NA	0.132939	0.125604	0.0980397	0.17892	NA	0.479258	1.96149	1.42068	1.04484	NA	FALSE	TRUE	TRUE	TRUE	NA	0	49.776	37.0796	3.2577	NA	0.0272067	0.215268	-0.276588	-0.0664831	NA	FALSE	FALSE	FALSE	FALSE	NA	0.141663	0.208556	0.143961	0.169685	NA	0.0155678	0.152747	0.615652	0.0528515	NA	1089.2	1089.2	1089.2	1089.2	NA	1697.6	1697.6	1697.6	1697.6	NA	1094.4	1437	788.167	462.5	NA	1751.2	2489.2	1011.17	686.5	NA
chr20:39193406:T:C	FALSE	FALSE	-0.0727352	-0.214851	-0.456615	-0.427423	NA	0.102703	0.25935	0.171264	0.309873	NA	-0.18159	-0.206641	-0.210398	-0.417333	NA	0.11095	0.226682	0.137966	0.191269	NA	-0.18159	-0.214851	-0.456615	-0.427423	NA	FALSE	FALSE	FALSE	FALSE	NA	0	0	0	0	NA	-0.116081	0.0198858	0.381834	-0.0188416	NA	FALSE	FALSE	FALSE	FALSE	NA	0.11769	0.218381	0.147438	0.244635	NA	0.123893	0.00751574	1.12578	0.00864174	NA	2135.6	2135.6	2135.6	2135.6	NA	2536.6	2536.6	2536.6	2536.6	NA	1506.6	707.6	423.5	305.5	NA	1655.8	825.4	591.167	377.833	NA
chr20:39194227:T:C	FALSE	FALSE	0.235948	-0.470038	0.25965	-0.149332	NA	0.126303	0.28103	0.131226	0.220121	NA	0.0778508	-0.268808	0.386129	-0.0830397	NA	0.0805442	0.199626	0.089418	0.164312	NA	0.235948	-0.470038	0.386129	-0.149332	NA	FALSE	FALSE	FALSE	FALSE	NA	0	0	0.329411	0	NA	-0.133492	0.261511	0.0192212	0.0250313	NA	FALSE	FALSE	FALSE	FALSE	NA	0.111163	0.251045	0.105064	0.148765	NA	0.173776	0.156029	0.0215401	0.019651	NA	2837.2	2837.2	2837.2	2837.2	NA	3298.8	3298.8	3298.8	3298.8	NA	2457.2	792.4	912.833	503	NA	2591.4	1030.8	1166.33	628.167	NA
chr20:39194243:G:A	FALSE	FALSE	-0.075222	0.125197	0.466775	-0.339873	NA	0.218039	0.0848693	0.0636954	0.0889922	NA	-0.145637	0.195613	0.589095	-0.136272	NA	0.170652	0.0800695	0.0755461	0.0740972	NA	-0.145637	0.195613	0.589095	-0.339873	NA	FALSE	FALSE	FALSE	FALSE	NA	0	0	9.72019	0	NA	-0.0258005	0.0701159	0.12009	0.201118	NA	FALSE	FALSE	FALSE	FALSE	NA	0.247549	0.0832985	0.0665737	0.0811979	NA	0.00991753	0.158417	0.607511	1.14344	NA	1532.6	1532.6	1532.6	1532.6	NA	1334.4	1334.4	1334.4	1334.4	NA	468	1085.8	890	591	NA	373.8	985.8	845.6	583.6	NA
chr20:39194690:A:G	FALSE	FALSE	-0.539609	-0.597571	-0.192797	-0.475432	NA	0.190022	0.0887937	0.0696623	0.0846531	NA	-0.433246	-0.4908	-0.405442	-0.640946	NA	0.247519	0.0854018	0.192213	0.0913233	NA	-0.539609	-0.597571	-0.405442	-0.640946	NA	FALSE	FALSE	FALSE	FALSE	NA	0	6.28949	0	7.16846	NA	0.0667685	0.112139	-0.230715	-0.16363	NA	FALSE	FALSE	FALSE	FALSE	NA	0.246502	0.0926835	0.171164	0.0936336	NA	0.0262018	0.278264	0.360782	0.58586	NA	1583	1583	1583	1583	NA	1184.6	1184.6	1184.6	1184.6	NA	336.6	671.4	579.2	546	NA	263.4	546	380	365.4	NA
chr20:39195039:T:G	FALSE	FALSE	-0.166448	-0.401714	-0.224357	0.151102	NA	0.0937981	0.0830639	0.0879253	0.0603235	NA	-0.165189	-0.31989	-0.268899	0.0832641	NA	0.0765263	0.0822333	0.0781992	0.0528203	NA	-0.166448	-0.401714	-0.268899	0.151102	NA	FALSE	FALSE	FALSE	FALSE	NA	0	1.39643	0	0	NA	0.00642083	0.0742574	-0.0410928	-0.0653126	NA	FALSE	FALSE	FALSE	FALSE	NA	0.0619748	0.0721914	0.0742628	0.0576601	NA	0.00623963	0.173997	0.0771717	0.234577	NA	1592.4	1592.4	1592.4	1592.4	NA	1852.8	1852.8	1852.8	1852.8	NA	1641.4	730.4	770	1373.2	NA	1905.6	883.4	871.4	1531.8	NA
chr20:39195092:C:A	TRUE	FALSE	0.145837	1.81361	0.787802	0.700293	NA	0.191147	0.115029	0.0679896	0.0677568	NA	0.0363485	1.87786	0.748503	0.82253	NA	0.161886	0.106653	0.0580751	0.0685051	NA	0.145837	1.87786	0.787802	0.82253	NA	FALSE	TRUE	FALSE	FALSE	NA	0	64.1834	32.8017	28.0048	NA	-0.0915385	0.0724524	-0.0363663	0.122992	NA	FALSE	FALSE	FALSE	FALSE	NA	0.14236	0.0510698	0.0612964	0.064072	NA	0.0759145	0.364526	0.103127	0.698696	NA	1646.4	1646.4	1646.4	1646.4	NA	1641	1641	1641	1641	NA	578.4	3680	1191.2	1281.8	NA	516.8	3887.6	1160.6	1396	NA
chr20:39197871:A:C	FALSE	FALSE	0.103471	-0.817864	-0.0976077	-0.200194	NA	0.163528	0.525588	0.161874	0.348229	NA	0.0550574	-0.356348	0.488747	-0.254311	NA	0.137408	0.386946	0.123953	0.28902	NA	0.103471	-0.817864	0.488747	-0.254311	NA	FALSE	FALSE	FALSE	FALSE	NA	0	0	0	0	NA	-0.0249419	0.662729	0.642641	0.242801	NA	FALSE	FALSE	FALSE	FALSE	NA	0.184266	0.513547	0.132945	0.225003	NA	0.0103588	0.220325	4.441	0.218669	NA	1150.2	1150.2	1150.2	1150.2	NA	1019.8	1019.8	1019.8	1019.8	NA	916.4	255	291.833	191.333	NA	788.8	300.4	388	174	NA
chr20:39197874:G:C	FALSE	FALSE	-0.379928	-0.50587	0.00170508	-0.194743	NA	0.41945	0.139715	0.13149	0.125464	NA	0.0287113	-0.366915	0.128158	0.11297	NA	0.23709	0.110425	0.0965157	0.0894919	NA	-0.379928	-0.50587	0.128158	-0.194743	NA	FALSE	FALSE	FALSE	FALSE	NA	0	0	0	0	NA	0.466246	0.147925	0.131776	0.309756	NA	FALSE	FALSE	FALSE	FALSE	NA	0.314264	0.124022	0.12272	0.117028	NA	0.284043	0.271154	0.247068	1.30851	NA	348.8	348.8	348.8	348.8	NA	600.2	600.2	600.2	600.2	NA	86.6	158	146.4	145.6	NA	188	306.6	277.2	311.2	NA
chr20:39198468:T:C	FALSE	FALSE	0.359764	-0.558644	0.0126017	-1.23579	NA	0.123536	0.375557	0.133616	1.19747	NA	0.43509	-0.277112	0.439751	-0.689593	NA	0.115299	0.301356	0.119765	0.35268	NA	0.43509	-0.558644	0.439751	-1.23579	NA	FALSE	FALSE	FALSE	FALSE	NA	0	0	0	0	NA	0.076198	0.324038	0.429618	1.07885	NA	FALSE	FALSE	FALSE	FALSE	NA	0.128237	0.364801	0.151158	1.12282	NA	0.0575008	0.121226	1.38021	0.18251	NA	1419.8	1419.8	1419.8	1419.8	NA	1675	1675	1675	1675	NA	1347.8	352.4	387.167	124	NA	1687.6	527.8	612.5	207.5	NA
chr20:39212979:A:G	FALSE	FALSE	NA	-0.0658717	-0.812501	-0.446745	0.24762	NA	0.370845	0.998208	1.25755	0.364189	NA	-0.265747	-0.165697	-0.755964	-0.372333	NA	0.306053	0.574396	1.01833	0.36045	NA	-0.265747	-0.812501	-0.755964	-0.372333	NA	FALSE	FALSE	FALSE	FALSE	NA	0	0	0	0	NA	-0.178979	1.69257	-0.15738	-0.607492	NA	FALSE	FALSE	FALSE	FALSE	NA	0.371148	0.79972	1.02005	0.444642	NA	0.0645511	0.677387	0.0168473	0.250494	NA	113.4	107	113.4	113.4	NA	150.2	143	150.2	150.2	NA	68.4	29.1667	50	103.2	NA	76.4	63.5	46.8	99
chr20:3921667:G:A	TRUE	FALSE	NA	1.30658	0.755623	0.557837	0.949851	NA	0.0868293	0.113266	0.151435	0.0846095	NA	1.24657	0.720978	0.582432	0.766383	NA	0.0797885	0.126614	0.165687	0.0924789	NA	1.30658	0.755623	0.582432	0.949851	NA	TRUE	FALSE	FALSE	FALSE	NA	49.2035	5.20655	0	23.4249	NA	-0.0537834	-0.0175497	0.0233552	-0.180087	NA	FALSE	FALSE	FALSE	FALSE	NA	0.0997754	0.118815	0.163415	0.122997	NA	0.0745303	0.0152436	0.0155419	0.283957	NA	1546	1492.2	1546	1546	NA	1311.4	1229.2	1311.4	1311.4	NA	2386.8	1232.17	1110	2327	NA	1920.6	986.167	966.6	1743
chr20:3921964:T:C	FALSE	FALSE	NA	-0.197116	-0.0899043	-0.287406	-0.0988376	NA	0.0595367	0.148535	0.102919	0.0868182	NA	-0.258281	-0.217931	-0.127232	-0.24954	NA	0.0651068	0.171394	0.101136	0.0872112	NA	-0.258281	-0.217931	-0.287406	-0.24954	NA	FALSE	FALSE	FALSE	FALSE	NA	0	0	0	0	NA	-0.0588784	-0.158295	0.146486	-0.145863	NA	FALSE	FALSE	FALSE	FALSE	NA	0.0896798	0.16491	0.155052	0.099605	NA	0.0925074	0.164858	0.163126	0.276102	NA	1882.6	1463	1493.6	1882.6	NA	1506.4	1192.6	1248	1506.4	NA	1499	673.333	879.2	1504.6	NA	1147.8	500	814.6	1080.6
chr20:3922176:G:A	FALSE	FALSE	NA	0.463154	-1.38275	0.431963	0.0281684	NA	0.186811	1.88542	0.277824	0.29568	NA	0.286436	0.589084	0.42742	-0.0426345	NA	0.153979	0.702978	0.243227	0.250803	NA	0.463154	-1.38275	0.431963	-0.0426345	NA	FALSE	FALSE	FALSE	FALSE	NA	0	0	0	0	NA	-0.170509	5.4417	-0.0269234	-0.0645069	NA	FALSE	FALSE	FALSE	FALSE	NA	0.295897	1.31675	0.357531	0.408983	NA	0.0779624	3.03123	0.00768649	0.0127486	NA	120.8	58.4	111.8	120.8	NA	186.4	51	156.8	186.4	NA	150.6	10.1667	105	102.2	NA	207.4	35.6667	150.2	156.8
chr20:392262:A:C	TRUE	FALSE	NA	0.41801	1.97114	-0.416525	0.195546	NA	0.103532	0.0967841	0.238796	0.0964456	NA	0.359546	1.86364	0.0692708	0.105312	NA	0.0923138	0.11149	0.146046	0.0928298	NA	0.41801	1.97114	-0.416525	0.195546	NA	FALSE	TRUE	FALSE	FALSE	NA	0	86.0892	0	0	NA	-0.0521836	-0.0835834	0.535508	-0.0908213	NA	FALSE	FALSE	FALSE	FALSE	NA	0.08882	0.10063	0.215893	0.105542	NA	0.0832508	0.132464	0.966267	0.117334	NA	1589	1761.2	1589	1589	NA	1994.8	2411.8	1994.8	1994.8	NA	1301.2	3382.33	604.6	1428.4	NA	1591	4343	1000	1653
chr20:392283:C:T	TRUE	TRUE	NA	-0.0872037	1.47608	-0.168656	-0.186248	NA	0.104202	0.110465	0.198645	0.115872	NA	-0.163508	0.748128	-0.542048	-0.13476	NA	0.0801501	0.0972264	0.20166	0.0958129	NA	-0.163508	1.47608	-0.542048	-0.186248	NA	FALSE	TRUE	FALSE	FALSE	NA	0	34.6098	0	0	NA	-0.0739435	-0.722601	-0.389301	0.0539468	NA	FALSE	TRUE	FALSE	FALSE	NA	0.108446	0.0963711	0.215504	0.0994471	NA	0.102971	11.2863	0.505977	0.0610992	NA	1410.2	1566.4	1410.2	1410.2	NA	2189.4	2458	2189.4	2189.4	NA	828.6	2160.5	584.2	938.2	NA	1220.8	2024	738.6	1529
chr20:392335:C:G	TRUE	FALSE	-0.207155	-0.758645	0.243357	-1.06304	-0.694181	0.0865176	0.229638	0.112095	0.285494	0.114482	-0.0983902	-0.623944	0.343028	-1.36599	-0.946692	0.086612	0.266717	0.0873176	0.219175	0.165392	-0.207155	-0.758645	0.343028	-1.36599	-0.946692	FALSE	FALSE	FALSE	TRUE	FALSE	0	0	0	4.86404	3.7822	0.10863	0.10147	0.163454	-0.00168474	-0.275883	FALSE	FALSE	FALSE	FALSE	FALSE	0.0852967	0.27865	0.0818573	0.136506	0.124066	0.192967	0.0375626	0.664631	0.00133454	0.666944	3430.4	3430.4	3430.4	3430.4	1766	3180.4	3180.4	3180.4	3180.4	1406.4	2209.6	767.4	1093.5	311.5	853	2205.6	775.6	1088	247.167	558
chr20:39237558:A:G	FALSE	FALSE	0.0505913	-0.517893	-0.0142666	-0.154382	NA	0.162286	0.351481	0.175617	0.477345	NA	0.0355743	-0.665433	0.0235333	0.311847	NA	0.157272	0.368923	0.18637	0.470555	NA	0.0505913	-0.665433	0.0235333	0.311847	NA	FALSE	FALSE	FALSE	FALSE	NA	0	0	0	0	NA	-0.0157283	-0.148648	0.0240258	0.376322	NA	FALSE	FALSE	FALSE	FALSE	NA	0.171049	0.39111	0.23723	0.492713	NA	0.00492949	0.0369578	0.011047	0.0935228	NA	367.2	367.2	367.2	367.2	NA	337	337	337	337	NA	495.2	185.4	208.6	347.6	NA	445	139.8	193.2	391.4	NA
chr20:3923758:C:T	FALSE	FALSE	NA	-0.516344	-0.0440665	-0.503972	-0.665354	NA	0.126977	0.344359	0.313408	0.241323	NA	-0.118823	-0.103898	-0.716214	-0.276271	NA	0.0831479	0.227764	0.183275	0.144167	NA	-0.516344	-0.103898	-0.716214	-0.665354	NA	FALSE	FALSE	FALSE	FALSE	NA	0	0	0	0	NA	0.398508	-0.194363	-0.158862	0.430027	NA	FALSE	FALSE	FALSE	FALSE	NA	0.170472	0.273265	0.346628	0.243605	NA	0.828281	0.106024	0.0589335	0.400164	NA	364.2	286	242.4	364.2	NA	593.6	479.4	532.8	593.6	NA	231.4	135.167	122.8	192.4	NA	500.8	219	229.8	416.4
chr20:39239797:T:C	FALSE	FALSE	0.259544	-0.170731	0.299234	-0.118558	NA	0.162585	0.323719	0.146035	1.44031	NA	0.104305	-0.773218	0.163116	-0.184467	NA	0.199193	0.591752	0.173337	0.74026	NA	0.259544	-0.773218	0.299234	-0.184467	NA	FALSE	FALSE	FALSE	FALSE	NA	0	0	0	0	NA	-0.173556	-0.975044	-0.147453	0.284498	NA	FALSE	FALSE	FALSE	FALSE	NA	0.203598	0.533699	0.207871	1.12247	NA	0.0949032	0.437808	0.118024	0.0230795	NA	327.4	327.4	327.4	327.4	NA	271.6	271.6	271.6	271.6	NA	504.2	197.6	230.2	352.8	NA	375.8	118.2	173.2	216.6	NA
chr20:39240965:G:GT	FALSE	FALSE	0.253777	0.112594	0.244147	0.149919	NA	0.179594	0.264351	0.117042	0.519295	NA	0.595057	0.391574	0.447878	0.587374	NA	0.190651	0.256936	0.165865	0.399386	NA	0.595057	0.391574	0.447878	0.587374	NA	FALSE	FALSE	FALSE	FALSE	NA	0	0	0	0	NA	0.339208	0.304301	0.182753	0.701423	NA	FALSE	FALSE	FALSE	FALSE	NA	0.260713	0.280882	0.171736	0.550954	NA	0.195039	0.166261	0.218068	0.20116	NA	403.2	403.2	403.2	403.2	NA	270.6	270.6	270.6	270.6	NA	617.6	282.8	269.8	444.8	NA	529.2	244.6	212	415.8	NA
chr20:39243613:T:C	FALSE	FALSE	-0.114124	0.0564978	0.298645	0.0228282	NA	0.142486	0.193206	0.0919281	0.335458	NA	0.00398438	-0.292265	0.242948	0.562647	NA	0.112097	0.187708	0.0815887	0.217214	NA	-0.114124	-0.292265	0.298645	0.562647	NA	FALSE	FALSE	FALSE	FALSE	NA	0	0	0	0	NA	0.12374	-0.350945	-0.0576924	0.595907	NA	FALSE	FALSE	FALSE	FALSE	NA	0.114453	0.210751	0.0983737	0.330024	NA	0.142585	0.365409	0.0910819	0.399887	NA	743	743	743	743	NA	1071.2	1071.2	1071.2	1071.2	NA	890.4	513.2	520.2	730.8	NA	1397.4	614	722.2	1549	NA
chr20:39243770:C:A	FALSE	FALSE	0.125655	-0.071499	-0.0402073	-0.054368	NA	0.0944259	0.149432	0.0780061	0.184992	NA	0.0307853	-0.281354	-0.231746	-0.19874	NA	0.095335	0.167565	0.0913233	0.218915	NA	0.125655	-0.281354	-0.231746	-0.19874	NA	FALSE	FALSE	FALSE	FALSE	NA	0	0	0	0	NA	-0.0933242	-0.213013	-0.192081	-0.151888	NA	FALSE	FALSE	FALSE	FALSE	NA	0.108251	0.169579	0.0810889	0.133269	NA	0.0961434	0.215454	0.963768	0.166267	NA	1566.4	1566.4	1566.4	1566.4	NA	1331	1331	1331	1331	NA	2211	1015.4	869.4	1485.2	NA	1763	725.8	651	1133.8	NA
chr20:39246610:A:C	FALSE	FALSE	-0.0827301	0.0752633	0.340577	0.173897	NA	0.107598	0.161283	0.0815405	0.211413	NA	0.0218068	0.269926	0.404712	0.15398	NA	0.110253	0.151948	0.0803609	0.273814	NA	-0.0827301	0.269926	0.404712	0.173897	NA	FALSE	FALSE	FALSE	FALSE	NA	0	0	1.84575	0	NA	0.102356	0.193361	0.0643524	-0.0837753	NA	FALSE	FALSE	FALSE	FALSE	NA	0.0836059	0.158777	0.0941689	0.233868	NA	0.175671	0.204082	0.11169	0.0346984	NA	1232.6	1232.6	1232.6	1232.6	NA	1294.8	1294.8	1294.8	1294.8	NA	1503.6	874.6	890.8	1367.4	NA	1699.4	1030	977.2	1500.6	NA
chr20:39247319:A:T	FALSE	FALSE	0.0889462	-0.337391	0.30757	0.0165987	NA	0.126264	0.279952	0.105191	0.409099	NA	0.0286543	-0.0605773	0.0621374	-0.791988	NA	0.11656	0.21872	0.112078	0.521091	NA	0.0889462	-0.337391	0.30757	-0.791988	NA	FALSE	FALSE	FALSE	FALSE	NA	0	0	0	0	NA	-0.0554335	0.325012	-0.246837	-0.83916	NA	FALSE	FALSE	FALSE	FALSE	NA	0.143481	0.286943	0.126061	0.341713	NA	0.0304271	0.179799	0.646979	0.809571	NA	642.4	642.4	642.4	642.4	NA	670.6	670.6	670.6	670.6	NA	890.4	342.8	455.2	666	NA	877	451.2	394.2	425.6	NA
chr20:39248322:T:C	TRUE	FALSE	1.1264	2.36977	1.25339	1.9964	NA	0.253181	0.243225	0.19661	1.49691	NA	0.902714	2.31508	0.93064	0.876727	NA	0.283919	0.381857	0.334872	1.63777	NA	1.1264	2.36977	1.25339	1.9964	NA	FALSE	TRUE	TRUE	FALSE	NA	0.586489	17.2269	5.26002	0	NA	-0.219567	-0.189996	-0.460268	-2.09416	NA	FALSE	FALSE	FALSE	FALSE	NA	0.322718	0.405609	0.385908	1.38143	NA	0.0689972	0.0488128	0.261985	0.278873	NA	79	79	79	79	NA	57.2	57.2	57.2	57.2	NA	222.4	279.2	108.4	325.6	NA	140.2	196	64	112.6	NA
chr20:39248716:T:A	FALSE	FALSE	-0.111724	0.494203	0.415993	-0.00178235	NA	0.276649	0.572685	0.198257	1.20329	NA	-0.269177	1.00378	0.332985	-0.649036	NA	0.289072	0.28259	0.210343	1.29478	NA	-0.269177	1.00378	0.415993	-0.649036	NA	FALSE	FALSE	FALSE	FALSE	NA	0	0	0	0	NA	-0.196614	0.808226	-0.109276	-0.771144	NA	FALSE	FALSE	FALSE	FALSE	NA	0.275875	0.600577	0.283565	0.670941	NA	0.0731495	0.242386	0.0524446	0.168261	NA	119.4	119.4	119.4	119.4	NA	166.2	166.2	166.2	166.2	NA	143.2	112.8	91	127.6	NA	179.8	226	121.2	111.6	NA
chr20:39255080:A:G	FALSE	FALSE	0.43692	-0.532582	0.447217	-1.08847	NA	0.101263	0.254556	0.0886901	1.43083	NA	0.512914	-0.59223	0.868061	0.205885	NA	0.109239	0.310627	0.0983956	0.322834	NA	0.512914	-0.59223	0.868061	-1.08847	NA	FALSE	FALSE	FALSE	FALSE	NA	1.09724	0	13.4721	0	NA	0.0749721	-0.0991215	0.415299	1.63437	NA	FALSE	FALSE	FALSE	FALSE	NA	0.118162	0.291487	0.112211	1.15359	NA	0.0624622	0.0326167	2.55616	0.245382	NA	696.2	696.2	696.2	696.2	NA	554	554	554	554	NA	1216.2	336.4	541	353.8	NA	1022.2	250.4	575.6	588.8	NA
chr20:39255443:CA:C	TRUE	TRUE	0.807131	1.33678	1.25349	0.709815	NA	0.126716	0.176297	0.0876468	0.340141	NA	0.65665	0.979955	1.2132	1.50793	NA	0.125826	0.12762	0.0832997	0.212655	NA	0.807131	1.33678	1.25349	1.50793	NA	FALSE	TRUE	TRUE	TRUE	NA	5.24474	9.31633	42.8465	7.39788	NA	-0.154491	-0.330511	-0.0402247	0.86387	NA	FALSE	FALSE	FALSE	TRUE	NA	0.162629	0.179384	0.100444	0.198895	NA	0.113373	0.444575	0.0549767	3.1516	NA	469	469	469	469	NA	661.4	661.4	661.4	661.4	NA	1061.8	791.6	638.2	732.4	NA	1347.4	891	876.2	1805.4	NA
chr20:39255548:T:G	FALSE	FALSE	-0.0255322	-0.117973	-0.00534062	0.0396641	NA	0.11726	0.228082	0.0809048	0.289986	NA	0.0845916	-0.333332	-0.111886	-0.11219	NA	0.103036	0.164621	0.0728228	0.235961	NA	0.0845916	-0.333332	-0.111886	-0.11219	NA	FALSE	FALSE	FALSE	FALSE	NA	0	0	0	0	NA	0.113727	-0.155279	-0.104252	-0.0867798	NA	FALSE	FALSE	FALSE	FALSE	NA	0.129694	0.210645	0.0854354	0.327339	NA	0.099025	0.0920776	0.272633	0.0241208	NA	1100.8	1100.8	1100.8	1100.8	NA	1265.2	1265.2	1265.2	1265.2	NA	1404.6	692.4	623.4	1136	NA	1730.4	667	667.6	1124.8	NA
chr20:39256564:C:T	FALSE	FALSE	0.49619	0.263175	0.31101	0.2361	NA	0.0995615	0.170856	0.0886182	0.32147	NA	0.492411	0.448023	0.182764	0.392098	NA	0.0951614	0.173218	0.0783788	0.235657	NA	0.49619	0.448023	0.31101	0.392098	NA	FALSE	FALSE	FALSE	FALSE	NA	2.16337	0	0	0	NA	-0.00459818	0.170342	-0.12668	0.235821	NA	FALSE	FALSE	FALSE	FALSE	NA	0.11284	0.148537	0.087459	0.31872	NA	0.00199541	0.182629	0.366978	0.0899295	NA	1010.4	1010.4	1010.4	1010.4	NA	1068.2	1068.2	1068.2	1068.2	NA	1855	838.2	719.4	1210.6	NA	1942.4	975.4	694	1338.4	NA
chr20:39257872:A:G	FALSE	FALSE	-0.294656	-0.572791	-0.246377	-0.163664	NA	0.109801	0.191649	0.0865691	0.289398	NA	-0.0725286	-0.585962	-0.213594	-0.499662	NA	0.136595	0.237727	0.087886	0.355421	NA	-0.294656	-0.585962	-0.246377	-0.499662	NA	FALSE	FALSE	FALSE	FALSE	NA	0	0	0	0	NA	0.207419	-0.0378887	0.033556	-0.370755	NA	FALSE	FALSE	FALSE	FALSE	NA	0.149081	0.248344	0.0947721	0.214834	NA	0.221602	0.0126734	0.0475673	0.363106	NA	1166.2	1166.2	1166.2	1166.2	NA	973.6	973.6	973.6	973.6	NA	1228.8	539.4	562	956.8	NA	1209.8	450.4	480.2	595.4	NA
chr20:39259278:G:C	FALSE	FALSE	-0.399108	-0.186042	-0.411599	0.0586684	NA	0.111374	0.202297	0.152125	0.27675	NA	-0.275978	-0.474445	-0.359522	-0.43772	NA	0.15056	0.289902	0.17216	0.532802	NA	-0.399108	-0.474445	-0.411599	-0.43772	NA	FALSE	FALSE	FALSE	FALSE	NA	0	0	0	0	NA	0.11727	-0.318709	0.0553102	-0.679994	NA	FALSE	FALSE	FALSE	FALSE	NA	0.142147	0.208045	0.171526	0.473331	NA	0.0913258	0.308777	0.041937	0.251347	NA	831.8	831.8	831.8	831.8	NA	535.2	535.2	535.2	535.2	NA	815.8	513.6	357.2	799	NA	566	261	237.8	409	NA
chr20:39260927:C:T	FALSE	FALSE	0.0850513	0.0918435	0.720032	0.536865	NA	0.0864199	0.120192	0.0723079	0.15509	NA	0.0556747	0.271098	0.71897	0.332083	NA	0.0879289	0.119894	0.0729178	0.188903	NA	0.0850513	0.271098	0.720032	0.536865	NA	FALSE	FALSE	FALSE	FALSE	NA	0	0	18.1549	0	NA	-0.0298698	0.180303	-0.00226614	-0.220459	NA	FALSE	FALSE	FALSE	FALSE	NA	0.0894796	0.11408	0.0747484	0.158076	NA	0.0256001	0.327933	0.00309021	0.238243	NA	2167.2	2167.2	2167.2	2167.2	NA	1882.2	1882.2	1882.2	1882.2	NA	2976.4	1545.4	2047.6	3174	NA	2530.2	1534	1763	2310	NA
chr20:39261054:A:G	TRUE	TRUE	0.594939	0.680716	1.05914	-0.292365	NA	0.141883	0.283217	0.118908	0.594188	NA	0.0445421	0.72752	0.641115	-0.62936	NA	0.160734	0.200708	0.106534	0.604881	NA	0.594939	0.72752	1.05914	-0.62936	NA	FALSE	FALSE	TRUE	FALSE	NA	0.0829064	0	13.8037	0	NA	-0.553813	0.111145	-0.407013	-0.265905	NA	FALSE	FALSE	TRUE	FALSE	NA	0.173401	0.301264	0.153813	0.701801	NA	1.48481	0.0362126	1.21982	0.0373487	NA	369.2	369.2	369.2	369.2	NA	431.8	431.8	431.8	431.8	NA	718.8	431.4	437.6	258.6	NA	568.6	484.2	381.6	318.8	NA
chr20:39265737:T:C	FALSE	FALSE	-0.11185	-0.794786	-0.0558419	-0.098223	NA	0.185246	0.423795	0.124742	0.424847	NA	-0.222139	-0.87503	-0.143975	-1.12721	NA	0.138345	0.290813	0.114759	0.569755	NA	-0.222139	-0.87503	-0.143975	-1.12721	NA	FALSE	FALSE	FALSE	FALSE	NA	0	0	0	0	NA	-0.0803067	0.100119	-0.0832335	-1.01396	NA	FALSE	FALSE	FALSE	FALSE	NA	0.171812	0.36485	0.138419	0.323477	NA	0.0385273	0.0260644	0.0941215	1.44582	NA	446.6	446.6	446.6	446.6	NA	530.6	530.6	530.6	530.6	NA	534.4	179.8	242	399.2	NA	583.4	193.4	271.4	229.2	NA
chr20:39267356:G:A	FALSE	FALSE	-0.302262	-0.108256	-0.191606	-0.594037	NA	0.09829	0.144986	0.0726465	0.241199	NA	-0.137944	0.00812744	-0.172243	-0.195047	NA	0.118075	0.172633	0.0903243	0.299433	NA	-0.302262	-0.108256	-0.191606	-0.594037	NA	FALSE	FALSE	FALSE	FALSE	NA	0	0	0	0	NA	0.16242	0.115844	0.0188382	0.376161	NA	FALSE	FALSE	FALSE	FALSE	NA	0.109533	0.183814	0.0947296	0.262718	NA	0.251302	0.0723057	0.0244205	0.249615	NA	1710.2	1710.2	1710.2	1710.2	NA	968.8	968.8	968.8	968.8	NA	1798	1072.6	853.6	1171.4	NA	1130.4	649	484.8	883	NA
chr20:39268516:C:T	FALSE	FALSE	-0.0576663	0.631016	0.398622	-0.364238	NA	0.11595	0.183576	0.083985	0.399344	NA	0.190869	0.836618	0.403368	-0.295574	NA	0.13688	0.14621	0.0799458	0.323563	NA	0.190869	0.836618	0.403368	-0.364238	NA	FALSE	FALSE	FALSE	FALSE	NA	0	3.50013	1.86694	0	NA	0.229759	0.221676	0.00482772	0.144798	NA	FALSE	FALSE	FALSE	FALSE	NA	0.117017	0.131316	0.0851223	0.334478	NA	0.458695	0.375446	0.00630388	0.0442306	NA	801.8	801.8	801.8	801.8	NA	1010	1010	1010	1010	NA	995.2	825.4	601.8	665	NA	1494.8	1192.6	760.8	824.8	NA
chr20:39269074:T:C	FALSE	FALSE	-0.113669	-0.106048	-0.00066098	-1.2108	NA	0.105467	0.210007	0.0878801	0.53589	NA	-0.331743	-0.153573	0.133445	-0.590985	NA	0.115306	0.152875	0.0718563	0.306922	NA	-0.331743	-0.153573	0.133445	-1.2108	NA	FALSE	FALSE	FALSE	FALSE	NA	0	0	0	0	NA	-0.224019	-0.0236915	0.135577	0.832463	NA	FALSE	FALSE	FALSE	FALSE	NA	0.123103	0.202764	0.098964	0.48182	NA	0.382302	0.00951799	0.332181	0.363729	NA	879.2	879.2	879.2	879.2	NA	1189.6	1189.6	1189.6	1189.6	NA	1041.4	561.6	497.4	303	NA	1231.4	735.2	745.8	782.6	NA
chr20:39270524:C:T	FALSE	FALSE	-0.274128	0.0303659	-0.397696	-0.573159	NA	0.157508	0.222176	0.193194	0.507042	NA	-0.50294	-0.237081	-0.492887	-0.31258	NA	0.169949	0.252168	0.140491	0.59748	NA	-0.50294	-0.237081	-0.492887	-0.573159	NA	FALSE	FALSE	FALSE	FALSE	NA	0	0	0	0	NA	-0.234637	-0.290837	-0.0543816	-0.0258994	NA	FALSE	FALSE	FALSE	FALSE	NA	0.185985	0.22248	0.166789	0.64535	NA	0.18419	0.230518	0.0423147	0.00362226	NA	421.2	421.2	421.2	421.2	NA	502.8	502.8	502.8	502.8	NA	448.2	291.8	180	256.6	NA	460.8	284.6	205.4	358.8	NA
chr20:39270768:T:C	TRUE	FALSE	1.43636	2.22912	-0.700283	2.63206	NA	0.194948	0.279326	0.361388	0.37635	NA	1.28146	2.04052	-0.314065	2.01679	NA	0.272248	0.403367	0.345364	1.48182	NA	1.43636	2.22912	-0.700283	2.63206	NA	TRUE	TRUE	FALSE	TRUE	NA	8.28357	10.3582	0	7.09449	NA	-0.257256	-0.432052	0.332734	-1.11842	NA	FALSE	FALSE	FALSE	FALSE	NA	0.309288	0.560444	0.404726	1.0659	NA	0.0920655	0.0979458	0.147226	0.145989	NA	98.6	98.6	98.6	98.6	NA	89.2	89.2	89.2	89.2	NA	339.4	309.6	34.4	575.6	NA	276.2	262.8	41.6	358.4	NA
chr20:39270795:G:A	TRUE	TRUE	1.58544	2.23494	0.489868	2.86355	NA	0.155069	0.193563	0.148467	0.201146	NA	1.13298	1.74211	0.0125672	2.58124	NA	0.142158	0.174826	0.138678	0.216663	NA	1.58544	2.23494	0.489868	2.86355	NA	TRUE	TRUE	FALSE	TRUE	NA	19.3328	25.6354	0	40.7847	NA	-0.443555	-0.474034	-0.4696	-0.300508	NA	TRUE	FALSE	FALSE	FALSE	NA	0.148509	0.190768	0.182765	0.215264	NA	1.24407	0.84458	1.14755	0.238644	NA	266	266	266	266	NA	326.8	326.8	326.8	326.8	NA	1024.6	863.2	214	1866.2	NA	913.4	747	186.4	1770.2	NA
chr20:39270816:C:T	TRUE	FALSE	0.896432	1.65429	-0.289833	2.21048	NA	0.172313	0.187568	0.161289	0.298745	NA	0.798778	1.38051	-0.306692	2.34873	NA	0.146951	0.248977	0.173101	0.244002	NA	0.896432	1.65429	-0.306692	2.34873	NA	FALSE	TRUE	FALSE	TRUE	NA	2.78525	13.4624	0	16.7287	NA	-0.0682238	-0.300176	-0.0119532	0.21608	NA	FALSE	FALSE	FALSE	FALSE	NA	0.170182	0.286497	0.180018	0.388075	NA	0.0322472	0.157885	0.00724179	0.0611194	NA	328.2	328.2	328.2	328.2	NA	257.4	257.4	257.4	257.4	NA	790	698	154	1403.6	NA	578.6	473.2	119	1326	NA
chr20:39270992:G:A	FALSE	FALSE	0.207627	-0.106478	-0.0274281	-0.859735	NA	0.0938107	0.134677	0.0609065	0.201116	NA	0.147529	-0.205653	-0.0965055	-0.675023	NA	0.0823407	0.119793	0.0658958	0.182342	NA	0.207627	-0.205653	-0.0965055	-0.859735	NA	FALSE	FALSE	FALSE	FALSE	NA	0	0	0	0.240666	NA	-0.0555593	-0.0956305	-0.0708615	0.178657	NA	FALSE	FALSE	FALSE	FALSE	NA	0.0773238	0.141987	0.0607744	0.138069	NA	0.0741668	0.0791971	0.252169	0.206513	NA	2924.4	2924.4	2924.4	2924.4	NA	3975	3975	3975	3975	NA	4348.2	1902	1635.2	1530.2	NA	5701.8	2335.4	2116.6	2319.8	NA
chr20:39271006:A:G	TRUE	FALSE	0.655435	0.943341	1.18748	0.244801	NA	0.0903226	0.120543	0.063566	0.220227	NA	0.723766	1.02903	1.19808	0.707323	NA	0.0955864	0.117881	0.0657966	0.172793	NA	0.723766	1.02903	1.19808	0.707323	NA	FALSE	TRUE	TRUE	FALSE	NA	8.95658	13.1141	72.674	0	NA	0.0658835	0.0844283	0.010519	0.487056	NA	FALSE	FALSE	FALSE	FALSE	NA	0.0910327	0.114088	0.0555551	0.22597	NA	0.075095	0.0927066	0.0231324	0.596703	NA	1632.6	1632.6	1632.6	1632.6	NA	1757.8	1757.8	1757.8	1757.8	NA	3313.4	2136.6	2108.6	1969.2	NA	3739.4	2388.4	2292.8	2853.8	NA
chr20:39271008:T:G	FALSE	FALSE	0.528847	0.481283	0.815024	0.116944	NA	0.0914188	0.144768	0.0703214	0.316041	NA	0.370155	0.28738	0.775662	0.0762065	NA	0.101894	0.204527	0.0627118	0.279155	NA	0.528847	0.481283	0.815024	0.116944	NA	FALSE	FALSE	FALSE	FALSE	NA	3.66164	0	29.9356	0	NA	-0.162069	-0.238859	-0.0372143	0.0231307	NA	FALSE	FALSE	FALSE	FALSE	NA	0.117624	0.204454	0.0741545	0.238856	NA	0.216962	0.188853	0.0741039	0.00816027	NA	1213.8	1213.8	1213.8	1213.8	NA	1095	1095	1095	1095	NA	2276	1140.2	1218.6	1335	NA	1827.6	874.6	1071	1129	NA
chr20:39272620:A:G	TRUE	TRUE	1.91016	1.57875	-0.312902	3.12876	NA	0.149974	0.292861	0.201745	0.212271	NA	2.04074	2.43207	-0.676138	3.23039	NA	0.164048	0.20329	0.283737	0.338258	NA	2.04074	2.43207	-0.676138	3.23039	NA	TRUE	TRUE	FALSE	TRUE	NA	31.954	27.7807	0	43.9666	NA	0.149082	0.973345	-0.363515	-0.0303234	NA	FALSE	TRUE	FALSE	FALSE	NA	0.177274	0.322542	0.258992	0.350045	NA	0.0936737	1.32157	0.346756	0.00723362	NA	221.8	221.8	221.8	221.8	NA	149	149	149	149	NA	1077.8	482.2	101.6	1795.2	NA	802.8	555.2	53.6	1303.2	NA
chr20:39272737:T:C	TRUE	TRUE	-1.1487	-0.679304	1.28207	-2.40052	NA	0.459059	0.966682	0.163854	2.88994	NA	0.236635	1.81088	3.39152	0.544431	NA	0.408245	0.368643	0.130644	1.25302	NA	-1.1487	1.81088	3.39152	-2.40052	NA	FALSE	FALSE	TRUE	FALSE	NA	0	1.56799	143.376	0	NA	1.35388	2.9297	2.12041	6.79781	NA	FALSE	FALSE	TRUE	FALSE	NA	0.508944	0.785908	0.227077	1.49283	NA	0.921839	2.21026	18.3178	3.53434	NA	113.8	113.8	113.8	113.8	NA	78.8	78.8	78.8	78.8	NA	66.8	52.4	158.2	17	NA	117.6	189.2	465.2	112.8	NA
chr20:39272739:C:G	TRUE	TRUE	-0.24542	0.148939	2.36869	0.0498869	NA	0.319087	0.108528	0.0680063	0.119368	NA	-0.274663	0.257205	1.91627	-0.0765804	NA	0.282988	0.101816	0.063797	0.097754	NA	-0.274663	0.257205	2.36869	-0.0765804	NA	FALSE	FALSE	TRUE	FALSE	NA	0	0	260.595	0	NA	-0.00774726	0.106626	-0.451181	-0.122601	NA	FALSE	FALSE	TRUE	FALSE	NA	0.270221	0.122521	0.0927331	0.133513	NA	0.00255736	0.165871	4.76511	0.199999	NA	440.2	440.2	440.2	440.2	NA	496	496	496	496	NA	113.4	321.4	957.8	222.6	NA	125.8	383.8	782.8	224.2	NA
chr20:392774:A:G	TRUE	TRUE	NA	0.828332	0.673381	0.67966	1.15426	NA	0.167168	0.226963	0.237279	0.142999	NA	1.36496	1.46827	2.21362	1.522	NA	0.123149	0.139824	0.187902	0.106871	NA	1.36496	1.46827	2.21362	1.522	NA	TRUE	TRUE	TRUE	TRUE	NA	22.7292	19.678	26.2154	40.2022	NA	0.546357	0.930523	1.50945	0.375151	NA	TRUE	TRUE	TRUE	FALSE	NA	0.2083	0.234286	0.233344	0.163491	NA	1.1083	2.76848	8.24973	0.716567	NA	392.8	390.8	392.8	392.8	NA	461.8	487.8	461.8	461.8	NA	425.6	307.833	280.2	655.2	NA	760.6	662.333	1029.4	1037
chr20:3930806:T:TGACTGG	FALSE	FALSE	NA	-0.123435	-0.186142	-0.808928	0.130947	NA	0.0572812	0.176885	0.141097	0.101248	NA	-0.19994	-0.270883	-0.795526	0.0144203	NA	0.0924099	0.254167	0.181352	0.118548	NA	-0.19994	-0.270883	-0.808928	0.130947	NA	FALSE	FALSE	FALSE	FALSE	NA	0	0	2.92195	0	NA	-0.083857	-0.0899396	0.0125405	-0.116133	NA	FALSE	FALSE	FALSE	FALSE	NA	0.122687	0.208529	0.137831	0.139023	NA	0.0977846	0.0539381	0.00951382	0.107996	NA	1593	1367.2	1516.6	1593	NA	913.6	685.8	771	913.6	NA	1336.6	587.333	615.6	1484.8	NA	724	277.833	320	781.6
chr20:39310833:A:G	TRUE	TRUE	0.399135	2.12325	0.950333	0.881858	NA	0.0600625	0.0822672	0.078245	0.0656546	NA	0.327861	2.1084	1.32189	0.980054	NA	0.0740706	0.0742577	0.0707596	0.0654813	NA	0.399135	2.12325	1.32189	0.980054	NA	FALSE	TRUE	TRUE	FALSE	NA	6.05293	172.142	72.6874	45.4517	NA	-0.0753683	-0.0120172	0.373872	0.0963972	NA	FALSE	FALSE	TRUE	FALSE	NA	0.079174	0.0790701	0.0697644	0.0618741	NA	0.107553	0.0151405	5.73436	0.421124	NA	1258.4	1258.4	1258.4	1258.4	NA	1237.6	1237.6	1237.6	1237.6	NA	2582.4	4333.4	1070.2	1411.8	NA	2413.8	4276.8	1365	1479.4	NA
chr20:39311250:G:C	FALSE	FALSE	-0.0396844	0.139796	-0.2099	0.885521	NA	0.117422	0.301259	0.19826	0.175395	NA	0.0421517	-0.112321	-0.363684	0.828484	NA	0.123323	0.265624	0.131685	0.20525	NA	0.0421517	0.139796	-0.363684	0.885521	NA	FALSE	FALSE	FALSE	FALSE	NA	0	0	0	1.87796	NA	0.0783762	-0.209175	-0.230949	-0.0171526	NA	FALSE	FALSE	FALSE	FALSE	NA	0.115005	0.277028	0.156305	0.147416	NA	0.0696793	0.0953564	0.381789	0.013097	NA	1343.4	1343.4	1343.4	1343.4	NA	1529.8	1529.8	1529.8	1529.8	NA	974.2	561.2	311.167	497.667	NA	1169.8	532	321.667	529.833	NA
chr20:39311394:G:A	FALSE	FALSE	0.0622275	0.447256	0.811463	0.961019	NA	0.103868	0.142013	0.0945311	0.0740595	NA	0.303363	0.337588	0.87473	0.834309	NA	0.111841	0.149059	0.0893093	0.0848868	NA	0.303363	0.447256	0.87473	0.961019	NA	FALSE	FALSE	FALSE	FALSE	NA	0	0	17.4581	33.3117	NA	0.227773	-0.129341	0.0590432	-0.133034	NA	FALSE	FALSE	FALSE	FALSE	NA	0.127293	0.155117	0.119632	0.0968025	NA	0.355977	0.119459	0.0745497	0.335179	NA	373.8	373.8	373.8	373.8	NA	554	554	554	554	NA	604.6	411.6	287.6	443.8	NA	1059.2	544.6	448.4	602.2	NA
chr20:39311563:G:C	FALSE	FALSE	0.118066	0.27828	0.791445	0.966193	NA	0.105852	0.115979	0.106824	0.0716326	NA	0.116326	0.409606	0.839614	0.893165	NA	0.12194	0.135038	0.133907	0.0961108	NA	0.118066	0.409606	0.839614	0.966193	NA	FALSE	FALSE	FALSE	FALSE	NA	0	0	8.4129	36.2543	NA	-7.44438e-05	0.126204	0.0425669	-0.0760062	NA	FALSE	FALSE	FALSE	FALSE	NA	0.138929	0.152309	0.159936	0.115952	NA	1.85138e-05	0.121921	0.0308718	0.102355	NA	385	385	385	385	NA	284.6	284.6	284.6	284.6	NA	480.4	281	376.6	586.4	NA	358.8	225.2	287.2	415	NA
chr20:39311665:AC:A	FALSE	FALSE	0.134411	-0.424548	-0.552105	0.862879	NA	0.101482	0.133263	0.157106	0.0678379	NA	-0.0374407	-0.350727	-0.745582	0.74384	NA	0.12469	0.141009	0.200606	0.0713578	NA	0.134411	-0.424548	-0.745582	0.862879	NA	FALSE	FALSE	FALSE	FALSE	NA	0	0	0	31.8559	NA	-0.175667	0.0782138	-0.205825	-0.115513	NA	FALSE	FALSE	FALSE	FALSE	NA	0.126155	0.175873	0.161294	0.0989194	NA	0.211394	0.0504347	0.274816	0.246237	NA	507.4	507.4	507.4	507.4	NA	421.2	421.2	421.2	421.2	NA	647	232.6	194.8	721	NA	473.4	202.8	141.6	548.6	NA
chr20:39313690:A:G	FALSE	FALSE	-0.0122019	0.16239	0.457841	0.00235838	NA	0.111268	0.193809	0.109107	0.115373	NA	0.209497	0.43037	0.607796	0.203902	NA	0.0776255	0.131508	0.0793545	0.0827483	NA	0.209497	0.43037	0.607796	0.203902	NA	FALSE	FALSE	FALSE	FALSE	NA	0	0	9.26183	0	NA	0.224379	0.279846	0.152725	0.207543	NA	FALSE	FALSE	FALSE	FALSE	NA	0.100454	0.145707	0.10419	0.129565	NA	0.590396	0.49685	0.385983	0.442691	NA	440.8	440.8	440.8	440.8	NA	736	736	736	736	NA	682	417.2	267.8	269.2	NA	1315.8	810.8	494.2	512.8	NA
chr20:39313981:G:T	FALSE	FALSE	-0.0158059	0.269918	-0.0672818	0.150452	NA	0.0836791	0.0716767	0.100115	0.0657122	NA	-0.0792957	0.470207	0.360264	0.28996	NA	0.0974129	0.073351	0.0815449	0.0687104	NA	-0.0792957	0.470207	0.360264	0.28996	NA	FALSE	FALSE	FALSE	FALSE	NA	0	5.35626	0.519745	0.130242	NA	-0.0679536	0.198238	0.431347	0.138008	NA	FALSE	FALSE	FALSE	FALSE	NA	0.118232	0.087971	0.109656	0.0791329	NA	0.0488916	0.783413	2.897	0.501107	NA	904	904	904	904	NA	792.6	792.6	792.6	792.6	NA	1023.8	661.2	485.8	780.2	NA	875.2	665	574.4	754	NA
chr20:39314511:A:T	FALSE	FALSE	0.138723	-0.143217	0.0109631	0.101848	NA	0.129732	0.170621	0.162154	0.105449	NA	-0.0449926	-0.305358	-0.0259488	0.189555	NA	0.11177	0.112276	0.125641	0.0869267	NA	0.138723	-0.305358	-0.0259488	0.189555	NA	FALSE	FALSE	FALSE	FALSE	NA	0	0	0	0	NA	-0.190616	-0.153874	-0.0439002	0.0849822	NA	FALSE	FALSE	FALSE	FALSE	NA	0.143529	0.171204	0.173569	0.113482	NA	0.193871	0.13783	0.0290086	0.123984	NA	257.6	257.6	257.6	257.6	NA	519.4	519.4	519.4	519.4	NA	325.4	143.4	145.8	215.8	NA	577.4	255.2	287	463	NA
chr20:39314670:G:A	FALSE	FALSE	0.214438	0.674693	0.58955	0.442309	NA	0.0915952	0.113372	0.0896561	0.0834886	NA	0.0618669	0.533847	0.732217	0.27955	NA	0.0893461	0.129354	0.0819195	0.0807507	NA	0.214438	0.674693	0.732217	0.442309	NA	FALSE	FALSE	FALSE	FALSE	NA	0	4.10843	13.9367	2.46483	NA	-0.149509	-0.147575	0.14506	-0.162409	NA	FALSE	FALSE	FALSE	FALSE	NA	0.0962932	0.133725	0.111098	0.0935287	NA	0.262003	0.186189	0.315786	0.514778	NA	539.6	539.6	539.6	539.6	NA	560.2	560.2	560.2	560.2	NA	970.8	688.8	355.8	450.6	NA	911.2	645.2	409.8	416.2	NA
chr20:39314926:GA:G	FALSE	FALSE	0.0588039	-0.216715	-0.269743	0.139604	NA	0.167003	0.197317	0.256116	0.11884	NA	-0.229519	-0.394584	-0.0755324	0.223418	NA	0.241396	0.212401	0.282327	0.133207	NA	-0.229519	-0.394584	-0.269743	0.223418	NA	FALSE	FALSE	FALSE	FALSE	NA	0	0	0	0	NA	-0.318522	-0.141769	0.170062	0.0878168	NA	FALSE	FALSE	FALSE	FALSE	NA	0.206089	0.24029	0.35987	0.173879	NA	0.262075	0.074469	0.0630797	0.0721752	NA	199.8	199.8	199.8	199.8	NA	127.2	127.2	127.2	127.2	NA	238.2	102.2	93.8	171.4	NA	124.2	58.8	68.4	115.6	NA
chr20:39315589:C:CT	FALSE	FALSE	0.142882	-0.395318	0.025857	0.269789	NA	0.0776556	0.148499	0.0918596	0.0753433	NA	0.0456911	-0.350739	-0.041296	0.1901	NA	0.0938124	0.156961	0.0922695	0.0656841	NA	0.142882	-0.395318	-0.041296	0.269789	NA	FALSE	FALSE	FALSE	FALSE	NA	0	0	0	0	NA	-0.103661	0.0404449	-0.0666332	-0.0757061	NA	FALSE	FALSE	FALSE	FALSE	NA	0.0917557	0.158145	0.104657	0.0903916	NA	0.145294	0.0261251	0.105124	0.150021	NA	773.4	773.4	773.4	773.4	NA	787.4	787.4	787.4	787.4	NA	1323.4	449	346	567	NA	1250.4	479.4	335.4	547	NA
chr20:3931602:ATT:A	TRUE	TRUE	NA	2.15945	2.69001	2.15877	2.49415	NA	0.059469	0.115202	0.093792	0.0817164	NA	2.56088	2.78336	1.97307	2.67535	NA	0.0715515	0.171677	0.125424	0.10438	NA	2.56088	2.78336	2.15877	2.67535	NA	TRUE	TRUE	TRUE	TRUE	NA	282.898	114.474	111.414	198.792	NA	0.403049	0.143408	-0.164835	0.180398	NA	TRUE	FALSE	FALSE	FALSE	NA	0.145679	0.208931	0.200656	0.156365	NA	1.19326	0.100759	0.131811	0.181131	NA	485.6	428.4	336.6	485.6	NA	215	191.8	216.8	215	NA	1978	1360.67	1078	2297.2	NA	1158.6	664.5	602.4	1161.4
chr20:39318518:C:G	TRUE	FALSE	0.137712	0.902152	1.28101	0.496172	NA	0.113625	0.158651	0.0869548	0.0885005	NA	0.0783301	0.874846	0.994937	0.576197	NA	0.135961	0.148483	0.103789	0.103098	NA	0.137712	0.902152	1.28101	0.576197	NA	FALSE	FALSE	TRUE	FALSE	NA	0	3.95183	43.9295	3.21869	NA	-0.0616572	-0.0120258	-0.283728	0.0797843	NA	FALSE	FALSE	FALSE	FALSE	NA	0.145446	0.161602	0.134788	0.134452	NA	0.0325597	0.00674434	0.767172	0.0888273	NA	344.2	344.2	344.2	344.2	NA	291.6	291.6	291.6	291.6	NA	583	513.6	366.4	295.2	NA	478	426	255	266.6	NA
chr20:39318608:C:A	TRUE	FALSE	0.238781	0.690324	0.620116	1.14271	NA	0.124042	0.159736	0.0914851	0.167335	NA	0.16324	0.507293	0.376206	1.16778	NA	0.115014	0.121693	0.0780807	0.152049	NA	0.238781	0.690324	0.620116	1.16778	NA	FALSE	FALSE	FALSE	TRUE	NA	0	0.328065	6.43313	9.31733	NA	-0.0758784	-0.179262	-0.243245	0.018184	NA	FALSE	FALSE	FALSE	FALSE	NA	0.107391	0.141918	0.111473	0.210902	NA	0.0723832	0.254683	0.829183	0.00827564	NA	519.2	519.2	519.2	519.2	NA	827	827	827	827	NA	580.8	279.4	289.4	923.2	NA	889.4	384.6	390.4	1533.4	NA
chr20:39319185:C:T	TRUE	FALSE	0.322493	0.601846	1.10131	1.5758	NA	0.172279	1.32744	0.165118	0.127785	NA	0.551849	0.909534	1.13168	1.60963	NA	0.133906	0.181989	0.110207	0.0749862	NA	0.551849	0.909534	1.13168	1.60963	NA	FALSE	FALSE	TRUE	TRUE	NA	0	1.77022	19.5448	97.0202	NA	0.212919	0.809505	0.0263618	0.0386658	NA	FALSE	FALSE	FALSE	FALSE	NA	0.178933	0.915028	0.194179	0.145783	NA	0.158065	0.130036	0.016651	0.0314029	NA	110	110	110	110	NA	272.2	272.2	272.2	272.2	NA	215.6	155.8	105	204.4	NA	617	420.4	262	507	NA
chr20:39319840:G:T	TRUE	TRUE	0.556552	0.245172	1.40198	0.602984	NA	0.0699972	0.0983563	0.0682472	0.0609226	NA	0.244893	0.0615185	1.04955	0.36393	NA	0.0813323	0.286005	0.0666926	0.0664275	NA	0.556552	0.245172	1.40198	0.602984	NA	FALSE	FALSE	TRUE	FALSE	NA	10.2667	0	88.5813	17.9037	NA	-0.310709	-0.21301	-0.349673	-0.236759	NA	FALSE	FALSE	TRUE	FALSE	NA	0.0780045	0.140923	0.0809921	0.0725717	NA	2.58983	0.314418	3.60073	1.88646	NA	1123.4	1123.4	1123.4	1123.4	NA	1034.8	1034.8	1034.8	1034.8	NA	2551.8	1076.8	1297	1041.4	NA	1925.4	939	945.6	822.6	NA
chr20:39320751:G:A	FALSE	FALSE	0.0714146	0.162479	0.288216	-0.126732	NA	0.0753265	0.104283	0.0761849	0.0681039	NA	-0.0683351	0.14238	0.329975	-0.159621	NA	0.0833107	0.133219	0.0954842	0.0890098	NA	0.0714146	0.162479	0.329975	-0.159621	NA	FALSE	FALSE	FALSE	FALSE	NA	0	0	0	0	NA	-0.140311	-0.0288949	0.036425	-0.0349327	NA	FALSE	FALSE	FALSE	FALSE	NA	0.0906837	0.124235	0.10385	0.0951092	NA	0.260284	0.0241509	0.0494619	0.0478116	NA	868.2	868.2	868.2	868.2	NA	768.2	768.2	768.2	768.2	NA	1417	781	465	484.2	NA	1132	680.8	424.2	422.6	NA
chr20:39323061:T:G	FALSE	FALSE	0.160012	-0.0760728	0.0509314	-0.106366	NA	0.128596	0.207043	0.138447	0.109306	NA	0.111053	-0.788077	-0.120921	-0.0817043	NA	0.156161	0.231548	0.14732	0.108093	NA	0.160012	-0.788077	-0.120921	-0.106366	NA	FALSE	FALSE	FALSE	FALSE	NA	0	0	0	0	NA	-0.062352	-0.692741	-0.171593	0.0284076	NA	FALSE	FALSE	FALSE	FALSE	NA	0.147292	0.247079	0.181324	0.146581	NA	0.0325124	1.14148	0.18739	0.0217583	NA	310.8	310.8	310.8	310.8	NA	331.6	331.6	331.6	331.6	NA	536.8	228.6	141	175	NA	558.8	157.8	134.6	194	NA
chr20:39323304:A:G	TRUE	TRUE	-0.346045	-0.237723	1.40102	-0.257601	NA	0.0989844	0.171158	0.0742026	0.0851924	NA	-0.242526	-0.650307	1.98696	-0.396731	NA	0.135755	0.480814	0.0792569	0.0896261	NA	-0.346045	-0.650307	1.98696	-0.396731	NA	FALSE	FALSE	TRUE	FALSE	NA	0	0	133.508	0.552474	NA	0.0879429	-0.570818	0.585176	-0.136625	NA	FALSE	FALSE	TRUE	FALSE	NA	0.153062	0.397183	0.105031	0.119578	NA	0.0496646	0.288727	6.22605	0.244547	NA	540.4	540.4	540.4	540.4	NA	529.2	529.2	529.2	529.2	NA	661.2	386.4	629.6	276.2	NA	688.4	231.8	911	243	NA
chr20:39323367:A:G	FALSE	FALSE	-0.118261	0.165922	-0.0754909	-0.225206	NA	0.0737273	0.107764	0.0996044	0.069235	NA	-0.0966716	0.671433	-0.0625571	-0.197852	NA	0.0822058	0.0966006	0.0856788	0.0740609	NA	-0.118261	0.671433	-0.0754909	-0.225206	NA	FALSE	FALSE	FALSE	FALSE	NA	0	6.97295	0	0	NA	0.0180935	0.503435	0.0156777	0.0244646	NA	FALSE	FALSE	FALSE	FALSE	NA	0.0853676	0.0992322	0.113203	0.0857732	NA	0.0136628	4.70731	0.0169381	0.0343712	NA	1006	1006	1006	1006	NA	859.2	859.2	859.2	859.2	NA	1445	918.4	426.2	526.6	NA	1248.6	1104.6	361.4	456	NA
chr20:39323388:G:T	FALSE	FALSE	-0.0547079	0.148378	0.243316	-0.0172222	NA	0.0852077	0.118061	0.08689	0.0702004	NA	0.0883373	0.139188	0.134513	0.0169634	NA	0.0777237	0.0901627	0.0769193	0.0709882	NA	0.0883373	0.148378	0.243316	-0.0172222	NA	FALSE	FALSE	FALSE	FALSE	NA	0	0	0	0	NA	0.144318	0.00319863	-0.106536	0.0292165	NA	FALSE	FALSE	FALSE	FALSE	NA	0.103698	0.121517	0.103333	0.0774094	NA	0.212102	0.00213348	0.215264	0.049438	NA	1232.4	1232.4	1232.4	1232.4	NA	1221.2	1221.2	1221.2	1221.2	NA	1818.8	1070.2	643.2	746	NA	2014	1086.8	587.4	747.2	NA
chr20:39323868:C:T	FALSE	FALSE	-0.220163	-0.414223	-0.359343	-0.503062	NA	0.10968	0.172636	0.116448	0.107875	NA	-0.19329	-0.338926	-0.547595	-0.541614	NA	0.105129	0.195649	0.14013	0.0988885	NA	-0.220163	-0.414223	-0.547595	-0.541614	NA	FALSE	FALSE	FALSE	FALSE	NA	0	0	0	2.89765	NA	0.0332353	0.0659314	-0.191622	-0.0310325	NA	FALSE	FALSE	FALSE	FALSE	NA	0.131595	0.219465	0.14518	0.116944	NA	0.0170843	0.0323639	0.321501	0.0314029	NA	570.4	570.4	570.4	570.4	NA	488.2	488.2	488.2	488.2	NA	761.6	338.6	197.6	245.6	NA	662.8	301	146.4	203.6	NA
chr20:39325018:G:A	TRUE	TRUE	1.28891	2.3766	-0.121826	1.78463	NA	0.0756613	0.0787818	0.105623	0.0828536	NA	1.13909	2.21505	-0.186138	1.60173	NA	0.0757437	0.117493	0.270929	0.18373	NA	1.28891	2.3766	-0.186138	1.78463	NA	TRUE	TRUE	FALSE	TRUE	NA	59.8803	194.725	0	97.7114	NA	-0.151379	-0.182211	-0.0898251	-0.199547	NA	FALSE	FALSE	FALSE	TRUE	NA	0.0816135	0.0998626	0.129096	0.0757421	NA	0.384146	0.447392	0.118739	1.18747	NA	803.8	803.8	803.8	803.8	NA	591	591	591	591	NA	3057.4	3351.2	326.2	1679.8	NA	2000.8	2131.8	228.8	1076.2	NA
chr20:39325312:C:T	FALSE	FALSE	0.0193704	0.24124	0.0810462	0.364528	NA	0.147163	0.175577	0.14176	0.0970077	NA	-0.0990593	0.192121	0.130341	0.220901	NA	0.113125	0.20753	0.14344	0.0985063	NA	-0.0990593	0.24124	0.130341	0.364528	NA	FALSE	FALSE	FALSE	FALSE	NA	0	0	0	0	NA	-0.0994504	-0.0719532	0.0457334	-0.142815	NA	FALSE	FALSE	FALSE	FALSE	NA	0.146883	0.193014	0.18738	0.128462	NA	0.0637029	0.0410909	0.0316305	0.233738	NA	352.8	352.8	352.8	352.8	NA	352.8	352.8	352.8	352.8	NA	552.6	341.2	163.8	276.4	NA	509.8	331.6	168	252.4	NA
chr20:3934363:G:T	FALSE	FALSE	0.277047	-0.0358109	0.225453	-0.0128768	NA	0.13782	0.134736	0.188031	0.102643	NA	0.356579	0.121762	0.00423551	0.0468914	NA	0.11726	0.123537	0.146345	0.0890703	NA	0.356579	0.121762	0.225453	0.0468914	NA	FALSE	FALSE	FALSE	FALSE	NA	0	0	0	0	NA	0.0848814	0.159403	-0.189004	0.0600714	NA	FALSE	FALSE	FALSE	FALSE	NA	0.117822	0.137457	0.223116	0.122594	NA	0.0676691	0.215295	0.140494	0.069398	NA	336.4	336.4	336.4	336.4	NA	406	406	406	406	NA	469.8	199.8	223.6	259	NA	600.4	273.8	230.6	327.4	NA
chr20:3935438:T:C	FALSE	FALSE	NA	0.675378	0.37338	0.560322	0.363033	NA	0.0694286	0.153627	0.124375	0.105861	NA	0.782682	0.244412	0.57635	0.319942	NA	0.0808841	0.231406	0.183975	0.157579	NA	0.782682	0.37338	0.57635	0.363033	NA	FALSE	FALSE	FALSE	FALSE	NA	16.5544	0	0.0940176	0	NA	0.0902623	-0.191291	0.00988039	-0.0777533	NA	FALSE	FALSE	FALSE	FALSE	NA	0.157452	0.226484	0.205201	0.207804	NA	0.0773032	0.13597	0.00483736	0.0356129	NA	854	771.8	724	854	NA	419.4	378	321.6	419.4	NA	1242.6	494.333	763.2	927.8	NA	656.6	215.667	354.8	439.4
chr20:39388238:C:T	FALSE	FALSE	0.0854055	0.208482	0.0712098	0.0139361	NA	0.103073	0.240215	0.130954	0.170016	NA	0.095209	0.198052	0.101809	0.533272	NA	0.134951	0.27239	0.132586	0.217131	NA	0.095209	0.208482	0.101809	0.533272	NA	FALSE	FALSE	FALSE	FALSE	NA	0	0	0	0	NA	0.00189097	-0.0257961	0.131914	0.437058	NA	FALSE	FALSE	FALSE	FALSE	NA	0.122383	0.312948	0.174839	0.219946	NA	0.000735148	0.00692428	0.128472	0.647104	NA	2172	2172	2172	2172	NA	1759.4	1759.4	1759.4	1759.4	NA	1717	949	618.667	440.833	NA	1397	757.6	510	497.833	NA
chr20:393978:A:G	FALSE	FALSE	NA	-0.265509	0.2844	0.374754	-0.309534	NA	0.23458	0.378386	0.390743	0.259803	NA	-0.0866086	0.294779	0.176642	-0.0640338	NA	0.183	0.215939	0.307451	0.173598	NA	-0.265509	0.294779	0.374754	-0.309534	NA	FALSE	FALSE	FALSE	FALSE	NA	0	0	0	0	NA	0.180276	0.251369	-0.119567	0.273668	NA	FALSE	FALSE	FALSE	FALSE	NA	0.237051	0.348462	0.48371	0.267952	NA	0.11982	0.108071	0.028946	0.152886	NA	331.2	259.8	331.2	331.2	NA	526	435.2	526	526	NA	175	147.333	200.4	225	NA	319	252.667	278.4	388.6
chr20:3940115:TTGAG:T	FALSE	FALSE	NA	-0.0565117	0.318008	-0.649704	0.106194	NA	0.0931467	0.29063	0.15016	0.121193	NA	-0.285892	-0.465875	-0.154461	-0.0248587	NA	0.0950469	0.404309	0.160604	0.141784	NA	-0.285892	-0.465875	-0.649704	0.106194	NA	FALSE	FALSE	FALSE	FALSE	NA	0	0	0	0	NA	-0.23383	-0.840511	0.515687	-0.14465	NA	FALSE	FALSE	FALSE	FALSE	NA	0.173373	0.415767	0.211221	0.197534	NA	0.284865	0.616632	0.928442	0.0882078	NA	653.4	453.2	681.4	653.4	NA	615.8	346.2	545.6	615.8	NA	569.2	270.667	309	590.6	NA	462.4	121.333	347.4	512.8
chr20:3942178:A:C	FALSE	FALSE	NA	0.3273	-0.28902	0.187853	0.183822	NA	0.059395	0.246026	0.116365	0.098392	NA	0.113147	-0.114705	0.298125	0.130151	NA	0.0673851	0.216897	0.147083	0.0866971	NA	0.3273	-0.28902	0.298125	0.183822	NA	FALSE	FALSE	FALSE	FALSE	NA	2.36235	0	0	0	NA	-0.221363	0.208513	0.0942571	-0.0550124	NA	FALSE	FALSE	FALSE	FALSE	NA	0.131926	0.23232	0.1894	0.145282	NA	0.423097	0.149113	0.0654791	0.0360678	NA	1092.8	914.2	901	1092.8	NA	1031.4	749.4	741.8	1031.4	NA	1252.8	368.833	737.2	1044.4	NA	1016.4	340.167	637.4	958
chr20:39440829:G:A	FALSE	FALSE	NA	-0.14745	-0.268125	-0.0106793	0.00092016	NA	0.232879	0.300243	0.346549	0.179429	NA	-0.090899	-0.449128	-0.262173	-0.196241	NA	0.1927	0.360292	0.450871	0.21412	NA	-0.14745	-0.449128	-0.262173	-0.196241	NA	FALSE	FALSE	FALSE	FALSE	NA	0	0	0	0	NA	0.104897	0.0795637	-0.352182	-0.201404	NA	FALSE	FALSE	FALSE	FALSE	NA	0.282307	0.363807	0.421973	0.257181	NA	0.0457332	0.0239731	0.137687	0.101886	NA	365.6	390.2	365.6	365.6	NA	370.4	435.2	370.4	370.4	NA	197.6	159.667	174.6	290.6	NA	215.4	154	170.6	261.6
chr20:39441822:G:A	FALSE	FALSE	NA	-0.174529	0.808843	0.185757	0.431116	NA	0.0589538	0.109655	0.0838193	0.0847539	NA	-0.174318	0.819509	0.00144835	0.438299	NA	0.0581149	0.126118	0.0882344	0.0696197	NA	-0.174529	0.819509	0.185757	0.438299	NA	FALSE	FALSE	FALSE	FALSE	NA	0	7.39904	0	4.42988	NA	0.0026271	0.112526	-0.187231	0.0143863	NA	FALSE	FALSE	FALSE	FALSE	NA	0.0944038	0.105937	0.10855	0.111085	NA	0.00257039	0.19341	0.458928	0.0104047	NA	1684.2	1645.2	1316.2	1684.2	NA	1594	1635.2	1360.4	1594	NA	1363	1401.67	1073.4	1914.6	NA	1289	1409.33	984.8	1829.8
chr20:39494767:G:A	TRUE	TRUE	0.101825	0.953932	0.4401	0.642602	NA	0.195463	0.164003	0.230337	0.130905	NA	0.173136	1.12746	1.39887	0.937571	NA	0.226048	0.185746	0.213366	0.15597	NA	0.173136	1.12746	1.39887	0.937571	NA	FALSE	TRUE	TRUE	FALSE	NA	0	4.41092	5.77613	4.25302	NA	0.0958716	0.189895	0.991094	0.303432	NA	FALSE	FALSE	TRUE	FALSE	NA	0.272678	0.244783	0.329793	0.22175	NA	0.0254937	0.109696	1.58456	0.320915	NA	122	122	122	122	NA	69	69	69	69	NA	149	148.8	92.2	148.2	NA	91	92.4	103.4	103	NA
chr20:39494872:G:T	TRUE	FALSE	0.571525	0.986613	1.07101	1.11904	NA	0.215528	0.196665	0.194851	0.135314	NA	0.212975	1.02949	0.917521	0.66321	NA	0.21263	0.152374	0.198609	0.155426	NA	0.571525	1.02949	1.07101	1.11904	NA	FALSE	TRUE	TRUE	TRUE	NA	0	6.36734	2.93016	11.3908	NA	-0.330842	0.0888155	-0.142369	-0.448556	NA	FALSE	FALSE	FALSE	FALSE	NA	0.290757	0.266309	0.279264	0.243891	NA	0.143555	0.0354225	0.0701687	0.556206	NA	85.4	85.4	85.4	85.4	NA	103	103	103	103	NA	146.2	101.2	101.2	144.6	NA	137.4	127.8	109.6	126.6	NA
chr20:39495252:C:A	FALSE	FALSE	-0.267588	-0.426841	-0.236845	-0.250237	NA	0.119578	0.129568	0.167157	0.0973853	NA	-0.141016	-0.445724	-0.0435361	-0.347142	NA	0.357837	0.431449	0.507567	0.350852	NA	-0.267588	-0.445724	-0.236845	-0.347142	NA	FALSE	FALSE	FALSE	FALSE	NA	0	0	0	0	NA	0.0991399	-0.0489728	0.122422	-0.144704	NA	FALSE	FALSE	FALSE	FALSE	NA	0.267244	0.296609	0.310937	0.350642	NA	0.0273622	0.0146968	0.050016	0.0552246	NA	351.2	351.2	351.2	351.2	NA	36.6	36.6	36.6	36.6	NA	334.4	159.6	168	228.2	NA	37.8	15.8	20	22.8	NA
chr20:39495510:C:T	FALSE	FALSE	-0.114699	-0.223532	-0.212006	-0.80346	NA	0.371657	0.348007	0.457595	0.332939	NA	-0.303948	-0.907071	-0.147734	-1.0897	NA	0.378927	0.434208	0.351708	0.323429	NA	-0.303948	-0.907071	-0.212006	-1.0897	NA	FALSE	FALSE	FALSE	FALSE	NA	0	0	0	0	NA	-0.30699	-0.782885	0.0879519	-0.314528	NA	FALSE	FALSE	FALSE	FALSE	NA	0.727927	0.437457	0.471733	0.428314	NA	0.0315432	0.486372	0.0206514	0.120465	NA	44.6	44.6	44.6	44.6	NA	64	64	64	64	NA	48.2	23	21.6	20	NA	58	21.4	32.6	23.2	NA
chr20:39495588:G:A	FALSE	FALSE	0.0100967	0.241967	-0.234369	-0.257515	NA	0.110006	0.111507	0.163624	0.106706	NA	-0.225307	-0.0600068	-0.22556	-0.482612	NA	0.105606	0.131919	0.16345	0.0957721	NA	-0.225307	0.241967	-0.234369	-0.482612	NA	FALSE	FALSE	FALSE	FALSE	NA	0	0	0	1.84827	NA	-0.234929	-0.313812	-0.000828542	-0.222249	NA	FALSE	FALSE	FALSE	FALSE	NA	0.131047	0.15736	0.177871	0.12816	NA	0.360349	0.606635	0.00027634	0.496365	NA	341.6	341.6	341.6	341.6	NA	453.6	453.6	453.6	453.6	NA	395.2	247.6	164	220.4	NA	451.2	268.2	220.8	251	NA
chr20:39495656:C:T	TRUE	FALSE	-0.157548	-0.708879	0.978973	-0.845545	NA	0.10057	0.122243	0.116854	0.101767	NA	-0.226042	-0.894344	0.907273	-1.03272	NA	0.0943061	0.129066	0.0811562	0.107978	NA	-0.226042	-0.894344	0.978973	-1.03272	NA	FALSE	FALSE	FALSE	TRUE	NA	0	6.8921	23.8066	16.4647	NA	-0.0592344	-0.179677	-0.0501913	-0.182979	NA	FALSE	FALSE	FALSE	FALSE	NA	0.108582	0.124218	0.123399	0.117864	NA	0.0454587	0.320447	0.0521792	0.404285	NA	623.6	623.6	623.6	623.6	NA	613.8	613.8	613.8	613.8	NA	638.8	225.4	697.4	267	NA	605.2	196	650.8	231.2	NA
chr20:39495740:AGT:A	FALSE	FALSE	-0.390076	-0.860718	-0.451564	-0.783557	NA	0.107063	0.140683	0.164742	0.130737	NA	-0.22481	-0.790368	-0.768265	-0.868302	NA	0.123382	0.140363	0.19827	0.103913	NA	-0.390076	-0.860718	-0.768265	-0.868302	NA	FALSE	FALSE	FALSE	FALSE	NA	0	4.54187	0	11.7062	NA	0.157374	0.0739629	-0.329562	-0.0668768	NA	FALSE	FALSE	FALSE	FALSE	NA	0.13607	0.15211	0.157576	0.139979	NA	0.147304	0.0561383	0.718187	0.0669723	NA	452.2	452.2	452.2	452.2	NA	401.2	401.2	401.2	401.2	NA	398.6	151.2	185.4	202.8	NA	394.6	141	131	170.4	NA
chr20:39495849:C:G	FALSE	FALSE	-0.034867	0.369907	-0.26757	0.0361381	NA	0.0798085	0.0777152	0.116056	0.0753766	NA	-0.0179289	0.370642	-0.15194	0.0753768	NA	0.0855379	0.0861255	0.124171	0.0795462	NA	-0.034867	0.370642	-0.26757	0.0753768	NA	FALSE	FALSE	FALSE	FALSE	NA	0	1.23074	0	0	NA	0.0163453	0.00160209	0.114312	0.0389286	NA	FALSE	FALSE	FALSE	FALSE	NA	0.0929621	0.103485	0.14701	0.109583	NA	0.0110586	0.000984027	0.122763	0.0449191	NA	807.4	807.4	807.4	807.4	NA	627.8	627.8	627.8	627.8	NA	910	625.6	380.2	645.2	NA	714.6	497	319	514.8	NA
chr20:39496747:G:A	FALSE	FALSE	0.170847	0.0254639	-0.0401743	0.132912	NA	0.101969	0.0761096	0.0966186	0.0578709	NA	0.245412	0.192012	0.0166863	0.233036	NA	0.0747358	0.0834585	0.119561	0.0628823	NA	0.245412	0.192012	-0.0401743	0.233036	NA	FALSE	FALSE	FALSE	FALSE	NA	0	0	0	0	NA	0.0883347	0.163386	0.051934	0.100102	NA	FALSE	FALSE	FALSE	FALSE	NA	0.105496	0.0929695	0.119942	0.077788	NA	0.0854058	0.469032	0.056454	0.288254	NA	986.6	986.6	986.6	986.6	NA	671.8	671.8	671.8	671.8	NA	1288.8	616.2	544.6	844.6	NA	919.2	461.8	383.8	613.4	NA
chr20:39497686:G:T	TRUE	TRUE	1.36949	2.43427	4.6085	2.73958	NA	0.0911838	0.0672574	0.101297	0.0741139	NA	1.01106	1.59498	2.88702	2.40258	NA	0.0745426	0.0721151	0.0902254	0.066397	NA	1.36949	2.43427	4.6085	2.73958	NA	TRUE	TRUE	TRUE	TRUE	NA	45.7764	281.629	302.404	293.888	NA	-0.3532	-0.844293	-1.72577	-0.340578	NA	TRUE	TRUE	TRUE	TRUE	NA	0.0742418	0.0712458	0.0633193	0.0546789	NA	4.0876	29.5551	160.092	7.7445	NA	782.8	782.8	782.8	782.8	NA	697.6	697.6	697.6	697.6	NA	2316.2	2575.8	10837.2	4083.2	NA	1611.4	1261.2	2903.6	2859.8	NA
chr20:39516011:T:C	TRUE	FALSE	NA	2.61726	1.30459	0.480036	1.33518	NA	0.0616082	0.161939	0.176159	0.0935967	NA	2.40188	1.12357	0.205089	0.950938	NA	0.0635798	0.170716	0.191531	0.140031	NA	2.61726	1.30459	0.480036	1.33518	NA	TRUE	TRUE	FALSE	TRUE	NA	302.228	9.71435	0	40.3591	NA	-0.2099	-0.168957	-0.29388	-0.401284	NA	FALSE	FALSE	FALSE	FALSE	NA	0.285029	0.219957	0.223308	0.248901	NA	0.108513	0.118066	0.28039	0.332945	NA	419.2	423.6	363.2	419.2	NA	404.6	295.8	330.6	404.6	NA	2356.4	507.167	364.8	901.6	NA	1954.8	313.5	276.6	674.8
chr20:39516769:T:C	FALSE	FALSE	NA	0.0338302	0.229373	0.256978	-0.388263	NA	0.129011	0.222373	0.149411	0.179922	NA	0.161454	-0.118473	-0.106424	-0.301447	NA	0.118342	0.277982	0.23144	0.231207	NA	0.161454	0.229373	0.256978	-0.388263	NA	FALSE	FALSE	FALSE	FALSE	NA	0	0	0	0	NA	0.143223	-0.462928	-0.435821	0.0445142	NA	FALSE	FALSE	FALSE	FALSE	NA	0.244758	0.253127	0.240664	0.286068	NA	0.0797787	0.50592	0.5042	0.0126145	NA	492.6	403.2	369.2	492.6	NA	395.6	336.6	375.4	395.6	NA	457.2	229.667	315.2	317.6	NA	405.6	149.833	247.6	271
chr20:39517963:G:T	TRUE	FALSE	NA	1.23179	1.62093	0.672209	0.609901	NA	0.0637858	0.138839	0.164161	0.104192	NA	1.16517	1.36257	0.816084	0.82725	NA	0.132091	0.107413	0.102705	0.0777297	NA	1.23179	1.62093	0.816084	0.82725	NA	TRUE	TRUE	FALSE	FALSE	NA	77.2813	30.7577	9.63086	20.6401	NA	-0.0803682	-0.196138	0.153859	0.215139	NA	FALSE	FALSE	FALSE	FALSE	NA	0.127109	0.165895	0.201749	0.141425	NA	0.0880214	0.230882	0.11808	0.29707	NA	578.2	567.8	539.8	578.2	NA	928.2	893.4	810.6	928.2	NA	1238	842.5	619.8	742.8	NA	1890.8	1131.33	1040.2	1401
chr20:39518191:C:T	FALSE	FALSE	NA	-0.156317	1.36458	1.58433	0.336574	NA	0.218191	0.340181	0.767464	0.27572	NA	0.344242	1.14709	0.50934	0.272932	NA	0.211376	0.343541	0.318806	0.30843	NA	0.344242	1.36458	1.58433	0.336574	NA	FALSE	FALSE	FALSE	FALSE	NA	0	0	0	0	NA	0.513032	-0.401628	-0.740375	-0.0515801	NA	FALSE	FALSE	FALSE	FALSE	NA	0.363585	0.575847	0.492489	0.413875	NA	0.308486	0.103184	0.35373	0.00991812	NA	116	97	74.6	116	NA	91	103.6	115.8	91	NA	96.4	123	159.2	126.4	NA	105.6	107.833	118.8	94.2
chr20:39518426:T:C	FALSE	FALSE	NA	-0.439894	0.599328	-1.26949	-0.0132147	NA	0.119436	0.280533	0.332834	0.19655	NA	-0.535719	0.523622	-0.967522	-0.0530722	NA	0.135637	0.266707	0.248118	0.17532	NA	-0.535719	0.599328	-1.26949	-0.0530722	NA	FALSE	FALSE	FALSE	FALSE	NA	0	0	0	0	NA	-0.096443	0.19495	0.350006	-0.0139813	NA	FALSE	FALSE	FALSE	FALSE	NA	0.214372	0.284152	0.336577	0.241569	NA	0.0562134	0.100747	0.189091	0.00395261	NA	377	313	317.2	377	NA	381	288.8	326	381	NA	253.6	227.5	92.2	318.2	NA	241.4	200.5	118.6	312.6
chr20:39519806:A:T	FALSE	FALSE	NA	-0.30788	-0.60705	-0.12366	-0.611381	NA	0.0781822	0.173812	0.105635	0.114766	NA	-0.574681	-0.196358	-0.176593	-0.766979	NA	0.0722982	0.126726	0.107921	0.128583	NA	-0.574681	-0.60705	-0.176593	-0.766979	NA	FALSE	FALSE	FALSE	FALSE	NA	9.64078	0	0	3.52691	NA	-0.25271	0.244572	-0.0512711	-0.153089	NA	FALSE	FALSE	FALSE	FALSE	NA	0.112416	0.123352	0.152612	0.141571	NA	0.76276	0.592537	0.0401101	0.163118	NA	1968.8	2124.6	1798.8	1968.8	NA	2160.6	2108	1812	2160.6	NA	1455	695.167	1188	1103.8	NA	1327.4	884.333	1156.2	1086.8
chr20:3952221:G:A	FALSE	FALSE	NA	0.137888	0.358746	0.118512	0.201852	NA	0.0931674	0.428217	0.179539	0.148972	NA	0.11615	0.075315	0.053143	0.20053	NA	0.0779009	0.718529	0.138305	0.110156	NA	0.137888	0.358746	0.118512	0.201852	NA	FALSE	FALSE	FALSE	FALSE	NA	0	0	0	0	NA	-0.0271825	0.426791	-0.063197	0.00686953	NA	FALSE	FALSE	FALSE	FALSE	NA	0.160899	0.425176	0.199231	0.200416	NA	0.0177155	0.17683	0.0375902	0.00219427	NA	517.6	254.6	428.2	517.6	NA	665.8	282.8	602.2	665.8	NA	517.4	154.667	330.6	504.8	NA	660.8	145.5	446.4	649.4
chr20:39536791:C:A	FALSE	FALSE	NA	-0.117385	0.0830352	0.262554	-0.0549751	NA	0.145506	0.191025	0.244909	0.157343	NA	-0.130917	0.448952	-0.0581315	0.00510398	NA	0.191578	0.279637	0.272858	0.216642	NA	-0.130917	0.448952	0.262554	-0.0549751	NA	FALSE	FALSE	FALSE	FALSE	NA	0	0	0	0	NA	-0.0240025	0.31013	-0.271176	0.0166799	NA	FALSE	FALSE	FALSE	FALSE	NA	0.200522	0.31825	0.287527	0.256029	NA	0.0118248	0.168793	0.164466	0.00542011	NA	806.2	609.4	806.2	806.2	NA	486.6	387	486.6	486.6	NA	451.4	318.167	420	616.8	NA	284.2	258.833	230.8	385.8
chr20:3959338:A:T	FALSE	FALSE	NA	0.0334636	0.535066	0.412196	-0.028941	NA	0.114417	0.271538	0.180913	0.154445	NA	0.28895	0.754181	0.271447	0.0488808	NA	0.124188	0.374795	0.193056	0.198983	NA	0.28895	0.754181	0.412196	0.0488808	NA	FALSE	FALSE	FALSE	FALSE	NA	0	0	0	0	NA	0.284852	-0.0368515	-0.0865455	0.0929897	NA	FALSE	FALSE	FALSE	FALSE	NA	0.232017	0.41304	0.274141	0.245453	NA	0.242588	0.00849968	0.0373204	0.03607	NA	477	248.4	373.6	477	NA	266.8	114.2	197.6	266.8	NA	443.8	179.333	360.6	392.8	NA	296.4	92.3333	172.2	236.6
chr20:39640060:G:A	FALSE	FALSE	0.192287	-0.137388	-0.0857363	0.275781	NA	0.213646	0.353588	0.1764	0.577198	NA	-0.0294394	-0.315137	-0.279793	0.0820755	NA	0.139266	0.311727	0.138719	0.333114	NA	0.192287	-0.315137	-0.279793	0.275781	NA	FALSE	FALSE	FALSE	FALSE	NA	0	0	0	0	NA	-0.188992	-0.199744	-0.190265	-0.0185479	NA	FALSE	FALSE	FALSE	FALSE	NA	0.19084	0.330004	0.183441	0.483005	NA	0.121356	0.067994	0.209872	0.00353489	NA	243.6	243.6	243.6	243.6	NA	471.6	471.6	471.6	471.6	NA	361.6	148.6	131.8	331.8	NA	592.4	265	221.2	494.8	NA
chr20:3965054:G:A	FALSE	FALSE	NA	-0.0870703	0.489726	0.137105	0.325075	NA	0.0941928	0.244367	0.156438	0.136986	NA	0.209247	0.342668	0.509175	0.301711	NA	0.100482	0.237851	0.170023	0.14815	NA	0.209247	0.489726	0.509175	0.325075	NA	FALSE	FALSE	FALSE	FALSE	NA	0	0	0	0	NA	0.300094	0.0750487	0.395831	-0.0163739	NA	FALSE	FALSE	FALSE	FALSE	NA	0.18093	0.27971	0.265005	0.216346	NA	0.414408	0.0302729	0.34982	0.00536447	NA	589.2	509.8	477.2	589.2	NA	401	443	361.8	401	NA	507.2	345.167	371	625	NA	423	270.833	372.6	421.8
chr20:39656342:A:G	FALSE	FALSE	0.453626	0.112405	0.0322266	0.255175	NA	0.098282	0.209318	0.154991	0.189131	NA	0.505737	0.13096	0.0601958	0.739646	NA	0.106875	0.213151	0.108115	0.156261	NA	0.505737	0.13096	0.0601958	0.739646	NA	FALSE	FALSE	FALSE	FALSE	NA	1.17921	0	0	1.1821	NA	0.0424764	-0.00198656	-0.0477301	0.428893	NA	FALSE	FALSE	FALSE	FALSE	NA	0.111869	0.161951	0.162286	0.186872	NA	0.0320422	0.00127796	0.0375816	0.870477	NA	1895	1895	1895	1895	NA	2277	2277	2277	2277	NA	1931	769.4	522.833	465.167	NA	2406.4	919.8	642	757.833	NA
chr20:39660687:A:C	FALSE	FALSE	0.0333284	-0.181134	0.0331046	0.706193	NA	0.11084	0.304005	0.120032	0.229847	NA	0.135255	0.126342	0.00260015	0.369458	NA	0.13438	0.32637	0.182747	0.251642	NA	0.135255	-0.181134	0.0331046	0.706193	NA	FALSE	FALSE	FALSE	FALSE	NA	0	0	0	0	NA	0.0958745	0.295723	-0.0826631	-0.226402	NA	FALSE	FALSE	FALSE	FALSE	NA	0.135155	0.231164	0.171108	0.184973	NA	0.0732163	0.216495	0.0686809	0.267722	NA	1357.8	1357.8	1357.8	1357.8	NA	1006	1006	1006	1006	NA	1035.6	442.8	375.333	443.5	NA	826.4	413.4	272.333	260	NA
chr20:39665750:A:G	FALSE	FALSE	0.147687	-0.147552	-0.097425	-0.647865	NA	0.140264	0.36071	0.178	0.324787	NA	-0.0372717	-0.0392704	-0.0403836	-0.469199	NA	0.159616	0.379749	0.226509	0.402758	NA	0.147687	-0.147552	-0.097425	-0.647865	NA	FALSE	FALSE	FALSE	FALSE	NA	0	0	0	0	NA	-0.197718	0.0847246	0.122115	0.2544	NA	FALSE	FALSE	FALSE	FALSE	NA	0.167373	0.42478	0.224918	0.299362	NA	0.168993	0.017902	0.0809919	0.151747	NA	1172.2	1172.2	1172.2	1172.2	NA	956.6	956.6	956.6	956.6	NA	968.2	405.8	295.167	147.167	NA	693	336	250.833	148.833	NA
chr20:39672618:T:A	FALSE	FALSE	0.247732	-0.205137	0.719272	0.238773	NA	0.0869264	0.163496	0.091111	0.175046	NA	0.0867843	-0.0135896	0.398929	-0.456732	NA	0.0968814	0.203051	0.111262	0.169766	NA	0.247732	-0.205137	0.719272	-0.456732	NA	FALSE	FALSE	FALSE	FALSE	NA	0	0	10.0613	0	NA	-0.165304	0.160241	-0.322535	-0.651744	NA	FALSE	FALSE	FALSE	FALSE	NA	0.0672816	0.172574	0.113006	0.149157	NA	0.751816	0.129619	1.39264	3.52232	NA	4092	4092	4092	4092	NA	3818.6	3818.6	3818.6	3818.6	NA	3624	1340.6	1822.33	951.833	NA	3018	1438.2	1353.33	561.167	NA
chr20:39685581:A:C	FALSE	FALSE	-0.0877782	0.36526	-0.0245115	0.204591	NA	0.162433	0.200728	0.169899	0.165389	NA	-0.111898	-0.0690737	0.0619609	0.206346	NA	0.136727	0.185661	0.17786	0.182595	NA	-0.111898	0.36526	0.0619609	0.206346	NA	FALSE	FALSE	FALSE	FALSE	NA	0	0	0	0	NA	-0.0117718	-0.153682	0.0718786	-0.0112293	NA	FALSE	FALSE	FALSE	FALSE	NA	0.147795	0.205018	0.206123	0.180323	NA	0.00264676	0.0768736	0.0327741	0.00441789	NA	567	567	567	567	NA	624.8	624.8	624.8	624.8	NA	860	1080.12	397.2	615.8	NA	935.2	892.375	465.2	676.4	NA
chr20:39690342:T:C	FALSE	FALSE	-0.267525	-0.690116	-0.506807	-0.178263	NA	0.188014	0.47391	0.261279	0.379272	NA	-0.51663	-0.591355	-0.325811	-0.637326	NA	0.217381	0.490366	0.186637	0.722058	NA	-0.51663	-0.690116	-0.506807	-0.637326	NA	FALSE	FALSE	FALSE	FALSE	NA	0	0	0	0	NA	-0.260463	0.137788	0.252843	-0.319722	NA	FALSE	FALSE	FALSE	FALSE	NA	0.222089	0.443516	0.270679	0.43753	NA	0.166684	0.0304123	0.177496	0.12272	NA	885.6	885.6	885.6	885.6	NA	731.6	731.6	731.6	731.6	NA	547.2	200.6	169.167	155.333	NA	381.4	186.8	157.167	90.1667	NA
chr20:39705546:T:C	FALSE	FALSE	0.0306918	0.0779935	0.426491	0.191033	NA	0.116702	0.330364	0.128125	0.213261	NA	0.0944725	0.00156551	0.57364	0.152751	NA	0.122401	0.282472	0.105746	0.225328	NA	0.0944725	0.0779935	0.57364	0.191033	NA	FALSE	FALSE	FALSE	FALSE	NA	0	0	2.76228	0	NA	0.0590143	-0.0204749	0.159635	-0.166167	NA	FALSE	FALSE	FALSE	FALSE	NA	0.114596	0.381039	0.145482	0.245468	NA	0.0475933	0.00403157	0.227572	0.109767	NA	1616.4	1616.4	1616.4	1616.4	NA	1873	1873	1873	1873	NA	1235.6	621.2	585.833	382.667	NA	1487.6	692.8	750.667	423	NA
chr20:39709255:T:C	FALSE	FALSE	-0.140681	0.106496	-0.244494	-0.206792	NA	0.183656	0.492084	0.201987	0.346824	NA	-0.258139	-0.562547	-0.110957	-0.148598	NA	0.147061	0.440421	0.169605	0.408348	NA	-0.258139	-0.562547	-0.244494	-0.206792	NA	FALSE	FALSE	FALSE	FALSE	NA	0	0	0	0	NA	-0.100851	-0.465374	0.0896499	0.249662	NA	FALSE	FALSE	FALSE	FALSE	NA	0.198094	0.485659	0.194731	0.202677	NA	0.0468852	0.136052	0.0650839	0.270463	NA	757.2	757.2	757.2	757.2	NA	943	943	943	943	NA	513.4	295	174.167	134.333	NA	586.4	238.6	236.167	179	NA
chr20:39713869:G:A	FALSE	FALSE	-0.072169	-0.304406	-0.112229	0.962572	NA	0.292882	1.15091	0.314085	0.441086	NA	0.0658246	1.66938	1.17777	1.36412	NA	0.373094	0.522072	0.289117	0.532648	NA	-0.072169	1.66938	1.17777	1.36412	NA	FALSE	FALSE	FALSE	FALSE	NA	0	0	0	0	NA	0.143411	2.46271	1.13212	0.673146	NA	FALSE	FALSE	FALSE	FALSE	NA	0.395616	1.02741	0.391246	0.446663	NA	0.0302167	0.777232	1.43551	0.382966	NA	268.4	268.4	268.4	268.4	NA	140.8	140.8	140.8	140.8	NA	189	86.2	67.1667	103.333	NA	110.4	168.2	85.8333	71	NA
chr20:39718898:C:T	FALSE	FALSE	0.405956	-0.0102947	0.135397	-0.0354081	NA	0.148485	0.493628	0.20362	0.405349	NA	0.219009	-0.285461	0.615695	0.0941288	NA	0.150116	0.501996	0.192174	0.343738	NA	0.405956	-0.285461	0.615695	0.0941288	NA	FALSE	FALSE	FALSE	FALSE	NA	0	0	0	0	NA	-0.192947	-0.39536	0.475952	-0.0328609	NA	FALSE	FALSE	FALSE	FALSE	NA	0.161985	0.630032	0.272445	0.403275	NA	0.171468	0.0743029	0.513188	0.00922109	NA	685.2	685.2	685.2	685.2	NA	834.4	834.4	834.4	834.4	NA	677.2	260.2	201.333	129.333	NA	724.6	260.4	346.833	186.167	NA
chr20:39719202:A:G	TRUE	TRUE	0.853031	3.02349	1.4683	1.96247	NA	0.108481	0.138634	0.0794964	0.099169	NA	-0.0759091	0.705569	-0.224318	0.426135	NA	0.0917334	0.174648	0.147436	0.165463	NA	0.853031	3.02349	1.4683	1.96247	NA	FALSE	TRUE	TRUE	TRUE	NA	9.95355	100.247	70.9703	81.9592	NA	-0.922405	-2.33045	-1.71284	-1.5428	NA	FALSE	TRUE	TRUE	TRUE	NA	0.1204	0.120692	0.129098	0.151992	NA	11.5647	79.161	37.1883	21.3783	NA	2996.4	2996.4	2996.4	2996.4	NA	3082.4	3082.4	3082.4	3082.4	NA	4033.8	9097.2	2240.67	2338.83	NA	2170	1894.2	712.833	847.333	NA
chr20:39724018:A:AT	FALSE	FALSE	0.0256431	-0.0598294	0.437183	0.574556	NA	0.128911	0.356904	0.136585	0.196876	NA	-0.0538649	0.0333803	0.245008	-0.0872201	NA	0.14593	0.310344	0.144602	0.329424	NA	-0.0538649	-0.0598294	0.437183	0.574556	NA	FALSE	FALSE	FALSE	FALSE	NA	0	0	0	0	NA	-0.0845015	0.159421	-0.269437	-0.816256	NA	FALSE	FALSE	FALSE	FALSE	NA	0.156913	0.297131	0.136833	0.258189	NA	0.0504617	0.0597596	0.646992	1.71708	NA	1251.4	1251.4	1251.4	1251.4	NA	1060.2	1060.2	1060.2	1060.2	NA	939.4	465.4	455.5	369.5	NA	765.8	411.2	338.833	189.667	NA
chr20:39724338:T:C	FALSE	FALSE	0.105854	-0.240413	-0.295814	-0.267476	NA	0.119937	0.299483	0.173377	0.3034	NA	0.115877	0.0785836	-0.120354	-0.193624	NA	0.145543	0.282639	0.131726	0.284521	NA	0.115877	-0.240413	-0.295814	-0.267476	NA	FALSE	FALSE	FALSE	FALSE	NA	0	0	0	0	NA	-0.000536243	0.330813	0.191106	0.115747	NA	FALSE	FALSE	FALSE	FALSE	NA	0.122608	0.246681	0.151448	0.274898	NA	0.000200365	0.236702	0.287938	0.0574488	NA	1597	1597	1597	1597	NA	1394.6	1394.6	1394.6	1394.6	NA	1277	520.6	353.333	270.667	NA	1128.4	558.2	347.333	232	NA
chr20:39734003:C:A	FALSE	FALSE	-0.0179855	0.29156	0.607022	0.825484	NA	0.138075	0.143425	0.0945064	0.089692	NA	-0.056236	0.122676	0.556341	0.815478	NA	0.0935203	0.147205	0.085044	0.0732888	NA	-0.056236	0.29156	0.607022	0.825484	NA	FALSE	FALSE	FALSE	FALSE	NA	0	0	5.74991	23.5662	NA	-0.0190743	-0.178674	-0.0496854	-0.00729788	NA	FALSE	FALSE	FALSE	FALSE	NA	0.117706	0.15833	0.108953	0.0884938	NA	0.00990237	0.193264	0.0674037	0.00883932	NA	490.2	490.2	490.2	490.2	NA	574.2	574.2	574.2	574.2	NA	759.2	490.4	329.8	534.4	NA	860.4	482.4	371.2	619.2	NA
chr20:39742944:T:C	FALSE	FALSE	-0.273083	-0.908488	-0.323657	-0.496192	NA	0.129737	0.388652	0.120551	0.191331	NA	-0.230112	-0.0695216	-0.139295	-0.43302	NA	0.104078	0.230943	0.096359	0.259263	NA	-0.273083	-0.908488	-0.323657	-0.496192	NA	FALSE	FALSE	FALSE	FALSE	NA	0	0	0	0	NA	0.0541002	0.962717	0.147271	0.0884018	NA	FALSE	FALSE	FALSE	FALSE	NA	0.143626	0.416372	0.104018	0.246737	NA	0.0317947	0.714163	0.351496	0.0469291	NA	2693.6	2693.6	2693.6	2693.6	NA	2913	2913	2913	2913	NA	1669	565.2	579.5	379.667	NA	1853.8	1023.2	716	435.667	NA
chr20:39744650:A:G	FALSE	FALSE	-0.227738	0.282549	-0.234843	-0.57814	NA	0.217761	0.578218	0.381376	0.678656	NA	-0.143296	-1.11937	-0.0630021	-0.027204	NA	0.263839	1.13926	0.209234	0.442572	NA	-0.227738	-1.11937	-0.234843	-0.57814	NA	FALSE	FALSE	FALSE	FALSE	NA	0	0	0	0	NA	0.0276436	-1.73681	0.276273	0.749739	NA	FALSE	FALSE	FALSE	FALSE	NA	0.303949	0.812429	0.386081	0.62955	NA	0.0065748	0.594398	0.118185	0.254788	NA	446	446	446	446	NA	496.2	496.2	496.2	496.2	NA	281.2	195	101.5	66.5	NA	338.6	83.4	128.5	89.8333	NA
chr20:39746226:C:T	FALSE	FALSE	0.0239646	0.56004	-0.108495	-0.233835	NA	0.111053	0.100665	0.165328	0.109308	NA	-0.110137	0.00958932	-0.209798	-0.492309	NA	0.101271	0.119996	0.143102	0.106345	NA	-0.110137	0.56004	-0.209798	-0.492309	NA	FALSE	FALSE	FALSE	FALSE	NA	0	3.09562	0	0.953715	NA	-0.130627	-0.55477	-0.0870438	-0.255345	NA	FALSE	FALSE	FALSE	FALSE	NA	0.124239	0.124995	0.167543	0.149653	NA	0.12524	3.65783	0.0715394	0.480885	NA	405.8	405.8	405.8	405.8	NA	409.4	409.4	409.4	409.4	NA	476.2	363.4	212.2	267.8	NA	437	250.6	197.8	224.4	NA
chr20:39746403:A:G	FALSE	FALSE	0.0251757	-0.11304	0.137039	-0.553711	NA	0.102558	0.226909	0.112596	0.272144	NA	0.188675	0.166911	0.897851	-0.539457	NA	0.100515	0.253989	0.106323	0.27311	NA	0.188675	0.166911	0.897851	-0.553711	NA	FALSE	FALSE	FALSE	FALSE	NA	0	0	12.0414	0	NA	0.164617	0.251394	0.775536	0.0810122	NA	FALSE	FALSE	FALSE	FALSE	NA	0.100183	0.211172	0.0920698	0.236706	NA	0.310944	0.191894	14.5615	0.044446	NA	2129.6	2129.6	2129.6	2129.6	NA	1787.4	1787.4	1787.4	1787.4	NA	1618.2	737.6	632.667	301	NA	1512.6	751.6	901.5	250.833	NA
chr20:39754472:C:G	FALSE	FALSE	-0.248543	-1.03028	-0.389523	-0.569389	NA	0.18818	0.618003	0.194024	1.16085	NA	-0.19995	-0.355339	-0.229901	-0.211902	NA	0.147237	0.35883	0.129362	0.328121	NA	-0.248543	-1.03028	-0.389523	-0.569389	NA	FALSE	FALSE	FALSE	FALSE	NA	0	0	0	0	NA	0.0583546	0.670708	0.239658	1.24942	NA	FALSE	FALSE	FALSE	FALSE	NA	0.143276	0.811454	0.177608	1.05301	NA	0.0355721	0.107977	0.322739	0.253392	NA	1109.4	1109.4	1109.4	1109.4	NA	2134.8	2134.8	2134.8	2134.8	NA	686.8	214.6	227.833	161.167	NA	1373.8	589.2	492	361.5	NA
chr20:39754695:C:G	FALSE	FALSE	0.400848	0.7966	0.407837	0.431724	NA	0.196881	0.468084	0.213706	0.440165	NA	0.677773	0.566603	0.365847	-0.0108677	NA	0.20727	0.430127	0.209394	1.80779	NA	0.677773	0.7966	0.407837	0.431724	NA	FALSE	FALSE	FALSE	FALSE	NA	0	0	0	0	NA	0.267107	-0.0781115	0.0437182	-0.593503	NA	FALSE	FALSE	FALSE	FALSE	NA	0.237991	0.503629	0.262492	0.843275	NA	0.15349	0.0135543	0.0193675	0.116766	NA	432.2	432.2	432.2	432.2	NA	406.8	406.8	406.8	406.8	NA	424.2	276.4	155	122.167	NA	479.8	228	142	83	NA
chr20:39755154:G:A	FALSE	FALSE	-0.338521	NA	-0.00643855	0.324424	NA	0.645834	NA	0.786787	1.96386	NA	0.075301	NA	-0.512189	0.258299	NA	0.611978	NA	1.19598	1.78967	NA	-0.338521	NA	-0.512189	0.324424	NA	FALSE	NA	FALSE	FALSE	NA	0	NA	0	0	NA	0.202188	NA	-1.58324	1.66048	NA	FALSE	NA	FALSE	FALSE	NA	0.685168	NA	0.867791	1.45146	NA	0.0241025	NA	0.557407	0.239649	NA	54.6	NA	54.6	54.6	NA	58.8	NA	58.8	58.8	NA	32.6	NA	14.3333	12.6667	NA	45.4	NA	11	11	NA
chr20:39755744:A:G	FALSE	FALSE	NA	0.182173	-0.019645	-0.660367	0.110659	NA	0.28851	0.320642	2.1043	0.229016	NA	-0.100667	0.511825	-0.0740868	0.0572564	NA	0.557225	0.31781	0.388981	0.251006	NA	0.182173	0.511825	-0.660367	0.110659	NA	FALSE	FALSE	FALSE	FALSE	NA	0	0	0	0	NA	-0.383043	0.447477	1.77129	-0.0832721	NA	FALSE	FALSE	FALSE	FALSE	NA	0.424569	0.429837	1.38789	0.309771	NA	0.154237	0.187382	0.269677	0.0250309	NA	233.6	269.4	233.6	233.6	NA	257.8	207.2	257.8	257.8	NA	159	126.5	87.6	193.2	NA	161.8	145.5	109.6	216
chr20:39760448:C:G	FALSE	FALSE	0.188805	0.732252	-0.119873	0.946471	NA	0.0847379	0.196338	0.0971926	0.128958	NA	0.291026	0.635564	0.0597372	0.859959	NA	0.0963413	0.176769	0.0977738	0.134043	NA	0.291026	0.732252	-0.119873	0.946471	NA	FALSE	FALSE	FALSE	FALSE	NA	0	0	0	8.19446	NA	0.0970617	-0.0760689	0.166556	-0.112457	NA	FALSE	FALSE	FALSE	FALSE	NA	0.105223	0.172819	0.115511	0.125784	NA	0.11044	0.0474951	0.363867	0.163833	NA	3284.2	3284.2	3284.2	3284.2	NA	3248.4	3248.4	3248.4	3248.4	NA	2776.2	2043	813.833	1236.33	NA	2964.8	1861.8	917.833	1180	NA
chr20:39760956:C:G	FALSE	FALSE	NA	0.32264	0.180468	-0.850954	0.278745	NA	0.118945	0.140895	0.261213	0.138831	NA	0.416393	0.222171	-0.34299	0.417994	NA	0.0893816	0.127779	0.202365	0.0788064	NA	0.416393	0.222171	-0.850954	0.417994	NA	FALSE	FALSE	FALSE	FALSE	NA	0.403338	0	0	1.85219	NA	0.108207	0.121657	0.513768	0.170379	NA	FALSE	FALSE	FALSE	FALSE	NA	0.113146	0.139533	0.261627	0.140484	NA	0.169081	0.142765	0.595765	0.203646	NA	1212	1345.2	1212	1212	NA	1459.4	1639.4	1459.4	1459.4	NA	948.2	750.333	321.4	1167.4	NA	1212.6	937.333	504	1519.2
chr20:39763155:G:C	TRUE	FALSE	0.0378756	0.775099	0.373465	1.07168	NA	0.123189	0.238235	0.109089	0.157413	NA	0.0952419	0.750381	0.358726	0.655757	NA	0.109574	0.251601	0.10048	0.236775	NA	0.0952419	0.775099	0.373465	1.07168	NA	FALSE	FALSE	FALSE	TRUE	NA	0	0	0	6.53091	NA	0.0569523	-0.0455556	-0.019495	-0.339875	NA	FALSE	FALSE	FALSE	FALSE	NA	0.147978	0.271068	0.137734	0.14653	NA	0.0327808	0.0147265	0.0157983	0.889088	NA	1928.8	1928.8	1928.8	1928.8	NA	1897.6	1897.6	1897.6	1897.6	NA	1481.6	1251.4	676.167	805	NA	1511.2	1164	657	608.167	NA
chr20:39769975:T:C	FALSE	FALSE	-0.0914553	0.623888	0.142331	0.34965	NA	0.109382	0.176237	0.112343	0.201317	NA	-0.0745972	0.773349	0.259687	0.423801	NA	0.104057	0.190532	0.104008	0.133192	NA	-0.0914553	0.773349	0.259687	0.423801	NA	FALSE	FALSE	FALSE	FALSE	NA	0	0	0	0	NA	0.0194506	0.131814	0.0534533	0.227467	NA	FALSE	FALSE	FALSE	FALSE	NA	0.0910819	0.17598	0.117127	0.145715	NA	0.0171925	0.094397	0.0643052	0.40996	NA	2503	2503	2503	2503	NA	2777.8	2777.8	2777.8	2777.8	NA	1750.4	1466.8	746	642	NA	1970.6	1789	904	736.667	NA
chr20:39771947:T:C	FALSE	FALSE	-0.00306331	0.344953	-0.0164783	0.0618779	NA	0.0903145	0.421019	0.0990694	0.204048	NA	-0.0233171	-0.322332	0.0118105	0.434237	NA	0.0989092	0.238195	0.114657	0.138226	NA	-0.0233171	0.344953	-0.0164783	0.434237	NA	FALSE	FALSE	FALSE	FALSE	NA	0	0	0	0	NA	-0.0231595	-0.582132	-0.04047	0.227673	NA	FALSE	FALSE	FALSE	FALSE	NA	0.0825321	0.451797	0.0979443	0.140227	NA	0.0226025	0.21983	0.056284	0.440864	NA	3603.6	3603.6	3603.6	3603.6	NA	3145	3145	3145	3145	NA	2668.8	1659	964.667	745	NA	2293.2	965.4	853	863	NA
chr20:39774163:T:C	FALSE	FALSE	-0.155664	-1.75973	-0.117707	-0.424085	NA	0.305192	1.94042	0.306133	0.613604	NA	-0.25883	0.00425162	-0.298753	-0.170332	NA	0.233393	1.01289	0.361417	0.830937	NA	-0.25883	-1.75973	-0.298753	-0.424085	NA	FALSE	FALSE	FALSE	FALSE	NA	0	0	0	0	NA	-0.00341195	2.40378	-0.106705	-0.135089	NA	FALSE	FALSE	FALSE	FALSE	NA	0.310255	0.987603	0.331087	0.663601	NA	0.000645807	0.80233	0.0416047	0.0246114	NA	348	348	348	348	NA	310.2	310.2	310.2	310.2	NA	233	40	86.6667	53.8333	NA	191.8	122.8	67.8333	58.3333	NA
chr20:39776046:C:T	FALSE	FALSE	0.24574	1.00294	0.498947	0.55423	NA	0.127102	0.236041	0.191277	0.215713	NA	-0.308677	0.0939885	-0.104107	-0.704616	NA	0.132379	0.338748	0.151665	0.419667	NA	-0.308677	1.00294	0.498947	-0.704616	NA	FALSE	FALSE	FALSE	FALSE	NA	0	0.194218	0	0	NA	-0.552264	-0.969517	-0.451674	-1.06502	NA	FALSE	FALSE	FALSE	FALSE	NA	0.137746	0.191937	0.223115	0.239394	NA	2.53392	4.46456	0.682578	3.66325	NA	1172.4	1172.4	1172.4	1172.4	NA	1222.8	1222.8	1222.8	1222.8	NA	1028.6	871.6	444.833	340.5	NA	735	475	306.5	160.167	NA
chr20:39780932:G:A	TRUE	FALSE	0.545862	1.1819	0.420546	1.75872	NA	0.117378	0.174617	0.136093	0.184484	NA	0.424779	0.792551	0.0970287	1.42389	NA	0.0876375	0.236296	0.137588	0.145753	NA	0.545862	1.1819	0.420546	1.75872	NA	FALSE	TRUE	FALSE	TRUE	NA	1.42798	6.41184	0	17.3425	NA	-0.114537	-0.439424	-0.443964	-0.146053	NA	FALSE	FALSE	FALSE	FALSE	NA	0.115663	0.261194	0.138076	0.167432	NA	0.124993	0.362488	1.8063	0.157803	NA	1373.8	1373.8	1373.8	1373.8	NA	1800.8	1800.8	1800.8	1800.8	NA	1499.4	1164.2	495.5	946	NA	1796.6	1205.6	520.333	970	NA
chr20:39787530:T:C	FALSE	FALSE	-0.253364	-0.076974	-0.0469538	-0.437135	NA	0.164254	0.133727	0.173998	0.116848	NA	-0.122455	0.15364	-0.117719	-0.431069	NA	0.130347	0.129406	0.175851	0.115035	NA	-0.253364	0.15364	-0.117719	-0.437135	NA	FALSE	FALSE	FALSE	FALSE	NA	0	0	0	0	NA	0.139818	0.220816	-0.0794278	-0.000498942	NA	FALSE	FALSE	FALSE	FALSE	NA	0.174939	0.15589	0.196762	0.163693	NA	0.0801587	0.308575	0.0515933	0.000311435	NA	272.6	272.6	272.6	272.6	NA	283.2	283.2	283.2	283.2	NA	265.2	156	149.2	155.8	NA	299.6	190.2	147.8	164	NA
chr20:39787937:T:C	FALSE	FALSE	-0.0915586	-0.191832	-0.150778	-0.514669	NA	0.177443	0.386147	0.16266	0.383206	NA	-0.177306	-0.184379	-0.334977	-1.02857	NA	0.1533	0.359382	0.199175	0.495911	NA	-0.177306	-0.191832	-0.334977	-1.02857	NA	FALSE	FALSE	FALSE	FALSE	NA	0	0	0	0	NA	-0.0642739	0.0347012	-0.0913145	-0.575109	NA	FALSE	FALSE	FALSE	FALSE	NA	0.194455	0.35186	0.216702	0.426001	NA	0.0269928	0.00821091	0.0577503	0.31374	NA	1044	1044	1044	1044	NA	1061	1061	1061	1061	NA	722.6	352.4	253.5	141.833	NA	697	362.4	229.167	113.833	NA
chr20:39788855:A:G	TRUE	FALSE	0.335812	0.846248	0.540311	1.50933	NA	0.103059	0.137683	0.0987244	0.120785	NA	0.47944	0.664262	0.312631	1.48439	NA	0.102933	0.17087	0.0967346	0.134604	NA	0.47944	0.846248	0.540311	1.50933	NA	FALSE	FALSE	FALSE	TRUE	NA	1.02141	4.62693	2.87998	30.6315	NA	0.141879	-0.196679	-0.245487	-0.110232	NA	FALSE	FALSE	FALSE	FALSE	NA	0.110652	0.150225	0.120946	0.0838773	NA	0.195476	0.227371	0.686341	0.299937	NA	3637.6	3637.6	3637.6	3637.6	NA	3253.4	3253.4	3253.4	3253.4	NA	3417	2446	1421.83	2039.17	NA	3367.4	1964	1093	1796.17	NA
chr20:39794489:G:A	FALSE	FALSE	-0.0483801	0.0608276	-0.102851	-0.0613113	NA	0.137694	0.310577	0.18243	0.284508	NA	-0.460244	-0.110417	-0.304856	-1.37099	NA	0.154087	0.554176	0.200132	0.786961	NA	-0.460244	-0.110417	-0.304856	-1.37099	NA	FALSE	FALSE	FALSE	FALSE	NA	0	0	0	0	NA	-0.405894	-0.639056	-0.163824	-1.01275	NA	FALSE	FALSE	FALSE	FALSE	NA	0.161875	0.571927	0.216632	0.325208	NA	0.785128	0.173127	0.128918	1.66317	NA	970.6	970.6	970.6	970.6	NA	854.8	854.8	854.8	854.8	NA	699	376.6	243.833	183.333	NA	462.8	309.4	186.5	72.5	NA
chr20:39794775:T:G	TRUE	TRUE	0.998082	1.55816	2.19561	1.7742	NA	0.125491	0.118579	0.105461	0.0746974	NA	0.501737	1.52269	1.62274	1.3404	NA	0.136189	0.134704	0.156289	0.103633	NA	0.998082	1.55816	2.19561	1.7742	NA	FALSE	TRUE	TRUE	TRUE	NA	10.2594	34.2318	91.0547	119.496	NA	-0.480674	-0.0346724	-0.582124	-0.433992	NA	FALSE	FALSE	TRUE	TRUE	NA	0.181873	0.166997	0.198845	0.13997	NA	0.936503	0.0200237	1.49626	1.67106	NA	208.6	208.6	208.6	208.6	NA	148.4	148.4	148.4	148.4	NA	477	372.4	540	556.4	NA	244.8	254.8	260.8	291.8	NA
chr20:39798418:G:C	FALSE	FALSE	-0.0577883	0.0250944	-0.202535	0.0664269	NA	0.105455	0.211818	0.142752	0.258716	NA	0.105489	0.0968798	-0.293219	-0.112818	NA	0.106652	0.222093	0.13622	0.210038	NA	0.105489	0.0968798	-0.293219	-0.112818	NA	FALSE	FALSE	FALSE	FALSE	NA	0	0	0	0	NA	0.159229	0.0456748	-0.0469481	0.0589504	NA	FALSE	FALSE	FALSE	FALSE	NA	0.0945623	0.184066	0.157035	0.238508	NA	0.326908	0.0232335	0.0383648	0.0305456	NA	2212	2212	2212	2212	NA	2628	2628	2628	2628	NA	1584	847.6	522	441.167	NA	2114.4	1030.2	577.167	495.833	NA
chr20:39808400:G:A	FALSE	FALSE	NA	0.0998966	-0.0988699	-0.233325	0.201342	NA	0.057134	0.17428	0.12889	0.0926151	NA	0.115622	0.144772	-0.125949	0.155174	NA	0.0748435	0.155498	0.138725	0.135886	NA	0.115622	0.144772	-0.233325	0.201342	NA	FALSE	FALSE	FALSE	FALSE	NA	0	0	0	0	NA	0.018742	0.241256	0.11918	-0.0563241	NA	FALSE	FALSE	FALSE	FALSE	NA	0.112518	0.175843	0.180182	0.159966	NA	0.0174932	0.297724	0.0964798	0.0334301	NA	1274.6	1465.6	1051	1274.6	NA	839.8	832.8	693	839.8	NA	1250.8	671.333	630.8	1250	NA	834	448	452	780.8
chr20:39808660:G:T	FALSE	FALSE	NA	0.809637	-0.208698	-0.718649	0.370367	NA	0.181331	0.591349	0.500187	0.321156	NA	0.970161	0.831245	0.637696	1.1299	NA	0.204478	0.497984	0.346647	0.649345	NA	0.970161	0.831245	-0.718649	1.1299	NA	FALSE	FALSE	FALSE	FALSE	NA	0.595767	0	0	0	NA	0.186241	0.995161	1.29177	0.641392	NA	FALSE	FALSE	FALSE	FALSE	NA	0.41383	0.542207	0.593481	0.61249	NA	0.0562403	0.509524	0.728183	0.154824	NA	101.2	93.8	78.6	101.2	NA	80	77	76	80	NA	162	37.6667	35.2	111	NA	145.4	65	90	145.4
chr20:39810971:C:G	TRUE	TRUE	-0.0556697	0.260673	1.75446	-0.129789	NA	0.104955	0.10102	0.0828635	0.0783738	NA	-0.0900535	0.204762	1.24486	-0.225458	NA	0.0781204	0.078131	0.0866171	0.0675154	NA	-0.0900535	0.260673	1.75446	-0.225458	NA	FALSE	FALSE	TRUE	FALSE	NA	0	0	94.288	0	NA	-0.0259489	-0.0490942	-0.50871	-0.0909905	NA	FALSE	FALSE	TRUE	FALSE	NA	0.0941004	0.104597	0.084652	0.0942835	NA	0.0187775	0.0538133	7.26662	0.181094	NA	687	687	687	687	NA	872.2	872.2	872.2	872.2	NA	768.2	507.8	1301.8	484.4	NA	951.8	613.4	1166.4	581.4	NA
chr20:39811275:G:C	FALSE	FALSE	0.746344	-0.152235	0.240013	-0.574539	NA	0.0928735	0.302111	0.106996	0.248713	NA	0.73392	-0.113165	-0.228149	-0.115383	NA	0.10247	0.311235	0.173377	0.280917	NA	0.746344	-0.152235	0.240013	-0.574539	NA	FALSE	FALSE	FALSE	FALSE	NA	10.5589	0	0	0	NA	-0.0111176	0.0607001	-0.466312	0.376519	NA	FALSE	FALSE	FALSE	FALSE	NA	0.0967448	0.376886	0.173103	0.246609	NA	0.00879385	0.0142605	1.2238	0.392875	NA	1819.4	1819.4	1819.4	1819.4	NA	1436.8	1436.8	1436.8	1436.8	NA	2259.6	628.8	581.333	246.833	NA	1772.6	489.4	332.667	266	NA
chr20:39815512:T:A	TRUE	TRUE	0.0557697	0.307308	0.839872	1.17425	NA	0.0927988	0.277281	0.106202	0.126366	NA	0.0296173	0.108656	-0.189448	0.440253	NA	0.0814434	0.204028	0.142375	0.204991	NA	0.0557697	0.307308	0.839872	1.17425	NA	FALSE	FALSE	FALSE	TRUE	NA	0	0	10.1093	15.348	NA	-0.0231915	-0.106669	-1.07639	-0.926972	NA	FALSE	FALSE	FALSE	TRUE	NA	0.0988439	0.281376	0.14336	0.200053	NA	0.0181747	0.0389441	11.4427	4.00403	NA	2607.2	2607.2	2607.2	2607.2	NA	2859.8	2859.8	2859.8	2859.8	NA	2010.2	1214.8	1256.67	1189.67	NA	2173.8	1171.2	676.667	750.667	NA
chr20:39815780:A:G	FALSE	FALSE	0.224575	-0.0780297	-0.0849139	-0.851783	NA	0.102348	0.305383	0.146234	0.414036	NA	0.216366	-0.497092	-0.137018	-1.08683	NA	0.128673	0.396912	0.213634	0.444156	NA	0.224575	-0.497092	-0.137018	-1.08683	NA	FALSE	FALSE	FALSE	FALSE	NA	0	0	0	0	NA	-0.0130839	-0.40106	0.0719061	-0.283768	NA	FALSE	FALSE	FALSE	FALSE	NA	0.112804	0.432534	0.148031	0.362182	NA	0.00883867	0.129235	0.06923	0.135487	NA	1683	1683	1683	1683	NA	1223.8	1223.8	1223.8	1223.8	NA	1466	577.4	431.167	174.667	NA	1055	334.6	301.667	115.167	NA
chr20:39818599:T:TTTA	FALSE	FALSE	0.0332359	-0.180946	-0.0899861	0.24155	NA	0.0722407	0.0722334	0.082699	0.0518284	NA	-0.07427	-0.280767	-0.112239	0.265063	NA	0.0740825	0.0693868	0.0809616	0.0583997	NA	-0.07427	-0.280767	-0.112239	0.265063	NA	FALSE	FALSE	FALSE	FALSE	NA	0	0	0	1.01934	NA	-0.10929	-0.0990999	-0.0240214	0.0228109	NA	FALSE	FALSE	FALSE	FALSE	NA	0.0771992	0.0740817	0.0813491	0.0593745	NA	0.219033	0.277726	0.0347824	0.0496149	NA	1473.2	1473.2	1473.2	1473.2	NA	2178.2	2178.2	2178.2	2178.2	NA	1739.6	786.4	780.8	1355.4	NA	2381.6	1093.4	1137.8	2043.6	NA
chr20:39818712:C:T	FALSE	FALSE	-0.0248014	0.267553	-0.509492	-0.484677	NA	0.0854225	0.103894	0.13145	0.0637911	NA	-0.110458	0.336635	-0.284514	-0.257577	NA	0.0868063	0.0972788	0.116705	0.0677197	NA	-0.110458	0.336635	-0.509492	-0.484677	NA	FALSE	FALSE	FALSE	FALSE	NA	0	0	0	9.03952	NA	-0.0822399	0.0786844	0.237085	0.228752	NA	FALSE	FALSE	FALSE	FALSE	NA	0.0836879	0.0869809	0.116124	0.0816176	NA	0.111285	0.139578	0.685845	1.33195	NA	1211.8	1211.8	1211.8	1211.8	NA	988.2	988.2	988.2	988.2	NA	1374.6	878	478.8	670	NA	1062.8	762.6	457.6	642.8	NA
chr20:39818861:T:C	TRUE	TRUE	-0.315714	-0.427386	-1.00655	-0.865194	NA	0.071697	0.120816	0.133856	0.10198	NA	0.196252	1.02876	-1.07467	0.111776	NA	0.0855181	0.0758166	0.132048	0.0921528	NA	-0.315714	1.02876	-1.07467	-0.865194	NA	FALSE	TRUE	TRUE	FALSE	NA	0.490604	36.7317	10.9157	12.1803	NA	0.506546	1.47166	-0.0639055	0.977028	NA	FALSE	TRUE	FALSE	FALSE	NA	0.0913448	0.111588	0.126774	0.0851147	NA	5.81641	36.7995	0.0688519	27.7557	NA	1123	1123	1123	1123	NA	869.2	869.2	869.2	869.2	NA	1045.6	523	319.4	475.6	NA	1142.2	1089.4	232.2	719.4	NA
chr20:39819871:CTTTTT:C	FALSE	FALSE	NA	-0.0613034	-0.086704	-0.0580276	0.02282	NA	0.052229	0.206004	0.106384	0.0864969	NA	-0.230623	-0.105819	-0.00570602	-0.128408	NA	0.0885696	0.292539	0.157514	0.126182	NA	-0.230623	-0.105819	-0.0580276	-0.128408	NA	FALSE	FALSE	FALSE	FALSE	NA	0	0	0	0	NA	-0.165597	-0.0384946	0.0591326	-0.14563	NA	FALSE	FALSE	FALSE	FALSE	NA	0.12731	0.270051	0.177406	0.156626	NA	0.267641	0.014714	0.0397501	0.127448	NA	1723.2	1136.4	1432.4	1723.2	NA	720	451	606.2	720	NA	1510.8	528.333	999	1500	NA	561.4	209.333	428.8	554
chr20:39820749:G:A	FALSE	FALSE	NA	-0.521294	0.223199	-0.613788	-0.537686	NA	0.085615	0.198384	0.143266	0.106772	NA	-0.950643	-0.641218	-0.911397	-0.650111	NA	0.179293	0.368845	0.394837	0.21131	NA	-0.950643	-0.641218	-0.911397	-0.650111	NA	FALSE	FALSE	FALSE	FALSE	NA	3.85989	0	0	1.23841	NA	-0.444546	-0.790632	-0.489489	-0.123553	NA	FALSE	FALSE	FALSE	FALSE	NA	0.198469	0.317243	0.473068	0.197796	NA	0.757132	0.954794	0.187404	0.0705464	NA	1178.8	1085.6	906.6	1178.8	NA	389.4	295.2	256.2	389.4	NA	752.4	616.833	423	689	NA	183.2	93	94.6	212
chr20:39821898:C:T	TRUE	TRUE	0.420536	2.20649	1.66082	2.1102	NA	0.0891244	0.142556	0.086456	0.0938217	NA	0.332577	2.13009	1.88767	2.29238	NA	0.0883568	0.125816	0.0860991	0.121286	NA	0.420536	2.20649	1.88767	2.29238	NA	FALSE	TRUE	TRUE	TRUE	NA	1.15032	59.0958	101.344	106.826	NA	-0.0848684	-0.0637682	0.229314	0.234156	NA	FALSE	FALSE	TRUE	FALSE	NA	0.0919167	0.154897	0.0917731	0.0958858	NA	0.110451	0.0433739	1.04323	0.988453	NA	2619.8	2619.8	2619.8	2619.8	NA	2237.8	2237.8	2237.8	2237.8	NA	2619.6	4504.8	2242.83	2250	NA	2105	3709.2	2241.67	2189.33	NA
chr20:3982224:A:T	TRUE	FALSE	NA	0.951238	1.01767	0.820294	0.823801	NA	0.147622	0.245494	0.252474	0.163681	NA	1.0983	1.10328	0.63457	1.00393	NA	0.165387	0.320894	0.324341	0.161088	NA	1.0983	1.10328	0.820294	1.00393	NA	TRUE	FALSE	FALSE	TRUE	NA	5.41208	0	0	4.24354	NA	0.193989	-0.136972	-0.164213	0.239932	NA	FALSE	FALSE	FALSE	FALSE	NA	0.23296	0.341726	0.338625	0.260524	NA	0.136987	0.0493367	0.0653398	0.129831	NA	341.4	198.2	341.4	341.4	NA	273.2	154.4	273.2	273.2	NA	417.4	196	301	477.6	NA	364	161.333	211.8	414.6
chr20:39822332:T:G	FALSE	FALSE	0.3046	0.46915	0.327885	0.641691	NA	0.0837464	0.184743	0.1112	0.162495	NA	0.229338	0.496908	0.486938	0.816145	NA	0.0806695	0.133016	0.0865421	0.125593	NA	0.3046	0.496908	0.486938	0.816145	NA	FALSE	FALSE	FALSE	FALSE	NA	0	0	3.26174	5.61642	NA	-0.0743223	0.0509612	0.0959193	0.331709	NA	FALSE	FALSE	FALSE	FALSE	NA	0.0758772	0.136737	0.106616	0.0983542	NA	0.122274	0.0381311	0.16795	1.97787	NA	3006	3006	3006	3006	NA	3677	3677	3677	3677	NA	2765	1589.8	1023.5	937.667	NA	3202	1959.4	1390.83	1314.17	NA
chr20:39822353:GT:G	FALSE	FALSE	0.0604261	0.265414	0.108022	0.63667	NA	0.102143	0.178768	0.106642	0.157443	NA	0.104174	0.233735	0.135783	0.542354	NA	0.131856	0.250704	0.109618	0.203961	NA	0.104174	0.265414	0.135783	0.63667	NA	FALSE	FALSE	FALSE	FALSE	NA	0	0	0	0	NA	0.034723	-0.0616573	0.0940075	-0.137718	NA	FALSE	FALSE	FALSE	FALSE	NA	0.12379	0.213923	0.11909	0.199605	NA	0.0226025	0.0278027	0.137548	0.113059	NA	2775.4	2775.4	2775.4	2775.4	NA	1852.2	1852.2	1852.2	1852.2	NA	2150.8	1258	806.833	834.333	NA	1483.8	833	551	555	NA
chr20:39826928:A:G	FALSE	FALSE	-0.12098	0.188354	-0.0327349	-0.171922	NA	0.168548	0.279834	0.177844	0.326592	NA	-0.00797287	-0.178873	0.0174069	-0.168484	NA	0.199668	0.357177	0.230971	0.332011	NA	-0.12098	0.188354	-0.0327349	-0.171922	NA	FALSE	FALSE	FALSE	FALSE	NA	0	0	0	0	NA	0.0886012	-0.382115	-0.0773475	-0.119028	NA	FALSE	FALSE	FALSE	FALSE	NA	0.192294	0.252767	0.215827	0.35161	NA	0.0418393	0.294165	0.0468826	0.0438573	NA	1042.4	1042.4	1042.4	1042.4	NA	894.8	894.8	894.8	894.8	NA	717	442.2	274	190.5	NA	658	298.4	245	153.333	NA
chr20:39828751:CA:C	FALSE	FALSE	-0.0782767	-1.18182	-0.187263	-0.0716281	NA	0.300499	0.980634	0.314626	0.522502	NA	-0.178472	-0.221552	0.103893	-0.473271	NA	0.250839	0.956977	0.26427	0.933181	NA	-0.178472	-1.18182	-0.187263	-0.473271	NA	FALSE	FALSE	FALSE	FALSE	NA	0	0	0	0	NA	-0.00591958	0.860931	0.432097	-0.311965	NA	FALSE	FALSE	FALSE	FALSE	NA	0.259998	1.08528	0.326912	0.565305	NA	0.0012801	0.10197	0.311803	0.0815287	NA	464	464	464	464	NA	406.6	406.6	406.6	406.6	NA	326.4	77.8	108.667	80.1667	NA	263.2	138.8	117.833	56.3333	NA
chr20:39830122:A:G	FALSE	FALSE	0.173608	0.527065	0.265415	0.158332	NA	0.199296	0.565117	0.223489	1.19954	NA	0.250452	-0.480198	0.0820433	-0.379917	NA	0.270176	0.658966	0.212156	0.765871	NA	0.250452	0.527065	0.265415	-0.379917	NA	FALSE	FALSE	FALSE	FALSE	NA	0	0	0	0	NA	-0.0234194	-0.535939	-0.159079	-0.433781	NA	FALSE	FALSE	FALSE	FALSE	NA	0.320728	0.668673	0.281405	0.422765	NA	0.00515593	0.103163	0.0855018	0.202544	NA	563.2	563.2	563.2	563.2	NA	465.6	465.6	465.6	465.6	NA	471.6	276.4	183.833	131.5	NA	409	128.2	132.833	70.3333	NA
chr20:39832628:T:C	FALSE	FALSE	-0.000116856	-0.0259006	0.104773	-0.179357	NA	0.0746027	0.0958744	0.063616	0.130143	NA	0.00837005	0.285377	0.256312	0.00667788	NA	0.0847768	0.0694654	0.0594879	0.11747	NA	0.00837005	0.285377	0.256312	-0.179357	NA	FALSE	FALSE	FALSE	FALSE	NA	0	0	0.302462	0	NA	0.0051698	0.321477	0.151695	0.192184	NA	FALSE	FALSE	FALSE	FALSE	NA	0.0768572	0.0811059	0.05072	0.111848	NA	0.00357503	2.77827	1.62182	0.407317	NA	3258.2	3258.2	3258.2	3258.2	NA	3289.8	3289.8	3289.8	3289.8	NA	3079.2	1025	1266.8	2328.4	NA	3110.2	1293.4	1416	2717.8	NA
chr20:3983448:A:G	FALSE	FALSE	NA	0.387893	0.0413759	-0.0596267	0.0231899	NA	0.166743	0.292218	0.30686	0.25044	NA	0.0322494	0.199791	-0.0899236	0.212938	NA	0.211949	0.2764	0.396384	0.204855	NA	0.387893	0.199791	-0.0899236	0.212938	NA	FALSE	FALSE	FALSE	FALSE	NA	0	0	0	0	NA	-0.388397	0.319038	-0.141784	0.221451	NA	FALSE	FALSE	FALSE	FALSE	NA	0.269386	0.333508	0.399772	0.262026	NA	0.333408	0.164066	0.0443799	0.1144	NA	356.8	285.6	356.8	356.8	NA	347.2	274	347.2	347.2	NA	284.4	139.833	158.8	291.6	NA	228	153.833	151.2	316.4
chr20:3983571:G:A	FALSE	FALSE	NA	0.150466	0.156288	-0.011293	0.199122	NA	0.090985	0.104591	0.177483	0.086697	NA	0.198969	0.146289	0.502418	0.206923	NA	0.123753	0.159104	0.169399	0.110472	NA	0.198969	0.156288	0.502418	0.206923	NA	FALSE	FALSE	FALSE	FALSE	NA	0	0	0	0	NA	0.0477116	-0.0653624	0.535744	0.012298	NA	FALSE	FALSE	FALSE	FALSE	NA	0.120906	0.117765	0.211598	0.104787	NA	0.0496392	0.0755217	1.01025	0.0102412	NA	2480.4	2075.4	2480.4	2480.4	NA	1037.2	875.2	1037.2	1037.2	NA	1707.2	1134.17	1227.4	2255.4	NA	737.4	469.167	667.8	954.2
chr20:39835989:T:A	FALSE	FALSE	0.142225	0.22669	-0.446059	-0.738939	NA	0.437547	1.50445	0.621945	1.63234	NA	0.0573579	-2.01281	-0.440459	-1.75035	NA	0.341367	2.55486	0.420042	1.78581	NA	0.142225	-2.01281	-0.446059	-1.75035	NA	FALSE	FALSE	FALSE	FALSE	NA	0	0	0	0	NA	0.00632637	-2.5112	0.475017	-0.376796	NA	FALSE	FALSE	FALSE	FALSE	NA	0.45838	1.61188	0.598791	1.43813	NA	0.000735148	0.31331	0.138612	0.0326228	NA	125	125	125	125	NA	205.6	205.6	205.6	205.6	NA	105	50.6	24.6667	16.1667	NA	160.4	20.4	40.6667	12	NA
chr20:3983693:T:C	FALSE	FALSE	NA	0.351887	0.10026	0.720062	0.316287	NA	0.0676589	0.19296	0.0824395	0.0937408	NA	0.260004	0.349607	0.652136	0.360581	NA	0.0677174	0.169554	0.110395	0.0965134	NA	0.351887	0.349607	0.720062	0.360581	NA	FALSE	FALSE	FALSE	FALSE	NA	1.61843	0	12.5269	0	NA	-0.0915971	0.264483	-0.0808728	0.0434969	NA	FALSE	FALSE	FALSE	FALSE	NA	0.108563	0.182975	0.167799	0.138691	NA	0.133156	0.32656	0.0630068	0.0292602	NA	1272.6	1180.2	1053.8	1272.6	NA	1103.6	881.2	866	1103.6	NA	1480.2	610	1245.6	1337.6	NA	1203.6	546.833	972.6	1193.2
chr20:3984053:G:A	FALSE	FALSE	NA	0.501091	0.649854	-0.135066	0.56177	NA	0.206196	0.424904	0.375963	0.281362	NA	0.63191	0.803887	0.192678	0.814444	NA	0.104153	0.364902	0.240916	0.175197	NA	0.63191	0.803887	0.192678	0.814444	NA	FALSE	FALSE	FALSE	FALSE	NA	3.80121	0	0	0.392113	NA	0.192399	0.159691	0.358765	0.303893	NA	FALSE	FALSE	FALSE	FALSE	NA	0.294444	0.44815	0.390893	0.31524	NA	0.0918827	0.0425769	0.155788	0.134943	NA	94.6	112.4	116.6	94.6	NA	245.2	185	233.4	245.2	NA	122.8	83.3333	79	117.6	NA	346.2	156.833	194	367.4
chr20:39841091:C:T	FALSE	FALSE	-0.267433	0.282268	-0.226037	-0.797938	NA	0.133974	0.252544	0.155188	0.382661	NA	-0.157886	-0.520901	0.00809563	-0.897242	NA	0.153743	0.359573	0.186404	0.472315	NA	-0.267433	-0.520901	-0.226037	-0.897242	NA	FALSE	FALSE	FALSE	FALSE	NA	0	0	0	0	NA	0.099595	-0.805782	0.25607	-0.418565	NA	FALSE	FALSE	FALSE	FALSE	NA	0.167915	0.209045	0.152888	0.485375	NA	0.0574145	2.3445	0.475944	0.154991	NA	1272.4	1272.4	1272.4	1272.4	NA	1093	1093	1093	1093	NA	787.8	576.2	295	147.667	NA	726.6	288.6	298	128.333	NA
chr20:39845070:C:T	FALSE	FALSE	NA	0.230578	0.0282846	0.664312	-0.136195	NA	0.187899	1.17914	0.375809	0.437728	NA	0.828816	0.39396	1.40023	0.99293	NA	0.287794	0.910805	0.418171	0.413368	NA	0.828816	0.39396	1.40023	0.99293	NA	FALSE	FALSE	FALSE	FALSE	NA	0	0	0	0	NA	0.792146	1.89653	0.690654	1.47611	NA	FALSE	FALSE	FALSE	FALSE	NA	0.541038	1.25969	0.506955	0.676476	NA	0.329156	0.351485	0.297495	0.622054	NA	92	52.6	65.4	92	NA	37.8	34.6	42.4	37.8	NA	98.8	26.3333	72.8	74.8	NA	62	20.6667	77.8	64.4
chr20:39846859:G:A	FALSE	FALSE	-0.021456	-0.118851	-0.772189	0.119517	0.304473	0.177627	0.0858465	0.183926	0.110749	0.0869255	0.0371449	-0.368983	-0.697579	0.0360154	0.08277	0.151331	0.0909064	0.27251	0.142534	0.136632	0.0371449	-0.368983	-0.772189	0.119517	0.304473	FALSE	FALSE	FALSE	FALSE	FALSE	0	0	0	0	0	0.0859469	-0.252772	0.0275966	-0.0909419	-0.243499	FALSE	FALSE	FALSE	FALSE	FALSE	0.159492	0.15943	0.243804	0.175929	0.177748	0.0349636	0.381502	0.0112223	0.0686873	0.243612	796.2	1074.4	1188.2	1008.8	1074.4	598.6	709.2	606.6	574	709.2	1278.4	905	340	775.4	1127.8	1002.2	501.4	186.5	422.6	637.4
chr20:39856080:A:C	FALSE	FALSE	-0.0661915	0.228869	0.0327463	-0.157796	NA	0.150754	0.32096	0.177391	0.398552	NA	0.1385	-0.967889	0.128773	0.0872502	NA	0.194093	1.0584	0.221535	0.42774	NA	0.1385	-0.967889	0.128773	-0.157796	NA	FALSE	FALSE	FALSE	FALSE	NA	0	0	0	0	NA	0.189546	-1.71149	0.18562	0.0984812	NA	FALSE	FALSE	FALSE	FALSE	NA	0.205433	0.851482	0.216633	0.402067	NA	0.11044	0.517965	0.155433	0.0302231	NA	822.2	822.2	822.2	822.2	NA	532.8	532.8	532.8	532.8	NA	584.6	359.6	226.167	158.667	NA	436.4	108.2	158	114.167	NA
chr20:39870116:A:G	TRUE	FALSE	0.578154	1.67179	1.08631	1.35184	NA	0.145658	0.143872	0.286109	0.11625	NA	0.499121	1.66795	1.02478	1.2478	NA	0.142491	0.0789792	0.109475	0.130292	NA	0.578154	1.67179	1.08631	1.35184	NA	FALSE	TRUE	TRUE	TRUE	NA	0	93.7928	15.6225	26.0513	NA	-0.0736835	-0.133631	-0.0153274	-0.104739	NA	FALSE	FALSE	FALSE	FALSE	NA	0.136851	0.11469	0.173374	0.107648	NA	0.0349532	0.151082	0.00718046	0.120921	NA	765	765	765	765	NA	1046.2	1046.2	1046.2	1046.2	NA	1840	3637.25	1166	1830.4	NA	2360.8	4858.62	1523.4	2325	NA
chr20:39872768:C:T	FALSE	FALSE	-0.216503	-0.409817	-0.46748	-0.990511	NA	0.240216	0.601292	0.326739	0.980542	NA	-0.0140315	-0.0663276	-0.00949403	-0.636778	NA	0.2214	0.474625	0.192619	0.588658	NA	-0.216503	-0.409817	-0.46748	-0.990511	NA	FALSE	FALSE	FALSE	FALSE	NA	0	0	0	0	NA	0.193397	0.311226	0.371583	0.92986	NA	FALSE	FALSE	FALSE	FALSE	NA	0.200432	0.572069	0.307586	1.31784	NA	0.119303	0.0609589	0.267952	0.117209	NA	538.4	538.4	538.4	538.4	NA	698.8	698.8	698.8	698.8	NA	345	146	104	54.1667	NA	506.4	255.8	188	84.8333	NA
chr20:39876567:T:C	FALSE	FALSE	-0.20889	-1.78456	-0.340945	-0.965457	NA	0.363187	2.33546	0.481928	1.23706	NA	0.709004	0.53327	0.347564	-0.837963	NA	0.258738	1.00794	0.331205	1.14971	NA	0.709004	-1.78456	0.347564	-0.965457	NA	FALSE	FALSE	FALSE	FALSE	NA	0	0	0	0	NA	1.01802	2.76909	0.685694	0.235991	NA	FALSE	FALSE	FALSE	FALSE	NA	0.373859	1.05442	0.429898	0.45552	NA	0.959661	0.955633	0.438316	0.0750355	NA	220.4	220.4	220.4	220.4	NA	227.8	227.8	227.8	227.8	NA	138.4	25	47.5	24.8333	NA	274.2	129.4	77.5	27.6667	NA
chr20:39877049:G:A	FALSE	FALSE	0.0597731	-0.160472	0.0749801	-0.283639	NA	0.143918	0.39533	0.185517	0.332372	NA	-0.00499947	-0.16492	-0.0506666	-0.225126	NA	0.148689	0.343888	0.176161	0.281129	NA	0.0597731	-0.16492	0.0749801	-0.283639	NA	FALSE	FALSE	FALSE	FALSE	NA	0	0	0	0	NA	-0.0709554	0.0590136	-0.0663414	-0.147272	NA	FALSE	FALSE	FALSE	FALSE	NA	0.17802	0.406295	0.150133	0.219806	NA	0.0344473	0.0124457	0.0615279	0.108746	NA	1243	1243	1243	1243	NA	1278.8	1278.8	1278.8	1278.8	NA	968.4	399	356.5	207.333	NA	949.6	419.2	336.5	221	NA
chr20:39877745:T:C	FALSE	FALSE	0.282952	0.379361	0.429631	0.317716	NA	0.122977	0.324686	0.167232	0.302164	NA	0.0978595	-0.21107	-0.0283721	0.327371	NA	0.164821	0.442329	0.222213	0.358654	NA	0.282952	0.379361	0.429631	0.327371	NA	FALSE	FALSE	FALSE	FALSE	NA	0	0	0	0	NA	-0.185043	-0.57519	-0.396033	0.28287	NA	FALSE	FALSE	FALSE	FALSE	NA	0.149563	0.400603	0.183109	0.168738	NA	0.18278	0.265996	0.776348	0.468428	NA	969.4	969.4	969.4	969.4	NA	686.2	686.2	686.2	686.2	NA	876	476.6	353.167	240.833	NA	548.6	226.2	181.5	177.167	NA
chr20:39882406:G:T	FALSE	FALSE	0.0649762	0.131117	0.255652	-0.327849	NA	0.213633	0.534006	0.277326	0.787346	NA	-0.0812639	-0.0727926	0.180137	-0.439815	NA	0.274716	0.691782	0.271701	0.749676	NA	-0.0812639	0.131117	0.255652	-0.439815	NA	FALSE	FALSE	FALSE	FALSE	NA	0	0	0	0	NA	-0.187155	-0.385544	-0.120107	0.285658	NA	FALSE	FALSE	FALSE	FALSE	NA	0.31696	0.529414	0.348554	1.39218	NA	0.0569147	0.0910726	0.045286	0.0248906	NA	460.6	460.6	460.6	460.6	NA	400.4	400.4	400.4	400.4	NA	358.4	193.6	150	74.3333	NA	285	143	122.667	61.6667	NA
chr20:39887648:C:A	FALSE	FALSE	NA	0.145422	1.05736	-0.223984	0.418002	NA	0.131433	0.231855	0.210093	0.16764	NA	0.0637191	1.17224	-0.0478807	0.152608	NA	0.125262	0.260003	0.182005	0.183755	NA	0.145422	1.17224	-0.223984	0.418002	NA	FALSE	FALSE	FALSE	FALSE	NA	0	0	0	0	NA	-0.0723209	0.118557	0.199163	-0.271107	NA	FALSE	FALSE	FALSE	FALSE	NA	0.174971	0.339512	0.249017	0.195744	NA	0.0507679	0.0415197	0.126889	0.248312	NA	395.2	286.4	376.4	395.2	NA	465.6	242.4	366.8	465.6	NA	401.6	290.333	231.6	449.4	NA	446.2	267.333	254.2	440.6
chr20:39888739:C:T	FALSE	FALSE	0.154418	0.0146229	-0.0862753	-0.696067	NA	0.234633	0.607995	0.276352	0.583729	NA	0.0322027	-0.358801	0.0777676	0.10003	NA	0.230864	0.654659	0.272021	0.447109	NA	0.154418	-0.358801	-0.0862753	-0.696067	NA	FALSE	FALSE	FALSE	FALSE	NA	0	0	0	0	NA	-0.113114	-0.157678	0.334837	0.638771	NA	FALSE	FALSE	FALSE	FALSE	NA	0.267016	0.640327	0.340201	0.415795	NA	0.0377695	0.0231042	0.191681	0.397664	NA	474.6	474.6	474.6	474.6	NA	459.6	459.6	459.6	459.6	NA	393.4	182.6	120.5	55.3333	NA	352.4	137.2	132.833	95	NA
chr20:39890353:C:T	FALSE	FALSE	-0.537356	-1.79604	-1.21963	-1.54595	NA	0.269563	2.08151	0.628338	1.47989	NA	-0.462457	-0.0729471	0.109425	-0.947209	NA	0.349173	0.987707	0.309743	1.17841	NA	-0.537356	-1.79604	-1.21963	-1.54595	NA	FALSE	FALSE	FALSE	FALSE	NA	0	0	0	0	NA	-0.0851202	2.05561	1.98747	0.760269	NA	FALSE	FALSE	FALSE	FALSE	NA	0.375465	1.61322	0.72359	0.957962	NA	0.017697	0.215206	1.27885	0.137901	NA	293.8	293.8	293.8	293.8	NA	371	371	371	371	NA	151.2	33.4	34.5	20.1667	NA	197.2	122.4	107.833	40.6667	NA
chr20:39891882:A:G	FALSE	FALSE	0.0799087	0.045393	-0.396271	-0.236552	NA	0.242481	0.263153	0.3325	0.253031	NA	0.466775	0.376351	0.10896	0.331435	NA	0.279939	0.260418	0.279438	0.258118	NA	0.466775	0.376351	-0.396271	0.331435	NA	FALSE	FALSE	FALSE	FALSE	NA	0	0	0	0	NA	0.294809	0.230388	0.519159	0.521753	NA	FALSE	FALSE	FALSE	FALSE	NA	0.309803	0.356856	0.367641	0.292176	NA	0.0840372	0.0620739	0.252743	0.345823	NA	251.4	251.4	251.4	251.4	NA	246.8	246.8	246.8	246.8	NA	419.6	373	136.2	204.4	NA	542.2	478.125	194.6	294.4	NA
chr20:39895187:CTT:C	TRUE	FALSE	2.14664	3.80428	4.42533	2.91682	NA	0.281395	0.151775	0.0805261	0.150288	NA	2.17653	3.5925	4.38455	2.75804	NA	0.318108	0.154173	0.0878149	0.216227	NA	2.17653	3.80428	4.42533	2.91682	NA	TRUE	TRUE	TRUE	TRUE	NA	9.15065	133.451	302.552	78.7076	NA	-0.00112989	-0.22435	-0.053017	-0.0893512	NA	FALSE	FALSE	FALSE	FALSE	NA	0.131198	0.190358	0.105128	0.206812	NA	0.00044039	0.189263	0.0732183	0.0591502	NA	815	815	815	815	NA	583.8	583.8	583.8	583.8	NA	2689	4264.6	4728.67	1204.67	NA	1963.4	2610.4	3293.83	817	NA
chr20:3989576:T:A	FALSE	FALSE	NA	0.452745	0.255625	0.482001	0.466778	NA	0.146135	0.275187	0.249045	0.174833	NA	0.606759	0.287483	0.536037	0.190596	NA	0.177479	0.388915	0.33979	0.226473	NA	0.606759	0.287483	0.536037	0.466778	NA	FALSE	FALSE	FALSE	FALSE	NA	0	0	0	0	NA	0.136611	-0.359387	-0.0309962	-0.299044	NA	FALSE	FALSE	FALSE	FALSE	NA	0.197816	0.396493	0.360003	0.273358	NA	0.104943	0.151334	0.00869805	0.171067	NA	380	313.2	380	380	NA	322	213.4	322	322	NA	328	176	246	402.4	NA	313.6	125.167	221.6	283.6
chr20:39895917:C:CA	FALSE	FALSE	0.0155793	-0.185252	0.488322	0.214257	NA	0.167284	0.317232	0.139727	0.247233	NA	0.0305371	0.512426	0.564399	0.320438	NA	0.137813	0.281623	0.114762	0.245953	NA	0.0305371	0.512426	0.564399	0.320438	NA	FALSE	FALSE	FALSE	FALSE	NA	0	0	1.58438	0	NA	0.0418583	0.676261	0.0731735	-0.0229738	NA	FALSE	FALSE	FALSE	FALSE	NA	0.18741	0.277802	0.163604	0.238693	NA	0.0176412	0.80246	0.0627899	0.0110491	NA	1143.6	1143.6	1143.6	1143.6	NA	1184	1184	1184	1184	NA	852.4	385.2	433.833	268.5	NA	905.6	634.6	473.333	293	NA
chr20:39897002:ATTGT:A	TRUE	TRUE	0.419392	0.876463	0.895673	1.25314	NA	0.159724	0.323849	0.117128	0.20803	NA	0.379852	1.35331	1.50961	1.28883	NA	0.156333	0.204317	0.105758	0.194617	NA	0.419392	1.35331	1.50961	1.28883	NA	FALSE	TRUE	TRUE	TRUE	NA	0	5.9812	41.0249	5.97772	NA	-0.0446624	0.563365	0.599135	0.12595	NA	FALSE	FALSE	TRUE	FALSE	NA	0.19528	0.296264	0.163389	0.243612	NA	0.0179801	0.463726	2.40991	0.0748361	NA	867.4	867.4	867.4	867.4	NA	1054.6	1054.6	1054.6	1054.6	NA	870.4	601.4	434.833	416.833	NA	1029.8	1010.8	815	530	NA
chr20:39897007:T:C	TRUE	FALSE	0.42614	1.1322	1.04087	1.28357	NA	0.14327	0.221637	0.14428	0.221597	NA	0.461733	1.3507	0.964685	0.638244	NA	0.124586	0.284164	0.142575	0.313595	NA	0.461733	1.3507	1.04087	1.28357	NA	FALSE	TRUE	TRUE	TRUE	NA	0	2.01429	7.79177	3.68474	NA	0.0508116	0.156446	0.0327418	-0.322713	NA	FALSE	FALSE	FALSE	FALSE	NA	0.167366	0.350713	0.141154	0.194538	NA	0.0244439	0.0479074	0.0281347	0.460207	NA	1058.4	1058.4	1058.4	1058.4	NA	805.2	805.2	805.2	805.2	NA	1062.6	887.4	588.833	508	NA	825.6	753.4	425	267	NA
chr20:39898217:T:TG	FALSE	FALSE	-0.0097713	-0.0327761	0.0445096	0.380999	NA	0.189175	0.384738	0.196032	0.311502	NA	0.0575547	0.10101	0.0250369	0.443098	NA	0.142022	0.416759	0.150965	0.270796	NA	0.0575547	0.10101	0.0445096	0.443098	NA	FALSE	FALSE	FALSE	FALSE	NA	0	0	0	0	NA	0.103974	0.0641625	0.104312	0.21668	NA	FALSE	FALSE	FALSE	FALSE	NA	0.210963	0.477934	0.208878	0.272251	NA	0.0451851	0.0115689	0.0721762	0.138517	NA	961.4	961.4	961.4	961.4	NA	1028.6	1028.6	1028.6	1028.6	NA	706.4	350	267.333	238.333	NA	802.6	432	284.167	288.667	NA
chr20:39898830:T:C	TRUE	FALSE	0.275171	0.736703	0.2638	1.91242	NA	0.0916429	0.15855	0.105916	0.118595	NA	0.222304	0.76653	0.124873	1.58653	NA	0.126248	0.213427	0.136681	0.318079	NA	0.275171	0.76653	0.2638	1.91242	NA	FALSE	FALSE	FALSE	TRUE	NA	0	0.997661	0	53.2999	NA	-0.0647992	-0.00324527	-0.171335	-0.377471	NA	FALSE	FALSE	FALSE	FALSE	NA	0.126515	0.194677	0.119034	0.234749	NA	0.0472396	0.00157751	0.362628	0.432786	NA	2273.2	2273.2	2273.2	2273.2	NA	1984.4	1984.4	1984.4	1984.4	NA	2042.8	1434.2	736.833	1680.17	NA	1736.2	1283.6	584.333	1232.33	NA
chr20:39899317:GA:G	FALSE	FALSE	-0.123792	-1.10875	-0.0692771	-1.14791	NA	0.211096	1.18975	0.224309	0.951115	NA	-0.0241598	-0.755768	0.14386	-0.352669	NA	0.173619	0.509351	0.193356	1.20752	NA	-0.123792	-1.10875	0.14386	-1.14791	NA	FALSE	FALSE	FALSE	FALSE	NA	0	0	0	0	NA	0.103429	0.86904	0.0553463	0.810274	NA	FALSE	FALSE	FALSE	FALSE	NA	0.222761	0.983336	0.227067	0.542304	NA	0.0420466	0.120381	0.0298525	0.377501	NA	469.4	469.4	469.4	469.4	NA	780	780	780	780	NA	321	81.2	120.667	42.3333	NA	562.2	177.2	231	116.833	NA
chr20:3990477:G:GA	FALSE	FALSE	NA	-0.579753	-0.231967	0.241239	-0.328601	NA	0.21116	0.318152	0.351181	0.211456	NA	-0.959872	-0.520099	-0.27471	-0.0522935	NA	0.261678	0.293829	0.437451	0.217798	NA	-0.959872	-0.520099	-0.27471	-0.328601	NA	FALSE	FALSE	FALSE	FALSE	NA	0	0	0	0	NA	-0.429884	-0.323571	-0.724162	0.232335	NA	FALSE	FALSE	FALSE	FALSE	NA	0.288325	0.26522	0.372647	0.297687	NA	0.354407	0.243403	0.583195	0.101262	NA	347.8	314.4	347.8	347.8	NA	575.6	479.8	575.6	575.6	NA	142.2	126.5	202.4	208.8	NA	196.2	160.667	202.6	464.8
chr20:39906303:C:T	TRUE	FALSE	1.49372	3.07576	2.12043	3.34942	NA	0.0910938	0.141026	0.103947	0.115616	NA	1.48148	3.11233	2.20182	3.62236	NA	0.113555	0.183929	0.121631	0.123345	NA	1.49372	3.11233	2.20182	3.62236	NA	TRUE	TRUE	TRUE	TRUE	NA	55.2271	100.255	87.2954	184.375	NA	-0.0226304	0.00540895	0.0965774	0.200139	NA	FALSE	FALSE	FALSE	FALSE	NA	0.119662	0.178686	0.137294	0.143123	NA	0.0152458	0.00200388	0.115151	0.33408	NA	855	855	855	855	NA	625	625	625	625	NA	1788.6	2731	1005	1731.17	NA	1299.4	2014.8	779.667	1503	NA
chr20:39908689:C:T	FALSE	FALSE	0.306548	-0.110458	0.322058	0.54786	NA	0.226531	0.629417	0.259956	0.414362	NA	0.069043	-0.255811	0.109236	0.298232	NA	0.209431	0.583309	0.233841	0.355659	NA	0.306548	-0.255811	0.322058	0.54786	NA	FALSE	FALSE	FALSE	FALSE	NA	0	0	0	0	NA	-0.217127	0.0502317	-0.0627782	-0.144906	NA	FALSE	FALSE	FALSE	FALSE	NA	0.279707	0.698353	0.3237	0.353027	NA	0.0838736	0.00598122	0.0230261	0.055617	NA	478.6	478.6	478.6	478.6	NA	512.2	512.2	512.2	512.2	NA	440.6	163.2	160.833	127.333	NA	398	166.8	149	119.833	NA
chr20:39911001:C:CTTTTTTT	TRUE	FALSE	0.44036	1.50793	2.07934	1.07817	NA	0.119842	0.192282	0.106069	0.232522	NA	0.528557	1.52909	1.83737	1.2065	NA	0.0979095	0.141138	0.0846517	0.143358	NA	0.528557	1.52909	2.07934	1.2065	NA	FALSE	TRUE	TRUE	TRUE	NA	2.69852	22.1505	99.2611	11.9354	NA	0.085411	0.0266098	-0.202967	0.193041	NA	FALSE	FALSE	FALSE	FALSE	NA	0.119037	0.130667	0.0869613	0.264726	NA	0.0743792	0.0184302	0.905945	0.122475	NA	1128.4	1128.4	1128.4	1128.4	NA	2578.2	2578.2	2578.2	2578.2	NA	1137.2	1212.4	1293	498	NA	2781.4	2819.8	2494.17	1182.67	NA
chr20:39911343:G:A	FALSE	FALSE	-0.0171397	-0.388573	-0.199325	-0.290298	NA	0.17117	0.47999	0.216329	0.508943	NA	-0.156341	-0.919284	-0.628914	-0.225183	NA	0.17278	0.855518	0.280144	0.376433	NA	-0.156341	-0.919284	-0.628914	-0.290298	NA	FALSE	FALSE	FALSE	FALSE	NA	0	0	0	0	NA	-0.14307	-0.76029	-0.603117	0.421325	NA	FALSE	FALSE	FALSE	FALSE	NA	0.173293	0.950467	0.311033	0.61078	NA	0.0921229	0.103031	0.627503	0.113039	NA	737.6	737.6	737.6	737.6	NA	887.4	887.4	887.4	887.4	NA	540.4	206.4	172.167	107.833	NA	592.8	186.6	156.667	154.833	NA
chr20:39911385:A:G	FALSE	FALSE	-0.101374	-0.592323	-0.688392	-0.553805	NA	0.215603	1.46391	0.201499	0.413546	NA	-0.149411	-0.916716	-0.482174	-0.636943	NA	0.177398	0.567204	0.227045	1.14032	NA	-0.149411	-0.916716	-0.688392	-0.636943	NA	FALSE	FALSE	FALSE	FALSE	NA	0	0	0	0	NA	0.00883752	-0.190866	0.205001	0.174897	NA	FALSE	FALSE	FALSE	FALSE	NA	0.248589	1.22594	0.167886	0.386574	NA	0.00186098	0.013605	0.273504	0.0622708	NA	972	972	972	972	NA	962.8	962.8	962.8	962.8	NA	663.4	256.4	163	130.833	NA	655.4	191.2	186.5	132.833	NA
chr20:39912395:TA:T	TRUE	FALSE	0.532259	1.42231	1.3586	-0.262396	NA	0.135883	0.320514	0.135148	0.425248	NA	0.906242	0.872366	1.54387	0.0301125	NA	0.167683	0.335476	0.125746	0.398815	NA	0.906242	1.42231	1.54387	-0.262396	NA	FALSE	FALSE	TRUE	FALSE	NA	2.71319	0.567193	29.4493	0	NA	0.339119	-0.554735	0.126231	0.511702	NA	FALSE	FALSE	FALSE	FALSE	NA	0.197585	0.474462	0.194118	0.41396	NA	0.339258	0.186858	0.103416	0.271953	NA	689.8	689.8	689.8	689.8	NA	779	779	779	779	NA	738.8	676.6	476.5	114.167	NA	1095.6	547	618.167	176.5	NA
chr20:39920014:C:T	FALSE	FALSE	0.322985	0.411017	-0.0812995	0.524283	0.262095	0.103239	0.0466463	0.111603	0.081431	0.0723438	0.0835494	0.244743	-0.0730105	0.657167	0.0687847	0.099741	0.0654396	0.161505	0.0822768	0.0963522	0.322985	0.411017	-0.0812995	0.657167	0.262095	FALSE	FALSE	FALSE	FALSE	FALSE	0	12.8237	0	9.77608	0	-0.234688	-0.170198	-0.107798	0.139756	-0.198798	FALSE	FALSE	FALSE	FALSE	FALSE	0.103524	0.0803119	0.147352	0.114667	0.110645	0.639375	0.674434	0.110075	0.246125	0.414098	678	2606	2395	2309.8	2606	784.6	1498.2	1384.8	1092.4	1498.2	801.2	3167.8	1117.5	2362	2669.6	795.4	1622	634.833	1224.2	1325.8
chr20:3992130:T:TA	FALSE	FALSE	NA	-0.00959271	-0.0391347	2.25324	0.508569	NA	0.126304	0.276382	0.964097	0.14904	NA	0.230924	-0.139963	2.77161	0.610711	NA	0.0611334	0.20047	0.993308	0.0987963	NA	0.230924	-0.139963	2.77161	0.610711	NA	FALSE	FALSE	FALSE	FALSE	NA	0	0	0	4.11314	NA	0.228811	-0.0333365	0.4664	0.084112	NA	FALSE	FALSE	FALSE	FALSE	NA	0.182434	0.220235	0.139148	0.170726	NA	0.251496	0.0156557	1.88177	0.0508504	NA	393.6	344.4	346.6	393.6	NA	1253.8	1225.8	1100.8	1253.8	NA	354.6	164.167	1188.4	474.4	NA	1344.8	554.167	5401.4	1617.4
chr20:39923621:A:G	TRUE	FALSE	NA	0.693336	1.21685	0.496223	1.333	NA	0.117687	0.277359	0.23841	0.150731	NA	1.10303	0.85445	0.18281	1.6576	NA	0.113639	0.32503	0.305627	0.131886	NA	1.10303	1.21685	0.496223	1.6576	NA	TRUE	FALSE	FALSE	TRUE	NA	16.464	0	0	30.4178	NA	0.460162	-0.179551	-0.45634	0.385448	NA	FALSE	FALSE	FALSE	FALSE	NA	0.298792	0.370067	0.378585	0.308118	NA	0.361175	0.0632825	0.241383	0.207723	NA	191.4	154.2	141.2	191.4	NA	166.2	158.6	172.6	166.2	NA	282.6	177.167	142	406.2	NA	326.6	146.167	144.6	443.6
chr20:39924279:G:A	FALSE	FALSE	-0.0219309	-1.06632	0.200383	-0.218483	NA	0.126865	0.525696	0.143866	0.388517	NA	0.0396081	-0.172229	-0.260322	-0.298371	NA	0.144779	0.307367	0.179014	0.325568	NA	0.0396081	-1.06632	-0.260322	-0.298371	NA	FALSE	FALSE	FALSE	FALSE	NA	0	0	0	0	NA	0.052288	1.10964	-0.518699	-0.114622	NA	FALSE	FALSE	FALSE	FALSE	NA	0.116854	0.409289	0.202854	0.379739	NA	0.0402059	1.02766	1.09589	0.0384175	NA	1352	1352	1352	1352	NA	1193.8	1193.8	1193.8	1193.8	NA	991.2	253	417.5	225.333	NA	907.4	403.8	271.333	193.167	NA
chr20:399302:A:G	FALSE	FALSE	NA	0.0596136	-0.368849	0.0131813	0.0503607	NA	0.214901	0.225413	0.291453	0.189878	NA	-0.143106	-0.604575	0.417015	0.0309445	NA	0.129385	0.255085	0.228097	0.122703	NA	-0.143106	-0.604575	0.417015	0.0503607	NA	FALSE	FALSE	FALSE	FALSE	NA	0	0	0	0	NA	-0.15088	-0.341645	0.401208	0.00854529	NA	FALSE	FALSE	FALSE	FALSE	NA	0.240062	0.288991	0.295127	0.2028	NA	0.0913234	0.230865	0.30138	0.0030449	NA	555.2	563.8	555.2	555.2	NA	801.2	933.2	801.2	801.2	NA	361.2	210.833	263.8	440.6	NA	451.6	302.833	490	632.4
chr20:39931678:C:CA	FALSE	FALSE	-0.207495	0.00794678	-0.207173	0.0530172	NA	0.240134	0.563778	0.307796	0.44276	NA	-0.285703	0.273761	-0.381513	0.172552	NA	0.199559	0.444927	0.240588	0.413439	NA	-0.285703	0.273761	-0.381513	0.172552	NA	FALSE	FALSE	FALSE	FALSE	NA	0	0	0	0	NA	-0.0293871	0.431081	-0.38743	0.113538	NA	FALSE	FALSE	FALSE	FALSE	NA	0.230122	0.480277	0.220069	0.44772	NA	0.00958658	0.123458	0.5213	0.0316298	NA	520	520	520	520	NA	499.6	499.6	499.6	499.6	NA	339.2	203.6	121.833	109.667	NA	306.8	227.4	104	111.333	NA
chr20:39934349:G:A	TRUE	FALSE	0.41094	1.35437	2.21017	0.448233	NA	0.299616	0.251173	0.137265	0.219032	NA	1.03652	1.40748	2.38898	1.0595	NA	0.303451	0.266489	0.196888	0.366231	NA	1.03652	1.40748	2.38898	1.0595	NA	FALSE	TRUE	TRUE	FALSE	NA	0	2.67779	53.1236	0	NA	0.641369	-0.0301059	0.161274	0.497403	NA	FALSE	FALSE	FALSE	FALSE	NA	0.387405	0.246722	0.218621	0.357743	NA	0.244339	0.00871195	0.0889485	0.211805	NA	223	223	223	223	NA	102.8	102.8	102.8	102.8	NA	460.8	774.75	734.2	278.8	NA	348.6	379.5	379.8	210.4	NA
chr20:39942516:A:G	FALSE	FALSE	0.145405	-0.145932	-0.101443	-0.481097	NA	0.108547	0.116402	0.157781	0.0952745	NA	0.0752646	-0.0889123	-0.409219	-0.481523	NA	0.116729	0.154505	0.187835	0.111998	NA	0.145405	-0.145932	-0.409219	-0.481523	NA	FALSE	FALSE	FALSE	FALSE	NA	0	0	0	1.87196	NA	-0.0706155	0.0354477	-0.314145	-0.00568873	NA	FALSE	FALSE	FALSE	FALSE	NA	0.127981	0.156747	0.194789	0.134774	NA	0.0462222	0.0219018	0.426643	0.00388713	NA	383.2	383.2	383.2	383.2	NA	364.6	364.6	364.6	364.6	NA	491.8	212.6	202.4	214.8	NA	444	207.2	156.6	202.6	NA
chr20:39946058:C:G	FALSE	FALSE	NA	0.267343	1.87794	-0.660837	1.00231	NA	0.37018	0.55973	0.887928	0.429069	NA	0.303643	1.19187	0.963478	0.610057	NA	0.178178	0.347965	0.264308	0.268818	NA	0.303643	1.87794	0.963478	1.00231	NA	FALSE	FALSE	FALSE	FALSE	NA	0	0	0	0	NA	0.0921083	-0.763739	2.03582	-0.358376	NA	FALSE	FALSE	FALSE	FALSE	NA	0.498898	0.612409	0.832799	0.569584	NA	0.0195801	0.252289	0.930758	0.0712842	NA	34.8	44.8	48.2	34.8	NA	109.4	108.8	70.2	109.4	NA	38	80.3333	23.4	56.8	NA	124.2	122.833	98.4	143.4
chr20:39949954:G:T	TRUE	FALSE	0.25132	0.852091	1.28643	1.51231	NA	0.115843	0.172122	0.118057	0.18437	NA	0.352277	0.612771	1.0375	1.23049	NA	0.10392	0.215525	0.102514	0.177234	NA	0.352277	0.852091	1.28643	1.51231	NA	FALSE	FALSE	TRUE	TRUE	NA	0	1.65673	22.4483	11.1546	NA	0.107178	-0.268586	-0.194378	-0.247342	NA	FALSE	FALSE	FALSE	FALSE	NA	0.120331	0.151651	0.126878	0.135088	NA	0.103888	0.402566	0.409212	0.553241	NA	2363.4	2363.4	2363.4	2363.4	NA	2510	2510	2510	2510	NA	2089	1625.6	1549.33	1304.5	NA	2368.2	1476.4	1390.17	1182.67	NA
chr20:39952649:G:A	FALSE	FALSE	NA	-0.574351	-0.825268	-0.821261	-0.503516	NA	0.228594	0.583998	0.478701	0.298221	NA	-0.459684	0.0142024	-0.666291	-0.198422	NA	0.230015	0.476822	0.410761	0.359656	NA	-0.574351	-0.825268	-0.821261	-0.503516	NA	FALSE	FALSE	FALSE	FALSE	NA	0	0	0	0	NA	0.063266	0.497847	0.217616	0.142832	NA	FALSE	FALSE	FALSE	FALSE	NA	0.368402	0.550712	0.468071	0.40394	NA	0.0181143	0.150684	0.0601273	0.0335979	NA	174.2	182.8	167.2	174.2	NA	141.8	142.2	155	141.8	NA	105.8	51.3333	64.2	104.6	NA	93.4	67.5	66.4	110
chr20:39954925:T:TCACACACACA	FALSE	FALSE	-0.121046	1.09383	0.185927	1.53624	NA	0.479035	0.51825	0.338764	0.603959	NA	0.825517	1.25336	0.208663	0.384716	NA	0.447116	0.589766	0.398015	1.17819	NA	0.825517	1.25336	0.208663	1.53624	NA	FALSE	FALSE	FALSE	FALSE	NA	0	0	0	0	NA	0.985461	0.106469	0.0685317	-0.735879	NA	FALSE	FALSE	FALSE	FALSE	NA	0.534142	0.694737	0.513955	1.09146	NA	0.400109	0.0162233	0.0153935	0.0882562	NA	49.8	49.8	49.8	49.8	NA	33.6	33.6	33.6	33.6	NA	45.2	34.6	20.4	108.2	NA	55.2	27.2	14.2	38.8	NA
chr20:39958154:C:A	TRUE	FALSE	NA	1.51614	1.74351	0.940052	2.02577	NA	0.0791382	0.103826	0.0676911	0.0841968	NA	1.53016	1.66126	0.834345	2.18558	NA	0.141904	0.0996528	0.0986322	0.0909735	NA	1.53016	1.74351	0.940052	2.18558	NA	TRUE	TRUE	FALSE	TRUE	NA	75.9976	57.169	38.0377	122.099	NA	0.0145157	-0.0387458	-0.110264	0.159412	NA	FALSE	FALSE	FALSE	FALSE	NA	0.106906	0.0993315	0.0879397	0.114507	NA	0.0137802	0.0477575	0.258127	0.250727	NA	2912.2	2501.2	2255.2	2912.2	NA	957.6	967	852	957.6	NA	7638.8	4093.83	3109.4	10002.8	NA	2530	1500.33	1095.4	3641.2
chr20:39959119:G:A	FALSE	FALSE	NA	0.0953588	0.222724	-0.428003	0.201974	NA	0.121263	0.269134	0.194442	0.159195	NA	0.0379942	-0.229184	-0.0362095	-0.131104	NA	0.0973788	0.299545	0.206557	0.160595	NA	0.0953588	-0.229184	-0.428003	0.201974	NA	FALSE	FALSE	FALSE	FALSE	NA	0	0	0	0	NA	-0.0488759	-0.744558	0.368382	-0.335047	NA	FALSE	FALSE	FALSE	FALSE	NA	0.208218	0.308243	0.231408	0.23457	NA	0.0253858	0.891733	0.394152	0.263206	NA	468.4	403.2	352.8	468.4	NA	505.8	515.6	423.8	505.8	NA	455	230.167	186.4	464	NA	473.2	218.667	290.8	390.8
chr20:39961397:CAAAAT:C	FALSE	FALSE	NA	0.417339	-1.11711	0.0918136	0.17468	NA	0.0737475	0.283417	0.16343	0.0991178	NA	0.666836	-0.397411	0.468292	0.429837	NA	0.0632998	0.280055	0.104756	0.105901	NA	0.666836	-1.11711	0.468292	0.429837	NA	FALSE	FALSE	FALSE	FALSE	NA	20.1387	0	0.0231396	0	NA	0.251371	0.710047	0.401511	0.249127	NA	FALSE	FALSE	FALSE	FALSE	NA	0.14561	0.323329	0.215916	0.167024	NA	0.446386	0.730761	0.530824	0.286063	NA	818.2	835.8	792.2	818.2	NA	760.2	682.4	720.2	760.2	NA	1000	193.833	602.8	787.8	NA	1098.2	243.333	714.4	858
chr20:39964330:C:T	FALSE	FALSE	NA	-0.333357	-0.645866	0.246841	-0.802525	NA	0.179576	0.695231	0.254835	0.345688	NA	-0.113536	-0.223133	0.236957	-0.0829553	NA	0.159965	0.501509	0.227494	0.288467	NA	-0.333357	-0.645866	0.246841	-0.802525	NA	FALSE	FALSE	FALSE	FALSE	NA	0	0	0	0	NA	0.208509	0.237209	-0.00473528	0.678973	NA	FALSE	FALSE	FALSE	FALSE	NA	0.266609	0.712642	0.333263	0.384065	NA	0.118713	0.0391713	0.00119804	0.401256	NA	169.4	140	129.6	169.4	NA	208	258.6	178.4	208	NA	123.6	43.3333	111.2	85	NA	176.4	100.667	149.6	172.2
chr20:39964829:G:A	FALSE	FALSE	NA	-0.228535	0.131737	-0.0883994	-0.204984	NA	0.144216	0.156728	0.25854	0.171423	NA	-0.159662	0.207988	-0.180417	-0.120233	NA	0.178181	0.183303	0.32458	0.155704	NA	-0.228535	0.207988	-0.180417	-0.204984	NA	FALSE	FALSE	FALSE	FALSE	NA	0	0	0	0	NA	0.0489245	0.121064	-0.133547	0.103614	NA	FALSE	FALSE	FALSE	FALSE	NA	0.193987	0.157538	0.284803	0.220664	NA	0.0277683	0.118142	0.0625171	0.0504306	NA	791.4	914	791.4	791.4	NA	643.2	719.6	643.2	643.2	NA	415.4	488.333	346.4	511	NA	355.2	410.167	295.4	471.6
chr20:39968988:A:G	TRUE	FALSE	NA	-0.03969	2.89764	-0.038108	0.1103	NA	0.192505	0.182851	0.347615	0.261585	NA	0.0278845	2.95072	-0.0913772	-0.0851563	NA	0.115358	0.129205	0.249797	0.21579	NA	-0.03969	2.95072	-0.0913772	0.1103	NA	FALSE	TRUE	FALSE	FALSE	NA	0	109.322	0	0	NA	0.0380671	0.0748067	-0.0511986	-0.261814	NA	FALSE	FALSE	FALSE	FALSE	NA	0.258502	0.275639	0.421808	0.345062	NA	0.0149917	0.0306781	0.0129732	0.0932416	NA	135.4	106	121.4	135.4	NA	314	282	262	314	NA	120.4	384.667	81.2	126.2	NA	292.4	1087.33	182	249.4
chr20:39969513:C:A	TRUE	TRUE	NA	2.49292	3.45151	2.38182	3.33488	NA	0.132809	0.0996275	0.0747349	0.0871599	NA	2.42732	3.24024	2.2424	3.16643	NA	0.0720762	0.105485	0.0817328	0.0765695	NA	2.49292	3.45151	2.38182	3.33488	NA	TRUE	TRUE	TRUE	TRUE	NA	242.819	256.872	217.077	302.261	NA	-0.0707374	-0.249264	-0.136461	-0.173174	NA	FALSE	TRUE	FALSE	FALSE	NA	0.100493	0.0849565	0.119338	0.0999054	NA	0.101641	1.37626	0.221264	0.385146	NA	860.4	946	735.8	860.4	NA	902.6	938.4	715.4	902.6	NA	4433	5134.83	2752.6	7310.2	NA	4415.6	4378.33	2423	6828
chr20:39970307:T:C	TRUE	FALSE	NA	0.0278018	-0.199354	-0.15298	-0.807778	NA	0.0916051	0.282577	0.150842	0.174034	NA	0.0694497	0.0244239	0.274684	-1.10869	NA	0.0859465	0.270737	0.136384	0.16423	NA	0.0694497	-0.199354	0.274684	-1.10869	NA	FALSE	FALSE	FALSE	TRUE	NA	0	0	0	5.74841	NA	0.0475998	0.230726	0.428926	-0.289912	NA	FALSE	FALSE	FALSE	FALSE	NA	0.160603	0.260974	0.172406	0.201252	NA	0.0332023	0.145826	0.965799	0.267039	NA	572.6	573	485	572.6	NA	737.6	689.6	585.2	737.6	NA	533.2	239.5	310.6	278.8	NA	705.4	328.167	508.2	292
chr20:39970573:T:C	FALSE	FALSE	NA	-0.264626	0.0603087	-0.921796	-0.35893	NA	0.188824	0.581827	0.557136	0.296464	NA	-0.525456	-2.7256	0.050326	-0.609958	NA	0.419899	2.78588	0.616596	0.69099	NA	-0.525456	-2.7256	-0.921796	-0.609958	NA	FALSE	FALSE	FALSE	FALSE	NA	0	0	0	0	NA	-0.152324	-3.95977	1.71331	-0.196996	NA	FALSE	FALSE	FALSE	FALSE	NA	0.499257	1.04184	0.690249	0.601981	NA	0.0343881	2.50146	0.961428	0.0306008	NA	151.6	142.2	146.4	151.6	NA	38.2	40.6	31.4	38.2	NA	115	75	53	102.8	NA	24.4	3.83333	22.6	22.2
chr20:39971237:G:A	FALSE	FALSE	NA	0.303967	0.313753	0.150827	0.32886	NA	0.0712163	0.159958	0.138167	0.125543	NA	0.11967	0.176124	0.274753	0.161852	NA	0.0826089	0.267593	0.151299	0.143042	NA	0.303967	0.313753	0.274753	0.32886	NA	FALSE	FALSE	FALSE	FALSE	NA	0	0	0	0	NA	-0.181096	-0.0750719	0.114882	-0.164564	NA	FALSE	FALSE	FALSE	FALSE	NA	0.138497	0.254909	0.176243	0.20812	NA	0.270298	0.0337967	0.0945222	0.0997496	NA	739.6	835.4	726.2	739.6	NA	582.6	529.2	517.8	582.6	NA	836.4	501.333	589	785.4	NA	578.4	294.167	444.2	556.2
chr20:39971828:G:C	TRUE	FALSE	NA	3.19281	1.61273	0.953125	1.29868	NA	0.0748462	0.26121	0.179009	0.142629	NA	3.12396	1.43983	1.11633	1.08092	NA	0.0666909	0.191622	0.185398	0.146256	NA	3.19281	1.61273	1.11633	1.29868	NA	TRUE	TRUE	TRUE	TRUE	NA	302.228	7.85194	3.67769	13.981	NA	-0.0806425	-0.00536152	0.215757	-0.238159	NA	FALSE	FALSE	FALSE	FALSE	NA	0.147307	0.306445	0.298946	0.22967	NA	0.0726594	0.00154893	0.109071	0.152278	NA	229	208.2	246.6	229	NA	275	267.4	186.4	275	NA	1912.6	307.167	342.8	478.8	NA	2182.8	354.167	299.6	488.6
chr20:39974316:A:G	FALSE	FALSE	NA	0.28191	0.934054	-0.795763	0.29862	NA	0.229391	0.50312	0.611495	0.390951	NA	0.0357502	-0.41021	-0.306638	-0.503736	NA	0.176453	0.621758	0.372197	0.350734	NA	0.28191	0.934054	-0.795763	-0.503736	NA	FALSE	FALSE	FALSE	FALSE	NA	0	0	0	0	NA	-0.489908	-2.24143	0.647886	-1.03605	NA	FALSE	FALSE	FALSE	FALSE	NA	0.557162	0.697858	0.642629	0.650234	NA	0.141655	1.69487	0.179972	0.325754	NA	66	61.2	81	66	NA	135.2	160.4	108.6	135.2	NA	72.6	59.1667	35.2	67	NA	125.6	55.3333	63.4	78.2
chr20:39978564:G:T	FALSE	FALSE	NA	0.450767	0.225795	0.642639	0.320208	NA	0.235116	0.691083	0.451594	0.37637	NA	0.50059	-0.575603	0.331067	0.142926	NA	0.15163	0.49748	0.223044	0.320044	NA	0.50059	-0.575603	0.642639	0.320208	NA	FALSE	FALSE	FALSE	FALSE	NA	0	0	0	0	NA	0.0219906	0.249438	-0.255472	-0.270391	NA	FALSE	FALSE	FALSE	FALSE	NA	0.378941	0.584084	0.530175	0.444441	NA	0.00551845	0.0533002	0.0630068	0.0680392	NA	71	86.2	61.8	71	NA	175.8	196.8	155.2	175.8	NA	87.8	46	68.4	73.4	NA	226.8	65.3333	141.6	157.4
chr20:39987612:G:A	TRUE	FALSE	NA	1.50587	1.13515	1.47382	1.46048	NA	0.0524822	0.145514	0.095482	0.0844804	NA	1.28011	1.07061	1.24186	1.25314	NA	0.0557378	0.134477	0.0949547	0.0997241	NA	1.50587	1.13515	1.47382	1.46048	NA	TRUE	TRUE	TRUE	TRUE	NA	175.247	9.37972	47.9414	61.1513	NA	-0.23737	-0.0632808	-0.226135	-0.224222	NA	FALSE	FALSE	FALSE	FALSE	NA	0.104195	0.171646	0.127539	0.123306	NA	0.784338	0.0445122	0.483711	0.424043	NA	761.6	759.4	685.6	761.6	NA	790.8	763.4	650	790.8	NA	1968.6	823.833	1370.6	1758.6	NA	1752.2	787.333	1099.4	1590
chr20:39987658:C:T	FALSE	FALSE	NA	0.17739	-0.301615	0.913688	0.598258	NA	0.0605427	0.121075	0.0811534	0.0746036	NA	0.0360346	-0.301822	0.563417	0.286533	NA	0.0875369	0.188937	0.114597	0.116962	NA	0.17739	-0.301822	0.913688	0.598258	NA	FALSE	FALSE	FALSE	FALSE	NA	0	0	23.5944	9.88855	NA	-0.146396	0.0958439	-0.358363	-0.322486	NA	FALSE	FALSE	FALSE	FALSE	NA	0.105895	0.128988	0.1195	0.131094	NA	0.297417	0.112402	1.46058	0.812042	NA	1870.2	1887.4	1537.4	1870.2	NA	1015.2	1096.4	907.2	1015.2	NA	1930.2	752.833	2082.2	2388.6	NA	950.8	438.667	948.2	1041.4
chr20:39987948:G:A	FALSE	FALSE	NA	-0.292615	-0.0435259	-0.81685	-0.0154967	NA	0.105285	0.181236	0.172972	0.126395	NA	-0.308847	-0.200431	-0.628425	-0.154217	NA	0.264483	0.27682	0.300363	0.15399	NA	-0.308847	-0.200431	-0.81685	-0.154217	NA	FALSE	FALSE	FALSE	FALSE	NA	0	0	0.548436	0	NA	-0.0361893	-0.22038	0.0599389	-0.126122	NA	FALSE	FALSE	FALSE	FALSE	NA	0.164991	0.287754	0.280987	0.206134	NA	0.023745	0.117544	0.0238016	0.0686846	NA	910.6	931.6	755.6	910.6	NA	547	478.4	452.6	547	NA	677	436.167	306.4	777.4	NA	396.2	199.5	198.8	410
chr20:39988252:C:A	FALSE	FALSE	NA	-0.840876	-0.527694	-0.35045	-0.189591	NA	0.128169	0.248742	0.170212	0.164556	NA	-0.58042	-0.657253	-0.530485	-0.429444	NA	0.165823	0.318009	0.250546	0.176254	NA	-0.840876	-0.657253	-0.530485	-0.429444	NA	FALSE	FALSE	FALSE	FALSE	NA	5.18696	0	0	0	NA	0.246842	-0.0614798	-0.21963	-0.220031	NA	FALSE	FALSE	FALSE	FALSE	NA	0.195619	0.319184	0.217126	0.222315	NA	0.2543	0.0206882	0.180964	0.141193	NA	529	688	518	529	NA	360.8	410.2	318.8	360.8	NA	271	228.167	287.6	400	NA	221.2	129.167	154.2	226.6
chr20:39989726:C:G	FALSE	FALSE	NA	-0.0879505	-0.458443	-0.601529	-0.508303	NA	0.092104	0.127358	0.228373	0.100589	NA	-0.0306341	-0.212651	-0.540401	-0.405463	NA	0.101956	0.138497	0.264625	0.109946	NA	-0.0879505	-0.458443	-0.601529	-0.508303	NA	FALSE	FALSE	FALSE	FALSE	NA	0	0	0	1.26843	NA	0.0561697	0.270019	0.0248363	0.101633	NA	FALSE	FALSE	FALSE	FALSE	NA	0.11207	0.121269	0.227974	0.127895	NA	0.0675648	0.752235	0.0114268	0.104103	NA	1955.2	2379	1955.2	1955.2	NA	1537	1892.2	1537	1537	NA	1156.8	841	550.2	1079.2	NA	940	785.333	436.8	890.4
chr20:39991144:A:G	FALSE	FALSE	NA	0.30216	0.149925	-0.0582705	0.113736	NA	0.201391	0.385304	0.302605	0.226796	NA	0.116601	-0.00170222	0.00318508	0.120099	NA	0.15882	0.414871	0.331825	0.217169	NA	0.30216	0.149925	-0.0582705	0.120099	NA	FALSE	FALSE	FALSE	FALSE	NA	0	0	0	0	NA	-0.162271	-0.118723	0.0888587	-0.0124428	NA	FALSE	FALSE	FALSE	FALSE	NA	0.293162	0.493195	0.433406	0.309312	NA	0.0736536	0.0268258	0.0228107	0.00265451	NA	161.2	179.6	177.8	161.2	NA	177.6	202	136	177.6	NA	182.2	98.8333	117.4	147.4	NA	177.2	96.8333	98.2	163.2
chr20:39991171:G:A	FALSE	FALSE	NA	-0.0773301	0.166041	-1.08588	-0.0234547	NA	0.230191	0.547274	0.527358	0.394743	NA	-0.0295554	0.704239	-1.61018	-0.418427	NA	0.221762	0.781573	1.18392	0.36257	NA	-0.0773301	0.704239	-1.61018	-0.418427	NA	FALSE	FALSE	FALSE	FALSE	NA	0	0	0	0	NA	0.0530798	0.0572223	-1.84399	-0.273781	NA	FALSE	FALSE	FALSE	FALSE	NA	0.354735	0.856117	0.800257	0.554614	NA	0.0152862	0.00616236	0.820685	0.0509968	NA	106.6	102.6	90.2	106.6	NA	92.8	58.2	59.8	92.8	NA	91.8	56.6667	29.4	91.8	NA	83.6	46.8333	11.8	58.6
chr20:39993966:C:T	FALSE	FALSE	NA	0.0962609	0.580268	0.222735	-0.0713622	NA	0.172398	0.351666	0.300859	0.218078	NA	-0.218957	0.0306858	0.271697	-0.351028	NA	0.124668	0.291517	0.263223	0.185441	NA	-0.218957	0.580268	0.271697	-0.351028	NA	FALSE	FALSE	FALSE	FALSE	NA	0	0	0	0	NA	-0.317451	-0.432663	0.0136692	-0.306402	NA	FALSE	FALSE	FALSE	FALSE	NA	0.240031	0.377652	0.351132	0.257182	NA	0.275648	0.219274	0.00398724	0.191722	NA	204.8	213.8	145.8	204.8	NA	438.2	294.2	270.2	438.2	NA	197	157.167	119.6	163.2	NA	346	150.333	222.2	287.2
chr20:39994619:C:CGCTGGGGCTCCCATGGGGTT	FALSE	FALSE	NA	0.237831	-1.58042	0.6845	-0.430851	NA	0.22377	1.26741	0.404422	0.428213	NA	-0.414162	-0.780356	0.653311	-0.505762	NA	0.186306	0.635249	0.262348	0.348345	NA	-0.414162	-1.58042	0.6845	-0.505762	NA	FALSE	FALSE	FALSE	FALSE	NA	0	0	0	0	NA	-0.681666	1.47354	-0.116173	-0.13714	NA	FALSE	FALSE	FALSE	FALSE	NA	0.354688	0.87784	0.513348	0.464365	NA	0.553083	0.42863	0.02573	0.0272832	NA	100.8	90.4	54.8	100.8	NA	201.6	129.8	109.2	201.6	NA	108.8	14.1667	62.2	62.4	NA	137.8	35.5	122.6	117
chr20:39997404:G:T	TRUE	FALSE	NA	0.123276	1.27519	0.462873	0.365738	NA	0.0823903	0.184389	0.162578	0.139636	NA	0.0875243	1.45807	-0.0828359	0.569677	NA	0.0968809	0.168131	0.171407	0.161291	NA	0.123276	1.45807	0.462873	0.569677	NA	FALSE	TRUE	FALSE	FALSE	NA	0	11.9837	0	0	NA	-0.0442413	0.13306	-0.541894	0.184091	NA	FALSE	FALSE	FALSE	FALSE	NA	0.191063	0.171921	0.213744	0.217417	NA	0.0250586	0.119426	1.00535	0.110205	NA	650.4	611.4	462	650.4	NA	549.4	656.4	462.2	549.4	NA	646.6	723	457.2	718.4	NA	534.2	864.167	319.4	711.4
chr20:40013879:A:G	FALSE	FALSE	NA	-0.0406938	0.125126	-0.67576	-0.0271134	NA	0.366183	0.209992	0.384489	0.145565	NA	0.181902	0.112059	-0.092501	0.441654	NA	0.164219	0.157361	0.22849	0.108636	NA	0.181902	0.125126	-0.67576	0.441654	NA	FALSE	FALSE	FALSE	FALSE	NA	0	0	0	0	NA	0.252818	-0.0642959	0.694887	0.478521	NA	FALSE	FALSE	FALSE	FALSE	NA	0.426991	0.177349	0.377538	0.172265	NA	0.0841213	0.0436581	0.524642	1.11585	NA	656	680	656	656	NA	758.8	856	758.8	758.8	NA	409.2	364.5	213	506.4	NA	529.6	444.667	316.4	791.2
chr20:40016837:C:G	FALSE	FALSE	NA	0.407857	0.524555	0.673943	0.0964046	NA	0.0887516	0.132193	0.126992	0.0959544	NA	0.465083	-0.0624058	0.730191	0.287637	NA	0.163515	0.253027	0.207868	0.204873	NA	0.465083	0.524555	0.730191	0.287637	NA	FALSE	FALSE	FALSE	FALSE	NA	0.271039	0	1.8591	0	NA	0.0348129	-0.778021	0.0396961	0.129816	NA	FALSE	FALSE	FALSE	FALSE	NA	0.144294	0.196249	0.168723	0.18621	NA	0.0262641	2.75718	0.0273795	0.0859447	NA	1247.6	1451.6	1247.6	1247.6	NA	527.2	634.4	527.2	527.2	NA	1025.8	1019.17	920	1039.4	NA	457	302.333	398.4	475.8
chr20:40020359:C:T	FALSE	FALSE	NA	0.179831	-0.272017	0.28556	0.0115929	NA	0.149648	0.376886	0.244333	0.195913	NA	0.186264	-0.0738797	0.110585	-0.305785	NA	0.128053	0.260362	0.22492	0.19171	NA	0.186264	-0.272017	0.28556	-0.305785	NA	FALSE	FALSE	FALSE	FALSE	NA	0	0	0	0	NA	-0.00410585	0.26765	-0.179705	-0.339612	NA	FALSE	FALSE	FALSE	FALSE	NA	0.230177	0.393551	0.28168	0.256241	NA	0.00162795	0.0993841	0.0915112	0.230252	NA	204.2	244.8	173.2	204.2	NA	308.4	348.4	302.8	308.4	NA	212.2	102.5	152.2	176	NA	321.2	159.667	234.6	211.2
chr20:40020385:A:G	TRUE	FALSE	NA	0.811849	1.90706	0.432741	0.838483	NA	0.086806	0.1419	0.252812	0.1447	NA	0.966037	1.90391	0.320464	0.847559	NA	0.197589	0.154969	0.439115	0.141196	NA	0.966037	1.90706	0.432741	0.847559	NA	FALSE	TRUE	FALSE	FALSE	NA	14.9832	35.0603	0	3.62788	NA	0.111995	-0.00777785	-0.141698	-0.00663549	NA	FALSE	FALSE	FALSE	FALSE	NA	0.194239	0.211245	0.297075	0.19669	NA	0.0780419	0.00319975	0.0621579	0.00213704	NA	431.6	437.8	290	431.6	NA	405	425.6	355.8	405	NA	689.8	791.333	285	659.6	NA	713.6	764.333	332.2	626
chr20:40020769:C:A	FALSE	FALSE	NA	0.145938	-0.120776	0.299367	0.141871	NA	0.0634841	0.156687	0.0982144	0.101699	NA	0.166649	-0.0629854	-0.0044912	0.129899	NA	0.06832	0.190667	0.165652	0.101486	NA	0.166649	-0.120776	0.299367	0.141871	NA	FALSE	FALSE	FALSE	FALSE	NA	0	0	0	0	NA	0.0189934	0.00730393	-0.340578	-0.0107107	NA	FALSE	FALSE	FALSE	FALSE	NA	0.104726	0.198472	0.174665	0.121215	NA	0.019222	0.0031953	0.582554	0.00655123	NA	1151.8	1019.2	872.4	1151.8	NA	803.6	775.4	704.6	803.6	NA	1168.6	463.333	770	1092.2	NA	823.6	359.667	500.6	747
chr20:40020936:CT:C	TRUE	FALSE	NA	1.17805	0.559766	2.30615	0.500686	NA	0.0928463	0.260132	0.107501	0.164569	NA	0.942055	0.340245	1.98751	0.58732	NA	0.160303	1.2337	0.211422	0.25703	NA	1.17805	0.559766	2.30615	0.58732	NA	TRUE	FALSE	TRUE	FALSE	NA	31.0785	0	96.2793	0	NA	-0.251891	-1.23177	-0.452257	0.06452	NA	FALSE	FALSE	FALSE	FALSE	NA	0.201712	1.02928	0.268991	0.260637	NA	0.249763	0.235653	0.437532	0.0222186	NA	268.6	300.6	241.4	268.6	NA	95	119.6	111.6	95	NA	551.8	208.5	853.6	318.4	NA	166.4	70.8333	310.4	119.4
chr20:40021751:C:A	TRUE	TRUE	NA	1.65623	0.345058	0.751587	0.556336	NA	0.0833435	0.161936	0.162624	0.122557	NA	1.95251	0.27512	0.530278	0.805071	NA	0.0879911	0.186899	0.185568	0.105869	NA	1.95251	0.345058	0.751587	0.805071	NA	TRUE	FALSE	FALSE	FALSE	NA	103.272	0	0.325611	8.44948	NA	0.297074	0.00389422	-0.20378	0.263068	NA	TRUE	FALSE	FALSE	FALSE	NA	0.0807639	0.185674	0.204927	0.141241	NA	2.37417	0.00191323	0.178661	0.456227	NA	1244	1351.2	1244	1244	NA	737.8	703	737.8	737.8	NA	2419.8	828.167	937.8	1434	NA	1770.2	424.5	509	1009.2
chr20:40021959:T:C	TRUE	FALSE	NA	0.776511	0.331058	0.736254	1.00737	NA	0.0836719	0.283444	0.140464	0.130513	NA	1.00878	0.235915	0.64718	1.2477	NA	0.0782616	0.179078	0.125972	0.0902277	NA	1.00878	0.331058	0.736254	1.2477	NA	TRUE	FALSE	FALSE	TRUE	NA	32.2051	0	1.71388	37.6806	NA	0.22065	-0.00807278	-0.0909325	0.2447	NA	FALSE	FALSE	FALSE	FALSE	NA	0.155505	0.289929	0.177924	0.183703	NA	0.311593	0.00240762	0.0676189	0.232051	NA	494.4	452.2	363.8	494.4	NA	685	684.6	595.6	685	NA	771.6	279.333	428.4	841.2	NA	1255.2	393.667	678	1371.2
chr20:40023046:C:T	FALSE	FALSE	NA	0.233674	-0.103207	-0.0947508	-0.310529	NA	0.0858955	0.205771	0.134398	0.139795	NA	0.406565	0.152109	0.199445	-0.115111	NA	0.0893684	0.166584	0.1406	0.111151	NA	0.406565	0.152109	0.199445	-0.310529	NA	FALSE	FALSE	FALSE	FALSE	NA	0.184873	0	0	0	NA	0.153838	0.420184	0.284131	0.190621	NA	FALSE	FALSE	FALSE	FALSE	NA	0.152145	0.201201	0.20582	0.164965	NA	0.176672	0.659476	0.304594	0.181721	NA	771.2	700	600.8	771.2	NA	836.4	887.8	620.4	836.4	NA	830.2	320.333	402.4	521	NA	1006.8	485.833	503.8	651.6
chr20:40023138:A:AG	FALSE	FALSE	NA	-0.170482	-0.753066	-0.184786	-0.164129	NA	0.116521	0.327117	0.182794	0.143866	NA	0.0102585	0.223562	-0.133381	-0.0211398	NA	0.0886351	0.1702	0.130585	0.139705	NA	-0.170482	-0.753066	-0.184786	-0.164129	NA	FALSE	FALSE	FALSE	FALSE	NA	0	0	0	0	NA	0.171691	0.965995	0.0394774	0.116166	NA	FALSE	FALSE	FALSE	FALSE	NA	0.187093	0.281862	0.25553	0.202716	NA	0.150938	1.97066	0.0165182	0.0624939	NA	571.8	563.4	443.6	571.8	NA	788.6	762.2	711.4	788.6	NA	462.8	165.167	278.2	435.6	NA	725.2	429.5	464.4	658.2
chr20:40024090:C:T	FALSE	FALSE	NA	0.0920214	0.189684	0.103776	-0.13592	NA	0.121736	0.124398	0.225065	0.122173	NA	-0.0333383	-0.0711242	-0.135033	-0.102231	NA	0.105303	0.140655	0.163793	0.136206	NA	0.0920214	0.189684	-0.135033	-0.13592	NA	FALSE	FALSE	FALSE	FALSE	NA	0	0	0	0	NA	-0.120438	-0.182075	-0.204656	0.0166972	NA	FALSE	FALSE	FALSE	FALSE	NA	0.122336	0.173118	0.202513	0.137425	NA	0.176675	0.190366	0.18331	0.0105996	NA	1047	1230	1047	1047	NA	1420.4	1471.8	1420.4	1420.4	NA	679.8	681.667	559.2	737.8	NA	857.2	686.833	610	1018.6
chr20:4003234:A:AG	FALSE	FALSE	NA	-0.137764	0.137058	0.489354	0.27148	NA	0.173366	0.185477	0.206685	0.150472	NA	-0.108681	0.570663	0.513074	-0.149318	NA	0.145556	0.191645	0.251724	0.150662	NA	-0.137764	0.570663	0.513074	0.27148	NA	FALSE	FALSE	FALSE	FALSE	NA	0	0	0	0	NA	0.0510139	0.369752	-0.0227958	-0.405649	NA	FALSE	FALSE	FALSE	FALSE	NA	0.17194	0.232165	0.23317	0.196728	NA	0.0340605	0.388602	0.00996243	0.564678	NA	622.8	682.6	622.8	622.8	NA	674.6	665.8	674.6	674.6	NA	353	363.333	399.6	592	NA	391.6	477.333	416	479.4
chr20:4005512:T:C	FALSE	FALSE	0.20478	0.114632	0.708092	-0.277418	0.301542	0.236242	0.296798	0.168546	1.36388	0.4232	-0.183348	-0.333597	0.337741	0.115208	-0.240595	0.24164	0.432445	0.215637	0.54957	0.329808	0.20478	-0.333597	0.708092	-0.277418	0.301542	FALSE	FALSE	FALSE	FALSE	FALSE	0	0	0.0938475	0	0	-0.34725	-0.499202	-0.374203	0.904953	-0.374914	FALSE	FALSE	FALSE	FALSE	FALSE	0.297402	0.382019	0.269594	0.632201	0.549441	0.163747	0.271238	0.351884	0.285059	0.0835763	151.8	151.8	151.8	151.8	116.4	125.8	125.8	125.8	125.8	148	167.2	53	89.2	112	107	104.6	32.6	57.4	114.2	101.8
chr20:40101541:A:G	TRUE	FALSE	-0.0422842	1.24758	-0.205198	0.11792	NA	0.668382	0.153369	0.186792	0.163464	NA	0.348203	1.41931	-0.082634	0.216795	NA	0.412542	0.132261	0.162405	0.133839	NA	0.348203	1.41931	-0.205198	0.216795	NA	FALSE	TRUE	FALSE	FALSE	NA	0	21.6578	0	0	NA	0.606279	0.176177	0.12309	0.106619	NA	FALSE	FALSE	FALSE	FALSE	NA	0.628916	0.164933	0.212719	0.197277	NA	0.137156	0.226075	0.10028	0.092417	NA	153	153	153	153	NA	234.2	234.2	234.2	234.2	NA	44.4	245.6	55.8	79.6	NA	93.8	408.8	92.8	130	NA
chr20:4014276:G:A	TRUE	FALSE	NA	0.458243	0.14005	1.21077	-0.178324	NA	0.0918858	0.140047	0.146888	0.127322	NA	0.284645	0.432614	1.04861	-0.345455	NA	0.122499	0.164659	0.15865	0.136379	NA	0.458243	0.432614	1.21077	-0.345455	NA	FALSE	FALSE	TRUE	FALSE	NA	1.11882	0	10.6804	0	NA	-0.180178	0.415883	-0.161166	-0.162193	NA	FALSE	FALSE	FALSE	FALSE	NA	0.140181	0.154403	0.132016	0.151861	NA	0.272738	1.13409	0.249913	0.164059	NA	1224.4	1346.4	1224.4	1224.4	NA	965	1115.8	965	965	NA	1053.8	716.333	1318.4	851.4	NA	730.2	735.5	915.4	596
chr20:40144653:C:T	FALSE	FALSE	0.334863	0.0632825	-0.0510743	-0.163624	NA	0.312094	0.180514	0.129657	0.144531	NA	0.244543	0.429688	0.26969	0.131415	NA	0.416818	0.0985742	0.121143	0.136764	NA	0.334863	0.429688	0.26969	-0.163624	NA	FALSE	FALSE	FALSE	FALSE	NA	0	0.403377	0	0	NA	-0.289659	0.390946	0.306485	0.280276	NA	FALSE	FALSE	FALSE	FALSE	NA	0.481616	0.158599	0.155531	0.165162	NA	0.0690082	1.0578	0.721451	0.555292	NA	310.8	310.8	310.8	310.8	NA	423.6	423.6	423.6	423.6	NA	126	211.8	125.6	135	NA	155.4	369.8	215.8	225.4	NA
chr20:40460775:T:C	FALSE	FALSE	NA	-0.513583	-0.0642562	-0.345095	-0.271098	NA	0.219628	0.326903	0.351689	0.190669	NA	-0.177655	-0.343003	-0.0280153	-0.265319	NA	0.242172	0.496914	0.379357	0.288297	NA	-0.513583	-0.343003	-0.345095	-0.271098	NA	FALSE	FALSE	FALSE	FALSE	NA	0	0	0	0	NA	0.339437	-0.17521	0.331971	-0.0705551	NA	FALSE	FALSE	FALSE	FALSE	NA	0.252267	0.402605	0.379659	0.344965	NA	0.29497	0.0546646	0.147075	0.0189017	NA	532.8	379.6	532.8	532.8	NA	313.2	247	313.2	313.2	NA	226.6	172	197.2	343.2	NA	168.4	95.8333	129.2	217.8
chr20:40465818:T:C	FALSE	FALSE	NA	-0.150703	-0.225893	0.0952326	-0.337325	NA	0.11435	0.302339	0.138178	0.166547	NA	0.0502824	0.0615443	0.0759491	-0.112156	NA	0.0630781	0.188725	0.117398	0.0947548	NA	-0.150703	-0.225893	0.0952326	-0.337325	NA	FALSE	FALSE	FALSE	FALSE	NA	0	0	0	0	NA	0.206623	0.147219	-0.0257759	0.239354	NA	FALSE	FALSE	FALSE	FALSE	NA	0.167208	0.221592	0.152573	0.186269	NA	0.245107	0.0964416	0.0183779	0.217254	NA	664.8	496.2	491.8	664.8	NA	1318	1154.6	1124.2	1318	NA	552.6	208.333	375.8	445.4	NA	1249.8	594.333	845.2	1038
chr20:40480457:T:C	TRUE	FALSE	NA	0.830199	0.301132	1.01342	0.948924	NA	0.0724239	0.140563	0.122094	0.0718753	NA	0.78212	0.478539	0.885646	1.02076	NA	0.0730624	0.109344	0.14288	0.0759307	NA	0.830199	0.478539	1.01342	1.02076	NA	FALSE	FALSE	TRUE	TRUE	NA	24.6003	0	10.8899	35.3783	NA	-0.048686	0.141637	-0.132814	0.0710774	NA	FALSE	FALSE	FALSE	FALSE	NA	0.0732181	0.116771	0.0855017	0.0696621	NA	0.0990741	0.241016	0.382063	0.152678	NA	2727.4	2916.8	2727.4	2727.4	NA	1974.2	2167.8	1974.2	1974.2	NA	3034.2	1780.83	2623.4	4184	NA	2111.6	1480.67	1745.6	3174
chr20:4049926:C:T	TRUE	TRUE	NA	0.375371	0.865441	-0.374643	0.401585	NA	0.0583899	0.123792	0.119231	0.10129	NA	0.465616	2.15797	-0.390336	0.539959	NA	0.0617481	0.110592	0.111979	0.0855114	NA	0.465616	2.15797	-0.390336	0.539959	NA	FALSE	TRUE	FALSE	FALSE	NA	8.24566	78.6792	0	4.48271	NA	0.0991194	1.36458	-0.0161353	0.155425	NA	FALSE	TRUE	FALSE	FALSE	NA	0.101801	0.141946	0.130731	0.129614	NA	0.166143	19.0203	0.0132227	0.193718	NA	1244.2	1037.6	1042.8	1244.2	NA	1174.6	989.6	1040.4	1174.6	NA	1473.4	906.167	572	1373.2	NA	1474	2137.5	566.6	1442.4
chr20:40511815:G:A	FALSE	FALSE	0.37896	0.44009	0.187279	0.177861	NA	0.166558	0.254393	0.15377	0.468274	NA	0.293295	0.250249	0.229913	-0.182637	NA	0.122625	0.419716	0.0837153	0.47354	NA	0.37896	0.44009	0.229913	-0.182637	NA	FALSE	FALSE	FALSE	FALSE	NA	0	0	0	0	NA	-0.0816812	-0.272338	0.0565305	-0.58245	NA	FALSE	FALSE	FALSE	FALSE	NA	0.124988	0.300597	0.156739	0.532288	NA	0.0652268	0.125432	0.0486217	0.155307	NA	346.4	346.4	346.4	346.4	NA	863.2	863.2	863.2	863.2	NA	577.6	322.4	222.2	386.8	NA	1363.8	751.8	576.2	838.2	NA
chr20:40543603:C:G	TRUE	FALSE	NA	1.09284	0.9498	0.545692	1.35186	NA	0.101394	0.168177	0.190384	0.119067	NA	1.2248	1.3813	0.945006	1.5396	NA	0.133525	0.223354	0.327226	0.114054	NA	1.2248	1.3813	0.945006	1.5396	NA	TRUE	TRUE	FALSE	TRUE	NA	21.2665	3.81581	0	35.7054	NA	0.126189	0.425206	0.266883	0.201582	NA	FALSE	FALSE	FALSE	FALSE	NA	0.165338	0.212604	0.294894	0.140385	NA	0.120494	0.603048	0.154602	0.273775	NA	740.4	697.2	740.4	740.4	NA	385.8	293.4	385.8	385.8	NA	981.6	667	522.8	1443.8	NA	556.6	386.667	354	872.2
chr20:4065554:G:A	FALSE	FALSE	-0.351874	-0.0664447	-0.586171	-0.1866	NA	0.306819	0.118118	0.116761	0.114163	NA	0.224847	-0.144743	-0.331584	-0.452749	NA	0.233496	0.13939	0.107705	0.139752	NA	-0.351874	-0.144743	-0.586171	-0.452749	NA	FALSE	FALSE	FALSE	FALSE	NA	0	0	1.80676	0	NA	0.615494	-0.07123	0.256885	-0.282957	NA	FALSE	FALSE	FALSE	FALSE	NA	0.210301	0.120282	0.12392	0.125637	NA	1.19998	0.0964488	0.794248	0.94928	NA	536	536	536	536	NA	498.8	498.8	498.8	498.8	NA	125.4	328.2	149.8	228.2	NA	181	301.2	166.4	172.2	NA
chr20:4067375:T:C	TRUE	FALSE	NA	0.959362	1.28453	0.969635	0.559674	NA	0.0951594	0.217735	0.174288	0.157251	NA	1.09389	0.952382	1.22157	0.851822	NA	0.0961161	0.269974	0.130695	0.160476	NA	1.09389	1.28453	1.22157	0.851822	NA	TRUE	TRUE	TRUE	FALSE	NA	24.1993	3.04902	14.9595	1.87139	NA	0.201293	-0.189692	0.268061	0.355486	NA	FALSE	FALSE	FALSE	FALSE	NA	0.225066	0.300549	0.239498	0.28941	NA	0.145349	0.0900076	0.213432	0.201882	NA	339.6	332	330.8	339.6	NA	272.8	307	251.8	272.8	NA	601.2	388.5	477.4	421	NA	527.4	294	420.8	421.8
chr20:4068197:A:G	FALSE	FALSE	NA	0.170265	-0.16528	0.320577	0.282019	NA	0.18972	0.271822	0.289753	0.191848	NA	0.00550842	0.285133	0.0526406	0.105673	NA	0.168946	0.20918	0.26417	0.176051	NA	0.170265	0.285133	0.320577	0.282019	NA	FALSE	FALSE	FALSE	FALSE	NA	0	0	0	0	NA	-0.158739	0.491034	-0.26452	-0.170827	NA	FALSE	FALSE	FALSE	FALSE	NA	0.233124	0.222628	0.255857	0.232864	NA	0.102659	0.737514	0.190075	0.0923639	NA	381.6	429.2	381.6	381.6	NA	560.6	573.8	560.6	560.6	NA	263	184.5	226.6	351.4	NA	350	333.5	266.8	484.2
chr20:40702071:G:A	FALSE	FALSE	0.218838	0.773148	0.802893	0.469399	NA	0.104945	0.185246	0.087358	0.186114	NA	0.0460088	-0.00231507	0.055246	-0.323293	NA	0.0947833	0.252694	0.12991	0.172718	NA	0.218838	0.773148	0.802893	0.469399	NA	FALSE	FALSE	FALSE	FALSE	NA	0	0.0492866	14.9352	0	NA	-0.169656	-0.829959	-0.711068	-0.716305	NA	FALSE	FALSE	FALSE	FALSE	NA	0.101391	0.207454	0.0994058	0.153536	NA	0.322207	2.57087	10.3366	4.06582	NA	3034.4	3034.4	3034.4	3034.4	NA	3562.2	3562.2	3562.2	3562.2	NA	2630.8	1989	1432.33	874.667	NA	2746.8	1383	1003.5	586	NA
chr20:40707937:T:C	FALSE	FALSE	NA	0.319629	-0.0112043	0.287174	-0.164173	NA	0.0985786	0.167042	0.195346	0.133325	NA	-0.201822	0.144474	-0.135305	-0.32583	NA	0.114105	0.227035	0.17308	0.117434	NA	0.319629	0.144474	0.287174	-0.32583	NA	FALSE	FALSE	FALSE	FALSE	NA	0	0	0	0	NA	-0.525839	-0.0802406	-0.39819	-0.155259	NA	FALSE	FALSE	FALSE	FALSE	NA	0.116477	0.213641	0.186373	0.120112	NA	3.77446	0.0454797	0.705014	0.227467	NA	1029.2	897.4	1029.2	1029.2	NA	1247.4	951.8	1247.4	1247.4	NA	809	429.5	588	710	NA	670.6	506.5	549	762
chr20:4071793:C:T	FALSE	FALSE	-0.0490443	-0.443532	0.79723	-0.767758	NA	0.0954544	0.195605	0.0720985	0.278392	NA	0.0160858	-0.256191	0.88177	-0.288425	NA	0.0953323	0.169455	0.0612043	0.242672	NA	-0.0490443	-0.443532	0.88177	-0.767758	NA	FALSE	FALSE	FALSE	FALSE	NA	0	0	41.8524	0	NA	0.061407	0.190922	0.0850422	0.4765	NA	FALSE	FALSE	FALSE	FALSE	NA	0.0900459	0.111214	0.0785176	0.138887	NA	0.0691888	0.388136	0.223914	1.80014	NA	1391.4	1391.4	1391.4	1391.4	NA	1521.8	1521.8	1521.8	1521.8	NA	1743.4	720.6	1382	863.6	NA	1979.2	883.2	1593	1304	NA
chr20:40718396:G:C	TRUE	FALSE	0.05524	0.867302	0.21597	0.411592	NA	0.0983346	0.112296	0.0639314	0.237476	NA	0.122985	1.09047	0.209502	0.651195	NA	0.0811917	0.104201	0.0612837	0.20029	NA	0.122985	1.09047	0.21597	0.651195	NA	FALSE	TRUE	FALSE	FALSE	NA	0	20.4256	0	0	NA	0.0741148	0.225135	-0.0050578	0.263508	NA	FALSE	FALSE	FALSE	FALSE	NA	0.0901397	0.126248	0.0724562	0.207951	NA	0.0906343	0.417436	0.00767008	0.199248	NA	1566.6	1566.6	1566.6	1566.6	NA	1969.4	1969.4	1969.4	1969.4	NA	2099	1920.6	1035.4	1862.8	NA	2784	2858.4	1302.6	2894.8	NA
chr20:40722402:C:T	TRUE	FALSE	NA	3.06332	1.83404	1.25808	1.58056	NA	0.0731304	0.192889	0.160626	0.138899	NA	2.88472	1.98407	0.942032	1.06687	NA	0.147159	0.141588	0.135491	0.104573	NA	3.06332	1.98407	1.25808	1.58056	NA	TRUE	TRUE	TRUE	TRUE	NA	302.182	38.4973	9.23569	24.1912	NA	-0.236851	0.0397815	-0.3198	-0.540418	NA	FALSE	FALSE	FALSE	FALSE	NA	0.239472	0.240106	0.241689	0.2286	NA	0.170397	0.0174473	0.282878	0.740757	NA	328.6	417.6	319.8	328.6	NA	430	452.8	403.6	430	NA	2505	724.833	555.8	817.8	NA	2913.8	882.333	563.2	764.8
chr20:4075494:C:G	FALSE	FALSE	0.0841945	0.0861263	-0.235876	0.0699788	NA	0.636501	0.173454	0.180354	0.169739	NA	0.188941	0.00035055	0.225686	0.129895	NA	0.704451	0.226085	0.172225	0.178409	NA	0.188941	0.0861263	-0.235876	0.129895	NA	FALSE	FALSE	FALSE	FALSE	NA	0	0	0	0	NA	0.0583338	-0.110573	0.459772	0.0557757	NA	FALSE	FALSE	FALSE	FALSE	NA	0.869795	0.238315	0.236159	0.20679	NA	0.00642044	0.0708526	0.704249	0.0397535	NA	179.6	179.6	179.6	179.6	NA	146.4	146.4	146.4	146.4	NA	54.6	126	64.8	92.4	NA	50.6	97.6	71.8	77.2	NA
chr20:40790437:T:G	FALSE	FALSE	-0.297533	-0.0619471	0.103174	-0.612028	NA	0.094854	0.140444	0.0700021	0.228283	NA	-0.0200266	0.296884	0.16628	-0.119103	NA	0.0875975	0.103753	0.0906994	0.168658	NA	-0.297533	0.296884	0.16628	-0.612028	NA	FALSE	FALSE	FALSE	FALSE	NA	0	0	0	0	NA	0.279543	0.373883	0.0555765	0.536562	NA	FALSE	FALSE	FALSE	FALSE	NA	0.0960697	0.139451	0.0968112	0.161517	NA	1.19223	1.13625	0.0899662	1.73569	NA	1519.6	1519.6	1519.6	1519.6	NA	1356.4	1356.4	1356.4	1356.4	NA	1157.8	472	586	820.2	NA	1254	527.6	547	1009	NA
chr20:40790466:G:A	FALSE	FALSE	NA	0.154993	0.700987	-0.326146	0.0837727	NA	0.0681867	0.129355	0.111555	0.103754	NA	-0.190688	0.888586	-0.254531	-0.0498051	NA	0.120539	0.226022	0.24906	0.186847	NA	-0.190688	0.888586	-0.326146	0.0837727	NA	FALSE	FALSE	FALSE	FALSE	NA	0	1.83335	0	0	NA	-0.316211	0.251862	0.0701587	-0.116389	NA	FALSE	FALSE	FALSE	FALSE	NA	0.162643	0.178441	0.239189	0.195262	NA	0.565861	0.312996	0.0342203	0.0660706	NA	1367.2	1194.2	1059.6	1367.2	NA	372.2	309.6	239.6	372.2	NA	1391.2	957.833	607.6	1231.8	NA	298.2	280.333	142	308.8
chr20:4079439:G:A	TRUE	FALSE	NA	0.776697	0.394599	1.14649	0.375601	NA	0.0593901	0.222669	0.09091	0.106268	NA	0.808333	0.668704	0.771593	0.71091	NA	0.0617725	0.182853	0.289481	0.0823442	NA	0.808333	0.668704	1.14649	0.71091	NA	FALSE	FALSE	TRUE	FALSE	NA	33.3162	0	30.6533	12.1409	NA	0.0322466	0.350065	-0.429896	0.345387	NA	FALSE	FALSE	FALSE	FALSE	NA	0.129463	0.234402	0.196875	0.144391	NA	0.0272065	0.346448	0.732976	0.760897	NA	1029.4	752.8	847.6	1029.4	NA	930.2	701.4	799.8	930.2	NA	1608.6	477	1363.6	1127	NA	1488.6	545.333	961.4	1285.8
chr20:4079985:A:G	FALSE	FALSE	NA	-0.140066	-0.290738	0.262651	-0.61123	NA	0.0983364	0.275517	0.210686	0.167924	NA	0.0393687	0.0111354	-0.126399	-0.179506	NA	0.0655407	0.155994	0.103302	0.104973	NA	-0.140066	-0.290738	0.262651	-0.61123	NA	FALSE	FALSE	FALSE	FALSE	NA	0	0	0	0	NA	0.178157	0.373676	-0.348182	0.43235	NA	FALSE	FALSE	FALSE	FALSE	NA	0.133777	0.221508	0.23395	0.174364	NA	0.27892	0.432795	0.347708	0.826843	NA	523.8	358.4	407.2	523.8	NA	1331.8	1197	1150.4	1331.8	NA	435	142	341	292.2	NA	1251.4	589.667	761.2	1003
chr20:4090802:G:A	FALSE	FALSE	0.0118592	-0.369691	-0.775709	-0.373424	NA	0.130471	0.182206	0.201251	0.118712	NA	0.127484	-0.686625	-0.890544	-0.472424	NA	0.156274	0.25914	0.348097	0.148978	NA	0.127484	-0.686625	-0.890544	-0.472424	NA	FALSE	FALSE	FALSE	FALSE	NA	0	0	0	0	NA	0.107876	-0.370541	-0.23822	-0.103958	NA	FALSE	FALSE	FALSE	FALSE	NA	0.182501	0.282892	0.281596	0.171487	NA	0.0505139	0.268344	0.140147	0.0918851	NA	258.6	258.6	258.6	258.6	NA	178	178	178	178	NA	298	122.2	84.8	154.8	NA	221.6	65.8	54.2	100	NA
chr20:4091763:T:C	FALSE	FALSE	NA	-0.398943	-1.01668	-0.27628	0.036041	NA	0.399581	0.584865	0.816714	0.338574	NA	0.272066	-0.803592	-1.05641	-0.288581	NA	0.262516	0.586332	1.0197	0.323156	NA	-0.398943	-1.01668	-1.05641	-0.288581	NA	FALSE	FALSE	FALSE	FALSE	NA	0	0	0	0	NA	0.839748	0.592271	-0.641422	-0.274779	NA	FALSE	FALSE	FALSE	FALSE	NA	0.39455	0.628295	0.541888	0.445472	NA	0.708742	0.160412	0.237168	0.0725636	NA	191.6	215.2	191.6	191.6	NA	183.6	163	183.6	183.6	NA	93.6	51.3333	74.4	143.6	NA	140.6	45.8333	46.2	112.8
chr20:40929694:C:A	FALSE	FALSE	NA	0.117882	-0.193319	-0.301191	0.208122	NA	0.172723	0.380097	0.408632	0.172206	NA	-0.0611128	0.121497	-0.514069	0.0202478	NA	0.171239	0.204858	0.362698	0.164372	NA	0.117882	-0.193319	-0.514069	0.208122	NA	FALSE	FALSE	FALSE	FALSE	NA	0	0	0	0	NA	-0.19365	0.0587338	-0.145549	-0.19833	NA	FALSE	FALSE	FALSE	FALSE	NA	0.226324	0.237456	0.521798	0.18024	NA	0.142943	0.0276794	0.0330287	0.172821	NA	433.6	406	433.6	433.6	NA	654.2	505.4	654.2	654.2	NA	286	176	162.8	391.4	NA	395.6	269.5	220.4	512.8
chr20:40965325:G:C	FALSE	FALSE	NA	0.238516	0.413113	0.647248	0.317073	NA	0.0691415	0.219766	0.117485	0.103863	NA	0.293209	-0.0250665	0.805943	0.367288	NA	0.0762921	0.215543	0.109735	0.0977378	NA	0.293209	0.413113	0.805943	0.367288	NA	FALSE	FALSE	FALSE	FALSE	NA	0	0	7.60067	0	NA	0.0567149	-0.346905	0.160073	0.0569181	NA	FALSE	FALSE	FALSE	FALSE	NA	0.149105	0.215432	0.16419	0.162996	NA	0.0454131	0.396679	0.171223	0.0330349	NA	891.6	644.4	685	891.6	NA	820.2	606.2	681.4	820.2	NA	962	412.667	767	944.4	NA	914.8	289.333	865.8	901.6
chr20:40980486:G:C	TRUE	TRUE	NA	0.0915714	0.579629	0.166181	0.0180781	NA	0.0601705	0.166664	0.109675	0.138988	NA	0.436833	1.1884	0.176772	0.162737	NA	0.0892122	0.199182	0.163866	0.132226	NA	0.436833	1.1884	0.176772	0.162737	NA	FALSE	TRUE	FALSE	FALSE	NA	0.926709	3.22601	0	0	NA	0.341709	0.626683	0.0278932	0.167319	NA	FALSE	TRUE	FALSE	FALSE	NA	0.123068	0.221338	0.211657	0.160195	NA	1.20277	1.26874	0.0139709	0.154135	NA	1216	646.6	932.6	1216	NA	607	424.4	480.4	607	NA	1183	469.833	755.2	1033.8	NA	748.6	484.833	391.8	576
chr20:40981002:C:A	TRUE	FALSE	NA	1.14825	1.94862	1.73925	1.20636	NA	0.104143	0.105062	0.133974	0.11184	NA	1.1226	1.80498	1.84952	1.08005	NA	0.0877288	0.122604	0.122541	0.094581	NA	1.14825	1.94862	1.84952	1.20636	NA	TRUE	TRUE	TRUE	TRUE	NA	31.6706	70.6776	45.6517	24.3813	NA	-0.0223725	-0.113996	0.109534	-0.121877	NA	FALSE	FALSE	FALSE	FALSE	NA	0.121176	0.129304	0.131326	0.126828	NA	0.0192873	0.145077	0.137579	0.138491	NA	727.6	913.8	727.6	727.6	NA	1355.8	1510	1355.8	1355.8	NA	1007	1704.17	1157.6	1292.6	NA	1822.6	2617.33	2357.4	2231.4
chr20:4101005:G:A	TRUE	FALSE	NA	1.40052	1.11183	1.39533	0.821636	NA	0.12383	0.186741	0.180379	0.13778	NA	1.59448	1.059	1.72187	0.859429	NA	0.086498	0.164062	0.146183	0.11513	NA	1.59448	1.11183	1.72187	0.859429	NA	TRUE	TRUE	TRUE	FALSE	NA	70.0579	4.57611	26.2061	7.98507	NA	0.19753	-0.0500962	0.320995	0.0331632	NA	FALSE	FALSE	FALSE	FALSE	NA	0.13937	0.175517	0.206021	0.160522	NA	0.323344	0.0325474	0.383957	0.0190179	NA	472.2	575.2	472.2	472.2	NA	694.6	825.6	694.6	694.6	NA	768.6	608.5	571.2	630.4	NA	1303.6	849.167	1099.6	957.4
chr20:41048406:T:C	TRUE	FALSE	1.15159	1.22892	0.689817	0.0365161	NA	0.0974107	0.173811	0.125457	0.25879	NA	0.889	1.06503	0.652358	-0.160846	NA	0.228817	0.20595	0.136665	0.310245	NA	1.15159	1.22892	0.689817	-0.160846	NA	TRUE	TRUE	FALSE	FALSE	NA	27.0484	7.33733	2.9427	0	NA	-0.2933	-0.179271	0.0647803	0.00301361	NA	FALSE	FALSE	FALSE	FALSE	NA	0.137783	0.189956	0.166821	0.246668	NA	0.540066	0.133669	0.0519146	0.00133205	NA	1655.2	1655.2	1655.2	1655.2	NA	1513.6	1513.6	1513.6	1513.6	NA	2712.6	1444.8	716.833	343.667	NA	2057	1171	642	293.833	NA
chr20:41050185:A:G	FALSE	FALSE	-0.0382827	-0.295262	0.639605	-0.625439	NA	0.087902	0.230776	0.205389	0.265934	NA	0.04542	-0.208708	0.445141	-0.479004	NA	0.122655	0.200449	0.0996774	0.289064	NA	0.04542	-0.295262	0.639605	-0.625439	NA	FALSE	FALSE	FALSE	FALSE	NA	0	0	0.624266	0	NA	0.0674832	0.123628	-0.170244	0.211885	NA	FALSE	FALSE	FALSE	FALSE	NA	0.0911203	0.227523	0.118934	0.154357	NA	0.0786832	0.0609037	0.359079	0.323251	NA	3290.6	3290.6	3290.6	3290.6	NA	2762.2	2762.2	2762.2	2762.2	NA	2378.8	985.6	1391	432.833	NA	2112	911.6	1018.17	409.167	NA
chr20:41053034:T:C	FALSE	FALSE	-0.18288	0.519137	-0.144065	-0.566951	NA	0.142095	0.319959	0.200129	0.32952	NA	-0.0454117	0.492706	0.136732	0.0613343	NA	0.173304	0.324796	0.17008	0.462923	NA	-0.18288	0.519137	-0.144065	-0.566951	NA	FALSE	FALSE	FALSE	FALSE	NA	0	0	0	0	NA	0.118518	-0.00888223	0.138689	-0.0247599	NA	FALSE	FALSE	FALSE	FALSE	NA	0.149253	0.292116	0.186628	0.261367	NA	0.0871634	0.00200388	0.125664	0.0109511	NA	975.4	975.4	975.4	975.4	NA	853	853	853	853	NA	637	522.2	239.5	132.833	NA	608.2	436.8	254.5	176.167	NA
chr20:41054542:G:C	FALSE	FALSE	-0.203692	0.10759	0.368949	0.307202	NA	0.124631	0.265334	0.122436	0.261692	NA	-0.055923	-0.505544	0.0210249	0.12682	NA	0.154518	0.396729	0.166226	0.313653	NA	-0.203692	-0.505544	0.368949	0.307202	NA	FALSE	FALSE	FALSE	FALSE	NA	0	0	0	0	NA	0.136331	-0.620388	-0.349316	-0.198432	NA	FALSE	FALSE	FALSE	FALSE	NA	0.142097	0.289126	0.157127	0.318418	NA	0.118693	0.599347	0.820954	0.0976557	NA	1535	1535	1535	1535	NA	979.6	979.6	979.6	979.6	NA	990.8	611.4	534.833	357.167	NA	694.4	255.8	268.333	217.5	NA
chr20:41055467:A:G	TRUE	TRUE	0.456784	0.371795	1.47123	-0.286371	NA	0.0928271	0.298962	0.117864	0.265869	NA	0.506581	0.682193	2.05263	0.102665	NA	0.100995	0.425042	0.109437	0.155272	NA	0.506581	0.682193	2.05263	-0.286371	NA	FALSE	FALSE	TRUE	FALSE	NA	1.80357	0	73.2909	0	NA	0.0455978	0.329689	0.598696	0.311034	NA	FALSE	FALSE	TRUE	FALSE	NA	0.102223	0.124609	0.0693769	0.157795	NA	0.0401791	0.970042	15.3138	0.637672	NA	2401.4	2401.4	2401.4	2401.4	NA	2718	2718	2718	2718	NA	2439.6	1201.8	1805.83	414.167	NA	2866.4	1677.4	3057.83	591.5	NA
chr20:41056284:T:C	TRUE	FALSE	-0.122064	1.14862	0.259928	0.018807	NA	0.381579	0.947284	0.39388	1.08973	NA	-0.168361	2.43314	0.408263	0.404282	NA	0.339958	0.424158	0.283349	0.578842	NA	-0.168361	2.43314	0.408263	0.404282	NA	FALSE	TRUE	FALSE	FALSE	NA	0	3.54062	0	0	NA	-0.0163908	1.75226	0.156681	0.577534	NA	FALSE	FALSE	FALSE	FALSE	NA	0.363846	1.03678	0.407633	0.643798	NA	0.00293339	0.366599	0.0514051	0.164067	NA	171.6	171.6	171.6	171.6	NA	206	206	206	206	NA	119.8	143.8	56	31	NA	134.6	400.6	73.6667	56.1667	NA
chr20:41056661:T:G	TRUE	FALSE	1.83141	3.56376	2.10383	2.33934	NA	0.173023	0.166141	0.141832	0.206097	NA	1.95406	4.0435	2.32486	2.41901	NA	0.153862	0.148915	0.145857	0.172174	NA	1.95406	4.0435	2.32486	2.41901	NA	TRUE	TRUE	TRUE	TRUE	NA	31.7545	157.16	51.9967	39.638	NA	0.136693	0.486282	0.256848	0.231592	NA	FALSE	FALSE	FALSE	FALSE	NA	0.189128	0.216451	0.206592	0.250092	NA	0.075535	0.668144	0.280844	0.172001	NA	386	386	386	386	NA	464.2	464.2	464.2	464.2	NA	1015.8	1746	450.667	380.667	NA	1338.4	2892.8	630.167	501.5	NA
chr20:41057157:C:T	FALSE	FALSE	-0.165377	0.512	-0.025235	-0.372214	NA	0.0870574	0.178442	0.118148	0.228999	NA	-0.173578	0.129372	-0.0628849	-0.294782	NA	0.114114	0.303325	0.10906	0.20279	NA	-0.173578	0.512	-0.0628849	-0.372214	NA	FALSE	FALSE	FALSE	FALSE	NA	0	0	0	0	NA	-0.0196601	-0.524403	-0.127672	-0.00140207	NA	FALSE	FALSE	FALSE	FALSE	NA	0.097759	0.279715	0.101161	0.191135	NA	0.0162043	0.450962	0.288053	0.000788177	NA	2683.8	2683.8	2683.8	2683.8	NA	2938.4	2938.4	2938.4	2938.4	NA	1777.6	1464	714.667	399	NA	1932	1251.4	760.167	468.333	NA
chr20:41058122:T:C	TRUE	TRUE	0.32365	-0.145932	2.46517	0.0054462	NA	0.101884	0.232251	0.102406	0.226871	NA	0.511432	0.308902	2.7822	0.477542	NA	0.0836715	0.216769	0.102261	0.148816	NA	0.511432	0.308902	2.7822	0.477542	NA	FALSE	FALSE	TRUE	FALSE	NA	4.53416	0	157.796	0	NA	0.195205	0.453175	0.329535	0.414246	NA	FALSE	FALSE	TRUE	FALSE	NA	0.0945034	0.16812	0.0792883	0.149428	NA	0.505347	1.01537	3.17862	1.2911	NA	2370.2	2370.2	2370.2	2370.2	NA	2199.8	2199.8	2199.8	2199.8	NA	2194.2	817.6	3548.17	501.667	NA	2324	1043.8	4098.67	622	NA
chr20:41058190:C:T	FALSE	FALSE	-0.0882848	-0.77729	0.73128	0.0248911	NA	0.126203	0.537986	0.107942	0.324501	NA	-0.152533	0.719799	0.530122	-0.450608	NA	0.497366	1.85139	0.533392	1.66511	NA	-0.152533	-0.77729	0.73128	-0.450608	NA	FALSE	FALSE	FALSE	FALSE	NA	0	0	6.43048	0	NA	-0.229866	-1.9942	-0.380414	-0.419142	NA	FALSE	FALSE	FALSE	FALSE	NA	0.407109	1.37725	0.494609	0.954858	NA	0.0538174	0.270334	0.132164	0.0603795	NA	1683.8	1683.8	1683.8	1683.8	NA	102	102	102	102	NA	1179.6	381.4	756.833	331.833	NA	69.8	65.4	39.8333	13.5	NA
chr20:41059393:A:C	FALSE	FALSE	-0.0693925	-0.664526	-0.391346	-0.470427	NA	0.0893646	0.251841	0.141997	0.189116	NA	-0.108981	-0.447422	-0.295019	-0.336806	NA	0.119794	0.227291	0.134485	0.242982	NA	-0.108981	-0.664526	-0.391346	-0.470427	NA	FALSE	FALSE	FALSE	FALSE	NA	0	0	0	0	NA	-0.0525318	0.227793	0.154962	-0.116461	NA	FALSE	FALSE	FALSE	FALSE	NA	0.096245	0.152044	0.136519	0.192103	NA	0.0514139	0.288705	0.240718	0.093965	NA	2728.6	2728.6	2728.6	2728.6	NA	2557	2557	2557	2557	NA	1927.4	653.8	559.333	402.167	NA	1750	706.4	560.833	389.167	NA
chr20:41060870:C:G	FALSE	FALSE	-0.283996	0.390296	0.0308713	-2.12304	NA	0.259952	0.702522	0.342731	1.65262	NA	-0.301671	-1.54015	-0.426649	-1.36372	NA	0.235715	1.41151	0.267122	0.735443	NA	-0.301671	-1.54015	-0.426649	-2.12304	NA	FALSE	FALSE	FALSE	FALSE	NA	0	0	0	0	NA	-0.0713075	-2.91624	-0.542364	0.439028	NA	FALSE	FALSE	FALSE	FALSE	NA	0.248304	1.1868	0.313298	0.624649	NA	0.0233427	0.819494	0.50466	0.116602	NA	308.2	308.2	308.2	308.2	NA	539.6	539.6	539.6	539.6	NA	185.8	138.4	85.5	15.1667	NA	320.6	72.4	108.167	45.5	NA
chr20:41062626:C:T	FALSE	FALSE	-0.80408	-0.634923	-0.319393	-1.29377	NA	0.715344	2.89147	0.883342	2.77723	NA	-0.346283	-1.59275	-0.627544	0.783725	NA	0.874999	2.89699	1.20868	1.38322	NA	-0.80408	-1.59275	-0.627544	-1.29377	NA	FALSE	FALSE	FALSE	FALSE	NA	0	0	0	0	NA	0.203923	0.321432	-0.494439	2.78757	NA	FALSE	FALSE	FALSE	FALSE	NA	0.936386	2.28108	0.948057	1.58999	NA	0.0172813	0.0121081	0.0770536	0.508825	NA	60.6	60.6	60.6	60.6	NA	56.6	56.6	56.6	56.6	NA	26.2	15.2	13.1667	5.16667	NA	33.2	7.4	9.83333	17.6667	NA
chr20:41064266:T:G	FALSE	FALSE	-0.212939	-0.438221	-0.054097	-0.42363	NA	0.238135	0.5775	0.238049	0.694481	NA	-0.167811	-0.283855	-0.270601	-0.671088	NA	0.196393	0.73601	0.678023	0.917616	NA	-0.212939	-0.438221	-0.270601	-0.671088	NA	FALSE	FALSE	FALSE	FALSE	NA	0	0	0	0	NA	0.110229	-0.0848868	-0.0251146	-0.654785	NA	FALSE	FALSE	FALSE	FALSE	NA	0.241873	0.606156	0.259744	0.495416	NA	0.041395	0.0120346	0.0106593	0.302721	NA	642	642	642	642	NA	447.8	447.8	447.8	447.8	NA	407.8	173.2	168.5	97.6667	NA	298	142.2	99.1667	57.1667	NA
chr20:41066599:C:T	FALSE	FALSE	0.172858	0.285738	0.0400768	0.7745	NA	0.132572	0.238274	0.171548	0.201924	NA	0.132647	0.406831	0.279011	0.817043	NA	0.123847	0.249641	0.121048	0.191103	NA	0.172858	0.406831	0.279011	0.817043	NA	FALSE	FALSE	FALSE	FALSE	NA	0	0	0	0.245513	NA	-0.0399845	0.0887573	0.251218	0.142629	NA	FALSE	FALSE	FALSE	FALSE	NA	0.138152	0.219044	0.155319	0.181039	NA	0.0233842	0.0424539	0.448464	0.136531	NA	1378.2	1378.2	1378.2	1378.2	NA	1573.4	1573.4	1573.4	1573.4	NA	1145.6	634.6	383.5	469.333	NA	1285.4	771	515.667	554.5	NA
chr20:41173955:T:A	FALSE	FALSE	NA	-0.343667	0.201277	-0.693603	-0.34934	NA	0.1601	0.391121	0.277521	0.250064	NA	-0.432024	0.419523	-0.20232	-1.17811	NA	0.132776	0.322006	0.212134	0.273719	NA	-0.432024	0.419523	-0.693603	-1.17811	NA	FALSE	FALSE	FALSE	FALSE	NA	0	0	0	0	NA	-0.0822713	-0.0341345	0.521567	-0.818857	NA	FALSE	FALSE	FALSE	FALSE	NA	0.23521	0.434809	0.265177	0.273658	NA	0.0410638	0.00736481	0.592706	1.28841	NA	301	267	265.4	301	NA	310.2	312	279.8	310.2	NA	214.8	156	115.2	203.8	NA	210.6	199	174.4	118.6
chr20:4119064:C:T	FALSE	FALSE	NA	0.2945	0.0994915	0.339427	0.459096	NA	0.138947	0.225516	0.238556	0.12074	NA	0.468129	0.35205	0.288202	0.239129	NA	0.116394	0.160433	0.207914	0.126367	NA	0.468129	0.35205	0.339427	0.459096	NA	FALSE	FALSE	FALSE	FALSE	NA	0	0	0	0	NA	0.179046	0.170973	-0.0405386	-0.223214	NA	FALSE	FALSE	FALSE	FALSE	NA	0.170083	0.206907	0.258379	0.135269	NA	0.195659	0.131471	0.017171	0.356341	NA	620.6	587.8	620.6	620.6	NA	787	727.8	787	787	NA	478	305.833	360	678	NA	678.8	453.5	429	728.2
chr20:41202371:C:T	FALSE	FALSE	NA	0.51498	-0.455216	-0.00681776	0.029784	NA	0.166847	0.280354	0.350651	0.21307	NA	0.23505	-0.323055	-0.107259	-0.315819	NA	0.139247	0.266593	0.3246	0.178121	NA	0.51498	-0.455216	-0.107259	-0.315819	NA	FALSE	FALSE	FALSE	FALSE	NA	0	0	0	0	NA	-0.275102	0.171903	-0.059762	-0.320853	NA	FALSE	FALSE	FALSE	FALSE	NA	0.193713	0.298502	0.406877	0.207342	NA	0.324505	0.0794304	0.0159394	0.314501	NA	427.2	544	427.2	427.2	NA	464	541.6	464	464	NA	371.4	192.333	183.2	326.4	NA	340	212.333	202.6	290.4
chr20:41218344:C:T	FALSE	FALSE	NA	-0.168419	-0.379768	-0.193912	-0.23485	NA	0.239513	0.326815	0.386699	0.305035	NA	-0.146404	0.283141	0.505536	0.0790309	NA	0.293309	0.410504	0.370698	0.250834	NA	-0.168419	-0.379768	0.505536	-0.23485	NA	FALSE	FALSE	FALSE	FALSE	NA	0	0	0	0	NA	0.0269669	1.02709	0.751691	0.42924	NA	FALSE	FALSE	FALSE	FALSE	NA	0.31794	0.345064	0.412399	0.31559	NA	0.0079943	1.42218	0.514725	0.248985	NA	338.6	308.4	338.6	338.6	NA	200.6	203.6	200.6	200.6	NA	180.6	114.667	127.2	208.2	NA	117.4	118.333	132.8	168.8
chr20:41321680:T:C	FALSE	FALSE	-0.310275	-0.360114	-0.288124	-0.649443	NA	0.295279	0.423294	0.284991	0.381557	NA	-0.550183	-0.277079	-0.743726	-1.1161	NA	0.300116	0.364691	0.350269	1.32035	NA	-0.550183	-0.360114	-0.743726	-1.1161	NA	FALSE	FALSE	FALSE	FALSE	NA	0	0	0	0	NA	-0.212955	-0.149668	-0.491006	-0.520378	NA	FALSE	FALSE	FALSE	FALSE	NA	0.428351	0.443111	0.420911	1.16994	NA	0.0317007	0.0276447	0.182661	0.0433035	NA	267.2	267.2	267.2	267.2	NA	259.8	259.8	259.8	259.8	NA	347.6	306.125	154.2	152.4	NA	286	300	111.8	121.8	NA
chr20:41322840:G:A	FALSE	FALSE	0.0410571	0.0540017	0.304138	-0.25925	NA	0.173602	0.522029	0.138154	0.854768	NA	-0.542011	-0.0925498	-0.0949158	-0.772765	NA	0.199864	0.497216	0.214923	0.461104	NA	-0.542011	-0.0925498	0.304138	-0.772765	NA	FALSE	FALSE	FALSE	FALSE	NA	0	0	0	0	NA	-0.571738	-0.0429688	-0.424242	-0.923218	NA	FALSE	FALSE	FALSE	FALSE	NA	0.210366	0.739666	0.210427	0.301219	NA	0.95552	0.00457658	0.677091	1.60553	NA	964.6	964.6	964.6	964.6	NA	775.8	775.8	775.8	775.8	NA	737.6	386.4	321.833	167.167	NA	400.8	267.8	196.167	87.5	NA
chr20:41343427:C:T	TRUE	FALSE	NA	1.15734	0.60895	0.628925	0.718312	NA	0.0934359	0.108033	0.138984	0.0788834	NA	1.14782	0.811945	0.439553	0.736705	NA	0.0811131	0.10439	0.134553	0.0960031	NA	1.15734	0.811945	0.628925	0.736705	NA	TRUE	FALSE	FALSE	FALSE	NA	39.6401	8.74348	0.125567	13.9744	NA	-0.006603	0.246088	-0.183612	0.0115277	NA	FALSE	FALSE	FALSE	FALSE	NA	0.0939589	0.130415	0.138977	0.0913131	NA	0.00636898	0.537253	0.286372	0.0110182	NA	1838.8	2132	1838.8	1838.8	NA	1661.6	1828.6	1661.6	1661.6	NA	2526.2	1600.5	1325.4	2343.8	NA	2278.6	1569.67	1077.6	2177
chr20:4135849:G:A	TRUE	TRUE	3.44026	2.32368	2.44774	5.20293	NA	0.162298	0.108838	0.0844367	0.114405	NA	3.24957	2.2712	2.36342	4.91153	NA	0.17902	0.12126	0.0961368	0.1099	NA	3.44026	2.32368	2.44774	5.20293	NA	TRUE	TRUE	TRUE	TRUE	NA	94.5138	95.9274	179.564	302.857	NA	-0.205481	-0.0624529	-0.0906619	-0.29119	NA	FALSE	FALSE	FALSE	TRUE	NA	0.212891	0.119065	0.1219	0.0748634	NA	0.137329	0.0826014	0.141176	2.93464	NA	211.2	211.2	211.2	211.2	NA	245	245	245	245	NA	696.2	662.4	485.8	3718.2	NA	726.8	739.4	529.2	3509.4	NA
chr20:4136062:T:TG	FALSE	FALSE	-0.189614	-0.210946	0.461253	0.143404	NA	0.158762	0.0968135	0.0625502	0.065795	NA	0.119888	-0.21541	0.248755	0.081084	NA	0.208892	0.0716466	0.0651392	0.0684367	NA	-0.189614	-0.21541	0.461253	0.143404	NA	FALSE	FALSE	FALSE	FALSE	NA	0	0	8.30083	0	NA	0.240388	0.00356804	-0.213076	-0.0643592	NA	FALSE	FALSE	FALSE	FALSE	NA	0.212333	0.0734387	0.0627867	0.0573569	NA	0.17935	0.00605465	2.20824	0.27413	NA	1778.4	1778.4	1778.4	1778.4	NA	1961	1961	1961	1961	NA	480.6	983.6	1023.6	941	NA	617.8	1095.8	977.2	993.2	NA
chr20:4136671:G:T	TRUE	TRUE	1.94833	3.14075	2.27528	3.49021	NA	0.177603	0.118084	0.0744574	0.0852728	NA	0.338723	1.34909	0.209962	1.60482	NA	0.231333	0.0860929	0.0978119	0.0715805	NA	1.94833	3.14075	2.27528	3.49021	NA	TRUE	TRUE	TRUE	TRUE	NA	22.7936	150.66	199.875	302.857	NA	-1.59785	-1.78058	-2.06252	-1.87821	NA	TRUE	TRUE	TRUE	TRUE	NA	0.257345	0.0932835	0.10171	0.0824952	NA	7.18035	77.893	88.447	111.548	NA	552.4	552.4	552.4	552.4	NA	539.2	539.2	539.2	539.2	NA	676.4	3127	1118.8	2960	NA	206	902.4	262.8	792.4	NA
chr20:4137175:T:G	FALSE	FALSE	-0.655332	-0.324112	-0.320695	0.574489	NA	1.39524	0.359861	0.324612	0.240194	NA	-0.357828	-0.144028	-0.568267	0.278	NA	0.933099	0.21269	0.239586	0.174005	NA	-0.655332	-0.324112	-0.568267	0.574489	NA	FALSE	FALSE	FALSE	FALSE	NA	0	0	0	0	NA	0.412033	0.210493	-0.250171	-0.301864	NA	FALSE	FALSE	FALSE	FALSE	NA	0.701321	0.319923	0.307162	0.276114	NA	0.0665184	0.111291	0.161846	0.262753	NA	64.2	64.2	64.2	64.2	NA	133.8	133.8	133.8	133.8	NA	14	34.4	22	47	NA	36.6	79.6	38.2	77	NA
chr20:4137579:G:A	FALSE	FALSE	-1.0803	-0.131444	-0.719422	-0.724982	NA	1.23191	0.195307	0.263618	0.198562	NA	-0.515082	-0.732111	-0.440166	-1.24239	NA	0.891146	0.238156	0.220022	0.247937	NA	-1.0803	-0.732111	-0.719422	-1.24239	NA	FALSE	FALSE	FALSE	FALSE	NA	0	0	0	1.78562	NA	0.898994	-0.609232	0.309172	-0.526237	NA	FALSE	FALSE	FALSE	FALSE	NA	0.892707	0.240792	0.300206	0.23523	NA	0.147269	1.11454	0.229914	0.937085	NA	165.6	165.6	165.6	165.6	NA	157.8	157.8	157.8	157.8	NA	28	99.4	42.8	48.2	NA	36.2	61.4	48.8	32	NA
chr20:4138410:C:T	TRUE	TRUE	NA	2.67349	2.70767	2.16187	2.39422	NA	0.0941639	0.11375	0.0847861	0.0871664	NA	2.2949	2.13391	1.98393	2.04447	NA	0.0741006	0.126022	0.0850884	0.078867	NA	2.67349	2.70767	2.16187	2.39422	NA	TRUE	TRUE	TRUE	TRUE	NA	204.781	119.125	137.597	160.279	NA	-0.371172	-0.550319	-0.177721	-0.348667	NA	TRUE	TRUE	FALSE	TRUE	NA	0.0800548	0.0633419	0.071721	0.083949	NA	3.88902	15.4015	0.957764	2.84685	NA	3130	3404.6	2633.6	3130	NA	3639.8	3985.8	3035.6	3639.8	NA	18139	10973.7	8424.2	13955.4	NA	16254.8	8679.17	8593.2	12695.4
chr20:4138820:G:T	TRUE	TRUE	NA	0.413628	0.190108	-0.829024	0.828482	NA	0.0716584	0.178345	0.245445	0.100447	NA	1.03273	0.53079	-0.444551	1.37407	NA	0.0733327	0.185266	0.17876	0.112647	NA	1.03273	0.53079	-0.829024	1.37407	NA	TRUE	FALSE	FALSE	TRUE	NA	39.2304	0	0	28.4124	NA	0.633552	0.239511	0.442628	0.553513	NA	TRUE	FALSE	FALSE	TRUE	NA	0.136854	0.244974	0.259743	0.132809	NA	3.87536	0.169713	0.448529	2.8714	NA	764.4	799.8	642.4	764.4	NA	519.4	637.8	534.8	519.4	NA	930.2	444.333	263.4	1145.4	NA	967.8	448.5	285.2	1126.8
chr20:4138899:A:G	TRUE	FALSE	NA	1.18675	-0.033441	0.453598	0.324411	NA	0.0912293	0.146537	0.16664	0.0862208	NA	1.01474	-0.0647291	0.341675	0.149185	NA	0.103063	0.116545	0.158541	0.11339	NA	1.18675	-0.0647291	0.453598	0.324411	NA	TRUE	FALSE	FALSE	FALSE	NA	32.8668	0	0	0	NA	-0.182525	-0.00609015	-0.113465	-0.192439	NA	FALSE	FALSE	FALSE	FALSE	NA	0.0914781	0.143927	0.125154	0.101125	NA	0.620338	0.0037254	0.154933	0.475595	NA	1428	1840.2	1428	1428	NA	1880.8	2203.8	1880.8	1880.8	NA	2018.8	875.5	862	1390	NA	2312.8	1018.83	1057.6	1611.2
chr20:4139757:T:G	TRUE	FALSE	NA	1.6897	1.36317	1.01143	1.07401	NA	0.0779983	0.171956	0.173806	0.117063	NA	1.72576	1.03361	1.29139	0.771091	NA	0.087944	0.112191	0.123966	0.0829148	NA	1.72576	1.36317	1.29139	1.07401	NA	TRUE	TRUE	TRUE	TRUE	NA	98.248	14.1095	19.5907	14.7579	NA	0.0321361	-0.385972	0.29679	-0.287797	NA	FALSE	FALSE	FALSE	FALSE	NA	0.0947156	0.186596	0.172709	0.118052	NA	0.0408263	0.646512	0.45984	0.82145	NA	932.8	759.2	932.8	932.8	NA	1312.4	1148.4	1312.4	1312.4	NA	1898.4	959.5	919.2	1507.6	NA	2712.8	1150.67	1483	1766.2
chr20:4139985:C:G	FALSE	FALSE	NA	-0.0269401	-0.157619	-0.776866	0.438809	NA	0.145911	0.180335	0.2533	0.108921	NA	0.451236	-0.0844755	-0.280054	0.929078	NA	0.094779	0.140445	0.168035	0.0921645	NA	0.451236	-0.157619	-0.776866	0.929078	NA	FALSE	FALSE	FALSE	FALSE	NA	0.621366	0	0	18.0784	NA	0.491858	0.0499965	0.512593	0.489569	NA	FALSE	FALSE	FALSE	FALSE	NA	0.153598	0.145971	0.186809	0.106869	NA	1.73126	0.0405996	1.20728	3.74369	NA	959.2	1206.2	959.2	959.2	NA	1373.2	1698.4	1373.2	1373.2	NA	590.4	519.167	256	996.8	NA	1166	772.167	532.4	2018.8
chr20:41409901:T:G	FALSE	FALSE	-0.275167	-0.821449	-0.226319	-1.35752	NA	0.515993	0.82774	0.699234	1.17399	NA	-0.970274	-1.38648	-0.137795	0.191138	NA	0.704447	1.74321	0.657118	0.680008	NA	-0.970274	-1.38648	-0.226319	-1.35752	NA	FALSE	FALSE	FALSE	FALSE	NA	0	0	0	0	NA	-0.608545	-0.0478778	0.328505	1.89086	NA	FALSE	FALSE	FALSE	FALSE	NA	0.678402	1.03051	0.838486	1.03856	NA	0.0750711	0.00327769	0.0377008	0.358254	NA	65	65	65	65	NA	46.4	46.4	46.4	46.4	NA	84.6	56.25	38.6	23	NA	36.8	30.625	31.6	49.2	NA
chr20:4142189:A:G	TRUE	FALSE	NA	2.05039	1.59384	0.0339269	1.23542	NA	0.142769	0.179775	1.33041	0.132556	NA	1.70078	1.20189	-0.0557382	1.36002	NA	0.117922	0.222932	0.465984	0.127575	NA	2.05039	1.59384	-0.0557382	1.36002	NA	TRUE	TRUE	FALSE	TRUE	NA	41.3366	12.73	0	20.7142	NA	-0.335992	-0.350215	0.41142	0.118843	NA	FALSE	FALSE	FALSE	FALSE	NA	0.176924	0.278685	0.769633	0.186802	NA	0.561601	0.2557	0.0746271	0.0757305	NA	276	318.4	276	276	NA	325.4	349	325.4	325.4	NA	722.8	462.333	151.4	507.2	NA	663.6	397.333	153.4	652.6
chr20:41424837:A:G	FALSE	FALSE	NA	-0.378231	-0.179922	-0.911988	0.0392146	NA	0.127481	0.291766	0.294273	0.14514	NA	-0.0569351	0.251617	0.269317	0.0525403	NA	0.133168	0.243655	0.243052	0.226688	NA	-0.378231	0.251617	-0.911988	0.0525403	NA	FALSE	FALSE	FALSE	FALSE	NA	0	0	0	0	NA	0.335359	0.300133	1.15656	-0.0182358	NA	FALSE	FALSE	FALSE	FALSE	NA	0.233955	0.302769	0.363092	0.286299	NA	0.317456	0.173288	1.67617	0.004433	NA	385.4	353.4	348.4	385.4	NA	265.4	328.8	284.6	265.4	NA	271.2	153	134.6	335	NA	231	190.167	243	237.4
chr20:41425997:C:G	TRUE	FALSE	0.603019	1.19148	0.886966	0.227345	NA	0.12764	0.11238	0.143715	0.109442	NA	0.334852	1.11356	0.614056	-0.0370797	NA	0.108974	0.113989	0.132587	0.119655	NA	0.603019	1.19148	0.886966	0.227345	NA	FALSE	TRUE	FALSE	FALSE	NA	1.15484	21.0544	4.68849	0	NA	-0.242611	-0.0666166	-0.249427	-0.254971	NA	FALSE	FALSE	FALSE	FALSE	NA	0.178278	0.171644	0.205588	0.170365	NA	0.203138	0.0418835	0.251426	0.37547	NA	225	225	225	225	NA	279.6	279.6	279.6	279.6	NA	390.6	307.8	235.4	205.2	NA	406	365.6	238.8	210.2	NA
chr20:4142800:C:T	TRUE	FALSE	NA	1.34257	0.380506	0.674278	1.48384	NA	0.250232	0.423193	0.600843	0.23133	NA	1.70061	1.00349	0.887183	1.30936	NA	0.169697	0.269955	0.456106	0.218382	NA	1.70061	1.00349	0.887183	1.48384	NA	TRUE	FALSE	FALSE	TRUE	NA	17.8176	0	0	4.75583	NA	0.370158	0.598147	0.329505	-0.201825	NA	FALSE	FALSE	FALSE	FALSE	NA	0.364496	0.404931	0.496837	0.365473	NA	0.185204	0.339683	0.100013	0.0628784	NA	110	136.2	110	110	NA	135.8	163.6	135.8	135.8	NA	178.4	89.1667	67	251	NA	269.8	160.167	102.6	269.2
chr20:4142809:G:A	TRUE	FALSE	NA	1.32764	0.688639	0.0435152	1.51881	NA	0.175758	0.246336	1.25606	0.129753	NA	1.4488	1.09773	0.300109	1.44771	NA	0.202719	0.320552	0.568315	0.20061	NA	1.4488	1.09773	0.300109	1.51881	NA	TRUE	FALSE	FALSE	TRUE	NA	8.28011	0	0	25.8286	NA	0.166998	0.516974	0.598063	-0.052469	NA	FALSE	FALSE	FALSE	FALSE	NA	0.315629	0.323795	0.758715	0.274719	NA	0.0728409	0.390472	0.127522	0.0173371	NA	228.6	255.8	228.6	228.6	NA	141	156.6	141	141	NA	360.2	205.667	128.4	514	NA	235.4	170.5	78.8	308.8
chr20:4142878:G:C	TRUE	TRUE	NA	2.13043	1.92253	1.46408	2.00625	NA	0.10295	0.163511	0.204023	0.113886	NA	2.40248	2.1629	1.89417	2.37481	NA	0.108204	0.140603	0.244429	0.115486	NA	2.40248	2.1629	1.89417	2.37481	NA	TRUE	TRUE	TRUE	TRUE	NA	103.401	47.2829	8.94072	88.141	NA	0.264312	0.305259	0.376784	0.361445	NA	FALSE	FALSE	FALSE	TRUE	NA	0.136059	0.188855	0.249723	0.136073	NA	0.587946	0.399589	0.362136	1.00135	NA	388	545.2	388	388	NA	286.4	360.6	286.4	286.4	NA	1069.4	1021.67	524.2	1250.4	NA	942.8	806.333	474.4	1185.4
chr20:4142893:A:G	TRUE	TRUE	NA	2.13862	2.25945	1.66967	2.21355	NA	0.0994928	0.133444	0.142229	0.114469	NA	2.62468	2.79947	1.26618	2.70969	NA	0.0998682	0.146313	0.279606	0.0959064	NA	2.62468	2.79947	1.66967	2.70969	NA	TRUE	TRUE	TRUE	TRUE	NA	146.411	75.4869	26.0024	169.796	NA	0.490683	0.460124	-0.488176	0.509587	NA	TRUE	TRUE	FALSE	TRUE	NA	0.133794	0.138743	0.293428	0.137307	NA	2.3585	1.82627	0.431347	2.26361	NA	487	685	487	487	NA	373.4	449.6	373.4	373.4	NA	1319.8	1616.67	725.4	1814.2	NA	1428	1532.33	461	1921.4
chr20:41497371:A:G	FALSE	FALSE	NA	0.0690781	-0.3354	-0.238928	-0.0821365	NA	0.0601028	0.182671	0.132839	0.0884611	NA	0.227828	0.0648947	0.0999299	-0.071701	NA	0.0549729	0.148578	0.088316	0.0762908	NA	0.227828	-0.3354	-0.238928	-0.0821365	NA	FALSE	FALSE	FALSE	FALSE	NA	0	0	0	0	NA	0.16307	0.306167	0.349329	0.01639	NA	FALSE	FALSE	FALSE	FALSE	NA	0.0888964	0.182457	0.1512	0.113339	NA	0.5032	0.428384	0.825098	0.0117402	NA	1491.6	1223.6	1125.8	1491.6	NA	1937.2	1684	1578	1937.2	NA	1428.6	477.667	677.8	1190.2	NA	2071.6	849.833	1218.8	1560
chr20:41612364:C:T	TRUE	FALSE	NA	0.612031	1.4394	-0.52799	0.692653	NA	0.104494	0.132778	0.296214	0.0959359	NA	0.471267	1.3105	-0.396215	0.313945	NA	0.101658	0.130364	0.231027	0.108051	NA	0.612031	1.4394	-0.52799	0.692653	NA	FALSE	TRUE	FALSE	FALSE	NA	3.23326	21.2663	0	7.19023	NA	-0.145395	-0.192484	0.175422	-0.38781	NA	FALSE	FALSE	FALSE	FALSE	NA	0.136862	0.139234	0.317172	0.132109	NA	0.19856	0.301743	0.0782853	1.27966	NA	855.8	937.2	855.8	855.8	NA	1088.8	1022.6	1088.8	1088.8	NA	813.2	1264.5	275.6	1077.8	NA	933.8	1254	387.6	1040.6
chr20:4163684:C:A	FALSE	FALSE	NA	0.242033	0.336458	0.20106	0.180801	NA	0.0942735	0.131833	0.17728	0.10384	NA	0.163724	0.170253	0.285153	-0.0832156	NA	0.116068	0.178793	0.203998	0.134522	NA	0.242033	0.336458	0.285153	0.180801	NA	FALSE	FALSE	FALSE	FALSE	NA	0	0	0	0	NA	-0.0800226	-0.142542	0.0843452	-0.267535	NA	FALSE	FALSE	FALSE	FALSE	NA	0.135051	0.200134	0.200021	0.135582	NA	0.0841605	0.106235	0.0548707	0.512524	NA	1128.6	1194.2	1128.6	1128.6	NA	790.6	874.6	790.6	790.6	NA	828.2	734.667	578.6	987	NA	544.8	484.5	445.2	572.8
chr20:4174873:C:T	TRUE	FALSE	NA	2.09654	1.06506	-0.0728553	0.630216	NA	0.0971776	0.41012	0.444866	0.199341	NA	2.09686	0.72424	0.125503	1.00492	NA	0.0733572	0.307972	0.262773	0.18983	NA	2.09686	1.06506	0.125503	1.00492	NA	TRUE	FALSE	FALSE	FALSE	NA	173.893	0	0	1.83727	NA	-0.00259114	0.0886901	0.429536	0.344318	NA	FALSE	FALSE	FALSE	FALSE	NA	0.169728	0.410861	0.5122	0.302221	NA	0.00138022	0.0236043	0.135786	0.177589	NA	179.2	141.2	122.8	179.2	NA	243.4	211.4	186.6	243.4	NA	698.6	142.5	85.2	233.8	NA	952.2	176	147	419.8
chr20:41791170:C:T	FALSE	FALSE	NA	0.0681073	-0.448458	-0.401269	-0.818591	NA	0.199245	0.283387	0.452433	0.277132	NA	-0.0812091	-0.153114	-1.12957	-0.559042	NA	0.254503	0.376528	1.17767	0.465665	NA	-0.0812091	-0.448458	-1.12957	-0.818591	NA	FALSE	FALSE	FALSE	FALSE	NA	0	0	0	0	NA	-0.174722	0.162275	-1.77548	-0.113472	NA	FALSE	FALSE	FALSE	FALSE	NA	0.294141	0.366818	0.938682	0.458642	NA	0.0843976	0.0559247	0.552736	0.0227378	NA	291.8	342.2	291.8	291.8	NA	197.2	216.4	197.2	197.2	NA	191	122	111.6	131.4	NA	118.2	96	43.4	100.4
chr20:41819795:G:T	FALSE	FALSE	NA	-0.391985	-1.01565	-0.558228	-0.227553	NA	0.261238	0.478264	0.369093	0.178625	NA	-0.342326	-0.454239	-1.02002	0.065043	NA	0.217938	0.443754	2.14807	0.260467	NA	-0.391985	-1.01565	-1.02002	-0.227553	NA	FALSE	FALSE	FALSE	FALSE	NA	0	0	0	0	NA	0.12346	0.809687	-1.93275	0.220935	NA	FALSE	FALSE	FALSE	FALSE	NA	0.258973	0.769491	1.37331	0.261171	NA	0.0635553	0.190515	0.320004	0.114512	NA	391.4	496	391.4	391.4	NA	295.6	271.8	295.6	295.6	NA	179.2	120	118	255.4	NA	146	94.8333	93.6	235.6
chr20:419067:C:T	FALSE	FALSE	NA	-0.0927889	-0.0803677	0.107876	0.304445	NA	0.0741052	0.173966	0.127974	0.0936627	NA	-0.165438	-0.0967741	-0.0110008	0.385157	NA	0.0821683	0.199163	0.157533	0.0933394	NA	-0.165438	-0.0967741	0.107876	0.385157	NA	FALSE	FALSE	FALSE	FALSE	NA	0	0	0	0	NA	-0.0735281	-0.000460129	-0.138242	0.0827919	NA	FALSE	FALSE	FALSE	FALSE	NA	0.152793	0.208722	0.200445	0.15321	NA	0.0611105	0.000155498	0.102229	0.0575728	NA	1104	1006.6	854.4	1104	NA	907.6	788.6	740.4	907.6	NA	945	461.667	659.6	1155.2	NA	741.8	354	528.8	1004.4
chr20:41954383:G:A	FALSE	FALSE	0.326949	-0.318014	-0.0255688	0.192455	NA	0.126352	0.346388	0.175434	0.265239	NA	0.322133	0.157382	0.193844	-0.955879	NA	0.118158	0.273077	0.139803	0.349895	NA	0.326949	-0.318014	0.193844	-0.955879	NA	FALSE	FALSE	FALSE	FALSE	NA	0	0	0	0	NA	0.00239697	0.517851	0.211897	-1.04078	NA	FALSE	FALSE	FALSE	FALSE	NA	0.151547	0.231864	0.147267	0.27082	NA	0.000735148	0.658134	0.362583	2.65159	NA	1237.2	1237.2	1237.2	1237.2	NA	1131	1131	1131	1131	NA	1147.2	382.8	329.333	287.5	NA	1059.8	474.6	351.167	119.167	NA
chr20:41961907:C:T	TRUE	FALSE	1.52906	3.13418	3.42438	2.45008	NA	0.0996513	0.0585637	0.0691288	0.0976299	NA	1.46781	3.13925	3.45882	2.53356	NA	0.0899209	0.0628187	0.0776908	0.103863	NA	1.52906	3.13925	3.45882	2.53356	NA	TRUE	TRUE	TRUE	TRUE	NA	54.69	302.581	302.812	133.773	NA	-0.0592478	0.00188908	0.0323242	0.0781589	NA	FALSE	FALSE	FALSE	FALSE	NA	0.0747839	0.0670415	0.0546818	0.0896322	NA	0.0847555	0.00287793	0.0937615	0.127695	NA	1243	1243	1243	1243	NA	1146.6	1146.6	1146.6	1146.6	NA	3327	3499	4797.8	5529.8	NA	2959	3244.4	4553.2	5397	NA
chr20:41965936:T:C	FALSE	FALSE	-0.159346	0.198436	0.551478	0.418722	NA	0.487496	2.03815	0.532107	1.67886	NA	0.0948963	-0.586806	0.535103	0.713057	NA	0.441487	1.9229	0.559365	1.02749	NA	-0.159346	-0.586806	0.551478	0.713057	NA	FALSE	FALSE	FALSE	FALSE	NA	0	0	0	0	NA	0.109587	-0.258708	-0.0689074	0.158931	NA	FALSE	FALSE	FALSE	FALSE	NA	0.498935	1.72544	0.785255	1.09278	NA	0.0173558	0.0129379	0.00957234	0.0165099	NA	78.8	78.8	78.8	78.8	NA	110.6	110.6	110.6	110.6	NA	52.2	36	31	25.6667	NA	88.4	25.4	43.3333	32.1667	NA
chr20:41970575:G:A	FALSE	FALSE	0.0468811	0.559865	-0.616145	0.753564	NA	0.0964062	0.0915342	0.0937314	0.132391	NA	0.00874832	0.324291	-0.795919	0.381092	NA	0.0937385	0.130236	0.113248	0.173351	NA	0.0468811	0.559865	-0.795919	0.753564	NA	FALSE	FALSE	FALSE	FALSE	NA	0	4.53716	7.19708	3.41902	NA	-0.0290016	-0.237588	-0.175883	-0.378626	NA	FALSE	FALSE	FALSE	FALSE	NA	0.110316	0.12624	0.120734	0.144699	NA	0.0191358	0.54162	0.384284	0.99427	NA	1262.8	1262.8	1262.8	1262.8	NA	946.8	946.8	946.8	946.8	NA	1234.6	603.8	297.8	1714.6	NA	897	385.2	196.4	998.6	NA
chr20:41972834:G:C	FALSE	FALSE	-0.242959	-0.699339	-0.144895	-0.904969	NA	0.184142	0.301853	0.147007	0.405951	NA	-0.298639	-0.776068	-0.269964	-0.601866	NA	0.167047	0.210947	0.14864	0.336449	NA	-0.298639	-0.776068	-0.269964	-0.904969	NA	FALSE	FALSE	FALSE	FALSE	NA	0	0	0	0	NA	-0.0485605	-0.00467657	-0.128888	0.300494	NA	FALSE	FALSE	FALSE	FALSE	NA	0.223618	0.243094	0.197131	0.306734	NA	0.0149478	0.0019033	0.107857	0.152445	NA	384.4	384.4	384.4	384.4	NA	514	514	514	514	NA	305.8	76.6	125.2	171.2	NA	395.2	96.6	152.8	264	NA
chr20:41973718:A:G	FALSE	FALSE	0.368746	0.74299	0.198677	0.878805	NA	0.0941021	0.0940459	0.0755881	0.132214	NA	0.213492	0.71339	0.0989542	0.835055	NA	0.0876983	0.0864102	0.0854891	0.128401	NA	0.368746	0.74299	0.198677	0.878805	NA	FALSE	FALSE	FALSE	FALSE	NA	0	11.3395	0	6.04159	NA	-0.151495	-0.0284499	-0.102949	-0.0420475	NA	FALSE	FALSE	FALSE	FALSE	NA	0.107104	0.111897	0.108314	0.108908	NA	0.232875	0.0295682	0.188728	0.043669	NA	1247.2	1247.2	1247.2	1247.2	NA	1251.4	1251.4	1251.4	1251.4	NA	1507.2	682.4	517.6	1843.2	NA	1360.8	663.2	484.6	1788.6	NA
chr20:41973719:A:C	FALSE	FALSE	0.325253	0.803822	0.253522	0.591756	NA	0.0829275	0.101338	0.0795025	0.137268	NA	0.315991	0.851622	0.103012	0.606332	NA	0.0946157	0.0931762	0.0845916	0.137496	NA	0.325253	0.851622	0.253522	0.606332	NA	FALSE	FALSE	FALSE	FALSE	NA	0	14.7221	0	0.503185	NA	-0.0133072	0.0505659	-0.150745	0.0161774	NA	FALSE	FALSE	FALSE	FALSE	NA	0.0968268	0.12008	0.104329	0.113267	NA	0.00828369	0.0524271	0.378727	0.0145933	NA	1227.2	1227.2	1227.2	1227.2	NA	1128	1128	1128	1128	NA	1445.8	701.4	529.4	1519.4	NA	1321.4	663.2	439	1426.8	NA
chr20:41978786:T:G	FALSE	FALSE	-0.146502	-0.0282461	0.263749	-0.228361	NA	0.10109	0.153848	0.0907981	0.243017	NA	-0.215783	-0.151092	0.314894	-0.428218	NA	0.124236	0.121214	0.0685994	0.192035	NA	-0.215783	-0.151092	0.314894	-0.428218	NA	FALSE	FALSE	FALSE	FALSE	NA	0	0	0.872024	0	NA	-0.0875293	-0.118589	0.0535854	-0.178379	NA	FALSE	FALSE	FALSE	FALSE	NA	0.129988	0.162652	0.114461	0.170789	NA	0.0685308	0.107829	0.0684342	0.16811	NA	715.4	715.4	715.4	715.4	NA	1180	1180	1180	1180	NA	612.6	228.2	310.6	498.6	NA	970.2	343.2	526.8	705.6	NA
chr20:41981482:C:T	FALSE	FALSE	-0.321962	0.358232	0.463915	0.520746	NA	0.163312	0.421836	0.138713	0.336993	NA	0.135575	0.818002	0.54974	0.992751	NA	0.19785	0.346319	0.255085	0.321024	NA	-0.321962	0.818002	0.54974	0.992751	NA	FALSE	FALSE	FALSE	FALSE	NA	0	0	0	0	NA	0.451194	0.627004	-0.111435	0.531122	NA	FALSE	FALSE	FALSE	FALSE	NA	0.186796	0.491385	0.233593	0.27067	NA	0.72403	0.215419	0.0680638	0.632086	NA	866	866	866	866	NA	457	457	457	457	NA	511.8	431.8	322.667	237.5	NA	372.6	299.2	179.5	185.333	NA
chr20:41982698:G:A	FALSE	FALSE	0.395897	0.185082	0.880813	0.259928	NA	0.141396	0.214339	0.127923	0.279208	NA	0.431264	0.133694	0.718272	0.947724	NA	0.14763	0.266631	0.115949	0.563168	NA	0.431264	0.185082	0.880813	0.947724	NA	FALSE	FALSE	FALSE	FALSE	NA	0	0	6.75763	0	NA	0.0218777	-0.115621	-0.16465	0.453205	NA	FALSE	FALSE	FALSE	FALSE	NA	0.160054	0.258544	0.181889	0.360312	NA	0.00822943	0.0563324	0.175765	0.227397	NA	297.2	297.2	297.2	297.2	NA	308.8	308.8	308.8	308.8	NA	358.8	107.2	194.8	282	NA	388.2	113.4	183.8	442.8	NA
chr20:41986507:T:C	FALSE	FALSE	-0.16914	-0.28067	-0.110983	-0.101931	NA	0.235302	0.377765	0.243162	0.570399	NA	-0.223225	-0.61861	-0.0746091	-0.357277	NA	0.260626	0.386798	0.25154	1.52004	NA	-0.223225	-0.61861	-0.110983	-0.357277	NA	FALSE	FALSE	FALSE	FALSE	NA	0	0	0	0	NA	-0.102095	-0.313386	0.00591105	-0.954015	NA	FALSE	FALSE	FALSE	FALSE	NA	0.302985	0.354819	0.313714	0.976658	NA	0.0273537	0.143637	0.00178131	0.151715	NA	149.8	149.8	149.8	149.8	NA	151.4	151.4	151.4	151.4	NA	129	38.4	50.8	108	NA	120.6	31	52.4	116.6	NA
chr20:41986957:A:G	FALSE	FALSE	-0.326989	-0.381789	-0.22384	-0.554169	NA	0.146501	0.258466	0.123971	0.300548	NA	-0.245401	-0.534026	-0.322182	-0.552913	NA	0.119688	0.183047	0.112512	0.301824	NA	-0.326989	-0.534026	-0.322182	-0.554169	NA	FALSE	FALSE	FALSE	FALSE	NA	0	0	0	0	NA	0.083743	-0.115252	-0.0997987	-0.0377349	NA	FALSE	FALSE	FALSE	FALSE	NA	0.154663	0.219	0.132045	0.330851	NA	0.0515071	0.0702218	0.134203	0.0114845	NA	478	478	478	478	NA	668	668	668	668	NA	360.2	121.4	146.6	258.6	NA	530.4	148.8	192.6	371.6	NA
chr20:41987167:C:T	FALSE	FALSE	-0.137252	-0.190489	-0.260572	-0.249588	NA	0.148263	0.20569	0.108668	0.303043	NA	0.0575935	-0.55429	-0.395973	-1.23537	NA	0.132665	0.241731	0.135791	0.459944	NA	-0.137252	-0.55429	-0.395973	-1.23537	NA	FALSE	FALSE	FALSE	FALSE	NA	0	0	0	0	NA	0.208977	-0.354234	-0.137552	-1.05965	NA	FALSE	FALSE	FALSE	FALSE	NA	0.152631	0.177524	0.1499	0.333053	NA	0.219133	0.607464	0.179009	1.56899	NA	555	555	555	555	NA	440.2	440.2	440.2	440.2	NA	477.8	159.2	166.8	376.2	NA	433.6	100.2	121.4	148	NA
chr20:41987392:G:A	FALSE	FALSE	-0.106056	-0.509873	-0.454786	-0.0856922	NA	0.108054	0.209412	0.143528	0.223576	NA	-0.0649762	-0.672527	-0.314155	-0.240708	NA	0.150834	0.292961	0.116299	0.248939	NA	-0.106056	-0.672527	-0.454786	-0.240708	NA	FALSE	FALSE	FALSE	FALSE	NA	0	0	0	0	NA	0.024231	-0.258005	0.163355	-0.148931	NA	FALSE	FALSE	FALSE	FALSE	NA	0.165412	0.408926	0.154427	0.244766	NA	0.00889573	0.0896716	0.222219	0.0757538	NA	629.2	629.2	629.2	629.2	NA	525.4	525.4	525.4	525.4	NA	552.8	141.4	164.6	485.8	NA	470.2	106.8	153.8	374.2	NA
chr20:41989051:C:T	TRUE	TRUE	0.818603	1.7304	2.46147	1.6325	NA	0.0786949	0.0705091	0.0940535	0.111951	NA	0.757869	1.4888	2.45358	1.56729	NA	0.0741143	0.083442	0.082231	0.0982748	NA	0.818603	1.7304	2.46147	1.6325	NA	FALSE	TRUE	TRUE	TRUE	NA	20.1339	127.792	190.414	52.0499	NA	-0.0591025	-0.244994	-0.00464598	-0.0586681	NA	FALSE	TRUE	FALSE	FALSE	NA	0.078	0.0787135	0.0589549	0.108188	NA	0.0798359	1.58173	0.0088613	0.0651164	NA	1680	1680	1680	1680	NA	1281.4	1281.4	1281.4	1281.4	NA	2780.6	1788	3337	4320.6	NA	2041.8	1142.4	2528.8	3079.8	NA
chr20:41990234:C:T	FALSE	FALSE	-0.17189	0.00908576	-0.342771	-1.35504	NA	0.162695	0.349362	0.21338	0.686817	NA	-0.171367	-0.0612144	-0.11979	0.12689	NA	0.122233	0.259153	0.202603	0.252611	NA	-0.17189	-0.0612144	-0.342771	-1.35504	NA	FALSE	FALSE	FALSE	FALSE	NA	0	0	0	0	NA	0.0225555	0.0227638	0.274646	1.17409	NA	FALSE	FALSE	FALSE	FALSE	NA	0.149568	0.263547	0.186604	0.251798	NA	0.0119145	0.00724307	0.378838	4.06131	NA	1183.2	1183.2	1183.2	1183.2	NA	1423.2	1423.2	1423.2	1423.2	NA	775.8	428.4	252.167	99	NA	941.4	512	354	301.667	NA
chr20:41990676:C:T	FALSE	FALSE	-0.753899	-0.570813	-0.196735	-0.719731	NA	0.579699	0.200761	0.181686	0.191486	NA	-0.335088	0.0713349	0.134701	-0.142252	NA	1.35812	0.362205	0.346551	0.291566	NA	-0.753899	-0.570813	-0.196735	-0.719731	NA	FALSE	FALSE	FALSE	FALSE	NA	0	0	0	0	NA	-0.0619128	0.587306	0.316359	0.604959	NA	FALSE	FALSE	FALSE	FALSE	NA	0.785469	0.307459	0.470195	0.268945	NA	0.00766804	0.631227	0.122731	0.946813	NA	251	251	251	251	NA	52.4	52.4	52.4	52.4	NA	47.2	110.4	90.4	73.2	NA	13	33.6	24.4	22.8	NA
chr20:41990761:T:C	FALSE	FALSE	-0.193899	0.120298	-0.0840282	-0.249104	NA	0.141102	0.183735	0.121126	0.303964	NA	-0.0176933	0.110698	-0.182011	-0.405572	NA	0.170142	0.223957	0.147525	0.315141	NA	-0.193899	0.120298	-0.182011	-0.405572	NA	FALSE	FALSE	FALSE	FALSE	NA	0	0	0	0	NA	0.16044	-0.0278751	-0.106366	-0.107981	NA	FALSE	FALSE	FALSE	FALSE	NA	0.191373	0.242638	0.173282	0.259573	NA	0.0939234	0.0117292	0.0993363	0.0473675	NA	409.4	409.4	409.4	409.4	NA	301	301	301	301	NA	338.8	143.6	141.2	270.8	NA	284.8	104.2	95.8	182.4	NA
chr20:41998065:C:T	FALSE	FALSE	0.210031	0.256754	-0.519627	-0.656635	NA	0.396162	0.83461	0.481554	1.6487	NA	0.0937823	-0.258626	0.441259	-0.218393	NA	0.18222	0.486548	0.17967	0.518287	NA	0.210031	-0.258626	-0.519627	-0.656635	NA	FALSE	FALSE	FALSE	FALSE	NA	0	0	0	0	NA	-0.0744033	-0.34524	0.998543	1.20107	NA	FALSE	FALSE	FALSE	FALSE	NA	0.317072	1.15729	0.368008	0.728389	NA	0.0168282	0.0352301	1.3145	0.374097	NA	41	41	41	41	NA	182	182	182	182	NA	45	14	10.2	19.2	NA	184	48.2	88.6	120.8	NA
chr20:42000736:A:G	FALSE	FALSE	-0.49761	-0.387043	-0.525067	-0.512854	NA	0.192433	0.266067	0.17979	0.433944	NA	-0.173362	-0.600324	-0.498929	-0.788995	NA	0.156481	0.239898	0.128168	0.312677	NA	-0.49761	-0.600324	-0.525067	-0.788995	NA	FALSE	FALSE	FALSE	FALSE	NA	0	0	0	0	NA	0.320916	-0.200676	0.0371652	-0.123888	NA	FALSE	FALSE	FALSE	FALSE	NA	0.213453	0.271885	0.188637	0.438885	NA	0.265613	0.109948	0.023774	0.0292205	NA	344.6	344.6	344.6	344.6	NA	490.6	490.6	490.6	490.6	NA	231	83	86.6	213.8	NA	409.8	108	125.8	226.4	NA
chr20:42000742:G:A	FALSE	FALSE	-0.433584	0.875671	-0.397553	0.15859	NA	0.208326	0.164024	0.18565	0.372917	NA	-0.133746	0.763308	0.00133868	0.344958	NA	0.183302	0.182546	0.127599	0.276022	NA	-0.433584	0.875671	-0.397553	0.344958	NA	FALSE	FALSE	FALSE	FALSE	NA	0	2.54659	0	0	NA	0.295893	-0.139615	0.414576	0.268623	NA	FALSE	FALSE	FALSE	FALSE	NA	0.201525	0.201611	0.197032	0.309811	NA	0.252318	0.101082	0.769182	0.126516	NA	322	322	322	322	NA	435.8	435.8	435.8	435.8	NA	220.4	191.8	87.8	300.4	NA	364.2	235.6	157.6	469.6	NA
chr20:42001418:A:C	FALSE	FALSE	-0.252744	-0.0628054	-0.0745447	-0.846227	NA	0.231941	0.339341	0.179023	0.450935	NA	-0.303633	0.135284	0.0515408	-0.137515	NA	0.188046	0.27124	0.195187	0.404669	NA	-0.303633	0.135284	-0.0745447	-0.846227	NA	FALSE	FALSE	FALSE	FALSE	NA	0	0	0	0	NA	-0.00359143	0.31629	0.118436	0.698619	NA	FALSE	FALSE	FALSE	FALSE	NA	0.240295	0.381664	0.232327	0.412424	NA	0.000354744	0.129314	0.076489	0.394913	NA	264	264	264	264	NA	210.6	210.6	210.6	210.6	NA	213	80	90.4	114.2	NA	161.6	77.6	79	162.2	NA
chr20:42006464:T:C	FALSE	FALSE	0.0893153	-0.289198	-0.0681292	0.0286018	NA	0.13655	0.176881	0.132438	0.271554	NA	0.042684	0.0446343	-0.113845	0.0418018	NA	0.131339	0.187678	0.119132	0.261119	NA	0.0893153	-0.289198	-0.113845	0.0418018	NA	FALSE	FALSE	FALSE	FALSE	NA	0	0	0	0	NA	-0.0429085	0.312255	-0.0395285	0.0245271	NA	FALSE	FALSE	FALSE	FALSE	NA	0.145787	0.192045	0.132633	0.196756	NA	0.0226417	0.406865	0.037993	0.0124809	NA	515	515	515	515	NA	498.2	498.2	498.2	498.2	NA	520.4	136.4	177	432.6	NA	487	163.6	165.8	418.2	NA
chr20:42007629:A:AG	FALSE	FALSE	0.0614633	-0.179156	-0.253049	0.0449601	NA	0.164211	0.19477	0.140304	0.303083	NA	0.118614	-0.602237	-0.391804	-0.47372	NA	0.147581	0.349133	0.140531	0.48097	NA	0.118614	-0.602237	-0.391804	-0.47372	NA	FALSE	FALSE	FALSE	FALSE	NA	0	0	0	0	NA	0.0640225	-0.562944	-0.138725	-0.766812	NA	FALSE	FALSE	FALSE	FALSE	NA	0.182261	0.295837	0.175126	0.398171	NA	0.0285068	0.552227	0.144342	0.511847	NA	396.4	396.4	396.4	396.4	NA	417.4	417.4	417.4	417.4	NA	397.6	113.6	121	346.6	NA	427	90.8	114.8	262.8	NA
chr20:42007913:T:A	FALSE	FALSE	-0.256373	0.198598	-0.00874757	-0.0757705	NA	0.227923	0.231336	0.195403	0.386991	NA	-0.276943	0.291323	0.136893	0.172158	NA	0.217262	0.286955	0.169527	0.324715	NA	-0.276943	0.291323	0.136893	0.172158	NA	FALSE	FALSE	FALSE	FALSE	NA	0	0	0	0	NA	-0.00192191	0.0444212	0.168071	0.312789	NA	FALSE	FALSE	FALSE	FALSE	NA	0.265164	0.321796	0.268678	0.39607	NA	6.41048e-05	0.0148633	0.101756	0.110545	NA	218.6	218.6	218.6	218.6	NA	188.6	188.6	188.6	188.6	NA	169.4	78.6	77.8	172.8	NA	149.4	76	75.4	175.2	NA
chr20:42010996:A:G	TRUE	TRUE	0.0194479	1.52527	-0.0596363	0.360262	NA	0.156635	0.134715	0.152939	0.294854	NA	-0.128168	1.02577	0.0901525	0.431734	NA	0.151792	0.132523	0.125999	0.267705	NA	-0.128168	1.52527	0.0901525	0.431734	NA	FALSE	TRUE	FALSE	FALSE	NA	0	24.5095	0	0	NA	-0.150033	-0.495047	0.154574	0.0733035	NA	FALSE	TRUE	FALSE	FALSE	NA	0.164812	0.169793	0.167832	0.350512	NA	0.106629	1.3617	0.180039	0.0214448	NA	313.2	313.2	313.2	313.2	NA	409.4	409.4	409.4	409.4	NA	300.6	287.4	108.2	317.4	NA	352.6	267.8	157.4	442.8	NA
chr20:42012608:T:TG	FALSE	FALSE	-0.105248	-0.00361929	0.159704	-0.177626	NA	0.0786376	0.158791	0.0692904	0.14881	NA	-0.2152	0.0529515	0.115445	0.013329	NA	0.0884858	0.123719	0.0692723	0.230589	NA	-0.2152	0.0529515	0.159704	-0.177626	NA	FALSE	FALSE	FALSE	FALSE	NA	0	0	0	0	NA	-0.111941	0.0826668	-0.0444068	0.114449	NA	FALSE	FALSE	FALSE	FALSE	NA	0.0882154	0.163609	0.0841344	0.227877	NA	0.191562	0.0671067	0.0800631	0.0599034	NA	1439.8	1439.8	1439.8	1439.8	NA	1270	1270	1270	1270	NA	1262.8	470.2	581.6	1062	NA	1028.2	422.8	495	1060.4	NA
chr20:42013498:C:A	FALSE	FALSE	0.135965	0.299918	0.239792	0.178344	NA	0.110991	0.193289	0.0913987	0.211636	NA	-0.0541836	0.791644	0.0907041	0.299208	NA	0.14723	0.149812	0.131705	0.256138	NA	0.135965	0.791644	0.239792	0.299208	NA	FALSE	FALSE	FALSE	FALSE	NA	0	2.41688	0	0	NA	-0.202434	0.52295	-0.164924	0.1017	NA	FALSE	FALSE	FALSE	FALSE	NA	0.157119	0.222885	0.154406	0.2845	NA	0.195742	0.851204	0.22512	0.0395373	NA	587	587	587	587	NA	357.2	357.2	357.2	357.2	NA	596.4	224.6	246.6	532	NA	322.6	202.2	138.4	357.6	NA
chr20:42014425:A:G	FALSE	FALSE	0.217582	0.395225	0.308842	0.662376	NA	0.19444	0.257532	0.160229	0.31844	NA	0.482581	0.142964	-0.0913819	0.406682	NA	0.228418	0.388172	0.232089	0.565733	NA	0.482581	0.395225	0.308842	0.662376	NA	FALSE	FALSE	FALSE	FALSE	NA	0	0	0	0	NA	0.261333	-0.29711	-0.402281	-0.541648	NA	FALSE	FALSE	FALSE	FALSE	NA	0.237252	0.331837	0.250643	0.542933	NA	0.146857	0.146284	0.456175	0.155965	NA	179.4	179.4	179.4	179.4	NA	122	122	122	122	NA	196	77.8	80	222.6	NA	156.4	44	40.4	139.8	NA
chr20:42014507:A:C	FALSE	FALSE	0.17722	0.10438	-0.0118806	0.432107	NA	0.561307	0.200864	0.211788	0.152658	NA	-0.0218164	0.0502274	0.121548	0.134489	NA	0.361165	0.138185	0.116827	0.119879	NA	0.17722	0.10438	0.121548	0.432107	NA	FALSE	FALSE	FALSE	FALSE	NA	0	0	0	0	NA	-0.168623	-0.060845	0.151675	-0.296991	NA	FALSE	FALSE	FALSE	FALSE	NA	0.499411	0.189192	0.195648	0.165591	NA	0.0340875	0.0452245	0.150403	0.615068	NA	137	137	137	137	NA	329.6	329.6	329.6	329.6	NA	46.4	99.2	57	89.2	NA	100.8	220.8	151.4	176.8	NA
chr20:42014643:C:T	TRUE	TRUE	0.958376	0.932728	0.568568	0.746413	NA	0.0917616	0.143112	0.105558	0.239574	NA	1.4647	1.11286	0.836339	1.05737	NA	0.195011	0.267017	0.170557	0.324072	NA	1.4647	1.11286	0.836339	1.05737	NA	TRUE	TRUE	FALSE	FALSE	NA	20.3255	5.66368	2.66115	0	NA	0.470945	0.157468	0.27158	0.34378	NA	TRUE	FALSE	FALSE	FALSE	NA	0.166629	0.250045	0.181304	0.333386	NA	1.10585	0.0895322	0.403778	0.164124	NA	510.4	510.4	510.4	510.4	NA	120.8	120.8	120.8	120.8	NA	933.2	320.2	272.8	724.6	NA	313.6	84.8	78.6	201	NA
chr20:42015635:A:G	TRUE	FALSE	0.279162	1.00823	0.735463	1.22424	NA	0.234092	0.0816176	0.0824317	0.0669875	NA	0.174548	0.982567	0.728905	1.28286	NA	0.231938	0.10905	0.0957025	0.0721014	NA	0.279162	1.00823	0.735463	1.28286	NA	FALSE	TRUE	FALSE	TRUE	NA	0	29.8487	13.859	69.4076	NA	-0.0798554	-0.0412524	-0.00943379	0.0574996	NA	FALSE	FALSE	FALSE	FALSE	NA	0.245306	0.103405	0.120051	0.0886042	NA	0.032982	0.0586371	0.00980794	0.119318	NA	699.6	699.6	699.6	699.6	NA	513.8	513.8	513.8	513.8	NA	273.4	907.4	489.8	785.4	NA	180.2	637.8	354.8	599	NA
chr20:42016265:G:C	FALSE	FALSE	-0.0366982	0.169765	0.439132	0.675473	NA	0.197129	0.0855506	0.0770211	0.0676226	NA	-0.128512	0.270028	0.655028	0.85861	NA	0.179937	0.0737049	0.0581217	0.0630699	NA	-0.128512	0.270028	0.655028	0.85861	NA	FALSE	FALSE	FALSE	FALSE	NA	0	0	24.253	36.9979	NA	-0.0933391	0.0997999	0.220072	0.182856	NA	FALSE	FALSE	FALSE	FALSE	NA	0.189826	0.0707974	0.0740474	0.0655775	NA	0.0537776	0.360369	1.66426	1.45649	NA	945.2	945.2	945.2	945.2	NA	1294.8	1294.8	1294.8	1294.8	NA	284.6	691.4	535.8	724	NA	361.6	1008	855.4	1124.6	NA
chr20:4201984:C:T	TRUE	FALSE	2.19193	3.22029	3.47173	3.80295	NA	0.115765	0.159166	0.0942689	0.107713	NA	1.94503	3.04764	3.25437	3.7327	NA	0.271535	0.132278	0.0924297	0.113842	NA	2.19193	3.22029	3.47173	3.80295	NA	TRUE	TRUE	TRUE	TRUE	NA	74.7521	112.254	291.707	267.852	NA	-0.276414	-0.15403	-0.190017	-0.101316	NA	FALSE	FALSE	FALSE	FALSE	NA	0.120916	0.157686	0.0922223	0.116018	NA	0.630335	0.13986	0.706011	0.15804	NA	1131	1131	1131	1131	NA	1260.6	1260.6	1260.6	1260.6	NA	3876.6	3953	3395.33	3191	NA	3633.2	3875.6	3239.5	3327.83	NA
chr20:42022932:G:A	TRUE	FALSE	0.127409	0.305259	-1.13553	-0.240186	NA	0.157673	0.21639	0.284742	0.135794	NA	-0.195969	-0.0525483	-1.19738	-0.469093	NA	0.13594	0.259909	0.218055	0.11815	NA	-0.195969	0.305259	-1.19738	-0.469093	NA	FALSE	FALSE	TRUE	FALSE	NA	0	0	2.93249	0	NA	-0.317145	-0.40412	-0.035544	-0.22552	NA	FALSE	FALSE	FALSE	FALSE	NA	0.156938	0.280753	0.252251	0.156986	NA	0.469881	0.289623	0.0171351	0.362937	NA	216.2	216.2	216.2	216.2	NA	294.8	294.8	294.8	294.8	NA	369.2	201.8	43.2	111.6	NA	399.2	230.2	56.2	130	NA
chr20:42032096:T:G	FALSE	FALSE	-0.589078	-0.0191111	0.585877	-0.0901493	NA	0.400252	0.109923	0.0915708	0.101187	NA	-0.112337	0.15521	0.940163	-0.0433232	NA	0.305725	0.0966553	0.0740561	0.101783	NA	-0.589078	0.15521	0.940163	-0.0901493	NA	FALSE	FALSE	FALSE	FALSE	NA	0	0	31.7214	0	NA	0.503228	0.175616	0.357114	0.0437277	NA	FALSE	FALSE	FALSE	FALSE	NA	0.199231	0.114252	0.10413	0.109588	NA	0.857675	0.417987	2.25583	0.0633711	NA	504	504	504	504	NA	614.6	614.6	614.6	614.6	NA	108.4	319	317.4	226.8	NA	186.8	437	494.8	284.6	NA
chr20:4203219:G:A	TRUE	TRUE	NA	4.47485	4.66944	2.26174	2.77247	NA	0.242892	0.0918487	0.072429	0.117821	NA	4.36087	4.48685	2.04663	2.79859	NA	0.266773	0.102206	0.0774152	0.110552	NA	4.47485	4.66944	2.26174	2.79859	NA	TRUE	TRUE	TRUE	TRUE	NA	69.9835	301.935	208.255	135.574	NA	-0.119133	-0.162672	-0.198659	0.0318	NA	FALSE	TRUE	FALSE	FALSE	NA	0.0786604	0.0637846	0.103838	0.0927334	NA	0.350148	1.00377	0.56126	0.0323224	NA	1660.8	2863	1361.8	1660.8	NA	1049.8	2394.4	891.2	1049.8	NA	34057.6	35808.7	4702.2	9505.2	NA	19933.2	26337.8	2661.4	6162.2
chr20:4203226:C:T	TRUE	TRUE	NA	4.27395	5.25286	2.24184	2.71208	NA	0.129967	0.10145	0.110942	0.0806572	NA	3.76368	4.90534	2.09119	2.42587	NA	0.106552	0.0958799	0.116967	0.0660554	NA	4.27395	5.25286	2.24184	2.71208	NA	TRUE	TRUE	TRUE	TRUE	NA	267.485	301.935	84.98	289.437	NA	-0.502057	-0.355108	-0.151513	-0.283341	NA	TRUE	TRUE	FALSE	TRUE	NA	0.0809719	0.0838725	0.118926	0.096166	NA	7.56241	3.2058	0.268834	1.29131	NA	1250	1215	1250	1250	NA	966.2	966.8	966.2	966.2	NA	15442	22815.7	2713.8	6479.4	NA	8261.8	14273.7	1962.2	4028.6
chr20:42041033:T:C	FALSE	FALSE	0.470455	-0.077106	0.192821	0.590225	NA	0.620174	0.192022	0.200807	0.16901	NA	-0.827516	0.130402	0.119289	0.27262	NA	1.10416	0.16826	0.173212	0.175365	NA	-0.827516	0.130402	0.192821	0.590225	NA	FALSE	FALSE	FALSE	FALSE	NA	0	0	0	0	NA	-1.56621	0.223919	-0.0526988	-0.306758	NA	FALSE	FALSE	FALSE	FALSE	NA	0.768707	0.20917	0.233817	0.209464	NA	0.531663	0.226824	0.0318556	0.429932	NA	133.6	133.6	133.6	133.6	NA	144	144	144	144	NA	54.6	79.2	64.2	94.2	NA	28.6	101	65.4	83.4	NA
chr20:42042119:C:G	TRUE	TRUE	0.9878	1.161	0.414977	1.0587	NA	0.254563	0.118969	0.110555	0.0978799	NA	0.82718	1.27679	0.70086	1.41206	NA	0.311354	0.100777	0.100259	0.0854654	NA	0.9878	1.27679	0.70086	1.41206	NA	FALSE	TRUE	FALSE	TRUE	NA	0	31.5787	7.08173	56.1136	NA	-0.209869	0.136089	0.29122	0.357524	NA	FALSE	FALSE	FALSE	TRUE	NA	0.220157	0.131665	0.129444	0.108481	NA	0.135064	0.213147	0.933268	2.06971	NA	364.8	364.8	364.8	364.8	NA	359.4	359.4	359.4	359.4	NA	215.4	500.8	205.6	370.2	NA	190.4	559.2	246	461.6	NA
chr20:42074254:A:G	TRUE	FALSE	0.368039	0.51744	0.950461	0.332657	NA	0.143977	0.130076	0.123853	0.176994	NA	0.471103	0.680845	1.01497	0.407012	NA	0.104717	0.133822	0.0933087	0.131231	NA	0.471103	0.680845	1.01497	0.407012	NA	FALSE	FALSE	TRUE	FALSE	NA	0.685763	1.96114	22.3518	0	NA	0.116746	0.178711	0.0727544	0.0899462	NA	FALSE	FALSE	FALSE	FALSE	NA	0.142716	0.142758	0.123161	0.190649	NA	0.0652699	0.171058	0.0648288	0.0457207	NA	761.4	761.4	761.4	761.4	NA	880.2	880.2	880.2	880.2	NA	1604	1563.75	1075.6	937	NA	1975.2	2011.12	1281.8	1100.4	NA
chr20:42141375:T:C	FALSE	FALSE	NA	-0.0745094	0.401144	-0.544978	-0.00375235	NA	0.055051	0.151269	0.114561	0.0882872	NA	0.00837684	0.155697	-0.396078	0.17604	NA	0.0897183	0.202677	0.184086	0.115559	NA	-0.0745094	0.401144	-0.544978	0.17604	NA	FALSE	FALSE	FALSE	FALSE	NA	0	0	0.622661	0	NA	0.0802305	-0.368481	0.136645	0.179556	NA	FALSE	FALSE	FALSE	FALSE	NA	0.118345	0.161117	0.193608	0.118461	NA	0.0965932	0.795473	0.10556	0.295223	NA	2318.2	1750	1870	2318.2	NA	897.4	659.4	688.6	897.4	NA	2018.8	1129.83	924.4	1971.8	NA	818.8	350	377.4	856
chr20:42145659:A:G	TRUE	FALSE	NA	-0.574554	-0.154895	-1.15387	-0.374895	NA	0.0607597	0.163032	0.122295	0.0735046	NA	-0.684932	-0.346539	-1.07727	-0.286803	NA	0.0504326	0.113456	0.10051	0.0878222	NA	-0.684932	-0.346539	-1.15387	-0.374895	NA	FALSE	FALSE	TRUE	FALSE	NA	36.2014	0	20.9928	1.38547	NA	-0.108706	-0.181932	0.0790098	0.0829205	NA	FALSE	FALSE	FALSE	FALSE	NA	0.0724631	0.151266	0.124206	0.085981	NA	0.344218	0.237706	0.0910855	0.134943	NA	2744.6	2566.2	2345.4	2744.6	NA	3491.4	3206.4	2946.8	3491.4	NA	1687.4	1136.67	752.6	1795.6	NA	1983.4	1226.5	991.4	2446.6
chr20:42150117:G:A	TRUE	FALSE	NA	-1.07298	-0.359384	-0.959182	-1.17749	NA	0.0955485	0.165467	0.176519	0.158525	NA	-0.933026	-0.0383489	-1.04326	-1.27394	NA	0.100394	0.201539	0.164556	0.139772	NA	-1.07298	-0.359384	-1.04326	-1.27394	NA	TRUE	FALSE	TRUE	TRUE	NA	23.4514	0	4.55404	14.0176	NA	0.141375	0.147331	-0.06943	-0.0768346	NA	FALSE	FALSE	FALSE	FALSE	NA	0.130082	0.19305	0.195012	0.167472	NA	0.199171	0.116971	0.0428809	0.0460347	NA	1264.2	1152	1071	1264.2	NA	1264.4	1104	1188.6	1264.4	NA	550.4	437.333	404.2	473.6	NA	606	513.5	412.2	440
chr20:42150719:A:G	FALSE	FALSE	NA	0.130017	0.557256	-0.0436947	0.0345231	NA	0.0763199	0.152193	0.121086	0.136799	NA	0.0671859	0.568004	-0.113111	-0.220595	NA	0.0937401	0.160147	0.132278	0.134146	NA	0.130017	0.568004	-0.113111	-0.220595	NA	FALSE	FALSE	FALSE	FALSE	NA	0	0	0	0	NA	-0.0796519	-0.0416736	-0.0718618	-0.260568	NA	FALSE	FALSE	FALSE	FALSE	NA	0.13496	0.173254	0.197964	0.141355	NA	0.0806294	0.0268097	0.0438803	0.436154	NA	784	688	692.4	784	NA	898.6	822.8	713.6	898.6	NA	782.6	494.5	479.2	688.6	NA	860.8	590.667	472.8	664.2
chr20:42154167:T:C	FALSE	FALSE	NA	-0.634355	-0.744719	-0.779213	-0.53653	NA	0.138865	0.27041	0.199057	0.142861	NA	-0.494898	-0.587743	-0.770039	-0.751744	NA	0.105083	0.318266	0.200952	0.158494	NA	-0.634355	-0.744719	-0.779213	-0.751744	NA	FALSE	FALSE	FALSE	FALSE	NA	0.521013	0	0	0.592505	NA	0.157862	0.109489	-0.0190106	-0.221806	NA	FALSE	FALSE	FALSE	FALSE	NA	0.165191	0.279542	0.254378	0.164316	NA	0.161288	0.0480168	0.007639	0.237327	NA	640.8	613.4	497.6	640.8	NA	713.6	678.6	641.2	713.6	NA	374.4	177.667	211.2	372.8	NA	464.2	225.167	269.8	358
chr20:42154272:A:G	FALSE	FALSE	NA	-0.227312	-0.314714	0.188781	-0.17081	NA	0.0560944	0.124884	0.0814581	0.101115	NA	-0.0797949	-0.232034	0.237021	-0.178674	NA	0.0641483	0.175482	0.106516	0.119516	NA	-0.227312	-0.314714	0.237021	-0.178674	NA	FALSE	FALSE	FALSE	FALSE	NA	0	0	0	0	NA	0.152534	0.187139	0.0425092	-0.00556001	NA	FALSE	FALSE	FALSE	FALSE	NA	0.105677	0.165495	0.131882	0.123597	NA	0.321527	0.21437	0.0382364	0.00311949	NA	2531.2	2374.6	2048.4	2531.2	NA	1306.8	1297	1049.6	1306.8	NA	1976.4	934.5	1672.8	1925	NA	1130	532.333	890.8	979.4
chr20:42155502:G:T	FALSE	FALSE	NA	0.97864	0.526055	0.517285	0.504604	NA	0.0616866	0.195065	0.118911	0.121683	NA	0.783453	0.22191	0.366133	-0.0536323	NA	0.096781	0.391521	0.184066	0.204599	NA	0.97864	0.526055	0.517285	0.504604	NA	FALSE	FALSE	FALSE	FALSE	NA	50.8697	0	0	0	NA	-0.191533	-0.707379	-0.142635	-0.565983	NA	FALSE	FALSE	FALSE	FALSE	NA	0.128133	0.346673	0.206102	0.206166	NA	0.341919	0.628827	0.102812	1.05253	NA	881.8	888.4	743.6	881.8	NA	317	273.4	237	317	NA	1584.4	619.333	755.8	1051.8	NA	497.2	161	218.6	262.8
chr20:42155792:T:G	FALSE	FALSE	NA	-0.0547689	0.0708554	-0.456465	-0.0280786	NA	0.0787932	0.216224	0.160122	0.112206	NA	-0.195975	-0.319204	-0.554993	-0.160456	NA	0.0661112	0.157689	0.117696	0.0908904	NA	-0.195975	-0.319204	-0.554993	-0.160456	NA	FALSE	FALSE	FALSE	FALSE	NA	0	0	0.533589	0	NA	-0.136242	-0.240156	-0.0913981	-0.125493	NA	FALSE	FALSE	FALSE	FALSE	NA	0.115563	0.173211	0.169185	0.129384	NA	0.226744	0.303399	0.0729151	0.136323	NA	867.6	766.8	792.4	867.6	NA	1450.6	1081.8	1171.4	1450.6	NA	764	390.833	425.8	720.6	NA	1152.8	425.5	573.4	1107
chr20:42157237:C:T	FALSE	FALSE	NA	0.512515	-0.0446027	-0.289408	0.119911	NA	0.0491245	0.16784	0.127923	0.0746526	NA	0.453261	-0.0437755	-0.332137	-0.0748807	NA	0.0751248	0.176135	0.169228	0.132739	NA	0.512515	-0.0446027	-0.332137	0.119911	NA	FALSE	FALSE	FALSE	FALSE	NA	19.6721	0	0	0	NA	-0.0422631	0.0889987	-0.0443215	-0.1861	NA	FALSE	FALSE	FALSE	FALSE	NA	0.118024	0.204662	0.180144	0.14881	NA	0.0422883	0.0546006	0.0281858	0.207708	NA	1425.8	1411.8	1354	1425.8	NA	789.6	783.2	707.4	789.6	NA	1854.4	671.667	788.2	1314.8	NA	984.4	366.5	395	645.2
chr20:42157547:C:G	FALSE	FALSE	NA	-0.201692	-0.132722	-0.169834	-0.639013	NA	0.0633169	0.135471	0.122044	0.109333	NA	-0.218216	0.167142	-0.239627	-0.685938	NA	0.0755184	0.165749	0.10201	0.123044	NA	-0.218216	0.167142	-0.239627	-0.685938	NA	FALSE	FALSE	FALSE	FALSE	NA	0	0	0	3.21031	NA	-0.018478	0.205538	-0.0612601	-0.0511321	NA	FALSE	FALSE	FALSE	FALSE	NA	0.102666	0.175244	0.108698	0.130082	NA	0.0191033	0.227827	0.0773835	0.0376261	NA	1651.2	1640.4	1453.8	1651.2	NA	1631.6	1526	1505	1631.6	NA	1315	721.5	907.6	909.8	NA	1278.6	823	900.8	863.8
chr20:42158526:T:C	FALSE	FALSE	NA	-0.247508	0.114731	-0.492469	-0.0977419	NA	0.0960188	0.236672	0.235819	0.165596	NA	0.0900364	0.16644	-0.36022	0.20276	NA	0.134235	0.425128	0.254052	0.189934	NA	-0.247508	0.16644	-0.492469	0.20276	NA	FALSE	FALSE	FALSE	FALSE	NA	0	0	0	0	NA	0.3098	-0.168144	0.209037	0.285219	NA	FALSE	FALSE	FALSE	FALSE	NA	0.213902	0.401035	0.286475	0.265553	NA	0.323148	0.0520469	0.110897	0.1613	NA	550.8	490.8	475.4	550.8	NA	298.8	320.4	252.8	298.8	NA	420.8	265	238.4	440.8	NA	291.4	169.833	138.6	291.8
chr20:42159305:A:G	TRUE	FALSE	NA	0.869789	0.44915	0.227891	0.441051	NA	0.0807923	0.207233	0.121197	0.121774	NA	1.02149	0.647438	0.174932	0.541832	NA	0.0944694	0.197491	0.152103	0.119527	NA	1.02149	0.647438	0.227891	0.541832	NA	TRUE	FALSE	FALSE	FALSE	NA	21.4403	0	0	0.151516	NA	0.154265	0.27286	-0.0677182	0.113759	NA	FALSE	FALSE	FALSE	FALSE	NA	0.146798	0.216309	0.17229	0.183853	NA	0.188359	0.257527	0.0487092	0.0695894	NA	647.2	584.4	547	647.2	NA	546	585.2	531	546	NA	1080.4	389.167	460.6	755.2	NA	1016.4	451.167	430.8	677
chr20:42159332:G:T	FALSE	FALSE	NA	0.432769	0.436385	0.310568	0.521501	NA	0.0696306	0.119992	0.104778	0.0808186	NA	0.549636	0.32853	0.337294	0.687285	NA	0.0712549	0.185705	0.154161	0.0975386	NA	0.549636	0.436385	0.337294	0.687285	NA	FALSE	FALSE	FALSE	FALSE	NA	8.82856	0	0	6.65158	NA	0.120318	-0.234605	0.00762628	0.164504	NA	FALSE	FALSE	FALSE	FALSE	NA	0.124723	0.165578	0.159961	0.14378	NA	0.163784	0.315104	0.00476843	0.178685	NA	1116	1097.4	881.8	1116	NA	775.8	853.2	668.6	775.8	NA	1374.2	728.667	781.2	1366.8	NA	1032.8	516.5	597.8	1052.2
chr20:42160728:C:T	FALSE	FALSE	NA	0.149473	0.0663393	-0.484057	0.0463637	NA	0.0906139	0.235505	0.185083	0.120607	NA	-0.53727	0.430084	-0.373071	-0.565666	NA	0.163633	0.289082	0.326719	0.28231	NA	-0.53727	0.430084	-0.484057	-0.565666	NA	FALSE	FALSE	FALSE	FALSE	NA	0	0	0	0	NA	-0.662312	0.347674	0.0793933	-0.656573	NA	FALSE	FALSE	FALSE	FALSE	NA	0.212169	0.284463	0.313773	0.279513	NA	1.56984	0.244107	0.0291102	0.730198	NA	568.6	595.8	599.8	568.6	NA	264.8	221.4	196.6	264.8	NA	578	311.167	307.6	498.6	NA	168.2	142.833	105.4	151
chr20:42160962:G:A	FALSE	FALSE	-0.0694486	0.282632	-0.0461609	0.0540412	NA	0.0783834	0.0658396	0.0876381	0.0551798	NA	-0.0145447	0.229866	0.0150653	0.0204126	NA	0.074364	0.0676508	0.0719782	0.0583598	NA	-0.0694486	0.282632	-0.0461609	0.0540412	NA	FALSE	FALSE	FALSE	FALSE	NA	0	0.27141	0	0	NA	0.0541677	-0.0542015	0.064657	-0.035219	NA	FALSE	FALSE	FALSE	FALSE	NA	0.0628667	0.0686318	0.0840432	0.0582057	NA	0.089077	0.113271	0.120986	0.0917195	NA	1860.2	1860.2	1860.2	1860.2	NA	1628	1628	1628	1628	NA	2060	1379.4	1019.4	1506	NA	1867	1161.4	927.2	1287	NA
chr20:42167661:G:A	FALSE	FALSE	NA	-0.243537	-0.0317998	-0.0767644	-0.251304	NA	0.0733176	0.208777	0.362745	0.119561	NA	-0.218463	-0.384416	-0.300329	-0.219797	NA	0.0915539	0.177174	0.179759	0.0971646	NA	-0.243537	-0.384416	-0.300329	-0.251304	NA	FALSE	FALSE	FALSE	FALSE	NA	0	0	0	0	NA	0.0160328	-0.231849	-0.184959	0.040232	NA	FALSE	FALSE	FALSE	FALSE	NA	0.158474	0.222238	0.383995	0.169306	NA	0.0100382	0.188073	0.0629942	0.0211955	NA	1105.4	1055	849	1105.4	NA	1001.4	1224.8	860.2	1001.4	NA	854.8	495.667	595	788.2	NA	786.8	452.833	502.4	730
chr20:42168366:G:A	FALSE	FALSE	NA	0.207966	-0.460138	0.422197	-0.520789	NA	0.156418	0.251251	0.120693	0.134919	NA	-0.302347	-0.55537	-0.385634	-0.546232	NA	0.0672197	0.152019	0.0966566	0.0984631	NA	-0.302347	-0.55537	0.422197	-0.546232	NA	FALSE	FALSE	FALSE	FALSE	NA	0.0793064	0	0	2.45394	NA	-0.501175	-0.0858044	-0.801261	-0.0182456	NA	FALSE	FALSE	FALSE	FALSE	NA	0.105779	0.172005	0.1294	0.121514	NA	4.08355	0.0655687	7.4963	0.0121734	NA	1023	851.2	756.6	1023	NA	1610.4	1600	1402.6	1610.4	NA	1079.6	301.333	723.6	612.4	NA	1191.8	530.833	772.4	938.2
chr20:42168425:G:T	FALSE	FALSE	0.0745531	0.528263	-0.0705949	0.654302	-0.201653	0.104849	0.0487324	0.110362	0.0790639	0.0899152	0.092121	0.298275	0.166531	0.594737	-0.312162	0.0878657	0.0583874	0.13138	0.0956306	0.10443	0.092121	0.528263	0.166531	0.654302	-0.312162	FALSE	FALSE	FALSE	FALSE	FALSE	0	21.569	0	10.8093	0	0.0248126	-0.226683	0.212391	-0.0652661	-0.105329	FALSE	FALSE	FALSE	FALSE	FALSE	0.100311	0.0930354	0.113172	0.11188	0.107147	0.0180442	0.904502	0.532007	0.081043	0.139588	1499.6	2493.6	2600.6	2101.2	2493.6	1612.6	1415.6	1214.8	1134.4	1415.6	1481.6	3287	1220	2392.2	1844.6	1615.4	1594	668.833	1226.6	976.2
chr20:42173402:C:G	FALSE	FALSE	NA	0.0174255	0.731993	0.757219	0.158617	NA	0.139613	0.163578	0.184955	0.145262	NA	-0.197713	-0.296894	0.647269	-0.137446	NA	0.149384	0.287231	0.272568	0.122549	NA	-0.197713	0.731993	0.757219	0.158617	NA	FALSE	FALSE	FALSE	FALSE	NA	0	0	0	0	NA	-0.203993	-1.12269	-0.210702	-0.267144	NA	FALSE	FALSE	FALSE	FALSE	NA	0.189371	0.44439	0.281328	0.158112	NA	0.203245	0.983755	0.118475	0.373051	NA	810	934.2	810	810	NA	819	879	819	819	NA	500	741.333	638.2	696.8	NA	440.8	347.167	535	576.8
chr20:42175767:C:T	TRUE	FALSE	2.24583	2.8453	3.84909	3.19722	NA	0.272581	0.312068	0.180424	0.296447	NA	1.84567	2.95548	3.78995	3.05111	NA	0.146328	0.113432	0.108724	0.176681	NA	2.24583	2.95548	3.84909	3.19722	NA	TRUE	TRUE	TRUE	TRUE	NA	31.2688	144.45	261.019	61.6146	NA	-0.408743	0.0801015	-0.0904747	-0.112088	NA	FALSE	FALSE	FALSE	FALSE	NA	0.355629	0.362221	0.327359	0.344427	NA	0.118145	0.017536	0.02485	0.0295556	NA	45.6	45.6	45.6	45.6	NA	530	530	530	530	NA	338	432.25	462	365.4	NA	3054.6	5874.88	5243.4	4006.8	NA
chr20:42181045:C:T	FALSE	FALSE	NA	-0.345353	-0.192323	-0.607438	-0.569778	NA	0.136576	0.256177	0.191156	0.250077	NA	-0.266872	-0.753288	-0.230164	-0.0575098	NA	0.142408	0.506291	0.230438	0.238061	NA	-0.345353	-0.753288	-0.607438	-0.569778	NA	FALSE	FALSE	FALSE	FALSE	NA	0	0	0	0	NA	0.0786057	-0.557286	0.374421	0.532009	NA	FALSE	FALSE	FALSE	FALSE	NA	0.221765	0.382145	0.26009	0.293151	NA	0.0417757	0.331711	0.327496	0.422295	NA	460.6	517.4	399.8	460.6	NA	252	234	219	252	NA	329.4	218.667	188	274.8	NA	191.8	70	133.8	211.2
chr20:42181143:C:G	FALSE	FALSE	NA	-0.235011	0.170071	0.939233	-0.400503	NA	0.107054	0.275969	0.183007	0.158278	NA	0.0301658	0.701698	0.313477	0.0174224	NA	0.190565	0.418409	0.309967	0.280145	NA	-0.235011	0.701698	0.939233	-0.400503	NA	FALSE	FALSE	FALSE	FALSE	NA	0	0	1.45895	0	NA	0.269495	0.404122	-0.628959	0.416565	NA	FALSE	FALSE	FALSE	FALSE	NA	0.214425	0.323106	0.253743	0.259379	NA	0.252433	0.25354	0.958404	0.330494	NA	464.4	378.2	334.6	464.4	NA	108.8	123.4	111.8	108.8	NA	360	204.167	474.8	295	NA	101.4	95	102.8	93
chr20:42185536:T:C	FALSE	FALSE	0.404439	0.38999	0.733177	0.614324	-0.312738	0.108358	0.0851129	0.0849796	0.274532	0.157283	0.303386	0.751988	0.716855	0.445976	-0.0910263	0.102867	0.0628623	0.0942642	0.266002	0.100787	0.404439	0.751988	0.733177	0.614324	-0.312738	FALSE	FALSE	FALSE	FALSE	FALSE	0	27.1686	12.7257	0	0	-0.0959448	0.372285	-0.01969	-0.123263	0.244506	FALSE	FALSE	FALSE	FALSE	FALSE	0.103706	0.122373	0.116894	0.243325	0.170976	0.108246	1.48025	0.0205519	0.0540882	0.26389	957	683.8	957	957	683.8	778.8	1368	778.8	778.8	1368	1640.6	820.4	908.4	1396.4	468.2	1248.4	2116.6	731.2	1090.4	1104.4
chr20:42187082:T:C	TRUE	TRUE	NA	2.98376	1.57921	3.01644	2.20358	NA	0.06562	0.142816	0.101096	0.080304	NA	2.75477	1.36224	3.17602	2.17521	NA	0.0668362	0.126366	0.120667	0.095627	NA	2.98376	1.57921	3.17602	2.20358	NA	TRUE	TRUE	TRUE	TRUE	NA	302.228	22.307	189.81	159.96	NA	-0.231616	-0.186035	0.135353	-0.0393865	NA	TRUE	FALSE	FALSE	FALSE	NA	0.0724907	0.151429	0.130007	0.106749	NA	1.65618	0.246394	0.189487	0.0351263	NA	659.8	672.2	622.4	659.8	NA	1104.2	998.6	899.4	1104.2	NA	4775.2	982.5	3633	2587	NA	6825.2	1260.67	5925.2	4208.4
chr20:42187297:G:A	TRUE	TRUE	NA	2.68802	4.07954	2.37002	2.5134	NA	0.186	0.12319	0.0829905	0.0943955	NA	3.45831	4.3228	3.43909	2.75466	NA	0.196556	0.113972	0.116297	0.101398	NA	3.45831	4.3228	3.43909	2.75466	NA	TRUE	TRUE	TRUE	TRUE	NA	63.4826	301.935	186.375	156.71	NA	0.787379	0.271208	1.06721	0.260404	NA	TRUE	TRUE	TRUE	FALSE	NA	0.192854	0.0734783	0.104982	0.209551	NA	2.91368	2.33829	21.4049	0.205875	NA	1171.2	1137.4	1129.4	1171.2	NA	782.6	1056	743.8	782.6	NA	6968.6	9548.17	4220.8	5645.8	NA	7845	10523	5879.8	4418.6
chr20:42188050:T:C	FALSE	FALSE	NA	-0.0840884	0.249656	-0.306983	0.176889	NA	0.158006	0.4857	0.299563	0.261317	NA	-0.0877654	0.901022	-0.220156	0.346068	NA	0.305897	0.633254	0.550679	0.429399	NA	-0.0877654	0.901022	-0.306983	0.346068	NA	FALSE	FALSE	FALSE	FALSE	NA	0	0	0	0	NA	-0.0874464	0.46018	-0.0929955	0.0331975	NA	FALSE	FALSE	FALSE	FALSE	NA	0.433192	0.830779	0.517383	0.491206	NA	0.0217334	0.075276	0.0197459	0.00471262	NA	179.4	169.4	164	179.4	NA	79.8	54.4	62	79.8	NA	154.8	96.6667	94.2	172.2	NA	67.8	52.1667	39.2	88.2
chr20:42188192:C:T	FALSE	FALSE	NA	0.119965	0.47988	0.677901	0.682566	NA	0.105123	0.278844	0.174726	0.140956	NA	0.290192	-0.234139	0.587471	0.517284	NA	0.068309	0.220474	0.0905088	0.102209	NA	0.290192	0.47988	0.677901	0.682566	NA	FALSE	FALSE	FALSE	FALSE	NA	0	0	4.98434	1.29571	NA	0.143495	-0.926568	-0.0700746	-0.188839	NA	FALSE	FALSE	FALSE	FALSE	NA	0.153325	0.279867	0.178829	0.158741	NA	0.155803	1.81906	0.0486144	0.191295	NA	441	345.2	347.2	441	NA	971	865.4	857.8	971	NA	441.4	234.167	401.8	605.6	NA	1087.2	363.667	925.6	1184.4
chr20:42188284:G:A	TRUE	TRUE	NA	0.51966	0.355685	0.451152	0.235066	NA	0.0694019	0.182713	0.135659	0.108394	NA	0.730099	0.478778	1.07105	0.974847	NA	0.0652557	0.148007	0.107655	0.0932058	NA	0.730099	0.478778	1.07105	0.974847	NA	FALSE	FALSE	TRUE	FALSE	NA	23.248	0	17.5092	19.7915	NA	0.20532	0.228846	0.621434	0.732908	NA	FALSE	FALSE	TRUE	FALSE	NA	0.128467	0.168197	0.149956	0.146393	NA	0.387257	0.293648	3.06194	4.43877	NA	689	569.6	507	689	NA	782.6	826.4	756.6	782.6	NA	902.2	350	488	691.4	NA	1187.2	567.333	1129.8	1308.6
chr20:42193758:T:C	TRUE	TRUE	1.14778	2.51049	1.86313	2.88921	1.40615	0.0780673	0.0874436	0.107731	0.111088	0.0781005	1.36145	2.63114	2.23891	3.2615	1.65085	0.0812903	0.0784605	0.0989548	0.0980394	0.0993621	1.36145	2.63114	2.23891	3.2615	1.65085	TRUE	TRUE	TRUE	TRUE	TRUE	57.7657	240.728	107.225	236.846	66.6514	0.205648	0.126189	0.339764	0.381923	0.241204	FALSE	FALSE	TRUE	TRUE	FALSE	0.0936169	0.101218	0.123728	0.121521	0.115157	0.568598	0.259114	1.18368	1.63752	0.585108	452.2	978.4	1052.6	978.4	978.4	583.2	661.4	710	661.4	661.4	1544.4	3474	1887.83	3325	2023.8	2301.6	2530	1643.33	2979.4	1621
chr20:42195891:C:T	FALSE	FALSE	NA	-0.651239	-2.24623	-0.369083	-0.510439	NA	0.928043	2.77759	1.58817	0.555043	NA	0.469988	-0.753113	0.40972	0.239524	NA	0.488097	1.48987	1.21416	0.548829	NA	-0.651239	-2.24623	0.40972	-0.510439	NA	FALSE	FALSE	FALSE	FALSE	NA	0	0	0	0	NA	1.86003	1.86213	1.26437	0.687472	NA	FALSE	FALSE	FALSE	FALSE	NA	0.875004	1.48991	1.17022	0.589297	NA	0.707	0.253211	0.20418	0.190346	NA	65.2	44.2	65.2	65.2	NA	46	43.8	46	46	NA	25.6	5.33333	23.6	34.8	NA	38.2	14.1667	29.2	40.6
chr20:42197423:T:G	FALSE	FALSE	-0.0642619	0.605343	-0.180189	-0.332119	NA	0.0887777	0.0794788	0.0956281	0.0652267	NA	-0.180123	0.705488	-0.0344866	-0.328809	NA	0.10486	0.0761277	0.122032	0.072852	NA	-0.180123	0.705488	-0.180189	-0.332119	NA	FALSE	FALSE	FALSE	FALSE	NA	0	15.2367	0	1.96821	NA	-0.120149	0.099443	0.13477	0.0034627	NA	FALSE	FALSE	FALSE	FALSE	NA	0.0927896	0.0835013	0.132911	0.0899372	NA	0.183139	0.225568	0.188613	0.00334923	NA	916.8	916.8	916.8	916.8	NA	787.6	787.6	787.6	787.6	NA	1010.8	862	456.8	564.2	NA	799	787.4	433.6	487.8	NA
chr20:42207809:C:T	FALSE	FALSE	NA	0.0427778	-0.489049	-1.01171	0.759972	NA	0.155029	0.231011	0.310445	0.125566	NA	-0.0333643	-0.529511	-0.91788	0.93931	NA	0.129538	0.225501	0.248212	0.100306	NA	0.0427778	-0.529511	-1.01171	0.93931	NA	FALSE	FALSE	FALSE	FALSE	NA	0	0	0	15.0228	NA	-0.0675071	-0.125968	0.115347	0.184159	NA	FALSE	FALSE	FALSE	FALSE	NA	0.160103	0.256639	0.2021	0.146593	NA	0.0542886	0.064139	0.0813839	0.216549	NA	842.2	867.8	842.2	842.2	NA	1012.2	1107.4	1012.2	1012.2	NA	538.8	308.667	194	1111	NA	615.6	373	252.2	1528.4
chr20:42207935:C:T	FALSE	FALSE	NA	-0.296484	-0.0892439	-0.219691	0.219036	NA	0.15676	0.216575	0.265764	0.126761	NA	-0.307965	0.35642	-0.631194	0.577379	NA	0.13997	0.139139	0.198339	0.106937	NA	-0.307965	0.35642	-0.631194	0.577379	NA	FALSE	FALSE	FALSE	FALSE	NA	0	0	0	2.08072	NA	-0.0334897	0.411686	-0.404208	0.33879	NA	FALSE	FALSE	FALSE	FALSE	NA	0.146286	0.207088	0.226244	0.143394	NA	0.0248052	0.595677	0.495028	0.764047	NA	645.2	651.8	645.2	645.2	NA	1255	1259.2	1255	1255	NA	318.6	303.833	257	577.6	NA	624	778.333	368.6	1472.4
chr20:42212613:A:T	TRUE	FALSE	NA	0.386371	1.23051	1.36071	-0.130699	NA	0.0861858	0.0984564	0.107341	0.122193	NA	0.280785	1.11964	1.07988	-0.371534	NA	0.0871248	0.1171	0.127883	0.156384	NA	0.386371	1.23051	1.36071	-0.371534	NA	FALSE	TRUE	TRUE	FALSE	NA	0.039378	29.7269	31.0041	0	NA	-0.102587	-0.188645	-0.282558	-0.251097	NA	FALSE	FALSE	FALSE	FALSE	NA	0.0985245	0.124027	0.12343	0.113104	NA	0.192177	0.357836	0.812514	0.66436	NA	1977.2	2098.8	1977.2	1977.2	NA	1298	1313.2	1298	1298	NA	1619.6	2390	2396.8	1409.8	NA	986.8	1389.33	1279.6	787.2
chr20:42216074:G:A	TRUE	FALSE	NA	0.619395	0.853993	0.832239	0.654633	NA	0.0830351	0.141003	0.106107	0.112515	NA	0.863176	1.01795	0.956265	0.821095	NA	0.0580228	0.143148	0.0999225	0.0928403	NA	0.863176	1.01795	0.956265	0.821095	NA	FALSE	TRUE	FALSE	FALSE	NA	44.2453	6.54984	15.8871	12.951	NA	0.251965	0.150241	0.134242	0.174394	NA	FALSE	FALSE	FALSE	FALSE	NA	0.140133	0.198308	0.162115	0.145083	NA	0.483364	0.115678	0.133238	0.194559	NA	837.2	771.6	777.8	837.2	NA	859.8	856	711.8	859.8	NA	1174	673	990	1126	NA	1428.8	853	990.4	1291.6
chr20:42216118:A:T	FALSE	FALSE	NA	-0.664823	-0.224682	-0.461668	-0.447272	NA	0.115009	0.344707	0.194527	0.178874	NA	0.071864	-0.984366	0.219337	0.349273	NA	0.253062	0.981581	0.447737	0.396063	NA	-0.664823	-0.984366	-0.461668	-0.447272	NA	FALSE	FALSE	FALSE	FALSE	NA	3.04415	0	0	0	NA	0.82291	-0.688015	0.821713	0.803452	NA	FALSE	FALSE	FALSE	FALSE	NA	0.33305	0.567406	0.462548	0.399992	NA	0.932164	0.240857	0.485378	0.520689	NA	603	476.4	426.2	603	NA	69	94.6	55.8	69	NA	346.4	193.5	224.4	371.6	NA	66.2	23.1667	45.6	71.4
chr20:42216178:G:A	FALSE	FALSE	NA	-0.0169791	0.0393706	-0.633118	-0.135827	NA	0.128404	0.332347	0.229779	0.20631	NA	-0.15672	0.515698	-0.301947	0.114294	NA	0.105196	0.239055	0.183275	0.151072	NA	-0.15672	0.515698	-0.633118	-0.135827	NA	FALSE	FALSE	FALSE	FALSE	NA	0	0	0	0	NA	-0.143017	0.307351	0.347712	0.263856	NA	FALSE	FALSE	FALSE	FALSE	NA	0.222353	0.346805	0.265449	0.26538	NA	0.0900388	0.146329	0.27793	0.142333	NA	344.8	251	326.4	344.8	NA	497.6	409.6	376	497.6	NA	310.4	131.667	152.8	263.8	NA	408.6	279.5	217.2	454.4
chr20:42216263:G:A	FALSE	FALSE	NA	-0.366325	-0.97658	-0.751058	-0.382296	NA	0.0750544	0.214363	0.132452	0.143402	NA	-0.458179	-0.437372	-0.175361	-0.183965	NA	0.0669685	0.170423	0.106178	0.0995395	NA	-0.458179	-0.97658	-0.751058	-0.382296	NA	FALSE	FALSE	FALSE	FALSE	NA	6.02233	0	2.7622	0	NA	-0.0998565	0.52543	0.572716	0.206045	NA	FALSE	FALSE	FALSE	FALSE	NA	0.150725	0.13397	0.145528	0.183787	NA	0.0937416	2.6895	2.72023	0.173029	NA	1123	1091.6	973.8	1123	NA	1766.8	1503.4	1337.6	1766.8	NA	797.2	268	418.4	720.8	NA	1177	538.167	836.2	1322.2
chr20:42216719:G:A	FALSE	FALSE	NA	-0.0899666	-0.271853	0.170785	-0.0517162	NA	0.0751749	0.229912	0.117852	0.123359	NA	-0.123821	-0.736683	-0.135771	0.000749601	NA	0.0925356	0.420767	0.222442	0.1726	NA	-0.123821	-0.736683	0.170785	-0.0517162	NA	FALSE	FALSE	FALSE	FALSE	NA	0	0	0	0	NA	-0.0264738	-0.267155	-0.340875	0.044184	NA	FALSE	FALSE	FALSE	FALSE	NA	0.143801	0.308451	0.236254	0.215	NA	0.0195264	0.141456	0.328725	0.0180399	NA	907.8	735.8	811.4	907.8	NA	493.2	363.2	370	493.2	NA	778.6	298.167	647	751.8	NA	414.2	108.333	246	420
chr20:42217567:G:A	FALSE	FALSE	NA	0.671104	0.225073	0.421663	0.435808	NA	0.0523128	0.101543	0.06708	0.0597424	NA	0.718277	0.104992	0.597301	0.462896	NA	0.0590962	0.120062	0.0846432	0.0696558	NA	0.718277	0.225073	0.597301	0.462896	NA	FALSE	FALSE	FALSE	FALSE	NA	31.8617	0	6.68409	7.43995	NA	0.0484881	-0.145049	0.171361	0.0282437	NA	FALSE	FALSE	FALSE	FALSE	NA	0.0837875	0.116566	0.0976619	0.0912985	NA	0.0784682	0.251522	0.474111	0.0286746	NA	3189.2	3151.2	2711	3189.2	NA	2584.2	2328.8	2131.8	2584.2	NA	4627.2	1801	2599	3663.4	NA	3872.4	1223.67	2299.2	3032.8
chr20:42218214:T:C	FALSE	FALSE	NA	0.576148	0.310962	0.784875	0.229506	NA	0.0610826	0.171016	0.0960842	0.0888242	NA	0.740137	0.698766	0.899522	0.399407	NA	0.046806	0.138169	0.0873574	0.077974	NA	0.740137	0.698766	0.899522	0.399407	NA	FALSE	FALSE	FALSE	FALSE	NA	50.5117	0.982231	19.0545	1.43609	NA	0.16177	0.531508	0.117303	0.166001	NA	FALSE	FALSE	FALSE	FALSE	NA	0.109512	0.182238	0.126111	0.121695	NA	0.334567	1.3572	0.15915	0.241793	NA	1297.2	1023.2	1160.2	1297.2	NA	1703.2	1390.6	1520.8	1703.2	NA	1765.4	614.667	1417.4	1294.4	NA	2597.4	1099.33	2050	1920
chr20:42218676:G:A	FALSE	FALSE	NA	0.418088	0.0564944	0.178929	0.235158	NA	0.0913767	0.329911	0.154311	0.168905	NA	0.234373	0.146023	0.36611	-0.0451893	NA	0.080726	0.265959	0.133958	0.118219	NA	0.418088	0.146023	0.36611	0.235158	NA	FALSE	FALSE	FALSE	FALSE	NA	0.238924	0	0	0	NA	-0.187801	0.269636	0.187088	-0.256485	NA	FALSE	FALSE	FALSE	FALSE	NA	0.141254	0.310329	0.195297	0.188328	NA	0.278242	0.142064	0.166439	0.241094	NA	529.4	486.4	445.6	529.4	NA	725.6	609	586.6	725.6	NA	648	251.167	362.6	527.8	NA	781.4	329.5	539.6	598
chr20:42219831:G:A	TRUE	FALSE	NA	0.628704	-0.267038	0.343008	0.417505	NA	0.106025	0.351905	0.248252	0.165019	NA	1.01052	0.280215	0.498217	0.549481	NA	0.11152	0.37756	0.200073	0.230815	NA	1.01052	0.280215	0.498217	0.549481	NA	TRUE	FALSE	FALSE	FALSE	NA	13.8059	0	0	0	NA	0.403129	0.347524	0.274248	0.106462	NA	FALSE	FALSE	FALSE	FALSE	NA	0.210744	0.471553	0.364556	0.317023	NA	0.547514	0.111182	0.115872	0.0316442	NA	268.2	281.4	211.8	268.2	NA	221.4	226.4	173.2	221.4	NA	378.8	113.667	199.4	307.2	NA	410.8	134.833	174.2	273.6
chr20:42221606:G:A	FALSE	FALSE	NA	0.570705	-0.156288	-0.249393	-0.0616357	NA	0.0605551	0.139823	0.104855	0.110309	NA	0.499316	0.0138443	-0.473916	0.00755895	NA	0.0510479	0.131432	0.114302	0.0859132	NA	0.570705	-0.156288	-0.473916	-0.0616357	NA	FALSE	FALSE	FALSE	FALSE	NA	16.7841	0	0	0	NA	-0.0639291	0.191497	-0.223669	0.0842963	NA	FALSE	FALSE	FALSE	FALSE	NA	0.104302	0.14319	0.140981	0.133227	NA	0.0843337	0.284899	0.391784	0.0717629	NA	1411	1371.2	1142.4	1411	NA	1289.4	1220.6	1184.2	1289.4	NA	1915.2	595	686.6	1162.8	NA	1661.6	601.667	613	1100.2
chr20:42225923:A:G	TRUE	FALSE	NA	1.62279	0.777876	2.98619	2.22321	NA	0.115599	0.289194	0.143461	0.144817	NA	1.59762	1.49099	2.95941	2.20566	NA	0.0736677	0.236761	0.109571	0.121738	NA	1.62279	1.49099	2.98619	2.22321	NA	TRUE	TRUE	TRUE	TRUE	NA	98.4799	4.12994	154.851	67.5554	NA	-0.0319087	0.709769	-0.0342198	-0.0345599	NA	FALSE	FALSE	FALSE	FALSE	NA	0.186667	0.298844	0.176746	0.192755	NA	0.0179962	0.860671	0.0214147	0.0151699	NA	171	189	151	171	NA	359.4	253.8	243.8	359.4	NA	482.2	156.333	855.6	669.8	NA	996.4	347.333	1373.4	1390.6
chr20:42227012:G:A	FALSE	FALSE	NA	-0.251995	0.547814	0.19933	-0.256882	NA	0.246056	0.734482	0.366882	0.358723	NA	-0.0720448	-0.426405	-0.30805	0.259993	NA	0.184198	0.302391	0.231352	0.125111	NA	-0.251995	0.547814	-0.30805	0.259993	NA	FALSE	FALSE	FALSE	FALSE	NA	0	0	0	0	NA	0.155587	-0.352248	-0.508831	0.663111	NA	FALSE	FALSE	FALSE	FALSE	NA	0.215183	0.803005	0.245273	0.452506	NA	0.111723	0.0553389	0.664596	0.284284	NA	231.6	201.4	231.6	231.6	NA	713	736.6	713	713	NA	122.6	139.5	132.4	146.4	NA	425	271	272.4	673.2
chr20:42230695:T:C	TRUE	TRUE	NA	3.69083	-0.0804331	-0.237416	-0.689178	NA	0.0691613	0.165694	0.121766	0.1043	NA	3.93424	0.466814	-0.128491	-0.697994	NA	0.068053	0.155225	0.108873	0.106735	NA	3.93424	0.466814	-0.237416	-0.697994	NA	TRUE	FALSE	FALSE	FALSE	NA	302.228	0	0	5.3242	NA	0.246799	0.533315	0.118286	-0.00906071	NA	TRUE	FALSE	FALSE	FALSE	NA	0.0836745	0.163841	0.168248	0.140783	NA	1.37853	1.74812	0.104946	0.00443997	NA	1550.8	1253.2	1237.4	1550.8	NA	1741.2	1322.8	1437.4	1741.2	NA	18262.6	582.5	752.6	818	NA	24363	888	954	922.2
chr20:42238250:A:T	TRUE	FALSE	NA	0.132504	0.820539	0.15687	0.81383	NA	0.102517	0.209689	0.154917	0.100756	NA	0.478312	0.711289	0.0409687	1.00774	NA	0.135626	0.257138	0.198629	0.117343	NA	0.478312	0.820539	0.15687	1.00774	NA	FALSE	FALSE	FALSE	TRUE	NA	0	0	0	11.9688	NA	0.336685	0.0187509	-0.115623	0.201028	NA	FALSE	FALSE	FALSE	FALSE	NA	0.173424	0.23098	0.236258	0.171408	NA	0.563884	0.00761202	0.0641415	0.186492	NA	595.2	437	505.6	595.2	NA	364	331.4	344.8	364	NA	595.2	376.333	396	893.8	NA	459.4	269.167	255.8	625
chr20:42247156:C:T	TRUE	FALSE	NA	0.916971	0.44013	1.18857	0.896014	NA	0.0905108	0.120397	0.117962	0.0759771	NA	0.900199	0.153345	1.09861	0.828609	NA	0.0789727	0.130729	0.136712	0.0752537	NA	0.916971	0.44013	1.18857	0.896014	NA	FALSE	FALSE	TRUE	FALSE	NA	24.2793	0	18.0572	26.2798	NA	-0.0118123	-0.239153	-0.095931	-0.0662447	NA	FALSE	FALSE	FALSE	FALSE	NA	0.100337	0.129756	0.158827	0.0851806	NA	0.0115712	0.513466	0.0878298	0.100729	NA	1692.6	1596.8	1692.6	1692.6	NA	1605.2	1583.2	1605.2	1605.2	NA	1972.2	1059.17	1772.8	2462.2	NA	1856.4	859.333	1664.8	2246.4
chr20:42248666:C:T	FALSE	FALSE	NA	0.232934	-0.197508	-0.215522	-0.0612707	NA	0.083543	0.310646	0.199365	0.0890323	NA	0.132752	-0.081867	-0.113761	-0.161359	NA	0.0879554	0.11873	0.145399	0.103018	NA	0.232934	-0.197508	-0.215522	-0.161359	NA	FALSE	FALSE	FALSE	FALSE	NA	0	0	0	0	NA	-0.102908	-0.0400479	0.128516	-0.108754	NA	FALSE	FALSE	FALSE	FALSE	NA	0.0983952	0.114273	0.131573	0.114749	NA	0.193674	0.0417392	0.173694	0.135962	NA	1519.8	1784.6	1519.8	1519.8	NA	2152.6	2656.4	2152.6	2152.6	NA	1113.2	757.5	589	1133.8	NA	1471.6	1216.33	926.4	1485.4
chr20:42252325:G:T	FALSE	FALSE	NA	0.147804	0.592289	0.131805	-0.0571454	NA	0.0855494	0.100495	0.157609	0.0855875	NA	0.305847	0.336836	0.257504	-0.00236258	NA	0.0971164	0.0994548	0.159714	0.0988015	NA	0.305847	0.592289	0.257504	-0.0571454	NA	FALSE	FALSE	FALSE	FALSE	NA	0	3.03376	0	0	NA	0.151307	-0.221027	0.121916	0.0469874	NA	FALSE	FALSE	FALSE	FALSE	NA	0.111177	0.0985924	0.167724	0.114945	NA	0.301064	0.762912	0.113659	0.0420501	NA	2150.4	2107.2	2150.4	2150.4	NA	1914	1976.8	1914	1914	NA	1485.2	1534	1118.8	1634.2	NA	1484.2	1220.17	1077.2	1482.6
chr20:42253898:C:A	TRUE	FALSE	NA	1.0383	3.08136	3.42582	1.63897	NA	0.162022	0.130558	0.463896	0.433133	NA	1.07521	2.83679	3.4843	1.64173	NA	0.124412	0.134729	0.326361	0.143874	NA	1.07521	3.08136	3.4843	1.64173	NA	TRUE	TRUE	TRUE	TRUE	NA	12.1654	117.039	20.7873	24.3394	NA	0.0658373	-0.195066	0.137094	0.10422	NA	FALSE	FALSE	FALSE	FALSE	NA	0.18237	0.153002	0.148199	0.169166	NA	0.044089	0.262233	0.159826	0.0723928	NA	479.2	482.6	479.2	479.2	NA	484.6	520	484.6	484.6	NA	607.6	1962.67	2424	1161.2	NA	624.4	1798.33	2556.4	1183.8
chr20:42255864:G:A	FALSE	FALSE	NA	-0.808324	-0.487669	0.0303925	-0.803971	NA	0.184615	0.261612	0.25869	0.234522	NA	-0.609376	0.242294	0.188166	-0.677509	NA	0.190591	0.342682	0.258286	0.196432	NA	-0.808324	-0.487669	0.188166	-0.803971	NA	FALSE	FALSE	FALSE	FALSE	NA	0	0	0	0	NA	0.208481	0.668786	0.185115	0.179758	NA	FALSE	FALSE	FALSE	FALSE	NA	0.202571	0.381492	0.267934	0.261123	NA	0.189086	0.466713	0.105669	0.0845333	NA	564	672	564	564	NA	440	368.8	440	440	NA	199.8	240.167	255	254.6	NA	178	211.833	228.2	215.2
chr20:42256630:G:A	FALSE	FALSE	NA	0.692196	0.792828	0.420907	0.941277	NA	0.128894	0.201305	0.232546	0.122717	NA	0.521436	-0.407907	0.438131	0.817651	NA	0.0911246	0.179197	0.146575	0.0943267	NA	0.692196	0.792828	0.438131	0.941277	NA	FALSE	FALSE	FALSE	FALSE	NA	2.88452	0	0	12.2641	NA	-0.167381	-1.10105	0.0344224	-0.123817	NA	FALSE	FALSE	FALSE	FALSE	NA	0.147888	0.235915	0.180712	0.117995	NA	0.219748	4.00108	0.0214319	0.159591	NA	662	439	662	662	NA	1798.8	1430.6	1798.8	1798.8	NA	668.2	372.833	403	981.8	NA	1596.6	525.167	1084.4	2394.4
chr20:42258960:C:T	FALSE	FALSE	NA	-0.422432	-0.0541442	-0.340256	-0.298801	NA	0.12628	0.141729	0.250012	0.129875	NA	-0.552695	-0.281193	-0.316324	-0.337124	NA	0.118574	0.148086	0.16892	0.116489	NA	-0.552695	-0.281193	-0.340256	-0.337124	NA	FALSE	FALSE	FALSE	FALSE	NA	0.40882	0	0	0	NA	-0.130143	-0.317021	0.0714177	-0.032784	NA	FALSE	FALSE	FALSE	FALSE	NA	0.11882	0.147823	0.23005	0.126744	NA	0.208238	0.695682	0.0375374	0.0240373	NA	1194.8	1155.2	1194.8	1194.8	NA	1383.6	1471.8	1383.6	1383.6	NA	563.2	541.5	462.2	761.4	NA	591.8	588.333	508.4	874.2
chr20:42264502:G:A	TRUE	FALSE	NA	0.866717	0.699827	0.974872	0.847084	NA	0.123427	0.312739	0.157631	0.136038	NA	1.04526	0.811629	0.925103	0.883901	NA	0.148923	0.157396	0.273279	0.13841	NA	1.04526	0.811629	0.974872	0.883901	NA	TRUE	FALSE	FALSE	FALSE	NA	6.56666	1.21025	4.11178	4.67538	NA	0.169139	0.109521	-0.135954	0.0447429	NA	FALSE	FALSE	FALSE	FALSE	NA	0.289765	0.210641	0.28485	0.209426	NA	0.0824413	0.0691523	0.0638733	0.0197529	NA	804.2	926	804.2	804.2	NA	583.6	663.8	583.6	583.6	NA	904.6	731.667	720.4	1145.6	NA	776	573.5	533.2	847
chr20:42265966:G:A	TRUE	FALSE	NA	1.90696	2.1603	2.10855	1.74569	NA	0.0980067	0.122832	0.186105	0.125507	NA	1.89666	1.63098	1.66746	1.67975	NA	0.142507	0.20738	0.200356	0.119989	NA	1.90696	2.1603	2.10855	1.74569	NA	TRUE	TRUE	TRUE	TRUE	NA	78.5044	63.1232	23.9361	38.7087	NA	-0.0427829	-0.453881	-0.436144	-0.0683906	NA	FALSE	FALSE	FALSE	FALSE	NA	0.171334	0.222435	0.211859	0.160382	NA	0.0274384	0.628827	0.653788	0.0443863	NA	406.4	371.6	406.4	406.4	NA	328.4	306	328.4	328.4	NA	946.6	813.5	795.2	1071.6	NA	756	473.833	499	818
chr20:42283990:G:C	FALSE	FALSE	NA	0.494087	0.418383	0.440513	0.669882	NA	0.152595	0.147262	0.193058	0.114617	NA	0.249673	0.00627198	0.0302255	0.211545	NA	0.108601	0.29896	0.201785	0.105155	NA	0.494087	0.418383	0.440513	0.669882	NA	FALSE	FALSE	FALSE	FALSE	NA	0	0	0	3.20039	NA	-0.225733	-0.620426	-0.430779	-0.458068	NA	FALSE	FALSE	FALSE	FALSE	NA	0.181762	0.175826	0.246457	0.140818	NA	0.25754	2.10826	0.474741	1.643	NA	760	812.4	760	760	NA	1400	1612	1400	1400	NA	660.8	526.667	464.4	945	NA	1036.2	781.5	692.4	1274.2
chr20:42286264:C:T	TRUE	TRUE	NA	5.97071	7.11581	7.07243	5.08371	NA	0.097396	0.1021	0.119483	0.0728579	NA	6.01471	6.86421	7.23446	5.14896	NA	0.0984804	0.11484	0.119942	0.0696678	NA	6.01471	7.11581	7.23446	5.14896	NA	TRUE	TRUE	TRUE	TRUE	NA	302.239	301.935	301.978	302.161	NA	0.051368	-0.263102	0.170387	0.0717996	NA	FALSE	TRUE	FALSE	FALSE	NA	0.210327	0.0897707	0.216218	0.211079	NA	0.0266513	1.37271	0.127483	0.0333051	NA	308.2	334	308.2	308.2	NA	333.8	443	333.8	333.8	NA	12039	22377.7	18845.6	8202.6	NA	13533	25086.5	22931	9270.8
chr20:42294613:T:C	TRUE	FALSE	NA	0.753648	0.503185	1.01512	0.184141	NA	0.0872968	0.112606	0.135566	0.096873	NA	0.951511	0.475433	1.23675	0.548795	NA	0.104562	0.124495	0.147559	0.110526	NA	0.951511	0.503185	1.23675	0.548795	NA	FALSE	FALSE	TRUE	FALSE	NA	13.9503	0	11.1875	1.06998	NA	0.190501	-0.0988064	0.216381	0.358802	NA	FALSE	FALSE	FALSE	FALSE	NA	0.135696	0.13044	0.164994	0.130332	NA	0.317381	0.115644	0.282876	1.09242	NA	1561	1646.4	1561	1561	NA	1097	1208.6	1097	1097	NA	1640.6	1133.33	1458.2	1403.8	NA	1321.2	818.333	1186.2	1271.2
chr20:42296644:A:C	FALSE	FALSE	NA	0.633131	0.496371	0.526444	0.111834	NA	0.0805708	0.108715	0.138354	0.0806378	NA	0.520095	0.401944	0.522305	0.0175757	NA	0.0837093	0.107083	0.125794	0.106085	NA	0.633131	0.496371	0.526444	0.111834	NA	FALSE	FALSE	FALSE	FALSE	NA	9.31511	0	0	0	NA	-0.115667	-0.143727	0.00563383	-0.105155	NA	FALSE	FALSE	FALSE	FALSE	NA	0.0913217	0.088001	0.127125	0.106732	NA	0.265925	0.407434	0.00430261	0.143885	NA	1974.2	2233.8	1974.2	1974.2	NA	1713	2048.6	1713	1713	NA	1890	1552	1279.4	1668	NA	1534.4	1323.33	1167.2	1380.2
chr20:42309916:C:G	FALSE	FALSE	NA	0.533623	0.194993	0.387059	-0.0156243	NA	0.176525	0.25567	0.25437	0.180022	NA	0.235782	-0.209598	-0.0902846	0.151159	NA	0.175101	0.251114	0.471552	0.212622	NA	0.533623	-0.209598	0.387059	0.151159	NA	FALSE	FALSE	FALSE	FALSE	NA	0	0	0	0	NA	-0.25725	-0.304835	-0.655973	0.165926	NA	FALSE	FALSE	FALSE	FALSE	NA	0.243928	0.294301	0.441773	0.213178	NA	0.196217	0.185962	0.352503	0.100865	NA	481.2	474.8	481.2	481.2	NA	361.6	380.8	361.6	361.6	NA	419	259.667	298.2	391.4	NA	269.8	161.833	174	332.2
chr20:42310811:A:T	FALSE	FALSE	NA	0.0617979	-0.0873126	-0.51732	-0.0592744	NA	0.0921483	0.144851	0.241168	0.116189	NA	-0.0568599	-0.246513	-1.12777	0.018459	NA	0.130973	0.16934	0.268173	0.105604	NA	0.0617979	-0.246513	-1.12777	-0.0592744	NA	FALSE	FALSE	FALSE	FALSE	NA	0	0	0	0	NA	-0.135153	-0.152374	-0.597929	0.0844471	NA	FALSE	FALSE	FALSE	FALSE	NA	0.142328	0.146861	0.228515	0.144681	NA	0.167416	0.186416	1.08699	0.0674015	NA	1395.4	1555.6	1395.4	1395.4	NA	1265.4	1426.4	1265.4	1265.4	NA	906.2	701.167	481	1036.4	NA	737.6	584.5	283.2	996.4
chr20:42355753:C:T	TRUE	FALSE	NA	2.51142	2.46577	2.5258	2.99582	NA	0.076149	0.084699	0.0928308	0.0631005	NA	2.4869	2.52507	2.46454	3.01562	NA	0.0779229	0.0954719	0.0993105	0.0614584	NA	2.51142	2.52507	2.5258	3.01562	NA	TRUE	TRUE	TRUE	TRUE	NA	232.714	180.209	157.196	302.161	NA	-0.0235513	0.0754841	-0.0629853	0.0218954	NA	FALSE	FALSE	FALSE	FALSE	NA	0.0607826	0.068675	0.0682712	0.055981	NA	0.0484361	0.204192	0.159201	0.0398725	NA	2403.8	2639.6	2403.8	2403.8	NA	2671.6	2822	2671.6	2671.6	NA	8535.6	7143.33	6393.4	14837.4	NA	9251.4	7984.5	6713.8	16850
chr20:424198:G:C	TRUE	FALSE	NA	0.999772	0.644239	0.0294645	1.06857	NA	0.202036	0.261788	1.30866	0.166265	NA	1.37341	0.479884	0.0583083	0.977394	NA	0.131918	0.340535	0.45412	0.150053	NA	1.37341	0.644239	0.0583083	1.06857	NA	TRUE	FALSE	FALSE	TRUE	NA	19.5625	0	0	5.04086	NA	0.410242	-0.184637	0.287922	-0.0863007	NA	FALSE	FALSE	FALSE	FALSE	NA	0.256483	0.380544	0.815035	0.250337	NA	0.403223	0.0632826	0.0441576	0.0337935	NA	281.4	268.6	281.4	281.4	NA	254.6	244.4	254.6	254.6	NA	346	205.667	142.4	463.8	NA	411.8	166.167	112	392.6
chr20:424565:C:T	TRUE	TRUE	NA	1.4847	1.19899	0.516552	2.53955	NA	0.097384	0.140695	0.162309	0.0631348	NA	1.75061	1.08186	0.381332	2.59575	NA	0.075368	0.123816	0.166621	0.0562887	NA	1.75061	1.19899	0.516552	2.59575	NA	TRUE	TRUE	FALSE	TRUE	NA	113.525	12.2343	0	302.161	NA	0.275993	-0.120241	-0.144831	0.0583034	NA	TRUE	FALSE	FALSE	FALSE	NA	0.0871846	0.104507	0.174896	0.0664166	NA	1.68623	0.220863	0.136321	0.12078	NA	1233.2	1561.6	1233.2	1233.2	NA	1680	1937.2	1680	1680	NA	2118.6	1751.17	829.2	5653.4	NA	3517.4	1998.67	990.6	7971.6
chr20:42472148:TG:T	FALSE	FALSE	NA	0.55391	0.241069	0.485377	0.0807083	NA	0.227303	0.294779	0.324877	0.235236	NA	0.921074	0.219728	0.655599	-0.214258	NA	0.134559	0.228499	0.254203	0.195491	NA	0.921074	0.241069	0.655599	-0.214258	NA	FALSE	FALSE	FALSE	FALSE	NA	6.02306	0	0	0	NA	0.425019	0.0664209	0.214206	-0.26355	NA	FALSE	FALSE	FALSE	FALSE	NA	0.248288	0.292031	0.348997	0.279985	NA	0.459365	0.0249104	0.0897714	0.13435	NA	315.4	354.8	315.4	315.4	NA	387.8	418	387.8	387.8	NA	296.2	203.5	195.2	246.2	NA	451.6	236.833	273.2	260.8
chr20:42473035:C:G	TRUE	FALSE	NA	1.16411	1.31937	-0.267168	0.567548	NA	0.127522	0.121382	0.269069	0.124591	NA	1.05332	1.59677	0.211429	0.534412	NA	0.126415	0.130876	0.276456	0.123563	NA	1.16411	1.59677	-0.267168	0.567548	NA	TRUE	TRUE	FALSE	FALSE	NA	14.0654	28.1213	0	0.187639	NA	-0.107287	0.134261	0.41501	-0.0319698	NA	FALSE	FALSE	FALSE	FALSE	NA	0.186373	0.124011	0.277348	0.155535	NA	0.0812644	0.199356	0.357388	0.0189377	NA	646	770.6	646	646	NA	728.6	927.4	728.6	728.6	NA	908	954.167	266.2	760.2	NA	939.4	1356.67	365.2	804.4
chr20:42473719:C:A	TRUE	TRUE	NA	3.63034	4.86966	4.05654	4.71533	NA	0.119558	0.121717	0.13795	0.0852208	NA	1.96529	2.26798	1.98678	2.59109	NA	0.136809	0.181092	0.207859	0.100418	NA	3.63034	4.86966	4.05654	4.71533	NA	TRUE	TRUE	TRUE	TRUE	NA	196.7	301.878	184.24	301.919	NA	-1.66794	-2.70407	-2.08595	-2.12605	NA	TRUE	TRUE	TRUE	TRUE	NA	0.177644	0.201294	0.259693	0.14206	NA	18.1719	37.9444	13.0641	47.2079	NA	222.4	235	222.4	222.4	NA	290.2	309.8	290.2	290.2	NA	1679.2	3394	1771.8	4597.2	NA	706	720.333	516.8	1367.8
chr20:42473769:C:G	TRUE	TRUE	NA	2.41201	3.56321	1.19971	3.49501	NA	0.102971	0.104227	0.181235	0.0919162	NA	2.12666	3.24119	1.07529	2.86647	NA	0.103588	0.0967349	0.189024	0.0949091	NA	2.41201	3.56321	1.19971	3.49501	NA	TRUE	TRUE	TRUE	TRUE	NA	115.521	250.037	5.34991	301.919	NA	-0.295487	-0.341726	-0.152611	-0.634848	NA	FALSE	FALSE	FALSE	TRUE	NA	0.146052	0.137497	0.204349	0.0939727	NA	0.637986	0.948851	0.118002	8.93217	NA	468.6	492.4	468.6	468.6	NA	706.2	679.4	706.2	706.2	NA	1508.4	2839.5	494	4122.2	NA	1931	3146.17	713.8	4063
chr20:42476510:G:C	FALSE	FALSE	NA	0.162052	0.122431	0.291125	0.0086996	NA	0.134125	0.138273	0.176153	0.114435	NA	0.0803401	-0.0523373	0.101815	-0.15372	NA	0.101692	0.12733	0.159567	0.103657	NA	0.162052	0.122431	0.291125	-0.15372	NA	FALSE	FALSE	FALSE	FALSE	NA	0	0	0	0	NA	-0.0686919	-0.126598	-0.186062	-0.161133	NA	FALSE	FALSE	FALSE	FALSE	NA	0.122091	0.150065	0.159973	0.133609	NA	0.0787744	0.135764	0.230112	0.201778	NA	1145	1299.4	1145	1145	NA	1502	1708.4	1502	1502	NA	782.2	691.5	632.4	883.2	NA	970.6	805.167	728.6	1058.8
chr20:42477084:C:T	FALSE	FALSE	NA	-0.4659	-0.627532	0.0506089	-0.179096	NA	0.136502	0.215941	0.200422	0.124662	NA	-0.391486	-0.618953	0.210307	-0.210696	NA	0.176404	0.192092	0.204185	0.143823	NA	-0.4659	-0.627532	0.210307	-0.210696	NA	FALSE	FALSE	FALSE	FALSE	NA	0	0	0	0	NA	0.0569219	0.137119	0.173768	-0.0334018	NA	FALSE	FALSE	FALSE	FALSE	NA	0.206057	0.187164	0.202953	0.137558	NA	0.0310115	0.110283	0.142655	0.0224108	NA	1114.2	1276.2	1114.2	1114.2	NA	840.8	1089.6	840.8	840.8	NA	493.8	401	523.2	786	NA	410	348.5	465	579.8
chr20:42497031:T:A	FALSE	FALSE	0.41475	-0.183227	0.110218	0.277169	NA	0.159712	0.374501	0.201436	0.115652	NA	0.332734	0.217667	-0.167417	0.487735	NA	0.119932	0.187285	0.140378	0.0983043	NA	0.41475	0.217667	-0.167417	0.487735	NA	FALSE	FALSE	FALSE	FALSE	NA	0	0	0	1.68886	NA	-0.0704034	0.55443	-0.250815	0.205974	NA	FALSE	FALSE	FALSE	FALSE	NA	0.14286	0.300467	0.200311	0.149292	NA	0.0402587	0.45826	0.294931	0.337611	NA	198.6	198.6	198.6	198.6	NA	318.8	318.8	318.8	318.8	NA	417.8	148.6	94.8	146.4	NA	631.2	303.4	125	273.4	NA
chr20:425097:G:A	FALSE	FALSE	NA	-0.299421	-0.183779	-0.0841394	-0.0318111	NA	0.123963	0.147805	0.206173	0.105122	NA	-0.350572	-0.217121	0.0348822	-0.0538255	NA	0.142939	0.179795	0.242588	0.110895	NA	-0.350572	-0.217121	-0.0841394	-0.0538255	NA	FALSE	FALSE	FALSE	FALSE	NA	0	0	0	0	NA	-0.0562065	-0.0645084	0.0789495	-0.0209726	NA	FALSE	FALSE	FALSE	FALSE	NA	0.151249	0.159715	0.190993	0.132647	NA	0.0457332	0.0497645	0.0533051	0.0138121	NA	1146	1093.4	1146	1146	NA	966.2	972.2	966.2	966.2	NA	584	466.5	488.4	864.4	NA	482.4	407.667	415.6	730.4
chr20:42528772:T:C	FALSE	FALSE	NA	0.215828	-0.256713	0.0732613	-0.101745	NA	0.121675	0.259274	0.260124	0.13301	NA	0.116223	-0.394694	-0.299673	0.115279	NA	0.100191	0.158338	0.307064	0.117537	NA	0.215828	-0.394694	-0.299673	0.115279	NA	FALSE	FALSE	FALSE	FALSE	NA	0	0	0	0	NA	-0.0965979	-0.179647	-0.373007	0.213536	NA	FALSE	FALSE	FALSE	FALSE	NA	0.141178	0.232737	0.399922	0.146981	NA	0.103474	0.118944	0.16181	0.279758	NA	927.8	826.6	927.8	927.8	NA	1052.2	1007	1052.2	1052.2	NA	675.4	337.667	457.8	684	NA	712.4	374.5	436.2	867
chr20:42529720:C:T	FALSE	FALSE	NA	0.089579	-0.399518	-0.395403	-0.034637	NA	0.246655	0.34864	1.35037	0.263101	NA	-0.264334	-0.583231	-0.278903	-0.311469	NA	0.194557	0.381673	0.361023	0.225727	NA	-0.264334	-0.583231	-0.395403	-0.311469	NA	FALSE	FALSE	FALSE	FALSE	NA	0	0	0	0	NA	-0.295061	-0.410801	0.592721	-0.23825	NA	FALSE	FALSE	FALSE	FALSE	NA	0.299635	0.429007	0.713341	0.263176	NA	0.176755	0.164266	0.136864	0.126632	NA	335.2	306.6	335.2	335.2	NA	388.4	412.4	388.4	388.4	NA	217.4	115	114.6	278.8	NA	207	133.667	156.6	248.2
chr20:42532821:C:T	FALSE	FALSE	NA	0.740257	0.116068	0.636624	0.139387	NA	0.103243	0.216968	0.18908	0.303108	NA	0.624616	0.134949	0.531841	-0.04889	NA	0.100142	0.19234	0.16377	0.155889	NA	0.740257	0.134949	0.636624	0.139387	NA	FALSE	FALSE	FALSE	FALSE	NA	7.03141	0	0	0	NA	-0.117114	0.189063	-0.0904977	-0.157687	NA	FALSE	FALSE	FALSE	FALSE	NA	0.152201	0.190303	0.22148	0.20471	NA	0.121991	0.173988	0.052474	0.0992052	NA	842.8	947.4	842.8	842.8	NA	828.2	935.6	828.2	828.2	NA	879.4	496.167	639.6	727.6	NA	794.4	502.5	550.8	628.4
chr20:42533141:TTAACGTGCAAG:T	FALSE	FALSE	NA	0.0144794	-0.0475878	0.198816	-0.122962	NA	0.110982	0.203839	0.213442	0.118894	NA	-0.0969155	-0.189724	-0.0375835	-0.200462	NA	0.10748	0.190289	0.176019	0.108566	NA	-0.0969155	-0.189724	0.198816	-0.200462	NA	FALSE	FALSE	FALSE	FALSE	NA	0	0	0	0	NA	-0.115956	-0.197092	-0.213355	-0.0784914	NA	FALSE	FALSE	FALSE	FALSE	NA	0.1283	0.218253	0.237432	0.14297	NA	0.154727	0.150421	0.15305	0.0622587	NA	1172	1240	1172	1172	NA	1350	1416.6	1350	1350	NA	734.2	570.5	644.2	839.2	NA	773	609.667	627.6	921
chr20:42533476:C:G	TRUE	FALSE	NA	0.313645	-0.117752	0.872423	0.354444	NA	0.0996525	0.154868	0.116099	0.0990323	NA	0.307072	-0.0276675	1.02237	0.348884	NA	0.102851	0.154251	0.128009	0.104738	NA	0.313645	-0.117752	1.02237	0.354444	NA	FALSE	FALSE	TRUE	FALSE	NA	0	0	9.76439	0	NA	-0.00387001	0.177345	0.151052	-0.00642275	NA	FALSE	FALSE	FALSE	FALSE	NA	0.1024	0.17841	0.135955	0.101674	NA	0.00326978	0.174138	0.213739	0.00527788	NA	1976	2133	1976	1976	NA	1185.6	1319	1185.6	1185.6	NA	1512.2	951.167	1644.8	2014.4	NA	921	630.833	1158.8	1209.8
chr20:42538019:T:A	FALSE	FALSE	NA	0.403545	0.323585	-0.00138783	0.64079	NA	0.0502472	0.110839	0.0838859	0.0768209	NA	0.404693	0.298876	-0.0675294	0.683529	NA	0.0507446	0.0892947	0.0750517	0.0752013	NA	0.404693	0.323585	-0.0675294	0.683529	NA	FALSE	FALSE	FALSE	FALSE	NA	9.93122	0	0	13.9173	NA	-0.000726792	-0.078615	-0.0647684	0.0415117	NA	FALSE	FALSE	FALSE	FALSE	NA	0.0781103	0.100832	0.0947131	0.0847323	NA	0.000813963	0.120837	0.10087	0.0504636	NA	2674.6	2804.4	2225.8	2674.6	NA	3112.6	3445.6	2706	3112.6	NA	3223.4	1727.17	1580.2	3514.2	NA	3750	2066.5	1862	4222.2
chr20:42541760:T:C	FALSE	FALSE	NA	0.0890581	0.110492	0.303878	0.101635	NA	0.0553664	0.181087	0.108177	0.098445	NA	0.0365551	-0.0591404	0.383642	0.190162	NA	0.112841	0.385994	0.180407	0.176455	NA	0.0890581	0.110492	0.383642	0.190162	NA	FALSE	FALSE	FALSE	FALSE	NA	0	0	0	0	NA	-0.0443362	-0.0317317	0.0705377	0.0844621	NA	FALSE	FALSE	FALSE	FALSE	NA	0.15902	0.326442	0.198968	0.222639	NA	0.0311077	0.00936489	0.0426687	0.0361297	NA	1324.8	887.8	1060.2	1324.8	NA	408.4	265.4	337.2	408.4	NA	1289.2	466	940.2	1218.8	NA	380.4	125.667	309.4	385.2
chr20:42542473:A:C	FALSE	FALSE	NA	0.103316	0.385393	0.605978	0.258991	NA	0.0713916	0.136614	0.104819	0.108924	NA	0.0806276	0.378407	0.786104	0.14409	NA	0.0640805	0.112043	0.095571	0.0760747	NA	0.103316	0.385393	0.786104	0.258991	NA	FALSE	FALSE	FALSE	FALSE	NA	0	0	10.6266	0	NA	-0.0251033	0.139351	0.180516	-0.106999	NA	FALSE	FALSE	FALSE	FALSE	NA	0.111579	0.111362	0.101908	0.139607	NA	0.0243833	0.25375	0.482661	0.094843	NA	1155.8	1246.6	1134	1155.8	NA	1633.2	1690	1414	1633.2	NA	1136.2	789.167	1252.4	1181.4	NA	1574.4	1079.5	1754.6	1526.2
chr20:425434:C:T	FALSE	FALSE	NA	0.0967629	-0.242516	0.114855	-0.240567	NA	0.12514	0.20979	0.242755	0.16507	NA	-0.0794939	-0.047044	0.0110049	-0.286195	NA	0.119454	0.265356	0.228881	0.131087	NA	0.0967629	-0.242516	0.114855	-0.286195	NA	FALSE	FALSE	FALSE	FALSE	NA	0	0	0	0	NA	-0.17833	0.12327	-0.099116	-0.0338924	NA	FALSE	FALSE	FALSE	FALSE	NA	0.124325	0.314813	0.148094	0.150476	NA	0.330515	0.0479988	0.101417	0.020846	NA	891.4	834.6	891.4	891.4	NA	992.4	905	992.4	992.4	NA	606.8	341.5	485.2	615.6	NA	592.6	427.667	503.2	634.8
chr20:425606:C:A	TRUE	TRUE	NA	2.05945	3.75541	2.36966	1.2712	NA	0.0822963	0.111543	0.112109	0.0847045	NA	1.89151	3.95198	2.66957	1.28412	NA	0.0863249	0.10501	0.105524	0.106814	NA	2.05945	3.95198	2.66957	1.28412	NA	TRUE	TRUE	TRUE	TRUE	NA	132.389	301.935	135.383	45.0894	NA	-0.170108	0.197925	0.298211	0.00311437	NA	FALSE	FALSE	TRUE	FALSE	NA	0.0944565	0.105681	0.113876	0.126011	NA	0.506811	0.529774	1.089	0.0016409	NA	785.6	894.8	785.6	785.6	NA	720.8	706.4	720.8	720.8	NA	2032.8	5948.5	1908.6	1501.4	NA	1662.8	5408.67	2130.4	1364.2
chr20:42561422:C:T	TRUE	FALSE	0.780248	1.80997	1.26562	2.33429	NA	0.0912515	0.18508	0.0747887	0.109278	NA	0.639011	1.85975	1.11532	2.18638	NA	0.0885325	0.152351	0.0960281	0.121208	NA	0.780248	1.85975	1.26562	2.33429	NA	FALSE	TRUE	TRUE	TRUE	NA	12.4378	29.0708	59.04	96.0368	NA	-0.140115	0.0703362	-0.158316	-0.164732	NA	FALSE	FALSE	FALSE	FALSE	NA	0.0813655	0.234433	0.0781517	0.129191	NA	0.342027	0.0291246	0.683248	0.286081	NA	2829.4	2829.4	2829.4	2829.4	NA	2777.8	2777.8	2777.8	2777.8	NA	3607.4	3803	1838.33	2856.83	NA	3230.4	3731.8	1624.83	2510.67	NA
chr20:42571942:CT:C	FALSE	FALSE	-0.147325	0.0272301	-0.217129	-0.132065	NA	0.141856	0.239389	0.135423	0.232585	NA	-0.37642	-0.171014	-0.393639	-0.154644	NA	0.129159	0.303	0.14331	0.198584	NA	-0.37642	-0.171014	-0.393639	-0.154644	NA	FALSE	FALSE	FALSE	FALSE	NA	0	0	0	0	NA	-0.221733	-0.260463	-0.180081	0.0721255	NA	FALSE	FALSE	FALSE	FALSE	NA	0.124561	0.272449	0.116069	0.180912	NA	0.366722	0.135853	0.417733	0.0539882	NA	1791.2	1791.2	1791.2	1791.2	NA	2002.6	2002.6	2002.6	2002.6	NA	1190.8	688	416.167	327.333	NA	1145.4	690.6	413.333	354.667	NA
chr20:42574362:C:T	TRUE	TRUE	0.546673	0.772312	1.1231	0.393634	NA	0.0931864	0.213404	0.0921985	0.178032	NA	0.522755	0.755372	0.859089	0.180353	NA	0.11411	0.169527	0.0838961	0.189644	NA	0.546673	0.772312	1.1231	0.393634	NA	FALSE	FALSE	TRUE	FALSE	NA	3.87748	0.603879	28.9341	0	NA	-0.0337263	0.00962401	-0.245438	-0.364963	NA	FALSE	FALSE	TRUE	FALSE	NA	0.116052	0.197562	0.0954692	0.150103	NA	0.0234795	0.00360098	1.10872	0.980041	NA	1812.6	1812.6	1812.6	1812.6	NA	2135.8	2135.8	2135.8	2135.8	NA	1974	1165	1068	475.667	NA	2283.4	1347.2	1047	482	NA
chr20:42577362:C:T	TRUE	FALSE	-0.244589	0.693112	-0.372671	0.933738	NA	0.101165	0.174481	0.138585	0.152057	NA	-0.0811596	0.656835	-0.0310209	1.13893	NA	0.107797	0.254661	0.153317	0.133655	NA	-0.244589	0.693112	-0.372671	1.13893	NA	FALSE	FALSE	FALSE	TRUE	NA	0	0	0	12.3284	NA	0.160061	-0.113017	0.181815	0.293731	NA	FALSE	FALSE	FALSE	FALSE	NA	0.109874	0.202083	0.122396	0.155562	NA	0.246591	0.0637535	0.385652	0.588254	NA	2257.4	2257.4	2257.4	2257.4	NA	2168.8	2168.8	2168.8	2168.8	NA	1419.8	1391.8	472.667	860	NA	1528.6	1322.2	573.667	948	NA
chr20:42578675:CT:C	FALSE	FALSE	0.208174	0.55668	-0.00778847	-0.193566	NA	0.0889478	0.158494	0.145578	0.21725	NA	0.210379	0.0447898	0.20969	-0.0221469	NA	0.0827493	0.221893	0.120607	0.179527	NA	0.210379	0.55668	0.20969	-0.193566	NA	FALSE	FALSE	FALSE	FALSE	NA	0	0	0	0	NA	0.00488939	-0.536613	0.227242	0.267708	NA	FALSE	FALSE	FALSE	FALSE	NA	0.0970679	0.17832	0.14016	0.147562	NA	0.00333663	1.31466	0.449871	0.543192	NA	2618.4	2618.4	2618.4	2618.4	NA	2550.4	2550.4	2550.4	2550.4	NA	2238.2	1456.2	695.833	442.333	NA	2197.2	1010.8	793.833	496.833	NA
chr20:42579188:C:T	TRUE	FALSE	-0.270303	1.28361	0.982077	-0.318083	NA	0.370844	0.612244	0.305147	1.15298	NA	0.289687	-0.754573	1.37653	0.0887818	NA	0.249793	1.62091	0.196303	0.651558	NA	0.289687	1.28361	1.37653	-0.318083	NA	FALSE	FALSE	TRUE	FALSE	NA	0	0	7.15604	0	NA	0.587465	-3.21873	0.394163	-0.259406	NA	FALSE	FALSE	FALSE	FALSE	NA	0.332896	1.31853	0.360034	0.566983	NA	0.360642	0.807378	0.226778	0.0630798	NA	155.4	155.4	155.4	155.4	NA	262.6	262.6	262.6	262.6	NA	98	145.4	83.6667	27.6667	NA	238.6	61.8	183.167	53.6667	NA
chr20:42580085:C:T	FALSE	FALSE	0.330455	-0.266334	-0.126758	-0.745487	NA	0.116495	0.274514	0.114643	0.256472	NA	0.30447	-0.34934	-0.101174	-0.762575	NA	0.115316	0.281844	0.130256	0.272286	NA	0.330455	-0.34934	-0.126758	-0.762575	NA	FALSE	FALSE	FALSE	FALSE	NA	0	0	0	0	NA	-0.0233547	-0.0806955	-0.000823663	0.0494399	NA	FALSE	FALSE	FALSE	FALSE	NA	0.0852441	0.25276	0.139506	0.21568	NA	0.0220246	0.0319309	0.000429233	0.0283135	NA	2091.6	2091.6	2091.6	2091.6	NA	1946.8	1946.8	1946.8	1946.8	NA	1961.6	666.8	516.833	242	NA	1796.4	564.4	489	232.833	NA
chr20:42580458:C:T	TRUE	FALSE	0.595251	1.42887	1.70627	0.978614	NA	0.108763	0.15056	0.109489	0.121341	NA	0.547536	1.50333	1.6877	0.978655	NA	0.0873885	0.135207	0.109352	0.14941	NA	0.595251	1.50333	1.70627	0.978655	NA	FALSE	TRUE	TRUE	FALSE	NA	4.95608	23.5187	49.5553	10.6612	NA	-0.0381917	0.0858374	-0.0224206	0.074292	NA	FALSE	FALSE	FALSE	FALSE	NA	0.109983	0.156547	0.0757921	0.12707	NA	0.0288078	0.0616771	0.0378868	0.0891091	NA	3139.6	3139.6	3139.6	3139.6	NA	2697.6	2697.6	2697.6	2697.6	NA	3537.8	3206.4	2780.83	1249.83	NA	2927	2879.4	2355	1059.5	NA
chr20:42580527:TTTTG:T	TRUE	FALSE	0.407817	0.999783	1.37741	0.455522	NA	0.0999899	0.20485	0.0895035	0.207907	NA	0.301785	1.31924	1.53514	0.528255	NA	0.104555	0.135221	0.123754	0.17069	NA	0.407817	1.31924	1.53514	0.528255	NA	FALSE	TRUE	TRUE	FALSE	NA	0	17.2866	48.241	0	NA	-0.108984	0.363556	0.103211	0.143917	NA	FALSE	FALSE	FALSE	FALSE	NA	0.1087	0.18448	0.102559	0.198163	NA	0.127232	0.50016	0.199018	0.121668	NA	2511.6	2511.6	2511.6	2511.6	NA	2467.2	2467.2	2467.2	2467.2	NA	2479.6	1916.6	1766	658.833	NA	2278.2	2334.8	1944.83	683.667	NA
chr20:426433:T:C	FALSE	FALSE	NA	0.222475	1.12561	0.793655	-0.126314	NA	0.365699	0.413321	0.491419	0.370708	NA	0.372947	0.20174	-0.304845	0.19778	NA	0.195927	0.393651	0.585742	0.213365	NA	0.372947	1.12561	0.793655	0.19778	NA	FALSE	FALSE	FALSE	FALSE	NA	0	0	0	0	NA	0.104102	-0.733775	-1.41131	0.219745	NA	FALSE	FALSE	FALSE	FALSE	NA	0.412433	0.480868	0.70618	0.413894	NA	0.0277946	0.359933	0.616741	0.0592844	NA	106	124.4	106	106	NA	233.8	247	233.8	233.8	NA	75	132.167	83.8	72.8	NA	189.6	136.667	78.4	204.8
chr20:42656310:C:G	FALSE	FALSE	-0.195807	-0.672633	-0.349674	-0.357794	NA	0.142014	0.0780013	0.0755518	0.0668528	NA	-0.237745	-0.6862	-0.337942	-0.220008	NA	0.167181	0.0931951	0.0873359	0.0750213	NA	-0.237745	-0.6862	-0.349674	-0.357794	NA	FALSE	FALSE	FALSE	FALSE	NA	0	12.7064	0.952734	2.57991	NA	-0.0516208	-0.0068788	0.00790939	0.137789	NA	FALSE	FALSE	FALSE	FALSE	NA	0.125176	0.0784378	0.0871654	0.0646773	NA	0.0437554	0.0108778	0.0115138	0.852214	NA	1793.2	1793.2	1793.2	1793.2	NA	1535.6	1535.6	1535.6	1535.6	NA	492.6	721.6	591.6	671.8	NA	407.6	627.8	510.4	634.6	NA
chr20:42656752:T:A	FALSE	FALSE	0.0760227	0.0016285	0.23008	-0.132269	NA	0.121838	0.176685	0.097576	0.318483	NA	-0.0898598	-0.0107631	0.0597509	-0.347571	NA	0.134404	0.19153	0.103249	0.320086	NA	-0.0898598	-0.0107631	0.23008	-0.347571	NA	FALSE	FALSE	FALSE	FALSE	NA	0	0	0	0	NA	-0.171019	-0.0229486	-0.17063	-0.184981	NA	FALSE	FALSE	FALSE	FALSE	NA	0.110747	0.140525	0.114185	0.272511	NA	0.273583	0.0137935	0.387066	0.0804997	NA	800.6	800.6	800.6	800.6	NA	776.4	776.4	776.4	776.4	NA	1090.6	538.8	533.4	706.6	NA	936.6	510	461	586.8	NA
chr20:42657273:TACAG:T	FALSE	FALSE	-0.0459352	-0.522531	-0.242241	-0.78052	NA	0.179357	0.365007	0.132898	0.64367	NA	-0.122465	-0.603659	-0.322163	-0.200903	NA	0.103661	0.204503	0.0913021	0.264091	NA	-0.122465	-0.603659	-0.322163	-0.78052	NA	FALSE	FALSE	FALSE	FALSE	NA	0	0	0	0	NA	-0.0590594	-0.0144077	-0.0796872	0.762103	NA	FALSE	FALSE	FALSE	FALSE	NA	0.161538	0.283465	0.114673	0.485089	NA	0.0278938	0.00378237	0.114342	0.299013	NA	413.6	413.6	413.6	413.6	NA	1176.8	1176.8	1176.8	1176.8	NA	518.6	210.2	200	206.4	NA	1406.4	537.4	540	1078.6	NA
chr20:42657325:A:G	FALSE	FALSE	0.515793	0.336195	0.322091	0.923713	NA	0.0757564	0.147016	0.0723151	0.183353	NA	0.580323	0.42103	0.312165	0.913527	NA	0.0909059	0.199832	0.0833865	0.181964	NA	0.580323	0.42103	0.322091	0.923713	NA	FALSE	FALSE	FALSE	FALSE	NA	6.52859	0	0.596581	1.84966	NA	0.0616263	0.0447434	-0.0110694	-0.00178541	NA	FALSE	FALSE	FALSE	FALSE	NA	0.0857179	0.151147	0.0831416	0.170522	NA	0.0741823	0.0280876	0.0154504	0.000906319	NA	1358.2	1358.2	1358.2	1358.2	NA	1134.8	1134.8	1134.8	1134.8	NA	2504	1190.4	965.4	2521	NA	2193.8	1049.2	804	2105.4	NA
chr20:42657548:T:C	FALSE	FALSE	0.0590179	0.644009	0.343532	NA	NA	0.317846	0.502483	0.274556	NA	NA	0.519986	-1.03917	-0.543827	NA	NA	0.351572	1.19681	0.366689	NA	NA	0.519986	-1.03917	-0.543827	NA	NA	FALSE	FALSE	FALSE	NA	NA	0	0	0	NA	NA	0.362456	-1.80072	-0.899794	NA	NA	FALSE	FALSE	FALSE	NA	NA	0.426654	0.811729	0.316631	NA	NA	0.0946217	0.659595	1.42061	NA	NA	100.4	100.4	100.4	NA	NA	86.4	86.4	86.4	NA	NA	135.4	100.8	73	NA	NA	157.6	31.2	33.4	NA	NA
chr20:42657841:T:C	FALSE	FALSE	-0.290637	-0.496034	-0.198501	-0.900858	NA	0.229628	0.353781	0.162069	1.09421	NA	-0.269392	-0.707481	-0.0282312	0.0438933	NA	0.205133	0.376337	0.117888	0.391294	NA	-0.290637	-0.707481	-0.198501	-0.900858	NA	FALSE	FALSE	FALSE	FALSE	NA	0	0	0	0	NA	0.0170062	-0.292218	0.171451	1.7492	NA	FALSE	FALSE	FALSE	FALSE	NA	0.196007	0.355431	0.173924	0.887148	NA	0.00480412	0.107541	0.193146	0.48832	NA	322.4	322.4	322.4	322.4	NA	447.2	447.2	447.2	447.2	NA	337.8	164	161.6	234.2	NA	471	189.4	248.8	456.4	NA
chr20:42657862:T:C	FALSE	FALSE	-0.353174	-0.882357	0.233102	-0.534974	NA	0.203147	0.454883	0.151197	0.978746	NA	-0.458444	-0.388143	0.303972	-1.19702	NA	0.186531	0.272576	0.111682	0.957373	NA	-0.458444	-0.882357	0.303972	-1.19702	NA	FALSE	FALSE	FALSE	FALSE	NA	0	0	0	0	NA	-0.0986379	0.602549	0.0846214	-0.397645	NA	FALSE	FALSE	FALSE	FALSE	NA	0.238646	0.417802	0.17274	0.60611	NA	0.033231	0.277076	0.0715582	0.0765229	NA	337.6	337.6	337.6	337.6	NA	495.4	495.4	495.4	495.4	NA	342.8	116	225.6	269.8	NA	467.6	262.6	350.8	258.8	NA
chr20:42657952:C:G	FALSE	FALSE	-0.2748	0.119041	0.467476	-0.624372	NA	0.157387	0.200509	0.104432	0.41266	NA	-0.0626183	0.301322	0.660238	-0.21841	NA	0.115877	0.224509	0.0950535	0.385883	NA	-0.2748	0.301322	0.660238	-0.624372	NA	FALSE	FALSE	FALSE	FALSE	NA	0	0	6.94728	0	NA	0.230912	0.15298	0.195653	0.303988	NA	FALSE	FALSE	FALSE	FALSE	NA	0.153432	0.209731	0.13215	0.495378	NA	0.259038	0.0903013	0.381819	0.0710658	NA	712.8	712.8	712.8	712.8	NA	787.4	787.4	787.4	787.4	NA	759.8	530.2	560.4	483.2	NA	972.8	687	714.8	561	NA
chr20:42657984:T:G	TRUE	TRUE	-0.114375	0.0260256	1.13965	-0.224696	NA	0.234217	0.0744089	0.0659009	0.0891927	NA	-0.0266992	0.293013	1.94811	-0.146768	NA	0.177412	0.0779525	0.0714387	0.0771837	NA	-0.114375	0.293013	1.94811	-0.224696	NA	FALSE	FALSE	TRUE	FALSE	NA	0	0	158.532	0	NA	0.110016	0.262014	0.803703	0.0746543	NA	FALSE	FALSE	TRUE	FALSE	NA	0.239844	0.0812289	0.0697985	0.084284	NA	0.0498141	1.87831	28.2023	0.189072	NA	950	950	950	950	NA	1326.4	1326.4	1326.4	1326.4	NA	285.2	626	882	393.2	NA	411	1043.8	2136.8	572.8	NA
chr20:42658083:A:G	TRUE	FALSE	0.853846	1.72673	1.19568	1.7332	NA	0.0899379	0.141761	0.085739	0.171353	NA	0.842854	1.79184	1.18695	1.7823	NA	0.0994268	0.131373	0.0751695	0.217377	NA	0.853846	1.79184	1.19568	1.7823	NA	FALSE	TRUE	TRUE	TRUE	NA	16.1742	37.1537	50.963	18.8456	NA	-0.0114581	0.0749907	-0.003262	0.0193474	NA	FALSE	FALSE	FALSE	FALSE	NA	0.108509	0.145255	0.103064	0.182407	NA	0.00594144	0.0552893	0.00321549	0.00897182	NA	706.8	706.8	706.8	706.8	NA	608.8	608.8	608.8	608.8	NA	1645	1536.2	919.6	2380.4	NA	1413	1418	794.6	2174.4	NA
chr20:42658274:A:C	FALSE	FALSE	-0.307738	-0.449938	-0.405519	-1.75114	NA	0.169942	0.24374	0.122079	0.703124	NA	-0.360643	-0.398179	-0.393221	-0.976927	NA	0.17568	0.313366	0.158835	0.978578	NA	-0.360643	-0.449938	-0.405519	-1.75114	NA	FALSE	FALSE	FALSE	FALSE	NA	0	0	0	0	NA	-0.0298664	0.0452431	0.0102804	0.466616	NA	FALSE	FALSE	FALSE	FALSE	NA	0.186347	0.279168	0.169764	1.00896	NA	0.00981173	0.0137362	0.0065391	0.0483502	NA	667.8	667.8	667.8	667.8	NA	408.2	408.2	408.2	408.2	NA	689.6	318.8	287.2	180.2	NA	413.4	216.8	177.2	214	NA
chr20:42658655:G:A	FALSE	FALSE	-0.513209	0.0979762	-0.259653	-0.46283	NA	0.460975	0.829216	0.276281	1.85384	NA	-0.405733	0.461734	-0.363055	-1.53732	NA	0.430895	0.876205	0.329645	2.88965	NA	-0.513209	0.461734	-0.363055	-1.53732	NA	FALSE	FALSE	FALSE	FALSE	NA	0	0	0	0	NA	0.22446	0.00591389	-0.110549	-1.40466	NA	FALSE	FALSE	FALSE	FALSE	NA	0.478896	1.21882	0.331715	1.33866	NA	0.0386027	0.000294081	0.0435433	0.145989	NA	101.4	101.4	101.4	101.4	NA	74	74	74	74	NA	92	73.8	48.8	71.8	NA	71.8	62.8	33	23.8	NA
chr20:42659888:T:A	TRUE	TRUE	0.59091	1.53124	1.70529	0.722393	NA	0.123796	0.101562	0.0696985	0.0604212	NA	-0.129301	0.656226	-0.145596	0.567413	NA	0.177669	0.0717132	0.0677164	0.0640068	NA	0.59091	1.53124	1.70529	0.722393	NA	FALSE	TRUE	TRUE	FALSE	NA	1.2611	46.1582	126.995	27.7382	NA	-0.727883	-0.869133	-1.84787	-0.153623	NA	FALSE	TRUE	TRUE	FALSE	NA	0.120919	0.074983	0.106047	0.0622272	NA	6.69788	28.3111	65.1977	1.13615	NA	1755	1755	1755	1755	NA	1475	1475	1475	1475	NA	837.4	3263.8	2395.8	1385.2	NA	430.6	1508	559.8	1051.6	NA
chr20:42660286:C:A	FALSE	FALSE	0.325388	0.0437216	0.308609	0.503629	NA	0.0983146	0.187142	0.0818224	0.246169	NA	0.176141	-0.428682	0.00925923	-0.579526	NA	0.126779	0.247242	0.100279	0.448389	NA	0.325388	-0.428682	0.308609	-0.579526	NA	FALSE	FALSE	FALSE	FALSE	NA	0	0	0	0	NA	-0.152782	-0.477854	-0.297965	-1.18105	NA	FALSE	FALSE	FALSE	FALSE	NA	0.134897	0.250322	0.104744	0.26345	NA	0.154572	0.477659	1.42377	3.40139	NA	965	965	965	965	NA	666.8	666.8	666.8	666.8	NA	1558.8	703.2	679.8	1441.4	NA	972.8	331.2	380.8	517.2	NA
chr20:42660436:A:T	TRUE	FALSE	-0.220415	1.25727	1.29954	0.415679	NA	0.205823	0.0957301	0.0565836	0.0711319	NA	0.0602369	1.33506	1.22566	0.380464	NA	0.135337	0.0870114	0.0560447	0.0671491	NA	-0.220415	1.33506	1.29954	0.415679	NA	FALSE	TRUE	TRUE	FALSE	NA	0	47.9269	111.518	3.81164	NA	0.327967	0.0814305	-0.0750033	-0.0344521	NA	FALSE	FALSE	FALSE	FALSE	NA	0.201497	0.0499105	0.0510818	0.0590903	NA	0.34117	0.465173	0.418585	0.102167	NA	1710.8	1710.8	1710.8	1710.8	NA	1840.8	1840.8	1840.8	1840.8	NA	451.6	2611.2	1771	1096.4	NA	592.4	2977.8	1805.2	1151.2	NA
chr20:42660549:C:T	TRUE	TRUE	-0.0175017	-0.128586	1.14674	-0.792263	NA	0.143237	0.247852	0.0857166	1.45343	NA	0.0966743	0.0640895	0.772578	-0.774338	NA	0.156663	0.17991	0.086933	0.478371	NA	0.0966743	-0.128586	1.14674	-0.792263	NA	FALSE	FALSE	TRUE	FALSE	NA	0	0	35.6141	0	NA	0.101097	0.222732	-0.371201	0.482592	NA	FALSE	FALSE	TRUE	FALSE	NA	0.190445	0.223474	0.116921	0.978412	NA	0.0474309	0.145203	1.81586	0.0521785	NA	538.2	538.2	538.2	538.2	NA	619.6	619.6	619.6	619.6	NA	682.8	347.8	678.6	331.2	NA	866	440.2	606.2	346.6	NA
chr20:42686772:T:C	TRUE	FALSE	NA	0.714479	0.58424	1.12306	0.463909	NA	0.0905928	0.12029	0.185701	0.0867535	NA	0.718302	0.692808	1.32255	0.35409	NA	0.119786	0.146612	0.112489	0.12247	NA	0.718302	0.692808	1.32255	0.463909	NA	FALSE	FALSE	TRUE	FALSE	NA	9.41454	0.534453	26.0941	1.95585	NA	-0.00680214	0.156875	0.252178	-0.118878	NA	FALSE	FALSE	FALSE	FALSE	NA	0.141611	0.146562	0.189492	0.118855	NA	0.00425653	0.195691	0.2899	0.147734	NA	1314.2	1479.8	1314.2	1314.2	NA	1095.6	1307	1095.6	1095.6	NA	1333.4	1087.17	1472.4	1399	NA	1110	1023.5	1274	1097.4
chr20:42703713:G:C	TRUE	FALSE	NA	1.79499	1.32999	1.30089	1.02917	NA	0.106069	0.138868	0.153247	0.0891998	NA	2.02582	1.30842	1.61664	0.898374	NA	0.0981713	0.109778	0.152274	0.114284	NA	2.02582	1.32999	1.61664	1.02917	NA	TRUE	TRUE	TRUE	TRUE	NA	88.7869	26.635	20.5097	24.9768	NA	0.235329	-0.140492	0.313461	-0.139171	NA	FALSE	FALSE	FALSE	FALSE	NA	0.0981481	0.139662	0.199784	0.130655	NA	0.910686	0.177391	0.388523	0.16336	NA	928	1127	928	928	NA	813.8	1000	813.8	813.8	NA	1972.6	1396	1066.2	1485.6	NA	2021	1199.67	1124.6	1180
chr20:4270674:G:C	TRUE	FALSE	1.05082	2.3712	3.54477	-0.321323	NA	0.0783805	0.0977833	0.0819994	0.0910087	NA	1.10115	2.36403	3.61446	-0.230795	NA	0.0757253	0.0956025	0.0826839	0.0924763	NA	1.10115	2.3712	3.61446	-0.321323	NA	TRUE	TRUE	TRUE	FALSE	NA	42.7124	129.802	302.861	0	NA	0.0520933	-0.00672168	0.0692085	0.0932809	NA	FALSE	FALSE	FALSE	FALSE	NA	0.0780177	0.0702965	0.0517418	0.0900433	NA	0.062666	0.00886025	0.329092	0.209873	NA	917.6	917.6	917.6	917.6	NA	702.6	702.6	702.6	702.6	NA	2948.6	3730.8	4718.6	446.2	NA	2354.4	2824.6	3794.6	365.4	NA
chr20:42729390:T:C	FALSE	FALSE	NA	-0.445935	-0.608976	-0.713781	-0.0691894	NA	0.15181	0.155678	0.256567	0.110998	NA	-0.641865	-0.840892	-0.940077	-0.217375	NA	0.128566	0.215842	0.366767	0.115424	NA	-0.641865	-0.840892	-0.940077	-0.217375	NA	FALSE	FALSE	FALSE	FALSE	NA	1.13096	0	0	0	NA	-0.168821	-0.250048	-0.348381	-0.141746	NA	FALSE	FALSE	FALSE	FALSE	NA	0.149597	0.178887	0.316233	0.149556	NA	0.218844	0.30764	0.210682	0.135964	NA	1173.4	1266.6	1173.4	1173.4	NA	1152.4	1214.6	1152.4	1152.4	NA	523.2	402.5	331.2	866.8	NA	453.6	335.167	319	774.6
chr20:42740037:C:T	FALSE	FALSE	NA	0.410667	0.439603	0.377553	0.329989	NA	0.114607	0.143689	0.231421	0.120922	NA	0.417483	0.504655	0.245378	0.272446	NA	0.117797	0.153765	0.227984	0.105688	NA	0.417483	0.504655	0.377553	0.329989	NA	FALSE	FALSE	FALSE	FALSE	NA	0	0	0	0	NA	0.0110213	0.110015	-0.0925601	-0.0410721	NA	FALSE	FALSE	FALSE	FALSE	NA	0.13528	0.194845	0.328902	0.129516	NA	0.00762013	0.0772712	0.0334024	0.0304598	NA	1302.2	1388.8	1302.2	1302.2	NA	758.8	809.8	758.8	758.8	NA	1092.2	925.167	722.2	1275.2	NA	633	559.833	447.6	717.2
chr20:42740551:T:C	TRUE	FALSE	NA	0.710181	2.62417	2.39457	1.38151	NA	0.103705	0.113935	0.103302	0.0873245	NA	0.413191	2.41752	2.54461	1.16396	NA	0.0922194	0.108192	0.114158	0.0959753	NA	0.710181	2.62417	2.54461	1.38151	NA	FALSE	TRUE	TRUE	TRUE	NA	6.03211	111.264	113.049	50.5544	NA	-0.288092	-0.2245	0.144434	-0.219463	NA	FALSE	FALSE	FALSE	FALSE	NA	0.120856	0.116881	0.145187	0.103642	NA	0.899633	0.556448	0.17877	0.599351	NA	1387.6	1542.2	1387.6	1387.6	NA	1190	1381.4	1190	1190	NA	1386.8	4693.17	3452.8	2820	NA	988.6	3614	3187.2	2094
chr20:42743454:A:G	FALSE	FALSE	NA	0.230562	0.257914	0.168918	-0.138683	NA	0.138336	0.181821	0.680756	0.147282	NA	0.154807	0.225358	0.0718488	-0.151213	NA	0.142386	0.18425	0.206664	0.120068	NA	0.230562	0.257914	0.168918	-0.151213	NA	FALSE	FALSE	FALSE	FALSE	NA	0	0	0	0	NA	-0.0818499	0.00967594	0.133626	0.00131682	NA	FALSE	FALSE	FALSE	FALSE	NA	0.169087	0.209393	0.600872	0.164915	NA	0.0648146	0.00408952	0.0257827	0.000502474	NA	840.2	946.2	840.2	840.2	NA	854.8	953.2	854.8	854.8	NA	622.8	550.833	473.4	575.4	NA	582.6	532.833	408.8	602.8
chr20:42744587:G:C	FALSE	FALSE	NA	0.268139	0.455666	0.862523	0.995942	NA	0.125182	0.378841	0.187185	0.144252	NA	-0.0272073	-0.0673499	0.665501	0.701698	NA	0.172224	0.496977	0.254756	0.224906	NA	0.268139	0.455666	0.862523	0.995942	NA	FALSE	FALSE	FALSE	FALSE	NA	0	0	0.306437	6.21265	NA	-0.281888	-0.365908	-0.145406	-0.307285	NA	FALSE	FALSE	FALSE	FALSE	NA	0.245574	0.345913	0.351916	0.256425	NA	0.21715	0.192098	0.0518976	0.193488	NA	242.6	191.6	172	242.6	NA	160.6	162.8	94	160.6	NA	266.8	128.167	228.4	412.6	NA	144.4	75.5	104.6	219.6
chr20:42793792:G:T	TRUE	FALSE	-0.0818863	-1.14099	-0.708784	-1.43324	NA	0.102149	0.269398	0.196983	0.14752	NA	-0.127812	-1.14663	-0.973218	-1.69956	NA	0.102231	0.209988	0.140214	0.14261	NA	-0.127812	-1.14663	-0.973218	-1.69956	NA	FALSE	TRUE	FALSE	TRUE	NA	0	2.85714	6.94316	27.5521	NA	-0.0514775	0.0357944	-0.224029	-0.270139	NA	FALSE	FALSE	FALSE	FALSE	NA	0.10723	0.264668	0.170037	0.159373	NA	0.0389209	0.0135066	0.320652	0.491895	NA	456.4	456.4	456.4	456.4	NA	548.2	548.2	548.2	548.2	NA	669	156.2	121.6	104.2	NA	770.4	199.8	121.8	102.8	NA
chr20:42795152:A:G	FALSE	FALSE	0.257797	0.325654	0.383886	0.335208	NA	0.102141	0.0891264	0.0986231	0.0704547	NA	0.636321	0.51049	0.162928	0.881959	NA	0.0722583	0.0773178	0.0957442	0.0754743	NA	0.636321	0.51049	0.383886	0.881959	NA	FALSE	FALSE	FALSE	FALSE	NA	13.406	5.9114	0	26.3388	NA	0.388866	0.186542	-0.218629	0.543952	NA	FALSE	FALSE	FALSE	FALSE	NA	0.104002	0.107005	0.124181	0.102801	NA	2.26764	0.461305	0.506711	5.46204	NA	561.8	561.8	561.8	561.8	NA	684.8	684.8	684.8	684.8	NA	767.2	427.6	413.2	549.4	NA	1230.6	587.8	433.8	985.8	NA
chr20:42795729:A:G	FALSE	FALSE	0.133767	0.155645	0.113415	-0.501275	NA	0.188797	0.199042	0.250768	0.195581	NA	-0.0706535	0.0496167	-0.315887	-0.516015	NA	0.175358	0.180883	0.245382	0.167828	NA	0.133767	0.155645	-0.315887	-0.516015	NA	FALSE	FALSE	FALSE	FALSE	NA	0	0	0	0	NA	-0.194539	-0.098203	-0.42252	-0.00132201	NA	FALSE	FALSE	FALSE	FALSE	NA	0.251631	0.268102	0.340048	0.253216	NA	0.0761295	0.038977	0.262063	0.000570054	NA	114	114	114	114	NA	145.6	145.6	145.6	145.6	NA	144	79.6	70.6	64	NA	164.4	91.4	66	80.8	NA
chr20:42795850:A:G	FALSE	FALSE	-0.16909	-0.362846	-0.0152048	-0.86684	NA	0.198915	0.194223	0.213152	0.193912	NA	-0.176564	-0.0226838	0.117751	-0.38009	NA	0.169885	0.172533	0.203388	0.168533	NA	-0.176564	-0.362846	0.117751	-0.86684	NA	FALSE	FALSE	FALSE	FALSE	NA	0	0	0	0.625368	NA	0.0230705	0.349374	0.140481	0.49676	NA	FALSE	FALSE	FALSE	FALSE	NA	0.237734	0.223064	0.248892	0.254393	NA	0.00584371	0.371643	0.0794915	0.625962	NA	166	166	166	166	NA	152.8	152.8	152.8	152.8	NA	170.8	77.6	92.6	72.4	NA	157.6	90.6	93.2	90.6	NA
chr20:42795974:A:T	FALSE	FALSE	-0.15097	-0.0879866	-0.134089	-0.289862	NA	0.0994353	0.0985132	0.123029	0.0814505	NA	-0.0533794	-0.103153	-0.0315725	-0.0890998	NA	0.122326	0.109068	0.124276	0.0763158	NA	-0.15097	-0.103153	-0.134089	-0.289862	NA	FALSE	FALSE	FALSE	FALSE	NA	0	0	0	0	NA	0.0907224	-0.0144263	0.106622	0.205249	NA	FALSE	FALSE	FALSE	FALSE	NA	0.118881	0.120345	0.14544	0.104948	NA	0.0744075	0.00978237	0.112518	0.627489	NA	572.4	572.4	572.4	572.4	NA	558.8	558.8	558.8	558.8	NA	598.8	330.6	293.4	365.4	NA	624.8	319.4	308.8	408.8	NA
chr20:42797020:GATA:G	FALSE	FALSE	-0.0537999	0.21736	0.101665	0.438325	NA	0.147414	0.176408	0.18057	0.113969	NA	0.331901	0.401765	0.394227	0.646063	NA	0.161306	0.132955	0.182225	0.101261	NA	0.331901	0.401765	0.394227	0.646063	NA	FALSE	FALSE	FALSE	FALSE	NA	0	0	0	5.27043	NA	0.366651	0.208297	0.282998	0.209799	NA	FALSE	FALSE	FALSE	FALSE	NA	0.175638	0.211057	0.197004	0.153272	NA	0.514719	0.162519	0.340256	0.321082	NA	211.8	211.8	211.8	211.8	NA	194.8	194.8	194.8	194.8	NA	235.8	153.4	127.8	222.6	NA	281.2	155	144.4	237.4	NA
chr20:42799080:A:G	FALSE	FALSE	0.172291	0.191885	-0.211296	-0.283024	NA	0.123399	0.135586	0.145114	0.101694	NA	-0.00728444	0.213308	-0.13886	-0.212246	NA	0.121825	0.10971	0.185152	0.104417	NA	0.172291	0.213308	-0.211296	-0.283024	NA	FALSE	FALSE	FALSE	FALSE	NA	0	0	0	0	NA	-0.176115	0.0368206	0.0446943	0.0717892	NA	FALSE	FALSE	FALSE	FALSE	NA	0.165577	0.144226	0.193016	0.129268	NA	0.12834	0.02562	0.0262976	0.0822319	NA	373	373	373	373	NA	360.8	360.8	360.8	360.8	NA	489	260.2	182	237.8	NA	411.4	253.6	182.8	242.8	NA
chr20:42801971:T:C	TRUE	FALSE	0.974121	0.401671	1.00129	1.65077	NA	0.262821	0.246533	0.301688	0.140203	NA	0.711062	-0.0180937	0.814645	1.4549	NA	0.188933	0.214166	0.211402	0.128579	NA	0.974121	0.401671	1.00129	1.65077	NA	FALSE	FALSE	FALSE	TRUE	NA	0	0	0	26.7937	NA	-0.180046	-0.386852	-0.101354	-0.183162	NA	FALSE	FALSE	FALSE	FALSE	NA	0.295087	0.334997	0.377365	0.24495	NA	0.0532095	0.213678	0.0312342	0.123967	NA	61.2	61.2	61.2	61.2	NA	95.4	95.4	95.4	95.4	NA	138.2	49	69.6	149.6	NA	180	58.4	95.6	203.2	NA
chr20:42803776:T:C	FALSE	FALSE	0.205898	0.373762	-0.0617919	0.181889	NA	0.227113	0.23472	0.243087	0.152882	NA	-0.252448	0.273588	-0.302463	0.089979	NA	0.190747	0.204818	0.282594	0.136834	NA	-0.252448	0.373762	-0.302463	0.181889	NA	FALSE	FALSE	FALSE	FALSE	NA	0	0	0	0	NA	-0.424953	-0.0894945	-0.307678	-0.0911665	NA	FALSE	FALSE	FALSE	FALSE	NA	0.206766	0.291211	0.306325	0.207591	NA	0.495949	0.0329553	0.185856	0.060278	NA	120.2	120.2	120.2	120.2	NA	173.8	173.8	173.8	173.8	NA	158.2	101.2	64.6	106.8	NA	168.2	123.2	78.6	142.6	NA
chr20:42804026:A:G	FALSE	FALSE	-0.309667	0.130799	-0.64806	0.144043	NA	0.160573	0.138322	0.200215	0.109011	NA	-0.163286	0.135857	-0.506715	0.400282	NA	0.134652	0.133993	0.232695	0.0988834	NA	-0.309667	0.135857	-0.64806	0.400282	NA	FALSE	FALSE	FALSE	FALSE	NA	0	0	0	0	NA	0.164586	0.0147221	0.119037	0.263197	NA	FALSE	FALSE	FALSE	FALSE	NA	0.164407	0.178089	0.238488	0.144899	NA	0.114648	0.00674326	0.0681711	0.542834	NA	267.6	267.6	267.6	267.6	NA	243.8	243.8	243.8	243.8	NA	250.6	180.6	97	232.2	NA	251.8	163	97.6	252.2	NA
chr20:42804581:C:G	TRUE	FALSE	-0.329619	-1.0034	-0.532326	-1.22265	NA	0.214164	0.338499	0.319877	0.226436	NA	-0.458633	-0.235598	-0.0585669	-0.609707	NA	0.245246	0.25861	0.338357	0.251888	NA	-0.458633	-1.0034	-0.532326	-1.22265	NA	FALSE	FALSE	FALSE	TRUE	NA	0	0	0	2.69321	NA	-0.128026	0.844093	0.448227	0.581832	NA	FALSE	FALSE	FALSE	FALSE	NA	0.258442	0.338098	0.399839	0.297155	NA	0.0397836	0.979633	0.219857	0.628856	NA	108	108	108	108	NA	96.2	96.2	96.2	96.2	NA	100.2	31	42.6	35.8	NA	81.4	50.4	52	50	NA
chr20:42806362:G:C	FALSE	FALSE	-0.110795	-0.681417	-0.462319	-0.375374	NA	0.0941559	0.106475	0.106911	0.0781908	NA	-0.155239	-0.62197	-0.196619	-0.363606	NA	0.100749	0.126989	0.127296	0.0927451	NA	-0.155239	-0.681417	-0.462319	-0.375374	NA	FALSE	FALSE	FALSE	FALSE	NA	0	5.32607	0.333415	1.31925	NA	-0.0405231	0.0669738	0.262417	0.012417	NA	FALSE	FALSE	FALSE	FALSE	NA	0.111937	0.107002	0.114215	0.0902721	NA	0.0266109	0.0802609	0.880235	0.0149887	NA	902.2	902.2	902.2	902.2	NA	563.4	563.4	563.4	563.4	NA	964.6	335	368.8	537	NA	586.4	221.6	276.8	339.6	NA
chr20:42808597:C:G	FALSE	FALSE	0.00485349	0.349506	0.106557	-0.321772	NA	0.0816217	0.0675536	0.0810351	0.0743255	NA	0.110825	0.307374	0.117982	-0.244278	NA	0.0834791	0.0803462	0.0916306	0.0692329	NA	0.110825	0.349506	0.117982	-0.321772	NA	FALSE	FALSE	FALSE	FALSE	NA	0	2.15749	0	0.343093	NA	0.105526	-0.0431164	0.0102681	0.0820995	NA	FALSE	FALSE	FALSE	FALSE	NA	0.0806095	0.0784221	0.0904748	0.0792594	NA	0.187138	0.0676338	0.0123007	0.202487	NA	1283.6	1283.6	1283.6	1283.6	NA	1064.4	1064.4	1064.4	1064.4	NA	1491.6	993	781.4	794	NA	1323.6	800.8	654.4	700.4	NA
chr20:42809788:C:T	TRUE	TRUE	0.293854	0.517924	1.49805	-0.00663329	NA	0.0891742	0.0867646	0.0842878	0.0915195	NA	0.298743	0.296396	3.45712	0.0778525	NA	0.0712518	0.0734288	0.0917037	0.0748364	NA	0.298743	0.517924	3.45712	0.0778525	NA	FALSE	FALSE	TRUE	FALSE	NA	0.0779022	4.14105	302.651	0	NA	0.00469694	-0.221236	1.95667	0.0837618	NA	FALSE	FALSE	TRUE	FALSE	NA	0.0961051	0.0900141	0.0738784	0.0943655	NA	0.00299904	0.946325	151.111	0.158949	NA	524.2	524.2	524.2	524.2	NA	860.8	860.8	860.8	860.8	NA	746	456	837	406.8	NA	1221.2	642	5319.4	703	NA
chr20:42810195:C:G	TRUE	TRUE	0.505395	1.77368	2.49568	1.52731	NA	0.0766308	0.0699263	0.0868317	0.0863255	NA	0.594212	1.92848	2.70347	1.65319	NA	0.0661202	0.0785039	0.107095	0.0881689	NA	0.594212	1.92848	2.70347	1.65319	NA	FALSE	TRUE	TRUE	TRUE	NA	14.1126	136.729	176.456	73.2331	NA	0.0872485	0.146013	0.196288	0.125628	NA	FALSE	FALSE	TRUE	FALSE	NA	0.0857871	0.0795011	0.0761775	0.067602	NA	0.117592	0.510901	1.12756	0.567845	NA	748.6	748.6	748.6	748.6	NA	977.6	977.6	977.6	977.6	NA	1211.8	1542.2	2356.6	1670.6	NA	1701.4	2213.6	3552.2	2398.8	NA
chr20:42813187:C:T	FALSE	FALSE	-0.118732	-0.445957	-0.349101	-0.672005	NA	0.0898844	0.10316	0.118957	0.0855068	NA	-0.0830912	-0.444895	-0.207153	-0.830762	NA	0.080252	0.108586	0.112653	0.0889295	NA	-0.118732	-0.445957	-0.349101	-0.830762	NA	FALSE	FALSE	FALSE	FALSE	NA	0	0.330747	0	15.5418	NA	0.0390707	0.00421686	0.142719	-0.159256	NA	FALSE	FALSE	FALSE	FALSE	NA	0.0973334	0.115543	0.105834	0.102825	NA	0.029913	0.00268321	0.302518	0.40234	NA	741.8	741.8	741.8	741.8	NA	835	835	835	835	NA	786.4	326.6	329	360	NA	916.8	381.8	410.2	364.6	NA
chr20:42814688:G:T	FALSE	FALSE	-0.0370192	0.441454	0.245636	0.294523	NA	0.0718744	0.0804611	0.0817825	0.0626238	NA	-0.0728365	0.379113	0.097089	0.339274	NA	0.0742415	0.0742921	0.0728924	0.0527829	NA	-0.0728365	0.441454	0.245636	0.339274	NA	FALSE	FALSE	FALSE	FALSE	NA	0	2.90549	0	5.40579	NA	-0.0379163	-0.0620735	-0.14779	0.0450107	NA	FALSE	FALSE	FALSE	FALSE	NA	0.0815721	0.0801092	0.0863695	0.065474	NA	0.0366323	0.109508	0.478989	0.109723	NA	1090.2	1090.2	1090.2	1090.2	NA	1477	1477	1477	1477	NA	1222.2	896.2	728.2	1046.2	NA	1622.2	1164.4	890.2	1456.6	NA
chr20:42815738:G:T	FALSE	FALSE	-0.0793985	0.20199	0.156853	0.255726	NA	0.234505	0.0877816	0.0709923	0.0865695	NA	-0.0250024	0.163518	0.306817	0.20564	NA	0.237774	0.0800373	0.0690684	0.0814606	NA	-0.0793985	0.20199	0.306817	0.255726	NA	FALSE	FALSE	FALSE	FALSE	NA	0	0	0.56988	0	NA	0.0604843	-0.0335904	0.150259	-0.0472967	NA	FALSE	FALSE	FALSE	FALSE	NA	0.297442	0.0964502	0.0839229	0.0937038	NA	0.0190495	0.0498136	0.598613	0.0850908	NA	971.2	971.2	971.2	971.2	NA	860.4	860.4	860.4	860.4	NA	277.8	711	453.6	554	NA	272.8	621.8	445.8	474.4	NA
chr20:42815795:C:G	TRUE	FALSE	NA	2.27434	2.75784	3.19895	2.94255	NA	0.122514	0.164329	0.170716	0.110336	NA	2.4678	3.04577	3.00969	3.17871	NA	0.116441	0.176047	0.172836	0.10127	NA	2.4678	3.04577	3.19895	3.17871	NA	TRUE	TRUE	TRUE	TRUE	NA	93.8667	60.9447	72.5249	210.444	NA	0.201447	0.135823	-0.176382	0.245307	NA	FALSE	FALSE	FALSE	FALSE	NA	0.205233	0.211	0.299498	0.193291	NA	0.17588	0.0923508	0.0850084	0.220679	NA	219.6	261.2	219.6	219.6	NA	183.8	195.2	183.8	183.8	NA	653	856.5	901	1331.6	NA	633.4	796.667	722.2	1299.6
chr20:42816845:G:A	FALSE	FALSE	-0.294492	0.510513	0.0701519	0.736173	NA	0.250672	0.105437	0.0776895	0.0740545	NA	0.367469	0.576708	0.377835	0.762927	NA	0.41086	0.118663	0.118428	0.106649	NA	0.367469	0.576708	0.377835	0.762927	NA	FALSE	FALSE	FALSE	FALSE	NA	0	1.44995	0	18.0783	NA	0.595446	0.0934561	0.312365	0.031325	NA	FALSE	FALSE	FALSE	FALSE	NA	0.445987	0.123613	0.122341	0.117735	NA	0.236072	0.136218	1.20981	0.0389999	NA	791.6	791.6	791.6	791.6	NA	266.2	266.2	266.2	266.2	NA	200	694.4	347.8	634.4	NA	103.8	251.6	144.6	214.8	NA
chr20:42825845:G:A	FALSE	FALSE	NA	-0.110015	-0.119154	0.554753	-0.500109	NA	0.152908	0.194168	0.210174	0.163291	NA	-0.362983	-0.245484	0.451408	-0.641507	NA	0.241592	0.236894	0.260347	0.229266	NA	-0.362983	-0.245484	0.554753	-0.641507	NA	FALSE	FALSE	FALSE	FALSE	NA	0	0	0	0	NA	-0.316595	-0.100669	-0.11922	-0.17973	NA	FALSE	FALSE	FALSE	FALSE	NA	0.232211	0.251701	0.219731	0.22571	NA	0.302037	0.049206	0.0761266	0.104372	NA	605	731.4	605	605	NA	468.6	522	468.6	468.6	NA	346	325.5	430.2	332.8	NA	215.4	212	314.6	221
chr20:42825929:C:T	FALSE	FALSE	0.0124466	-0.380361	-0.200011	0.336605	NA	0.137986	0.268951	0.128699	0.197738	NA	-0.0653909	-0.712812	-0.133448	0.237958	NA	0.107094	0.374798	0.127667	0.196032	NA	-0.0653909	-0.712812	-0.200011	0.336605	NA	FALSE	FALSE	FALSE	FALSE	NA	0	0	0	0	NA	-0.0654931	-0.484651	0.0572011	-0.118147	NA	FALSE	FALSE	FALSE	FALSE	NA	0.112878	0.333897	0.127546	0.157797	NA	0.0558818	0.271922	0.0629136	0.127026	NA	1735.2	1735.2	1735.2	1735.2	NA	2344	2344	2344	2344	NA	1301	506	406.667	443.5	NA	1666	554.4	574.167	556.833	NA
chr20:42826555:C:A	FALSE	FALSE	-0.0215766	-0.355555	-0.272418	-0.353222	-0.341458	0.127934	0.149948	0.199601	0.231313	0.13167	-0.144934	-0.257256	-0.307269	-0.594952	-0.341236	0.123827	0.148461	0.179248	0.271417	0.142831	-0.144934	-0.355555	-0.307269	-0.594952	-0.341458	FALSE	FALSE	FALSE	FALSE	FALSE	0	0	0	0	0	-0.122346	0.0942748	0.0844568	-0.249414	-0.00681669	FALSE	FALSE	FALSE	FALSE	FALSE	0.103404	0.177473	0.209386	0.254674	0.170896	0.166934	0.0732075	0.0496671	0.174427	0.00287539	998.8	1122.2	1150.8	1122.2	1122.2	1077	984.8	970.8	984.8	984.8	1284.8	562.6	472	391.2	715	1268.8	500.8	383	322.6	596.8
chr20:42838320:T:G	TRUE	FALSE	NA	1.00533	0.711357	1.40203	0.0289216	NA	0.183761	0.386075	0.272102	0.260608	NA	0.690323	1.48348	1.38423	0.480833	NA	0.132995	0.174268	0.196765	0.135064	NA	1.00533	1.48348	1.40203	0.480833	NA	TRUE	TRUE	TRUE	FALSE	NA	2.25513	11.3802	6.60667	0	NA	-0.322776	0.963265	-0.0368886	0.465161	NA	FALSE	FALSE	FALSE	FALSE	NA	0.21859	0.557658	0.262761	0.256813	NA	0.348181	0.452964	0.0152444	0.431084	NA	224	206.8	224	224	NA	592.6	511.8	592.6	592.6	NA	287.4	164	302	183	NA	586.6	697.833	717.8	634
chr20:42838550:A:G	FALSE	FALSE	0.154213	0.461246	-0.145184	-1.13744	-0.533496	0.146534	0.201475	0.543503	1.20672	0.789885	0.29997	0.203726	0.245625	0.409068	-0.0737546	0.160611	0.148076	0.194482	0.209142	0.149652	0.29997	0.461246	0.245625	-1.13744	-0.533496	FALSE	FALSE	FALSE	FALSE	FALSE	0	0	0	0	0	0.131591	-0.331473	0.0795489	2.62589	0.633261	FALSE	FALSE	FALSE	FALSE	FALSE	0.172543	0.273968	0.273846	1.19813	0.751311	0.0815819	0.245979	0.0332239	0.742063	0.113915	349.8	204.6	233.8	204.6	204.6	378	634.2	682.4	634.2	634.2	499	178.4	105.833	56.6	106.6	601.4	456	396.5	402.8	475.2
chr20:42838712:C:G	TRUE	TRUE	-0.124669	1.53397	-0.613153	0.240891	-0.321701	0.135814	0.108533	0.210772	0.23177	0.150199	-0.0114066	0.115639	-0.299346	0.0681059	-0.484223	0.126036	0.115168	0.193604	0.278008	0.168652	-0.124669	1.53397	-0.613153	0.240891	-0.484223	FALSE	TRUE	FALSE	FALSE	FALSE	0	39.5341	0	0	0	0.116445	-1.41767	0.41358	-0.227724	-0.180579	FALSE	TRUE	FALSE	FALSE	FALSE	0.129177	0.15382	0.216172	0.336795	0.16406	0.103812	17.484	0.552153	0.102876	0.172929	745.4	786.2	879.4	786.2	786.2	808	849.8	903.4	849.8	849.8	889	1422	276.667	418	492.8	1035.6	576.8	360.667	407.8	480.4
chr20:42839461:G:A	TRUE	FALSE	7.57514	6.39577	7.49838	7.91737	6.31703	0.113847	0.215312	0.231742	0.134167	0.087116	7.42663	6.33761	7.4227	7.81663	6.17706	0.125957	0.216597	0.247547	0.135655	0.0872835	7.57514	6.39577	7.49838	7.91737	6.31703	TRUE	TRUE	TRUE	TRUE	TRUE	302.603	188.694	224.47	302.857	302.161	-0.164053	-0.0701412	-0.0944697	-0.114168	-0.141922	FALSE	FALSE	FALSE	FALSE	FALSE	0.0921295	0.0765188	0.0728205	0.0716503	0.116279	0.408428	0.179086	0.335925	0.496555	0.205712	173.6	173.6	173.6	173.6	110.2	198.8	198.8	198.8	198.8	144.2	10378	8911.8	13274.4	20067.8	6917.2	10544.6	9747.2	14268	21274.8	8325
chr20:42839990:T:C	FALSE	FALSE	NA	-0.392046	-0.0973094	0.380384	-0.078625	NA	0.120024	0.128564	0.175189	0.128381	NA	-0.0994193	0.0994501	0.0670064	-0.0684178	NA	0.119189	0.144705	0.278949	0.115244	NA	-0.392046	0.0994501	0.380384	-0.078625	NA	FALSE	FALSE	FALSE	FALSE	NA	0	0	0	0	NA	0.28954	0.214635	-0.409566	0.0178662	NA	FALSE	FALSE	FALSE	FALSE	NA	0.13574	0.156586	0.436604	0.14028	NA	0.711931	0.297335	0.163211	0.0110758	NA	1454.8	1582	1454.8	1454.8	NA	1104.8	1199	1104.8	1104.8	NA	688.8	730	878.2	1064.8	NA	643.2	631.667	599.6	839.4
chr20:42840019:A:G	TRUE	TRUE	NA	0.0121478	0.291465	0.34124	0.0310457	NA	0.0861694	0.121578	0.114432	0.0971367	NA	0.738283	1.21181	1.7337	0.586474	NA	0.094831	0.095968	0.100865	0.0806171	NA	0.738283	1.21181	1.7337	0.586474	NA	FALSE	TRUE	TRUE	FALSE	NA	9.06378	30.4362	60.3949	7.36603	NA	0.723886	0.961081	1.39305	0.560323	NA	FALSE	TRUE	TRUE	FALSE	NA	0.108347	0.125897	0.0987547	0.0886627	NA	8.87756	11.7219	41.9442	7.72467	NA	2521.6	2879.4	2521.6	2521.6	NA	2132.4	2398.4	2132.4	2132.4	NA	1565	1726	1497.8	2064.4	NA	2254.8	2694	3355.4	2525.8
chr20:42841629:G:A	TRUE	TRUE	NA	-0.216207	1.67312	-0.784194	0.373608	NA	0.108741	0.0982811	0.264157	0.0788186	NA	-0.437945	0.794498	-1.45374	-0.0442963	NA	0.154509	0.16698	0.413751	0.116813	NA	-0.437945	1.67312	-1.45374	0.373608	NA	FALSE	TRUE	FALSE	FALSE	NA	0	58.8726	0	0.576635	NA	-0.23068	-0.881778	-0.69223	-0.420672	NA	FALSE	TRUE	FALSE	FALSE	NA	0.146513	0.139613	0.207419	0.109676	NA	0.39092	7.80742	1.87916	2.45293	NA	1567.2	1466	1567.2	1567.2	NA	813.6	853.6	813.6	813.6	NA	837.4	2275.17	454.8	1567.6	NA	374.6	725.833	156.2	618
chr20:42841898:G:A	FALSE	FALSE	NA	-0.416404	-0.357302	-0.291311	-0.173713	NA	0.277649	0.360489	0.43828	0.289682	NA	-0.26712	0.160648	-0.378025	-0.401667	NA	0.282441	0.435818	0.546203	0.256825	NA	-0.416404	-0.357302	-0.378025	-0.401667	NA	FALSE	FALSE	FALSE	FALSE	NA	0	0	0	0	NA	0.128329	0.110361	-0.205682	-0.165767	NA	FALSE	FALSE	FALSE	FALSE	NA	0.340222	0.372815	0.404297	0.340972	NA	0.0466407	0.0339996	0.0697641	0.0527255	NA	268.6	277	268.6	268.6	NA	242.2	199.4	242.2	242.2	NA	132	107	98.8	199.8	NA	127.8	103.833	84	140.2
chr20:42842363:T:A	FALSE	FALSE	NA	-0.550347	0.467327	-0.234486	-0.574951	NA	0.228439	0.188436	0.307029	0.207916	NA	-0.563848	0.391168	0.268698	-0.248519	NA	0.127667	0.14924	0.245113	0.135023	NA	-0.563848	0.467327	0.268698	-0.574951	NA	FALSE	FALSE	FALSE	FALSE	NA	0	0	0	0	NA	0.0291628	0.0247551	0.493478	0.336961	NA	FALSE	FALSE	FALSE	FALSE	NA	0.19687	0.187141	0.320062	0.200709	NA	0.0149211	0.0134105	0.376812	0.368111	NA	670	687.2	670	670	NA	1191.2	1306.6	1191.2	1191.2	NA	293.4	460.167	250	364.6	NA	505.2	831.167	641.8	782
chr20:42842922:A:C	FALSE	FALSE	NA	0.815962	0.358381	0.0982088	0.031398	NA	0.165941	0.245315	0.367271	0.219059	NA	0.659537	0.445047	0.113542	0.0633923	NA	0.173321	0.293489	0.416228	0.203285	NA	0.815962	0.445047	0.113542	0.0633923	NA	FALSE	FALSE	FALSE	FALSE	NA	0.962795	0	0	0	NA	-0.154019	0.0569582	-0.0376187	0.0559748	NA	FALSE	FALSE	FALSE	FALSE	NA	0.223881	0.275333	0.334144	0.253899	NA	0.104358	0.0225281	0.0118383	0.0203762	NA	420.8	449.4	420.8	420.8	NA	341.8	354.6	341.8	341.8	NA	467.2	282.5	216.2	332.8	NA	344.6	232.667	161.8	292.6
chr20:42843271:G:A	TRUE	FALSE	NA	1.36871	1.00896	1.10046	1.03179	NA	0.0764199	0.122646	0.106461	0.0899428	NA	1.49895	1.17914	0.985595	1.1879	NA	0.0814885	0.0979349	0.129763	0.0892326	NA	1.49895	1.17914	1.10046	1.1879	NA	TRUE	TRUE	TRUE	TRUE	NA	69.7449	27.2708	19.2246	34.6138	NA	0.131672	0.101411	-0.118642	0.158991	NA	FALSE	FALSE	FALSE	FALSE	NA	0.0802688	0.130372	0.124318	0.0893531	NA	0.422379	0.120387	0.167618	0.416144	NA	1859.4	1278.6	1859.4	1859.4	NA	1703.8	1221.8	1703.8	1703.8	NA	2991	1272.33	1837.4	2934.2	NA	2980.2	1340.5	1590.2	2959.8
chr20:42843929:A:G	TRUE	TRUE	NA	1.24725	2.64961	1.51333	0.829783	NA	0.104478	0.105758	0.1264	0.10927	NA	1.60814	2.78335	1.82684	1.00467	NA	0.091721	0.100114	0.122535	0.0981996	NA	1.60814	2.78335	1.82684	1.00467	NA	TRUE	TRUE	TRUE	TRUE	NA	63.0013	163.994	44.4452	18.7471	NA	0.356581	0.101678	0.299493	0.166941	NA	TRUE	FALSE	FALSE	FALSE	NA	0.123496	0.112319	0.153471	0.137795	NA	1.36876	0.150962	0.588449	0.203256	NA	847	972.6	847	847	NA	1208.2	1426	1208.2	1208.2	NA	1261	2990.67	1106.4	1160.6	NA	2325	4783.33	2012	1863.2
chr20:42844249:CAAT:C	FALSE	FALSE	NA	0.523811	0.188678	0.576417	0.247265	NA	0.0858364	0.202241	0.153081	0.108011	NA	0.130516	-0.03311	0.193331	-0.0688007	NA	0.159923	0.202295	0.230078	0.124188	NA	0.523811	0.188678	0.576417	0.247265	NA	FALSE	FALSE	FALSE	FALSE	NA	3.88727	0	0	0	NA	-0.427209	-0.144191	-0.416598	-0.317291	NA	FALSE	FALSE	FALSE	FALSE	NA	0.158361	0.131585	0.235068	0.153911	NA	1.17869	0.203097	0.487543	0.564428	NA	1230.2	1340	1230.2	1230.2	NA	858.8	960	858.8	858.8	NA	1114.2	743.333	884.2	1129.4	NA	590.6	458.5	474.4	643.6
chr20:42845269:T:C	FALSE	FALSE	NA	0.321611	-0.275327	0.0163261	0.0327334	NA	0.214981	0.267474	0.360845	0.202244	NA	0.183518	0.00935249	0.32453	0.383629	NA	0.271566	0.31268	0.500302	0.239337	NA	0.321611	-0.275327	0.32453	0.383629	NA	FALSE	FALSE	FALSE	FALSE	NA	0	0	0	0	NA	-0.153847	0.175407	0.0685545	0.322539	NA	FALSE	FALSE	FALSE	FALSE	NA	0.335826	0.302716	0.606046	0.314856	NA	0.0603388	0.0801105	0.01193	0.153462	NA	328.6	372.2	328.6	328.6	NA	259.4	286.2	259.4	259.4	NA	252.2	151.167	170.6	260	NA	193.8	146.833	143.2	250.8
chr20:42845345:T:TC	FALSE	FALSE	NA	0.681961	-0.11658	1.10714	0.185094	NA	0.14357	0.263314	0.252578	0.178773	NA	0.784086	0.353277	1.41856	0.72937	NA	0.150473	0.282007	0.267641	0.222684	NA	0.784086	0.353277	1.41856	0.72937	NA	FALSE	FALSE	FALSE	FALSE	NA	1.63207	0	1.84314	0	NA	0.103484	0.279427	0.287285	0.48785	NA	FALSE	FALSE	FALSE	FALSE	NA	0.249908	0.285482	0.351665	0.303408	NA	0.0529536	0.170033	0.134065	0.33888	NA	336.2	388	336.2	336.2	NA	286	316.4	286	286	NA	340.4	178.333	338.6	304.4	NA	308.2	201.167	374.2	387
chr20:42846065:C:T	TRUE	FALSE	NA	0.6153	0.665756	1.07324	0.988604	NA	0.0894471	0.108694	0.102519	0.0761775	NA	0.601614	0.825876	1.32123	0.937182	NA	0.0979271	0.106768	0.143002	0.093069	NA	0.6153	0.825876	1.32123	0.988604	NA	FALSE	FALSE	TRUE	FALSE	NA	6.12589	8.59695	19.8259	32.6917	NA	-0.0122665	0.0993706	0.230513	-0.0536332	NA	FALSE	FALSE	FALSE	FALSE	NA	0.1132	0.0986084	0.158286	0.105114	NA	0.0107207	0.177927	0.340631	0.0563208	NA	1924.2	2073.4	1924.2	1924.2	NA	1565.2	1710	1565.2	1565.2	NA	1813.6	1588.33	1923.4	2957.4	NA	1483.8	1467.67	1760.6	2304.4
chr20:42848689:C:T	TRUE	FALSE	NA	2.20895	0.769216	1.61186	1.04213	NA	0.120161	0.132065	0.119385	0.109267	NA	1.99887	0.668798	1.0948	1.21272	NA	0.114363	0.157895	0.197407	0.0892577	NA	2.20895	0.769216	1.61186	1.21272	NA	TRUE	FALSE	TRUE	TRUE	NA	69.6539	2.85275	35.7202	36.2251	NA	-0.202679	-0.295718	-0.556983	0.185455	NA	FALSE	FALSE	FALSE	FALSE	NA	0.108582	0.128116	0.223927	0.121119	NA	0.543405	0.810439	0.972329	0.308295	NA	1214.2	1277.6	1214.2	1214.2	NA	930	1000.6	930	930	NA	3616.2	1066.83	1727	1992.4	NA	2351	764.833	890.2	1692.6
chr20:42849093:C:T	FALSE	FALSE	NA	0.116432	1.34035	-0.672011	0.0789211	NA	0.295838	0.272344	0.939598	0.326429	NA	0.500363	1.33237	-0.0597023	0.0201096	NA	0.226772	0.242937	0.631885	0.264942	NA	0.500363	1.34035	-0.672011	0.0789211	NA	FALSE	FALSE	FALSE	FALSE	NA	0	1.99291	0	0	NA	0.411296	-0.135729	0.705022	0.0163595	NA	FALSE	FALSE	FALSE	FALSE	NA	0.310708	0.351162	0.737786	0.384521	NA	0.28737	0.047273	0.168042	0.00308315	NA	157.4	111.2	157.4	157.4	NA	204.6	212.4	204.6	204.6	NA	112.6	139.167	52.2	127.6	NA	184	254.5	107.4	163.2
chr20:42854941:T:C	FALSE	FALSE	0.203232	0.848385	0.98654	0.00382683	NA	0.121764	0.0902907	0.062947	0.147843	NA	0.1001	0.91733	0.969251	-0.031121	NA	0.0861249	0.0916591	0.0641033	0.161341	NA	0.203232	0.91733	0.98654	-0.031121	NA	FALSE	FALSE	FALSE	FALSE	NA	0	18.3703	50.1507	0	NA	-0.082678	0.0666277	-0.0178205	-0.0434257	NA	FALSE	FALSE	FALSE	FALSE	NA	0.116077	0.0921028	0.0738519	0.17917	NA	0.0729753	0.107108	0.029312	0.0252294	NA	1258.8	1258.8	1258.8	1258.8	NA	1263.6	1263.6	1263.6	1263.6	NA	1347	725.6	898.8	1032	NA	1267.6	759.8	891.2	986	NA
chr20:42855361:G:A	TRUE	FALSE	0.776043	-0.559378	0.534155	1.79275	NA	0.113773	0.190127	0.100374	0.134932	NA	0.591998	-1.01485	0.408945	1.67815	NA	0.152183	0.265337	0.101269	0.370595	NA	0.776043	-1.01485	0.534155	1.79275	NA	FALSE	FALSE	FALSE	TRUE	NA	6.56175	0	2.50584	35.0743	NA	-0.195738	-0.440273	-0.114196	-0.184502	NA	FALSE	FALSE	FALSE	FALSE	NA	0.236902	0.200347	0.13526	0.189921	NA	0.0914955	0.741822	0.159244	0.150503	NA	725.6	725.6	725.6	725.6	NA	460	460	460	460	NA	1165	157	376.8	2078	NA	657.8	76	223.2	1254	NA
chr20:42857015:C:G	FALSE	FALSE	NA	-0.258194	0.094742	0.14378	-0.079728	NA	0.165667	0.222425	0.293323	0.178968	NA	0.157785	0.455486	0.458023	0.310419	NA	0.122069	0.137177	0.221937	0.108816	NA	-0.258194	0.455486	0.458023	0.310419	NA	FALSE	FALSE	FALSE	FALSE	NA	0	0	0	0	NA	0.418923	0.333242	0.349278	0.412484	NA	FALSE	FALSE	FALSE	FALSE	NA	0.152819	0.22504	0.322079	0.191392	NA	1.2199	0.341115	0.205175	0.622135	NA	633.6	644.2	633.6	633.6	NA	846	910.8	846	846	NA	326	339.5	301.2	449.8	NA	583.4	607.833	552.6	814.4
chr20:42857648:C:T	FALSE	FALSE	NA	0.00668931	-0.199546	0.473858	0.115135	NA	0.094469	0.149013	0.162293	0.0890039	NA	0.0966333	-0.172826	0.199967	0.194291	NA	0.11165	0.127337	0.178374	0.110079	NA	0.0966333	-0.199546	0.473858	0.194291	NA	FALSE	FALSE	FALSE	FALSE	NA	0	0	0	0	NA	0.0821624	0.031972	-0.268733	0.0713406	NA	FALSE	FALSE	FALSE	FALSE	NA	0.104753	0.134358	0.223585	0.117407	NA	0.125266	0.0264505	0.243444	0.0710397	NA	1548.8	1830.6	1548.8	1548.8	NA	1327.8	1758	1327.8	1327.8	NA	968	776.333	954	1307.8	NA	866.4	756.667	751	1158.4
chr20:42869068:C:T	TRUE	TRUE	0.473955	0.553838	1.36536	0.487598	NA	0.0973507	0.174688	0.0897806	0.267447	NA	0.542808	0.144793	0.720466	0.0104064	NA	0.154056	0.239001	0.0885609	0.489173	NA	0.542808	0.553838	1.36536	0.487598	NA	FALSE	FALSE	TRUE	FALSE	NA	1.47146	0	47.0255	0	NA	0.0376732	-0.433457	-0.642131	-0.646646	NA	FALSE	FALSE	TRUE	FALSE	NA	0.15114	0.190879	0.107594	0.534007	NA	0.017345	0.694194	7.2182	0.183233	NA	680.4	680.4	680.4	680.4	NA	520.4	520.4	520.4	520.4	NA	1213	695.6	1000.2	871.4	NA	981.4	406.6	487.8	554	NA
chr20:42878144:C:T	FALSE	FALSE	-0.132378	-0.767578	-0.521222	-0.19078	NA	0.142045	0.322455	0.153721	0.526048	NA	0.0156228	-1.14402	-0.739656	-1.36904	NA	0.142967	0.353103	0.135612	2.38791	NA	-0.132378	-1.14402	-0.739656	-1.36904	NA	FALSE	FALSE	FALSE	FALSE	NA	0	0	2.83049	0	NA	0.137878	-0.37344	-0.213876	-2.07597	NA	FALSE	FALSE	FALSE	FALSE	NA	0.138736	0.34773	0.148098	1.73874	NA	0.122127	0.163922	0.365309	0.179705	NA	452.2	452.2	452.2	452.2	NA	542	542	542	542	NA	533.8	174.8	180.2	330.8	NA	707.2	175.6	184.6	250	NA
chr20:42905312:CATCA:C	FALSE	FALSE	NA	-0.278561	NA	0.888808	0.102506	NA	0.619065	NA	0.780213	0.536315	NA	0.439959	NA	0.749874	0.388522	NA	0.175926	NA	0.294894	0.160168	NA	0.439959	NA	0.888808	0.388522	NA	FALSE	NA	FALSE	FALSE	NA	0	NA	0	0	NA	0.729442	NA	-0.183231	0.269009	NA	FALSE	NA	FALSE	FALSE	NA	0.375057	NA	0.4017	0.320774	NA	0.58928	NA	0.0602988	0.112923	NA	47.6	NA	47.6	47.6	NA	355.2	NA	355.2	355.2	NA	23.4	NA	37.8	42.4	NA	290.6	NA	261.4	366.6
chr20:42907169:C:T	FALSE	FALSE	NA	-0.297875	0.112549	-0.490885	-0.173176	NA	0.139464	0.191134	0.261695	0.134075	NA	-0.291094	0.136106	-0.686418	0.0668174	NA	0.217052	0.194745	0.542492	0.176112	NA	-0.297875	0.136106	-0.686418	-0.173176	NA	FALSE	FALSE	FALSE	FALSE	NA	0	0	0	0	NA	-0.0332225	0.167358	-0.497093	0.22819	NA	FALSE	FALSE	FALSE	FALSE	NA	0.249498	0.228973	0.754652	0.219106	NA	0.0132893	0.109951	0.0990737	0.157829	NA	870.2	868.4	870.2	870.2	NA	564	568.2	564	564	NA	450.6	457.5	269.4	599.2	NA	270.2	303.333	175.8	454
chr20:42908142:A:G	TRUE	FALSE	NA	2.27492	1.32915	2.70776	2.35117	NA	0.0851299	0.10576	0.121171	0.0709448	NA	2.19435	1.80393	2.78296	2.26469	NA	0.0888377	0.131097	0.123273	0.113503	NA	2.27492	1.80393	2.78296	2.35117	NA	TRUE	TRUE	TRUE	TRUE	NA	151.499	36.9653	107.029	235.021	NA	-0.0727746	0.434002	0.0854236	-0.0945127	NA	FALSE	FALSE	FALSE	FALSE	NA	0.10861	0.173519	0.146202	0.116848	NA	0.100422	0.962425	0.0841544	0.107075	NA	889.2	841.4	889.2	889.2	NA	615.8	545.2	615.8	615.8	NA	2678.6	1026.17	2826.6	3556.2	NA	1737.4	925.5	1964.6	2331.4
chr20:42913282:C:T	FALSE	FALSE	NA	-0.107499	-0.32078	-0.00114938	-0.457144	NA	0.227695	0.266339	0.357822	0.235143	NA	0.144175	-0.478205	0.921464	-0.288308	NA	0.167504	0.279202	0.243047	0.214148	NA	0.144175	-0.478205	0.921464	-0.457144	NA	FALSE	FALSE	FALSE	FALSE	NA	0	0	0	0	NA	0.278857	-0.0100058	0.970974	0.158701	NA	FALSE	FALSE	FALSE	FALSE	NA	0.199922	0.266785	0.249957	0.297912	NA	0.313674	0.00325773	2.65594	0.0596198	NA	408	496.2	408	408	NA	473	519.4	473	473	NA	240.2	189.833	181.2	226.8	NA	325.6	179.833	410.4	309.6
chr20:42917494:C:T	FALSE	FALSE	-0.170821	0.193091	-0.404093	-1.01856	NA	0.176627	0.341075	0.175488	0.743144	NA	0.0447544	-0.322953	0.113699	0.0608027	NA	0.200941	0.35181	0.13378	0.496231	NA	-0.170821	-0.322953	-0.404093	-1.01856	NA	FALSE	FALSE	FALSE	FALSE	NA	0	0	0	0	NA	0.197336	-0.431593	0.536226	1.10106	NA	FALSE	FALSE	FALSE	FALSE	NA	0.220513	0.393448	0.186238	0.525613	NA	0.102385	0.169355	1.46111	0.558122	NA	364	364	364	364	NA	317.2	317.2	317.2	317.2	NA	419.2	281.4	157.6	190.8	NA	421.2	168.2	196.4	294.8	NA
chr20:42946597:A:G	FALSE	FALSE	NA	-0.133783	-0.303242	-0.210115	0.0354215	NA	0.214021	0.331321	0.31492	0.182432	NA	-0.0178635	0.144438	0.339394	-0.0481966	NA	0.27132	0.389064	0.540552	0.318829	NA	-0.133783	-0.303242	0.339394	-0.0481966	NA	FALSE	FALSE	FALSE	FALSE	NA	0	0	0	0	NA	0.115971	0.605199	0.22465	-0.163979	NA	FALSE	FALSE	FALSE	FALSE	NA	0.238045	0.36324	0.585682	0.248247	NA	0.0651997	0.422828	0.0487952	0.0799474	NA	504	405.4	504	504	NA	208.4	212	208.4	208.4	NA	290	160.5	220	413.8	NA	124.4	114.833	98.2	154
chr20:42957359:G:A	TRUE	TRUE	NA	1.02443	1.3503	0.543738	1.03216	NA	0.0832748	0.124328	0.147675	0.0883131	NA	0.564811	1.101	0.0142996	0.568644	NA	0.108736	0.111542	0.18377	0.0928696	NA	1.02443	1.3503	0.543738	1.03216	NA	TRUE	TRUE	FALSE	TRUE	NA	28.9591	21.3619	0	25.7372	NA	-0.471086	-0.299149	-0.534477	-0.466335	NA	TRUE	TRUE	FALSE	TRUE	NA	0.11901	0.115715	0.148215	0.104611	NA	2.80862	1.03541	2.24306	3.51224	NA	1377	1710.2	1377	1377	NA	1158.6	1233.6	1158.6	1158.6	NA	1731	2160.5	910.4	2188.2	NA	1066.2	1309	547.8	1320.8
chr20:42958042:T:C	FALSE	FALSE	0.0688048	0.132021	0.445481	-0.00128154	NA	0.117439	0.290172	0.159359	0.227415	NA	-0.391709	-0.0114305	0.256357	-0.359784	NA	0.159743	0.32666	0.123267	0.330322	NA	-0.391709	0.132021	0.445481	-0.359784	NA	FALSE	FALSE	FALSE	FALSE	NA	0	0	0	0	NA	-0.471182	-0.144528	-0.155101	-0.240208	NA	FALSE	FALSE	FALSE	FALSE	NA	0.142461	0.317789	0.188326	0.230595	NA	1.55616	0.0492066	0.146078	0.208117	NA	1511	1511	1511	1511	NA	1194.4	1194.4	1194.4	1194.4	NA	1179.4	601.8	557.167	304	NA	675.2	447.6	385.5	180.167	NA
chr20:42963798:C:T	FALSE	FALSE	NA	-0.0409738	-0.269791	0.0621901	0.361606	NA	0.105789	0.127661	0.160873	0.0934525	NA	0.0609707	-0.276556	-0.229744	0.637214	NA	0.145125	0.245529	0.24639	0.143471	NA	0.0609707	-0.276556	-0.229744	0.637214	NA	FALSE	FALSE	FALSE	FALSE	NA	0	0	0	0	NA	0.0882567	-0.170704	-0.304632	0.251845	NA	FALSE	FALSE	FALSE	FALSE	NA	0.119728	0.17414	0.175983	0.151892	NA	0.11486	0.170416	0.466012	0.359545	NA	1325.8	1506.6	1325.8	1325.8	NA	722.8	782.8	722.8	722.8	NA	794.6	606.167	664.8	1336	NA	456.6	311.167	298.6	852.2
chr20:42964613:G:A	FALSE	FALSE	NA	-0.22391	-0.134204	-0.388991	-0.547405	NA	0.173373	0.245854	0.292236	0.189814	NA	-0.172606	-0.355833	-0.71677	-0.14872	NA	0.143616	0.205078	0.365488	0.155961	NA	-0.22391	-0.355833	-0.71677	-0.547405	NA	FALSE	FALSE	FALSE	FALSE	NA	0	0	0	0	NA	0.0631274	-0.0151493	-0.413864	0.402475	NA	FALSE	FALSE	FALSE	FALSE	NA	0.15786	0.243853	0.384661	0.214425	NA	0.0505514	0.00566606	0.202861	0.463238	NA	605	578.4	605	605	NA	774	870.4	774	774	NA	325.2	255.333	215	333.8	NA	433.2	337.5	244.2	536.8
chr20:42966199:G:C	FALSE	FALSE	0.703205	0.675266	0.927067	-0.100258	NA	0.104358	0.244329	0.102639	0.208568	NA	0.643777	0.624726	0.714901	-0.186323	NA	0.0880083	0.239053	0.111753	0.206615	NA	0.703205	0.675266	0.927067	-0.186323	NA	FALSE	FALSE	FALSE	FALSE	NA	8.11537	0	14.3005	0	NA	-0.0503573	-0.0483	-0.225625	-0.0363567	NA	FALSE	FALSE	FALSE	FALSE	NA	0.125076	0.217113	0.137062	0.157926	NA	0.0349557	0.0200796	0.462217	0.0284464	NA	1659	1659	1659	1659	NA	1884.6	1884.6	1884.6	1884.6	NA	2012.8	968	850.167	311	NA	2192	1069.6	838.5	337	NA
chr20:42967394:G:A	FALSE	FALSE	NA	1.02741	-0.148165	0.622641	0.827355	NA	0.204672	0.788462	0.427406	0.221822	NA	0.780149	0.678393	1.19906	1.23668	NA	0.194095	0.364628	0.365525	0.48318	NA	1.02741	0.678393	1.19906	1.23668	NA	FALSE	FALSE	FALSE	FALSE	NA	1.19248	0	0	0	NA	-0.264841	0.445401	0.546925	0.21692	NA	FALSE	FALSE	FALSE	FALSE	NA	0.304081	0.334577	0.534503	0.407094	NA	0.146342	0.282775	0.187083	0.0596399	NA	157.8	270.8	157.8	157.8	NA	163.8	174.8	163.8	163.8	NA	195.4	121.833	101.2	219.6	NA	172.6	134.5	179	296.6
chr20:42982369:C:T	FALSE	FALSE	0.566431	-0.104134	0.112898	1.11352	NA	0.196131	0.592833	0.25113	0.347838	NA	0.396312	-0.391985	0.10704	0.125383	NA	0.148294	0.45962	0.244928	0.326927	NA	0.566431	-0.391985	0.112898	1.11352	NA	FALSE	FALSE	FALSE	FALSE	NA	0	0	0	0	NA	-0.154143	-0.192208	-0.237828	-0.896517	NA	FALSE	FALSE	FALSE	FALSE	NA	0.219316	0.45214	0.198908	0.298845	NA	0.0726297	0.0451511	0.262587	1.52986	NA	437	437	437	437	NA	672.8	672.8	672.8	672.8	NA	483	157.8	126.667	174.5	NA	659.6	192.8	194.167	142.5	NA
chr20:42982970:G:A	FALSE	FALSE	0.114851	-0.00840639	0.0626446	-0.0674864	NA	0.122289	0.328972	0.151767	0.599793	NA	0.153183	-0.0601802	0.0849148	-0.00962795	NA	0.114315	0.318051	0.111283	0.237062	NA	0.153183	-0.0601802	0.0849148	-0.0674864	NA	FALSE	FALSE	FALSE	FALSE	NA	0	0	0	0	NA	0.0421053	-0.0253533	0.14472	0.00091124	NA	FALSE	FALSE	FALSE	FALSE	NA	0.117789	0.321541	0.125318	0.601662	NA	0.0295435	0.00660566	0.24827	0.00010782	NA	1530.2	1530.2	1530.2	1530.2	NA	1571.6	1571.6	1571.6	1571.6	NA	1231.2	553.2	431.5	306.333	NA	1290.2	578.2	450.833	308	NA
chr20:42983122:G:C	TRUE	TRUE	NA	0.473951	0.352444	0.0629319	0.329261	NA	0.0556312	0.144094	0.13261	0.0974531	NA	0.505709	1.0349	1.21356	0.0692429	NA	0.0679174	0.160957	0.0951075	0.109812	NA	0.505709	1.0349	1.21356	0.329261	NA	FALSE	TRUE	TRUE	FALSE	NA	11.7112	4.50395	31.4768	0	NA	0.0373965	0.668331	1.17681	-0.248802	NA	FALSE	TRUE	TRUE	FALSE	NA	0.112895	0.188708	0.165736	0.141397	NA	0.0382471	2.12621	10.0664	0.397626	NA	1162.6	1109.8	1090.6	1162.6	NA	766	762	627	766	NA	1475.6	700	820.8	1246	NA	1000.4	769.167	1057.8	690
chr20:42983213:T:C	FALSE	FALSE	NA	0.219897	-0.130933	-0.0492839	0.153819	NA	0.0813562	0.266008	0.150237	0.11813	NA	0.426938	0.32844	0.657322	0.365133	NA	0.0798809	0.210138	0.155938	0.153865	NA	0.426938	0.32844	0.657322	0.365133	NA	FALSE	FALSE	FALSE	FALSE	NA	1.95882	0	0	0	NA	0.205261	0.357373	0.69741	0.185578	NA	FALSE	FALSE	FALSE	FALSE	NA	0.152833	0.267113	0.1542	0.20344	NA	0.283026	0.28512	3.73558	0.123534	NA	706.6	620.4	691.6	706.6	NA	589.8	574.2	551.4	589.8	NA	752.4	282.5	482.2	666.2	NA	722.8	351.667	638.6	643.2
chr20:43009140:C:T	FALSE	FALSE	NA	0.00420614	-0.0803855	-0.13976	-0.21578	NA	0.0855355	0.21202	0.158866	0.157783	NA	0.0718961	0.411441	-0.700132	-0.294592	NA	0.0890697	0.198991	0.184875	0.168936	NA	0.0718961	0.411441	-0.700132	-0.294592	NA	FALSE	FALSE	FALSE	FALSE	NA	0	0	0	0	NA	0.0702673	0.418216	-0.558037	-0.0720988	NA	FALSE	FALSE	FALSE	FALSE	NA	0.13922	0.212538	0.218702	0.240398	NA	0.065027	0.583681	1.01962	0.0277272	NA	698.4	639.4	613	698.4	NA	560.2	505.2	548.6	560.2	NA	641.8	291.167	408.4	504.6	NA	539.4	328.667	244	389.2
chr20:43010130:G:A	FALSE	FALSE	NA	-0.183167	-0.243341	-0.166124	-0.579675	NA	0.108662	0.300988	0.204432	0.152471	NA	-0.248664	-0.22182	-0.472434	-0.414376	NA	0.105842	0.215509	0.176365	0.136567	NA	-0.248664	-0.243341	-0.472434	-0.579675	NA	FALSE	FALSE	FALSE	FALSE	NA	0	0	0	0	NA	-0.0747023	0.143107	-0.26124	0.158159	NA	FALSE	FALSE	FALSE	FALSE	NA	0.151487	0.314721	0.263438	0.1705	NA	0.0630652	0.0580991	0.175465	0.127088	NA	703	606.2	610.8	703	NA	756.8	695.2	648	756.8	NA	566.8	247.5	396.2	403.4	NA	582	284.167	340	484.8
chr20:43010825:A:G	FALSE	FALSE	NA	-0.368419	-0.0306529	-0.463042	-0.262232	NA	0.141957	0.177896	0.233808	0.132667	NA	-0.369796	-0.252195	-0.669458	-0.318784	NA	0.140986	0.205526	0.301387	0.150781	NA	-0.369796	-0.252195	-0.669458	-0.318784	NA	FALSE	FALSE	FALSE	FALSE	NA	0	0	0	0	NA	-0.0048447	-0.252006	-0.26061	-0.0693072	NA	FALSE	FALSE	FALSE	FALSE	NA	0.117309	0.23815	0.334095	0.167765	NA	0.00353145	0.192227	0.12543	0.0426639	NA	1000.4	906.2	1000.4	1000.4	NA	1098.4	927.4	1098.4	1098.4	NA	494.8	427.333	352.8	672.6	NA	538.6	384	333	689.2
chr20:43014061:G:A	FALSE	FALSE	0.531049	0.188424	0.516622	0.518636	NA	0.103524	0.311147	0.107424	0.215815	NA	0.177336	0.107361	0.647996	0.344161	NA	0.108767	0.280899	0.106207	0.179572	NA	0.531049	0.188424	0.647996	0.518636	NA	FALSE	FALSE	FALSE	FALSE	NA	2.06337	0	4.50389	0	NA	-0.358987	-0.0805406	0.11839	-0.0826905	NA	FALSE	FALSE	FALSE	FALSE	NA	0.107536	0.269606	0.113062	0.199368	NA	1.5922	0.0290613	0.211359	0.0566144	NA	1404.4	1404.4	1404.4	1404.4	NA	1959.6	1959.6	1959.6	1959.6	NA	1505.8	611.6	541.167	386.833	NA	1659.8	815.8	831.333	511.667	NA
chr20:43015281:A:G	TRUE	FALSE	NA	1.99914	1.76803	0.305045	1.52227	NA	0.0550899	0.118397	0.161534	0.0944965	NA	2.14617	1.91948	0.337351	1.72882	NA	0.0549226	0.129964	0.108986	0.0950472	NA	2.14617	1.91948	0.337351	1.72882	NA	TRUE	TRUE	FALSE	TRUE	NA	302.228	44.3077	0	68.1167	NA	0.142471	0.205753	0.0509638	0.20171	NA	FALSE	FALSE	FALSE	FALSE	NA	0.111141	0.177714	0.175291	0.138028	NA	0.260967	0.223157	0.0339195	0.274965	NA	755.2	732	619.8	755.2	NA	732	773	684	732	NA	2744.4	1213.5	562.2	1815	NA	2957.2	1455.17	620.2	2052.4
chr20:43020103:A:G	TRUE	FALSE	NA	0.740081	0.152951	1.76581	0.425613	NA	0.155145	0.267741	0.205595	0.182096	NA	0.985016	0.0231264	2.09511	0.346663	NA	0.138203	0.228215	0.165711	0.156615	NA	0.985016	0.152951	2.09511	0.425613	NA	FALSE	FALSE	TRUE	FALSE	NA	6.89617	0	30.8198	0	NA	0.211442	-0.0535175	0.301351	-0.103058	NA	FALSE	FALSE	FALSE	FALSE	NA	0.194885	0.295021	0.259451	0.199671	NA	0.20539	0.0193152	0.229683	0.0572461	NA	271.8	347.2	271.8	271.8	NA	459.6	430.8	459.6	459.6	NA	281.4	191	428.4	292.6	NA	556.2	216.333	895.6	462
chr20:43023355:G:A	TRUE	TRUE	0.0417496	1.2219	0.319243	0.256677	NA	0.113571	0.202354	0.107732	0.232274	NA	0.221376	2.2288	0.564948	0.0968533	NA	0.0971801	0.2079	0.129704	0.2376	NA	0.221376	2.2288	0.564948	0.256677	NA	FALSE	TRUE	FALSE	FALSE	NA	0	21.6148	0.403324	0	NA	0.190333	0.993386	0.246169	-0.189333	NA	FALSE	TRUE	FALSE	FALSE	NA	0.107492	0.279516	0.13049	0.237643	NA	0.363215	1.92963	0.593768	0.13866	NA	2075	2075	2075	2075	NA	1651.4	1651.4	1651.4	1651.4	NA	1584.8	1791	697	509.5	NA	1430.6	3000.8	660.5	341.167	NA
chr20:43023841:A:G	TRUE	FALSE	0.0484046	1.05703	0.842081	0.190998	0.997303	0.152742	0.243297	0.112474	0.340874	0.0955845	0.164631	1.20758	1.03104	0.691219	1.15673	0.155777	0.24414	0.111613	0.259916	0.0975749	0.164631	1.20758	1.03104	0.691219	1.15673	FALSE	FALSE	TRUE	FALSE	TRUE	0	1.64727	15.1245	0	26.6079	0.110771	0.132851	0.12045	0.517179	0.164251	FALSE	FALSE	FALSE	FALSE	FALSE	0.176817	0.275257	0.137116	0.281384	0.137112	0.0616993	0.052643	0.161473	0.557223	0.193453	1045.4	1045.4	1045.4	1045.4	888.2	1227.8	1227.8	1227.8	1227.8	493	805.2	811.8	506.333	240.5	1509.2	1010.4	1080.6	673.667	391.5	928.2
chr20:43034016:G:A	FALSE	FALSE	-0.128777	-0.551863	-0.142055	0.245797	NA	0.132768	0.193808	0.0893565	0.299825	NA	-0.0355201	-0.695113	-0.230515	-0.00694065	NA	0.0950761	0.223825	0.106089	0.253807	NA	-0.128777	-0.695113	-0.230515	0.245797	NA	FALSE	FALSE	FALSE	FALSE	NA	0	0	0	0	NA	0.102536	-0.185075	-0.100533	-0.208992	NA	FALSE	FALSE	FALSE	FALSE	NA	0.131073	0.192407	0.116613	0.223182	NA	0.0848788	0.138189	0.158213	0.122886	NA	835.4	835.4	835.4	835.4	NA	1087	1087	1087	1087	NA	984	389.4	432.6	864.2	NA	1382.2	437.4	532.6	1013.8	NA
chr20:43034468:A:G	FALSE	FALSE	-0.783834	0.37343	0.521166	0.317068	NA	0.538396	0.107198	0.0896082	0.0983154	NA	-0.532148	0.411637	0.113653	0.179521	NA	0.360488	0.0949996	0.132191	0.100713	NA	-0.783834	0.411637	0.521166	0.317068	NA	FALSE	FALSE	FALSE	FALSE	NA	0	0.35193	3.73946	0	NA	0.459875	0.043105	-0.425243	-0.141655	NA	FALSE	FALSE	FALSE	FALSE	NA	0.624175	0.127576	0.138992	0.12165	NA	0.0904242	0.048	1.7697	0.291646	NA	462.4	462.4	462.4	462.4	NA	483	483	483	483	NA	94	387.4	279.2	280.6	NA	100.6	420.4	219	260.6	NA
chr20:43034513:C:G	FALSE	FALSE	-0.0731425	0.148339	0.563669	0.479086	NA	0.210136	0.0802287	0.0674854	0.0663386	NA	-0.132973	0.376197	0.875609	0.76559	NA	0.267812	0.0956069	0.0605479	0.0699406	NA	-0.132973	0.376197	0.875609	0.76559	NA	FALSE	FALSE	FALSE	FALSE	NA	0	0	42.1924	22.6792	NA	-0.10863	0.214684	0.31372	0.286648	NA	FALSE	FALSE	FALSE	FALSE	NA	0.193487	0.0883754	0.0792399	0.0720723	NA	0.0638899	1.02811	3.07273	3.07796	NA	948.4	948.4	948.4	948.4	NA	953	953	953	953	NA	281	681.6	586	632.6	NA	279.4	781	733.6	777.4	NA
chr20:43035160:G:C	FALSE	FALSE	0.313074	0.0488079	-0.4428	-0.519681	NA	0.201774	0.10243	0.12829	0.101	NA	0.448312	0.108573	-0.299296	-0.377627	NA	0.294037	0.0964032	0.102597	0.111129	NA	0.448312	0.108573	-0.4428	-0.519681	NA	FALSE	FALSE	FALSE	FALSE	NA	0	0	0	2.09291	NA	0.0348605	0.0687791	0.152388	0.143689	NA	FALSE	FALSE	FALSE	FALSE	NA	0.31745	0.10404	0.122207	0.110145	NA	0.0105887	0.111924	0.31345	0.353271	NA	672	672	672	672	NA	535.8	535.8	535.8	535.8	NA	266.4	443	209.4	226	NA	212.8	373.6	183.8	200.4	NA
chr20:43036452:G:A	TRUE	FALSE	0.429965	0.918471	1.27939	0.513296	NA	0.191216	0.289006	0.131431	1.33978	NA	0.497296	1.04728	0.897515	0.109777	NA	0.17578	0.275064	0.13347	0.489379	NA	0.497296	1.04728	1.27939	0.513296	NA	FALSE	FALSE	TRUE	FALSE	NA	0	0	17.1893	0	NA	0.0620335	0.112399	-0.390038	0.690908	NA	FALSE	FALSE	FALSE	FALSE	NA	0.22596	0.307666	0.179466	0.909806	NA	0.0199224	0.0360935	0.799915	0.0930886	NA	257.2	257.2	257.2	257.2	NA	313.8	313.8	313.8	313.8	NA	453.6	349.4	360.4	258.6	NA	566.8	452.6	330.2	329.2	NA
chr20:43042364:C:T	FALSE	FALSE	-0.45816	0.725606	-0.0755974	-0.306578	NA	0.334062	0.698014	0.362715	1.06159	NA	0.221177	0.373503	-0.246652	-0.756145	NA	0.340147	0.68311	0.322857	1.26104	NA	-0.45816	0.725606	-0.246652	-0.756145	NA	FALSE	FALSE	FALSE	FALSE	NA	0	0	0	0	NA	0.565839	-0.199864	-0.0480184	-0.00912828	NA	FALSE	FALSE	FALSE	FALSE	NA	0.35466	0.769337	0.329495	0.840056	NA	0.294532	0.0246746	0.016443	0.00129318	NA	215.8	215.8	215.8	215.8	NA	271.4	271.4	271.4	271.4	NA	118.2	125.4	55.8333	33.5	NA	232.6	129.2	62.1667	36.1667	NA
chr20:43042580:C:G	FALSE	FALSE	0.275611	-0.540562	0.0828799	-0.139824	NA	0.154901	0.862352	0.201808	0.33005	NA	0.144527	0.651048	0.660206	0.136903	NA	0.123245	0.268519	0.12863	0.278923	NA	0.275611	0.651048	0.660206	-0.139824	NA	FALSE	FALSE	FALSE	FALSE	NA	0	0	2.0701	0	NA	-0.127479	1.572	0.672992	0.344422	NA	FALSE	FALSE	FALSE	FALSE	NA	0.168601	1.13161	0.200043	0.248665	NA	0.0808491	0.251375	1.99191	0.328703	NA	665	665	665	665	NA	1094	1094	1094	1094	NA	599.8	180.6	191.667	122.333	NA	897.4	644	467.167	248.833	NA
chr20:43044362:C:T	FALSE	FALSE	0.126001	-0.071329	0.605075	0.105794	NA	0.160729	0.174066	0.122195	0.155566	NA	-0.0647336	-0.127507	0.463603	-0.152664	NA	0.1305	0.167523	0.138225	0.150286	NA	0.126001	-0.127507	0.605075	-0.152664	NA	FALSE	FALSE	FALSE	FALSE	NA	0	0	1.6538	0	NA	-0.168305	0.0817901	-0.14574	-0.25087	NA	FALSE	FALSE	FALSE	FALSE	NA	0.147551	0.179968	0.170793	0.161433	NA	0.116408	0.0382565	0.109899	0.261776	NA	782.4	782.4	782.4	782.4	NA	691.2	691.2	691.2	691.2	NA	1384.8	1140.62	859.4	790.2	NA	1064.8	912.5	690	581	NA
chr20:43045798:G:GC	FALSE	FALSE	NA	-0.497949	-0.578813	-0.614714	-0.613123	NA	0.106672	0.217325	0.152385	0.125716	NA	-0.299549	-0.387415	-0.469067	-0.306956	NA	0.0904321	0.284279	0.179796	0.161927	NA	-0.497949	-0.578813	-0.614714	-0.613123	NA	FALSE	FALSE	FALSE	FALSE	NA	0.432852	0	0	0.883712	NA	0.204187	0.130282	0.130419	0.28026	NA	FALSE	FALSE	FALSE	FALSE	NA	0.174255	0.276442	0.19967	0.192428	NA	0.224365	0.0608306	0.0947715	0.273148	NA	897	731.8	736.6	897	NA	695.4	593	624.6	695.4	NA	576.6	238.833	342.4	500.2	NA	518.4	217.833	325.8	477.6
chr20:43046045:T:G	FALSE	FALSE	NA	-0.227478	-0.128249	-0.0469898	-0.0570675	NA	0.141332	0.383029	0.258231	0.238303	NA	-0.442649	-0.390717	-0.323349	0.0112468	NA	0.167544	0.282422	0.227819	0.169469	NA	-0.442649	-0.390717	-0.323349	-0.0570675	NA	FALSE	FALSE	FALSE	FALSE	NA	0	0	0	0	NA	-0.203791	-0.0950616	-0.228615	0.15323	NA	FALSE	FALSE	FALSE	FALSE	NA	0.285826	0.354435	0.303302	0.313939	NA	0.103505	0.0302637	0.116252	0.0500894	NA	272.2	280.8	237.4	272.2	NA	288.6	320.6	277.6	288.6	NA	212.6	126.167	161	221.6	NA	193.8	119	163.2	248.4
chr20:43047293:A:G	FALSE	FALSE	NA	-0.613829	0.105407	-0.70386	-0.614404	NA	0.075205	0.139855	0.168225	0.110519	NA	-0.472482	-0.47716	-0.29225	-0.600759	NA	0.114215	0.332272	0.180457	0.420099	NA	-0.613829	-0.47716	-0.70386	-0.614404	NA	FALSE	FALSE	FALSE	FALSE	NA	10.3982	0	0	2.48298	NA	0.137807	-0.494894	0.423486	-0.0870274	NA	FALSE	FALSE	FALSE	FALSE	NA	0.149747	0.264325	0.224532	0.239064	NA	0.151638	0.529423	0.546132	0.0346842	NA	1214.4	1241	998.6	1214.4	NA	528.8	532.8	440.6	528.8	NA	725.2	642.5	449.4	673.2	NA	350.2	191.667	253.4	302.8
chr20:43048685:A:G	FALSE	FALSE	NA	0.253485	0.364904	-0.154003	-0.0515945	NA	0.0761533	0.210603	0.130557	0.130926	NA	-0.521134	-0.00287568	-0.589446	-0.24946	NA	0.118653	0.288094	0.264865	0.167427	NA	-0.521134	0.364904	-0.589446	-0.24946	NA	FALSE	FALSE	FALSE	FALSE	NA	0	0	0	0	NA	-0.773352	-0.267911	-0.51651	-0.200609	NA	FALSE	FALSE	FALSE	FALSE	NA	0.165227	0.256577	0.264975	0.189021	NA	3.97297	0.188319	0.582134	0.158365	NA	682.6	709.8	686	682.6	NA	519.4	556.8	440.2	519.4	NA	743.8	436.167	444.6	558.2	NA	329	272	217.2	372.4
chr20:43050368:T:G	FALSE	FALSE	NA	-0.406426	-0.664874	-0.202555	0.195141	NA	0.14185	0.389612	0.254506	0.221563	NA	-0.49475	-0.681076	0.250605	-0.116495	NA	0.187151	0.572444	0.282171	0.215637	NA	-0.49475	-0.681076	0.250605	0.195141	NA	FALSE	FALSE	FALSE	FALSE	NA	0	0	0	0	NA	-0.0449492	0.0314377	0.460219	-0.204706	NA	FALSE	FALSE	FALSE	FALSE	NA	0.320586	0.517821	0.27346	0.324804	NA	0.0142916	0.00548416	0.438256	0.07146	NA	287.6	254.8	301.8	287.6	NA	215.6	168	168	215.6	NA	198.8	77	194	283.8	NA	140.8	51.1667	148.6	168
chr20:43050761:T:G	FALSE	FALSE	NA	-0.18028	-0.0975147	-0.978894	0.0160277	NA	0.10046	0.262707	0.192382	0.1148	NA	-0.205091	-0.0434133	-0.403951	0.161519	NA	0.0761807	0.172661	0.132695	0.108619	NA	-0.205091	-0.0975147	-0.978894	0.161519	NA	FALSE	FALSE	FALSE	FALSE	NA	0	0	1.35793	0	NA	-0.0204641	0.237831	0.573579	0.138977	NA	FALSE	FALSE	FALSE	FALSE	NA	0.134768	0.275278	0.17474	0.122275	NA	0.0155397	0.140984	1.79364	0.176836	NA	669.6	577.6	588.6	669.6	NA	1121.8	932.8	959.2	1121.8	NA	537.4	261.167	217.8	576.8	NA	889.6	441.833	526	1072.2
chr20:43050981:A:C	TRUE	FALSE	NA	2.39613	0.430939	0.653105	2.61535	NA	0.272129	0.142995	0.0993553	0.0952162	NA	2.14816	0.58627	0.970454	2.35363	NA	0.211551	0.21289	0.156221	0.112209	NA	2.39613	0.58627	0.970454	2.61535	NA	TRUE	FALSE	FALSE	TRUE	NA	18.4146	0	5.22413	160.282	NA	-0.224206	0.18346	0.302175	-0.262369	NA	FALSE	FALSE	FALSE	FALSE	NA	0.215925	0.21597	0.170973	0.161248	NA	0.184667	0.137246	0.480789	0.339484	NA	758.8	771	693.2	758.8	NA	312.8	368.6	302.2	312.8	NA	3705.2	503.833	782.2	3921.6	NA	1273.4	271.5	429.8	1339.4
chr20:43051197:C:T	FALSE	FALSE	NA	0.280686	-0.101422	0.366472	0.349582	NA	0.20269	0.255157	0.634192	0.15719	NA	0.439022	0.723289	0.405262	0.655196	NA	0.15295	0.363694	0.297946	0.172259	NA	0.439022	0.723289	0.405262	0.655196	NA	FALSE	FALSE	FALSE	FALSE	NA	0	0	0	0	NA	0.210116	0.455366	0.242271	0.307075	NA	FALSE	FALSE	FALSE	FALSE	NA	0.224495	0.36283	0.443451	0.202152	NA	0.16357	0.255107	0.07682	0.303887	NA	518.6	400	518.6	518.6	NA	320.4	205.6	320.4	320.4	NA	410	179.5	333.6	506.8	NA	275.8	158.333	213.2	395.2
chr20:43051213:T:C	FALSE	FALSE	NA	0.194484	-0.366933	0.01355	-0.177181	NA	0.0755858	0.237071	0.148429	0.111471	NA	0.151981	-0.00174527	0.0868081	0.114765	NA	0.0948671	0.270841	0.104241	0.0969033	NA	0.194484	-0.366933	0.0868081	-0.177181	NA	FALSE	FALSE	FALSE	FALSE	NA	0	0	0	0	NA	-0.0530813	0.0531785	0.0953524	0.290865	NA	FALSE	FALSE	FALSE	FALSE	NA	0.134135	0.29153	0.174274	0.143248	NA	0.0479672	0.0194342	0.0742851	0.532578	NA	714	531.2	697.8	714	NA	1017.8	673.4	924	1017.8	NA	746.2	198.5	495.4	537	NA	1029.2	323.167	703.2	939.8
chr20:43052570:T:C	FALSE	FALSE	-0.219538	-0.579536	-0.472049	-0.724761	-0.352912	0.233597	0.213379	0.172184	0.240115	0.215112	-0.352161	-0.895114	-0.839292	-0.998177	-0.433561	0.158086	0.287089	0.179178	0.222871	0.180649	-0.352161	-0.895114	-0.839292	-0.998177	-0.433561	FALSE	FALSE	FALSE	FALSE	FALSE	0	0	1.07146	0.644837	0	-0.0652527	-0.361442	-0.374139	-0.259745	-0.0830471	FALSE	FALSE	FALSE	FALSE	FALSE	0.205375	0.243163	0.190624	0.268398	0.266955	0.0191502	0.23411	0.493	0.119493	0.0288718	638.6	638.6	638.6	638.6	324	734.4	734.4	734.4	734.4	502.6	862.8	615.125	331.2	347.6	214.8	927.6	576.625	296	358	317
chr20:43053588:A:T	FALSE	FALSE	-0.503314	-0.668064	-0.792381	-0.519368	-0.468902	0.267602	0.453281	0.329149	1.37933	0.258714	-0.792192	-0.235861	-0.608537	-0.157615	-0.00100333	0.249089	0.30134	0.222358	0.240982	0.354643	-0.792192	-0.668064	-0.792381	-0.519368	-0.468902	FALSE	FALSE	FALSE	FALSE	FALSE	0	0	0	0	0	-0.268497	0.584961	0.252146	0.627309	0.431668	FALSE	FALSE	FALSE	FALSE	FALSE	0.263572	0.261833	0.282194	1.15475	0.472069	0.0937218	0.580768	0.116573	0.0532296	0.124061	251.2	251.2	251.2	251.2	310.4	403.8	403.8	403.8	403.8	107.4	279	224.375	105.8	173.6	194	369.6	525.75	189.2	320.6	88.6
chr20:43056149:G:T	TRUE	FALSE	1.36334	-0.15595	-0.243327	1.25622	-0.0217854	0.311933	0.0619938	0.155412	0.0842878	0.101427	1.20586	-0.166571	-0.198065	1.07665	-0.210724	0.157697	0.0674821	0.186389	0.19547	0.10406	1.36334	-0.166571	-0.243327	1.25622	-0.210724	TRUE	FALSE	FALSE	TRUE	FALSE	9.20612	0	0	44.4233	0	-0.117727	-0.0272762	-0.110272	-0.199548	-0.20447	FALSE	FALSE	FALSE	FALSE	FALSE	0.167233	0.115677	0.186905	0.121819	0.12975	0.0527526	0.0255468	0.0820963	0.415982	0.318531	514.6	1548	1386.8	1154.8	1548	675.6	1606.4	1297	1265.2	1606.4	2092.2	1271.6	572.167	1988	1300	2512.2	1313.2	549.5	1922.6	1177.6
chr20:43056562:T:C	FALSE	FALSE	0.133369	-0.173437	0.930115	-0.322028	NA	0.135618	0.138081	0.0854132	0.168948	NA	0.122516	-0.214242	0.923977	0.0369022	NA	0.115643	0.201973	0.103055	0.153087	NA	0.133369	-0.214242	0.930115	-0.322028	NA	FALSE	FALSE	FALSE	FALSE	NA	0	0	22.4091	0	NA	0.00252616	0.0873177	-0.00883405	0.366345	NA	FALSE	FALSE	FALSE	FALSE	NA	0.133859	0.153173	0.116945	0.174669	NA	0.000245078	0.0517113	0.00619532	0.486794	NA	1014.2	1014.2	1014.2	1014.2	NA	913.6	913.6	913.6	913.6	NA	1816.4	1315.5	1391.4	768	NA	1622.8	1152.88	1256	856.6	NA
chr20:43057820:C:A	TRUE	FALSE	1.10654	0.929052	0.174578	3.13595	0.450602	0.118698	0.145546	0.189326	0.192934	0.121531	0.983204	0.778121	0.126809	2.96321	0.468097	0.11674	0.145177	0.132473	0.158359	0.130874	1.10654	0.929052	0.174578	3.13595	0.468097	TRUE	FALSE	FALSE	TRUE	FALSE	15.4643	5.28139	0	72.9232	0	-0.127413	-0.135828	-0.0132067	-0.155853	0.0258811	FALSE	FALSE	FALSE	FALSE	FALSE	0.126022	0.144812	0.226873	0.128616	0.189007	0.0931438	0.106692	0.00477391	0.168884	0.011096	752.2	752.2	752.2	752.2	683.2	826.8	826.8	826.8	826.8	512.4	2610.8	2147	620.4	6218.8	788.2	2622	2041.88	641.6	6137	594.2
chr20:43058096:C:G	TRUE	FALSE	0.217557	0.722349	0.575081	0.856389	0.686388	0.146658	0.0569613	0.101035	0.0988534	0.0901497	0.0277925	0.797083	0.639478	0.840071	0.933117	0.142796	0.0590034	0.106586	0.0836042	0.0614572	0.217557	0.797083	0.639478	0.856389	0.933117	FALSE	FALSE	FALSE	FALSE	FALSE	0	35.7753	3.31464	17.9447	46.256	-0.18156	0.0731076	0.11063	-0.00940005	0.254832	FALSE	FALSE	FALSE	FALSE	FALSE	0.172277	0.071901	0.112423	0.0937568	0.0904125	0.100371	0.17812	0.171432	0.0105971	1.11725	922.8	2143.6	1720.6	1765.8	2143.6	721.8	2367.8	1932	1820	2367.8	1742.8	3227.8	1249.33	2250.4	2918	1204.8	3746.4	1481	2326	3836.8
chr20:43059437:C:T	FALSE	FALSE	NA	0.0478174	0.145285	-0.172887	0.0169445	NA	0.131521	0.220523	0.297048	0.126877	NA	0.146837	0.1156	0.117683	-0.06461	NA	0.106881	0.143118	0.169264	0.105383	NA	0.146837	0.145285	-0.172887	-0.06461	NA	FALSE	FALSE	FALSE	FALSE	NA	0	0	0	0	NA	0.102826	-0.0454918	0.358296	-0.0782744	NA	FALSE	FALSE	FALSE	FALSE	NA	0.127835	0.20271	0.272197	0.114743	NA	0.130089	0.0245141	0.28468	0.0835473	NA	733.8	806.2	733.8	733.8	NA	1376.6	1473.2	1376.6	1376.6	NA	466.6	434.667	336.6	579.8	NA	949.6	788.333	687.6	1035.2
chr20:43150309:G:A	TRUE	TRUE	NA	4.1887	3.89671	5.19613	2.87276	NA	0.112566	0.116873	0.108487	0.0762933	NA	2.01869	1.23837	3.06554	0.541462	NA	0.106179	0.186959	0.150049	0.16481	NA	4.1887	3.89671	5.19613	2.87276	NA	TRUE	TRUE	TRUE	TRUE	NA	297.252	237.622	301.978	301.919	NA	-2.16145	-2.83646	-2.14574	-2.35221	NA	TRUE	TRUE	TRUE	TRUE	NA	0.138188	0.196197	0.153027	0.173863	NA	51.8309	44.0957	41.432	38.3972	NA	390	446.2	390	390	NA	468.2	567.6	468.2	468.2	NA	4457.6	3261.83	6857	2246.2	NA	1203.2	642.667	1924.8	537.2
chr20:43150755:G:A	TRUE	TRUE	NA	5.97729	7.5999	7.665	5.5477	NA	0.118852	0.113481	0.122158	0.0642034	NA	5.74247	7.36586	7.31365	5.33486	NA	0.1269	0.126916	0.112579	0.0984379	NA	5.97729	7.5999	7.665	5.5477	NA	TRUE	TRUE	TRUE	TRUE	NA	302.239	301.935	301.978	302.161	NA	-0.238947	-0.21071	-0.342261	-0.217944	NA	TRUE	FALSE	TRUE	FALSE	NA	0.0898478	0.149564	0.0835911	0.0955122	NA	1.14305	0.311979	2.99478	0.708115	NA	534.8	599.4	534.8	534.8	NA	173	198.2	173	173	NA	21008.4	57737.7	49217.2	19629.6	NA	5806.4	15960.8	12537.2	5482.8
chr20:43180129:A:G	FALSE	FALSE	-0.141916	-0.0467497	0.0374617	0.0107351	NA	0.0946093	0.15247	0.0914961	0.174278	NA	-0.0350338	-0.000507626	0.0628728	-0.159143	NA	0.0923021	0.140249	0.103369	0.214003	NA	-0.141916	-0.0467497	0.0628728	-0.159143	NA	FALSE	FALSE	FALSE	FALSE	NA	0	0	0	0	NA	0.106209	0.0560845	0.0208644	-0.19444	NA	FALSE	FALSE	FALSE	FALSE	NA	0.10933	0.15448	0.123894	0.231225	NA	0.119606	0.0442246	0.0199765	0.120843	NA	890.6	890.6	890.6	890.6	NA	959.8	959.8	959.8	959.8	NA	764.8	273.8	329.8	721.2	NA	878	311.4	361.8	720.4	NA
chr20:43181661:C:T	TRUE	TRUE	NA	3.88311	3.46617	4.6757	3.25157	NA	0.11588	0.125013	0.119468	0.0763302	NA	4.66893	3.51205	5.07216	3.36366	NA	0.129301	0.110728	0.123614	0.0719293	NA	4.66893	3.51205	5.07216	3.36366	NA	TRUE	TRUE	TRUE	TRUE	NA	279.693	214.666	301.978	302.161	NA	0.779154	0.0299571	0.393861	0.112272	NA	TRUE	FALSE	TRUE	FALSE	NA	0.0729611	0.114015	0.0895236	0.0847953	NA	23.7212	0.0295673	3.52363	0.237085	NA	687.2	523.2	687.2	687.2	NA	775	558.8	775	775	NA	6124	2851	8419	5107	NA	11849	3110.83	12644.8	6233.8
chr20:432366:A:G	FALSE	FALSE	NA	0.0428521	0.128291	0.468076	-0.107418	NA	0.111676	0.246714	0.169256	0.186906	NA	0.415697	0.2061	0.568253	0.436228	NA	0.0609569	0.167262	0.106255	0.0980096	NA	0.415697	0.2061	0.568253	0.436228	NA	FALSE	FALSE	FALSE	FALSE	NA	5.95518	0	1.9668	0	NA	0.365712	-0.0461599	0.0986415	0.553297	NA	FALSE	FALSE	FALSE	FALSE	NA	0.155902	0.201894	0.20323	0.197145	NA	0.83475	0.0250474	0.0635549	1.10724	NA	424.8	354.4	347.8	424.8	NA	893	932.4	769	893	NA	399.8	194	347.6	338.8	NA	1087.8	528	810.6	1018.6
chr20:432686:T:C	TRUE	TRUE	NA	0.586494	1.37946	1.54324	0.879607	NA	0.0890123	0.159435	0.126106	0.327206	NA	2.4072	3.81533	3.70501	3.29104	NA	0.196211	0.142033	0.397071	0.502906	NA	2.4072	3.81533	3.70501	3.29104	NA	TRUE	TRUE	TRUE	TRUE	NA	28.7891	152.827	28.6247	5.13855	NA	1.78978	2.3364	2.06735	2.31045	NA	TRUE	TRUE	TRUE	TRUE	NA	0.121727	0.134751	0.241053	0.224569	NA	45.5111	63.8462	15.0194	21.5601	NA	722.6	648.4	611	722.6	NA	1323.8	1039.4	992.2	1323.8	NA	996	815.833	1292.8	1170.6	NA	6467	6963.5	9516	11511
chr20:43271392:C:G	TRUE	TRUE	NA	1.84593	0.976599	2.16461	1.65863	NA	0.074487	0.214344	0.125157	0.147936	NA	3.24827	2.2208	2.36821	3.06042	NA	0.0757379	0.200988	0.163263	0.133806	NA	3.24827	2.2208	2.36821	3.06042	NA	TRUE	TRUE	TRUE	TRUE	NA	302.228	22.267	61.207	109.97	NA	1.39513	1.13263	0.177288	1.39938	NA	TRUE	TRUE	FALSE	TRUE	NA	0.175543	0.274169	0.238999	0.210766	NA	12.6848	3.02863	0.113489	8.41621	NA	268.4	254.4	216.4	268.4	NA	181	268.4	185.6	181	NA	880	246.167	693.8	707.2	NA	1576.4	617.333	691.6	1263.8
chr20:43271555:G:A	FALSE	FALSE	NA	0.254911	-0.234833	-0.599575	0.135814	NA	0.205283	0.638265	0.612596	0.318693	NA	-0.133321	-0.716857	-0.279105	-0.418893	NA	0.213652	0.646913	0.397277	0.34093	NA	0.254911	-0.716857	-0.599575	-0.418893	NA	FALSE	FALSE	FALSE	FALSE	NA	0	0	0	0	NA	-0.430178	-0.838642	0.416404	-0.617594	NA	FALSE	FALSE	FALSE	FALSE	NA	0.381592	0.676987	0.636314	0.445447	NA	0.211322	0.249791	0.0949547	0.248862	NA	101.8	97.4	73.6	101.8	NA	149.4	131	97.4	149.4	NA	110	40	34.8	95	NA	123.4	39.8333	58.8	93.4
chr20:43279834:C:G	FALSE	FALSE	NA	-0.114505	NA	NA	-0.196182	NA	0.350277	NA	NA	0.558642	NA	0.325288	NA	NA	0.0806089	NA	0.297704	NA	NA	0.548111	NA	0.325288	NA	NA	-0.196182	NA	FALSE	NA	NA	FALSE	NA	0	NA	NA	0	NA	0.728259	NA	NA	0.48253	NA	FALSE	NA	NA	FALSE	NA	0.720222	NA	NA	0.830181	NA	0.176672	NA	NA	0.0638342	NA	45.4	NA	NA	45.4	NA	42.4	NA	NA	42.4	NA	38.2	NA	NA	32.8	NA	48.2	NA	NA	37.4
chr20:43282488:ACT:A	FALSE	FALSE	NA	0.0223312	-0.174705	0.46144	0.151457	NA	0.0691966	0.146842	0.0744475	0.0785314	NA	0.153254	-0.000381185	0.645425	0.123605	NA	0.0668426	0.140821	0.0969463	0.0982906	NA	0.153254	-0.174705	0.645425	0.151457	NA	FALSE	FALSE	FALSE	FALSE	NA	0	0	5.47114	0	NA	0.137923	0.167218	0.178048	-0.0284168	NA	FALSE	FALSE	FALSE	FALSE	NA	0.0962054	0.268907	0.105153	0.126077	NA	0.317521	0.0883911	0.44315	0.0198057	NA	2762.2	2641.6	2381.4	2762.2	NA	1746.8	1859	1597.8	1746.8	NA	2561.2	1154.67	2340.8	2622.6	NA	1771.8	906.167	1765.4	1605.2
chr20:43284936:C:G	FALSE	FALSE	0.175033	0.487005	0.33856	-0.0751502	0.374664	0.105443	0.0916872	0.0949029	0.0737515	0.100246	0.17655	0.551586	0.311791	-0.0680624	0.247073	0.0785839	0.089505	0.0715265	0.0676561	0.113494	0.17655	0.551586	0.33856	-0.0751502	0.374664	FALSE	FALSE	FALSE	FALSE	FALSE	0	4.67909	0.417742	0	0	0.0146375	0.0655761	-0.0162029	0.0135192	-0.128438	FALSE	FALSE	FALSE	FALSE	FALSE	0.116708	0.0863384	0.10196	0.0814742	0.161962	0.0076615	0.104544	0.0195448	0.0177974	0.100019	956.4	956.4	956.4	956.4	926.8	962.8	962.8	962.8	962.8	947.8	1667	1081.6	527.6	547.4	1010.8	1695.6	1139.6	525.6	562.6	951.6
chr20:43284944:G:A	FALSE	FALSE	NA	0.0392961	-0.0636824	-0.0805209	0.230211	NA	0.0952688	0.237601	0.158019	0.116178	NA	0.191364	0.16734	-0.101904	0.147903	NA	0.0600861	0.1477	0.137679	0.106927	NA	0.191364	0.16734	-0.101904	0.230211	NA	FALSE	FALSE	FALSE	FALSE	NA	0	0	0	0	NA	0.161921	0.43897	-0.00701977	-0.0821906	NA	FALSE	FALSE	FALSE	FALSE	NA	0.124341	0.17513	0.201102	0.137677	NA	0.268308	0.966803	0.00358818	0.0661725	NA	821.4	657.8	674.4	821.4	NA	1118.8	1067.6	919.2	1118.8	NA	769.6	302.667	447.6	822	NA	1166.4	589.167	618	1055.4
chr20:43285686:G:C	FALSE	FALSE	NA	-0.0994464	-0.102362	0.197874	-0.348016	NA	0.0837646	0.192067	0.14093	0.109418	NA	-0.486522	-0.394998	0.0174166	-0.562853	NA	0.0853346	0.212918	0.170986	0.155741	NA	-0.486522	-0.394998	0.197874	-0.562853	NA	FALSE	FALSE	FALSE	FALSE	NA	2.84077	0	0	0	NA	-0.387205	-0.2987	-0.198326	-0.24046	NA	FALSE	FALSE	FALSE	FALSE	NA	0.140092	0.214746	0.186813	0.186654	NA	1.19089	0.305045	0.195873	0.218118	NA	924.4	938	822.8	924.4	NA	940.4	910.2	661.6	940.4	NA	788.2	418.167	668.4	620	NA	613.8	337.833	481.2	539.8
chr20:43285791:G:A	FALSE	FALSE	NA	-0.537252	-0.181822	-1.00149	-0.558004	NA	0.124488	0.315553	0.282598	0.206454	NA	-0.476638	-0.0741694	-1.50111	-0.424028	NA	0.124686	0.304653	0.351642	0.205772	NA	-0.537252	-0.181822	-1.50111	-0.558004	NA	FALSE	FALSE	FALSE	FALSE	NA	0	0	0	0	NA	0.063421	-0.194572	-0.496297	0.134693	NA	FALSE	FALSE	FALSE	FALSE	NA	0.207624	0.255474	0.374481	0.238931	NA	0.0344493	0.116593	0.283541	0.0610671	NA	383	406.4	365.8	383	NA	381.2	340.4	303.2	381.2	NA	239.6	175.667	131	215.6	NA	250.8	155	74	236.4
chr20:43286176:C:T	FALSE	FALSE	NA	0.232379	0.292657	0.793875	0.544908	NA	0.066438	0.130725	0.0762433	0.0740076	NA	0.188363	0.129461	0.222032	0.485222	NA	0.0930173	0.214509	0.118239	0.120445	NA	0.232379	0.292657	0.793875	0.544908	NA	FALSE	FALSE	FALSE	FALSE	NA	0	0	19.578	7.66054	NA	-0.0430539	-0.293282	-0.573165	-0.0630459	NA	FALSE	FALSE	FALSE	FALSE	NA	0.117657	0.197619	0.143181	0.134698	NA	0.0432999	0.342201	2.82814	0.0472116	NA	1393.4	1311.4	1165	1393.4	NA	545.2	539	578	545.2	NA	1493.2	798.167	1448	1724.8	NA	566.8	286	481.6	649.2
chr20:43286415:T:C	FALSE	FALSE	NA	0.841923	-0.00748248	0.10441	0.614652	NA	0.101294	0.328529	0.247076	0.173743	NA	0.984511	0.419765	0.219215	0.344616	NA	0.103027	0.299675	0.189133	0.214783	NA	0.984511	0.419765	0.219215	0.614652	NA	FALSE	FALSE	FALSE	FALSE	NA	15.8273	0	0	0	NA	0.129674	0.499875	0.188701	-0.306943	NA	FALSE	FALSE	FALSE	FALSE	NA	0.221559	0.343634	0.313172	0.280291	NA	0.0797873	0.330175	0.0848517	0.166857	NA	258.4	246	242.8	258.4	NA	246.8	200.2	236	246.8	NA	421.6	117.833	187.2	327.8	NA	446.8	127.333	199	261.6
chr20:43286709:G:A	FALSE	FALSE	NA	-0.218663	0.0832462	-0.435612	-0.0699831	NA	0.0759522	0.191485	0.169205	0.1267	NA	-0.238191	0.0554671	0.239495	-0.0203867	NA	0.0740745	0.188492	0.107259	0.102929	NA	-0.238191	0.0832462	-0.435612	-0.0699831	NA	FALSE	FALSE	FALSE	FALSE	NA	0	0	0	0	NA	-0.0201744	-0.0239724	0.702087	0.0573176	NA	FALSE	FALSE	FALSE	FALSE	NA	0.132689	0.240533	0.19361	0.159486	NA	0.0155687	0.00962071	2.25391	0.0342535	NA	964.8	874.6	893	964.8	NA	1095.6	984.6	930.2	1095.6	NA	761	457.667	482.8	792.6	NA	848.2	501.333	780.6	919.2
chr20:43287105:G:C	FALSE	FALSE	NA	-0.0146465	0.324726	-0.571356	-0.461519	NA	0.0723108	0.192331	0.132262	0.125327	NA	-0.0337408	0.146098	-0.648138	-0.266319	NA	0.0574179	0.153899	0.105755	0.0978791	NA	-0.0337408	0.324726	-0.648138	-0.461519	NA	FALSE	FALSE	FALSE	FALSE	NA	0	0	3.96832	0	NA	-0.0175221	-0.292879	-0.0777019	0.19815	NA	FALSE	FALSE	FALSE	FALSE	NA	0.103433	0.164381	0.124664	0.119787	NA	0.0178001	0.481544	0.0887153	0.351194	NA	976.2	793	786.6	976.2	NA	1572.8	1442	1378.6	1572.8	NA	882.4	477.667	381.8	605.8	NA	1405.2	767	633	1117.6
chr20:43288081:C:A	TRUE	TRUE	NA	2.6897	2.38327	2.80476	2.07104	NA	0.0648736	0.12669	0.0891366	0.0827572	NA	2.3977	2.25164	2.48733	1.95059	NA	0.0573465	0.0980412	0.0909707	0.0802643	NA	2.6897	2.38327	2.80476	2.07104	NA	TRUE	TRUE	TRUE	TRUE	NA	302.228	110.605	211.509	132.407	NA	-0.289326	-0.143287	-0.320777	-0.121228	NA	TRUE	FALSE	TRUE	FALSE	NA	0.0941047	0.138928	0.111356	0.117131	NA	1.51559	0.184664	1.33362	0.151773	NA	525.8	528.2	439.2	525.8	NA	1352.4	1304.2	1175.2	1352.4	NA	3088.4	1360.83	2191.4	1873	NA	6519	3023.5	4768.8	4422.8
chr20:43288274:G:T	TRUE	FALSE	NA	1.96518	0.989338	2.35076	1.20588	NA	0.0705086	0.232591	0.114891	0.122759	NA	1.99402	0.667428	2.01659	1.09277	NA	0.0552907	0.246608	0.118054	0.112323	NA	1.99402	0.989338	2.35076	1.20588	NA	TRUE	FALSE	TRUE	TRUE	NA	278.999	0	87.234	16.9637	NA	0.0302397	-0.301553	-0.330884	-0.113507	NA	FALSE	FALSE	FALSE	FALSE	NA	0.109732	0.289168	0.169033	0.153904	NA	0.0306662	0.18794	0.587005	0.0893145	NA	422.4	344	302.6	422.4	NA	524	485.2	452.2	524	NA	1512	328.833	1110.8	826	NA	1907.8	380.667	1331.8	953.2
chr20:43291801:C:A	FALSE	FALSE	NA	-0.276046	0.0230965	-0.744585	-0.0652423	NA	0.0909691	0.216286	0.191595	0.12062	NA	-0.376283	-0.100166	-0.557808	-0.140223	NA	0.0839291	0.180749	0.212371	0.14182	NA	-0.376283	-0.100166	-0.744585	-0.140223	NA	FALSE	FALSE	FALSE	FALSE	NA	0.0496568	0	0	0	NA	-0.101626	-0.290797	0.13791	-0.0913893	NA	FALSE	FALSE	FALSE	FALSE	NA	0.131321	0.183898	0.262241	0.161657	NA	0.116684	0.383544	0.0703407	0.0613307	NA	765.2	799	698.8	765.2	NA	756.2	798.4	670.8	756.2	NA	576.4	395.167	301.4	617.2	NA	531.4	363.333	315	576.8
chr20:43292389:T:C	FALSE	FALSE	NA	0.23023	0.495594	0.0452453	-0.323638	NA	0.110469	0.257874	0.191116	0.272842	NA	0.427474	0.462604	-0.0221222	0.145463	NA	0.070344	0.176373	0.157566	0.132168	NA	0.427474	0.495594	0.0452453	-0.323638	NA	FALSE	FALSE	FALSE	FALSE	NA	3.82761	0	0	0	NA	0.190885	0.064452	-0.104632	0.53539	NA	FALSE	FALSE	FALSE	FALSE	NA	0.160475	0.220839	0.234981	0.265963	NA	0.230102	0.0334398	0.0569647	0.522955	NA	292.8	302	239	292.8	NA	739	757.2	639.6	739	NA	314.8	207	178.4	203.6	NA	908.2	503.167	452.4	705.4
chr20:43294203:A:C	FALSE	FALSE	NA	-0.299289	0.0505987	-0.324151	-0.232863	NA	0.108128	0.236552	0.171655	0.14113	NA	-0.38828	-0.723968	-0.508168	0.194655	NA	0.128564	0.306562	0.263578	0.155939	NA	-0.38828	-0.723968	-0.508168	-0.232863	NA	FALSE	FALSE	FALSE	FALSE	NA	0	0	0	0	NA	-0.0707372	-0.73495	-0.244133	0.44067	NA	FALSE	FALSE	FALSE	FALSE	NA	0.215511	0.30692	0.271792	0.244512	NA	0.0378322	0.87547	0.150825	0.41635	NA	546.8	568.4	421	546.8	NA	391.6	401.6	338.2	391.6	NA	406.4	280.833	241.2	393.6	NA	272	119.167	176.4	385.8
chr20:43300331:C:G	TRUE	TRUE	1.30862	2.07489	2.22478	4.20407	2.2142	0.154043	0.142304	0.16987	0.168444	0.16971	1.04719	1.62603	1.83582	3.80482	1.29665	0.150207	0.200946	0.307832	0.178425	0.207192	1.30862	2.07489	2.22478	4.20407	2.2142	TRUE	TRUE	TRUE	TRUE	TRUE	12.2223	42.3346	33.0755	131.667	33.0859	-0.262045	-0.444061	-0.309206	-0.369523	-0.88077	FALSE	FALSE	FALSE	FALSE	TRUE	0.183644	0.276293	0.303534	0.263324	0.287008	0.222586	0.406638	0.180999	0.318572	1.42636	139	192.4	223.8	192.4	192.4	151.8	123.8	120	123.8	123.8	389	503.2	519.167	1783.2	701.8	360	236	212.833	822.6	241.4
chr20:43300935:G:A	FALSE	FALSE	NA	0.153681	0.385436	0.374839	-0.27689	NA	0.136227	0.30788	0.235528	0.196205	NA	0.42545	0.0342883	-0.11972	0.154633	NA	0.175159	0.618456	0.326316	0.249484	NA	0.42545	0.385436	0.374839	-0.27689	NA	FALSE	FALSE	FALSE	FALSE	NA	0	0	0	0	NA	0.265277	-0.774667	-0.521556	0.431429	NA	FALSE	FALSE	FALSE	FALSE	NA	0.306509	0.592922	0.367638	0.333539	NA	0.138408	0.2738	0.319353	0.219833	NA	287	231.8	212.6	287	NA	115.2	141.2	139.8	115.2	NA	290.8	145.833	200.4	199.4	NA	141.8	72	89.6	108.4
chr20:43301848:A:G	FALSE	FALSE	NA	0.0775702	-0.302006	0.383038	0.601806	NA	0.146823	0.408141	0.245784	0.181759	NA	0.693088	-0.026179	-0.309574	1.04675	NA	0.183106	0.442976	0.267364	0.201512	NA	0.693088	-0.302006	0.383038	1.04675	NA	FALSE	FALSE	FALSE	FALSE	NA	0	0	0	1.6035	NA	0.554818	0.0180917	-0.70401	0.403006	NA	FALSE	FALSE	FALSE	FALSE	NA	0.27086	0.517391	0.333758	0.308848	NA	0.628945	0.00299397	0.682897	0.223961	NA	198.6	230	189	198.6	NA	168.2	190.6	218.8	168.2	NA	191.4	93.5	178.8	253.2	NA	248.6	88.3333	129	295.8
chr20:43302409:T:C	FALSE	FALSE	NA	0.544559	0.132975	-0.0596799	1.07065	NA	0.189475	0.508903	0.392321	0.284152	NA	0.600953	-0.314628	-0.121502	0.679486	NA	0.201284	0.823365	0.407039	0.24436	NA	0.600953	-0.314628	-0.121502	1.07065	NA	FALSE	FALSE	FALSE	FALSE	NA	0	0	0	0	NA	0.100799	-1.13817	-0.045661	-0.263496	NA	FALSE	FALSE	FALSE	FALSE	NA	0.432736	0.855056	0.562612	0.492302	NA	0.025197	0.282716	0.00835572	0.0567004	NA	78.4	84.4	92.8	78.4	NA	89.4	108.2	78.4	89.4	NA	104	44.6667	64.2	135.4	NA	122.8	44	50.4	121.2
chr20:43302668:G:C	TRUE	FALSE	NA	1.1737	0.699351	1.24689	0.100789	NA	0.112665	0.426472	0.189492	0.196783	NA	0.874446	0.766881	1.68398	0.126612	NA	0.11381	0.278263	0.121825	0.18131	NA	1.1737	0.766881	1.68398	0.126612	NA	TRUE	FALSE	TRUE	FALSE	NA	19.6017	0	37.6481	0	NA	-0.31835	0.487772	0.425364	0.00154703	NA	FALSE	FALSE	FALSE	FALSE	NA	0.252641	0.482905	0.286253	0.297999	NA	0.253722	0.178662	0.346771	0.000109243	NA	192.6	158	188.8	192.6	NA	273.6	193.6	242.2	273.6	NA	396.2	126.167	317.2	175.8	NA	458.8	163	556.6	253.8
chr20:43302706:G:A	TRUE	TRUE	NA	0.97055	-0.183506	1.14949	-0.334137	NA	0.109649	0.439842	0.204686	0.220611	NA	0.419275	-0.460402	0.0346402	-0.676817	NA	0.0968321	0.404721	0.174038	0.181889	NA	0.97055	-0.460402	1.14949	-0.676817	NA	FALSE	FALSE	TRUE	FALSE	NA	12.9793	0	2.62448	0	NA	-0.541591	-0.653993	-1.07626	-0.321063	NA	FALSE	FALSE	TRUE	FALSE	NA	0.190415	0.345567	0.271595	0.258473	NA	1.2701	0.540434	2.76309	0.205698	NA	279.2	260	208.4	279.2	NA	450.2	398.4	342	450.2	NA	501	112.333	334.4	187.2	NA	552	146	252	238.2
chr20:43302719:T:A	TRUE	FALSE	NA	2.67772	1.56737	2.90849	0.606051	NA	0.0748063	0.162501	0.0880576	0.141525	NA	2.56562	1.60621	2.99142	0.734111	NA	0.0577412	0.120455	0.0819794	0.0662917	NA	2.67772	1.60621	2.99142	0.734111	NA	TRUE	TRUE	TRUE	FALSE	NA	302.228	34.4474	285.712	22.6909	NA	-0.101547	0.11604	0.0841484	0.143099	NA	FALSE	FALSE	FALSE	FALSE	NA	0.11052	0.114787	0.117614	0.153726	NA	0.151225	0.178889	0.107608	0.127762	NA	392.2	308	283.8	392.2	NA	2133.6	2038.8	1734.8	2133.6	NA	2289.8	444	1522.4	508	NA	11539	3051.33	9891.4	3018.2
chr20:43302877:G:A	FALSE	FALSE	NA	0.775032	0.914722	0.766681	0.540021	NA	0.123	0.312737	0.22777	0.185934	NA	0.717097	1.14277	0.802253	0.35636	NA	0.147806	0.29436	0.3052	0.232783	NA	0.775032	1.14277	0.802253	0.540021	NA	FALSE	FALSE	FALSE	FALSE	NA	4.44521	0	0	0	NA	-0.026352	0.153772	-0.112272	-0.166385	NA	FALSE	FALSE	FALSE	FALSE	NA	0.298851	0.375078	0.400754	0.365972	NA	0.00855503	0.0506092	0.0325426	0.045374	NA	175.6	157.6	146.8	175.6	NA	163.8	137.8	161.4	163.8	NA	275.6	144.5	180.8	216.8	NA	244.4	147.5	191.6	177.2
chr20:43303031:C:T	FALSE	FALSE	NA	0.295022	0.215248	0.42825	-0.316878	NA	0.0658697	0.199091	0.127071	0.146885	NA	0.109133	0.200028	0.107152	-0.226983	NA	0.0744938	0.205149	0.117948	0.107798	NA	0.295022	0.215248	0.42825	-0.316878	NA	FALSE	FALSE	FALSE	FALSE	NA	0.0405514	0	0	0	NA	-0.210857	-0.223172	-0.315157	0.0839907	NA	FALSE	FALSE	FALSE	FALSE	NA	0.142081	0.227116	0.136098	0.184035	NA	0.337756	0.171056	0.828808	0.0456544	NA	875.2	667.4	715.8	875.2	NA	1182.2	947.4	961	1182.2	NA	976	389.167	685.2	588.2	NA	1162.8	523.167	732.6	856.8
chr20:43303467:T:C	FALSE	FALSE	NA	-0.353827	-1.10073	-0.385744	-0.426451	NA	0.281543	1.82466	0.878551	0.393667	NA	0.501654	-1.31508	-0.131844	0.461858	NA	0.215796	1.01394	0.418363	0.339412	NA	0.501654	-1.31508	-0.385744	0.461858	NA	FALSE	FALSE	FALSE	FALSE	NA	0	0	0	0	NA	0.860855	-0.503552	0.909036	0.827586	NA	FALSE	FALSE	FALSE	FALSE	NA	0.40964	0.941846	0.873863	0.544476	NA	0.662597	0.0718134	0.189187	0.296674	NA	85.4	47.6	46.6	85.4	NA	94.4	116.4	84.6	94.4	NA	60.6	12.1667	26	53.2	NA	122	22.8333	52.8	111.2
chr20:43303533:TAC:T	FALSE	FALSE	NA	-0.0142734	-0.619276	0.114295	-0.711299	NA	0.259107	0.524144	0.500257	0.373505	NA	-0.233001	-0.287867	-0.303918	-0.13672	NA	0.425587	0.570684	0.792519	0.383236	NA	-0.233001	-0.619276	-0.303918	-0.711299	NA	FALSE	FALSE	FALSE	FALSE	NA	0	0	0	0	NA	-0.280793	0.645505	-0.425355	0.653452	NA	FALSE	FALSE	FALSE	FALSE	NA	0.339333	0.436386	0.677065	0.442047	NA	0.135548	0.340552	0.0928748	0.289028	NA	209	213.6	209	209	NA	110.8	113.6	110.8	110.8	NA	124	66.3333	122.2	109.2	NA	54.8	44.5	35	75.2
chr20:43303596:A:T	FALSE	FALSE	NA	-0.208257	-0.105338	0.200278	-0.310131	NA	0.200256	0.544813	0.292504	0.310408	NA	-0.672246	0.267155	0.0187553	-1.20119	NA	0.156554	0.45275	0.271003	0.250054	NA	-0.672246	0.267155	0.200278	-1.20119	NA	FALSE	FALSE	FALSE	FALSE	NA	0	0	0	0.723407	NA	-0.496716	0.0141739	-0.1721	-0.864818	NA	FALSE	FALSE	FALSE	FALSE	NA	0.332635	0.491321	0.403584	0.408736	NA	0.341446	0.00249813	0.0539344	0.582339	NA	196	106.4	146.6	196	NA	302.2	178	191.8	302.2	NA	153	47.5	124.4	134.4	NA	173.4	99.6667	135.2	111
chr20:43304336:C:T	FALSE	FALSE	NA	-0.368457	-0.0395399	-0.448053	-0.185147	NA	0.22979	0.503795	0.398052	0.341361	NA	0.17221	0.51829	0.025853	-0.366084	NA	0.199929	0.491068	0.366687	0.337688	NA	-0.368457	0.51829	-0.448053	-0.366084	NA	FALSE	FALSE	FALSE	FALSE	NA	0	0	0	0	NA	0.447506	0.0491438	0.496599	-0.263157	NA	FALSE	FALSE	FALSE	FALSE	NA	0.346137	0.532793	0.490983	0.476287	NA	0.264766	0.00884152	0.180929	0.0592682	NA	126.4	111.8	114.2	126.4	NA	116	99.8	107	116	NA	88	55.1667	59.2	94	NA	117.6	68.1667	82.2	73.8
chr20:43304380:C:A	TRUE	FALSE	NA	0.271693	2.2121	0.546795	0.544036	NA	0.150151	0.22629	0.219637	0.15902	NA	0.0982824	1.8278	0.246991	0.60227	NA	0.14135	0.228724	0.266688	0.215124	NA	0.271693	2.2121	0.546795	0.60227	NA	FALSE	TRUE	FALSE	FALSE	NA	0	16.4541	0	0	NA	-0.15271	-0.442773	-0.339129	0.0160499	NA	FALSE	FALSE	FALSE	FALSE	NA	0.345455	0.346919	0.370627	0.370613	NA	0.0549499	0.262685	0.155098	0.00290052	NA	263.4	237.8	194	263.4	NA	211.2	214.6	171.4	211.2	NA	290.8	533.167	205.2	326	NA	206.2	361.167	151	267.4
chr20:43304563:C:T	TRUE	FALSE	NA	1.4245	1.93721	1.14084	2.28028	NA	0.159904	0.389378	0.302932	0.174056	NA	1.47907	2.17215	1.26391	2.4399	NA	0.0810769	0.156207	0.155337	0.0860706	NA	1.47907	2.17215	1.26391	2.4399	NA	TRUE	TRUE	TRUE	TRUE	NA	68.5434	37.8432	10.3066	170.964	NA	0.0503805	0.220783	0.0363278	0.158467	NA	FALSE	FALSE	FALSE	FALSE	NA	0.22088	0.331873	0.355479	0.200255	NA	0.0247361	0.0966406	0.0108289	0.0998505	NA	74.2	55.2	60.2	74.2	NA	285.8	248.8	249.4	285.8	NA	182.6	103.833	95.8	306.6	NA	729	557.5	431.4	1316.2
chr20:43305498:C:T	FALSE	FALSE	NA	-0.366806	-0.257685	-1.10235	-0.940289	NA	0.1539	0.275297	0.440405	0.218285	NA	-0.31447	-0.171549	-0.834707	-0.806711	NA	0.207162	0.29264	0.526781	0.226462	NA	-0.366806	-0.257685	-1.10235	-0.940289	NA	FALSE	FALSE	FALSE	FALSE	NA	0	0	0	0	NA	0.042862	-0.056982	0.0778936	0.179908	NA	FALSE	FALSE	FALSE	FALSE	NA	0.206396	0.355597	0.523952	0.265088	NA	0.0221977	0.0168758	0.0161261	0.0829841	NA	801.6	750	801.6	801.6	NA	475.2	529.6	475.2	475.2	NA	397.6	306.833	210.8	319.8	NA	242.8	223.833	123.4	215.2
chr20:43309293:GT:G	TRUE	TRUE	NA	2.13251	2.37742	1.907	2.59865	NA	0.0577139	0.0907672	0.0848918	0.0780728	NA	0.860393	0.759036	0.698591	0.864021	NA	0.0582213	0.128791	0.0923734	0.080335	NA	2.13251	2.37742	1.907	2.59865	NA	TRUE	TRUE	TRUE	TRUE	NA	293.049	145.101	105.944	237.112	NA	-1.27409	-1.64877	-1.21452	-1.73736	NA	TRUE	TRUE	TRUE	TRUE	NA	0.0872739	0.133636	0.119	0.0937729	NA	44.8453	31.8719	21.5816	72.6627	NA	780.6	658.8	639.6	780.6	NA	1661.8	1431.6	1332.8	1661.8	NA	3129	1668.5	1727.4	4015.8	NA	2761	1191.5	1542.4	2569.8
chr20:43311737:A:C	FALSE	FALSE	NA	-0.564926	-0.321144	-0.949014	-0.529258	NA	0.110154	0.261169	0.2374	0.178786	NA	-0.420142	-0.302492	-0.742542	-0.310014	NA	0.113271	0.240068	0.165618	0.127586	NA	-0.564926	-0.321144	-0.949014	-0.529258	NA	FALSE	FALSE	FALSE	FALSE	NA	1.45038	0	0.0498929	0	NA	0.124452	0.220511	0.243226	0.231303	NA	FALSE	FALSE	FALSE	FALSE	NA	0.171982	0.262798	0.234711	0.203067	NA	0.1058	0.134612	0.187846	0.177517	NA	673.2	553	514	673.2	NA	683.6	635.6	576.8	683.6	NA	413.6	211.667	195.4	395	NA	468.4	256.333	249.4	470
chr20:43312360:C:G	TRUE	FALSE	NA	1.33198	0.829075	-0.849448	1.02583	NA	0.116566	0.333974	0.42635	0.159137	NA	0.71912	-0.0532473	-0.269735	0.296078	NA	0.112164	0.397683	0.326956	0.193479	NA	1.33198	0.829075	-0.849448	1.02583	NA	TRUE	FALSE	FALSE	TRUE	NA	24.4283	0	0	4.85638	NA	-0.617265	-0.694654	0.642281	-0.752288	NA	FALSE	FALSE	FALSE	FALSE	NA	0.270798	0.418281	0.426047	0.321802	NA	0.785311	0.42019	0.355502	0.722589	NA	175	186	151	175	NA	220.4	174.4	158.2	220.4	NA	403.6	152.833	60.4	303.8	NA	332	80.1667	94.6	227.8
chr20:43312842:A:G	FALSE	FALSE	NA	-0.154749	-0.0253413	-0.778653	-0.438164	NA	0.15978	0.21084	0.293988	0.18422	NA	-0.238507	-0.103124	-1.20698	-0.621941	NA	0.145203	0.212262	0.436878	0.16691	NA	-0.238507	-0.103124	-1.20698	-0.621941	NA	FALSE	FALSE	FALSE	FALSE	NA	0	0	0	0	NA	-0.0883948	-0.32483	-0.672465	-0.18879	NA	FALSE	FALSE	FALSE	FALSE	NA	0.156222	0.184968	0.362766	0.190846	NA	0.0793673	0.468381	0.531836	0.144832	NA	769.8	807.2	769.8	769.8	NA	1162.2	1203.2	1162.2	1162.2	NA	447.2	383.167	223.6	447	NA	622	537	290.2	562.2
chr20:43313287:C:A	TRUE	TRUE	NA	0.289132	0.939742	0.33118	0.144941	NA	0.101575	0.14836	0.136779	0.158015	NA	0.409523	1.42931	0.292504	0.146806	NA	0.0574303	0.12176	0.0790431	0.0755286	NA	0.409523	1.42931	0.33118	0.146806	NA	FALSE	TRUE	FALSE	FALSE	NA	6.9167	25.7042	0	0	NA	0.123788	0.562321	-0.0325492	0.0217467	NA	FALSE	TRUE	FALSE	FALSE	NA	0.128405	0.119541	0.148286	0.159698	NA	0.163576	4.07268	0.0247741	0.0110294	NA	594.8	679.6	491.2	594.8	NA	1575.8	1563.6	1326.4	1575.8	NA	666.2	631.167	450	563.2	NA	1915.4	2059.5	1160.4	1482.8
chr20:43313594:A:C	TRUE	FALSE	NA	1.24958	0.512186	0.957282	0.973098	NA	0.0514528	0.181498	0.0868949	0.0761399	NA	1.09882	0.692268	0.623244	1.06615	NA	0.0568298	0.137994	0.0786305	0.076804	NA	1.24958	0.692268	0.957282	1.06615	NA	TRUE	FALSE	FALSE	TRUE	NA	124.474	0.889977	22.4134	38.002	NA	-0.157837	0.0298793	-0.342882	0.0852778	NA	FALSE	FALSE	FALSE	FALSE	NA	0.102113	0.172815	0.141012	0.122814	NA	0.363704	0.0183683	0.920136	0.0815582	NA	1110.6	1199.6	927.4	1110.6	NA	1589	1597.4	1408	1589	NA	2416.8	845.167	1288.2	1860.4	NA	3100.8	1265.17	1548.8	2827.4
chr20:43314546:G:C	TRUE	FALSE	NA	0.550049	0.594728	0.812937	1.41898	NA	0.0882852	0.22073	0.13971	0.12411	NA	0.383268	0.805268	1.02527	1.46009	NA	0.0844484	0.241095	0.121259	0.129587	NA	0.550049	0.805268	1.02527	1.46009	NA	FALSE	FALSE	TRUE	TRUE	NA	4.24805	0	11.471	24.4609	NA	-0.177909	0.328666	0.223947	0.0206156	NA	FALSE	FALSE	FALSE	FALSE	NA	0.170056	0.313266	0.211185	0.166142	NA	0.187028	0.189609	0.195501	0.00990681	NA	429.4	429	367.6	429.4	NA	547.4	406	394	547.4	NA	573.4	314.667	465.4	971.8	NA	651.2	345.333	569.2	1266.8
chr20:43315538:C:G	FALSE	FALSE	NA	0.005433	0.0461139	-0.0060266	-0.246734	NA	0.0682456	0.345384	0.108001	0.0929234	NA	-0.133084	-0.123182	-0.0419973	-0.144589	NA	0.0465852	0.113881	0.0889001	0.0921296	NA	-0.133084	-0.123182	-0.0419973	-0.246734	NA	FALSE	FALSE	FALSE	FALSE	NA	0	0	0	0	NA	-0.131571	0.0334505	-0.0401345	0.0993046	NA	FALSE	FALSE	FALSE	FALSE	NA	0.0987793	0.305369	0.131345	0.117918	NA	0.279002	0.0107923	0.0359103	0.109356	NA	1443	1234.6	1164.4	1443	NA	2678.8	2287.2	2272.4	2678.8	NA	1325.4	622.333	824.4	1030.2	NA	2226.4	1032.67	1586.6	2057.4
chr20:43316013:C:A	FALSE	FALSE	NA	-0.25044	0.00907753	-1.29282	-0.283167	NA	0.168773	0.529069	0.396138	0.233753	NA	-0.0904685	-1.44249	-0.237318	0.214391	NA	0.165536	0.606182	0.304904	0.245046	NA	-0.25044	-1.44249	-1.29282	-0.283167	NA	FALSE	FALSE	FALSE	FALSE	NA	0	0	0	0	NA	0.172981	-1.0735	1.07691	0.476094	NA	FALSE	FALSE	FALSE	FALSE	NA	0.309751	0.550975	0.453235	0.337381	NA	0.0744693	0.572264	0.874542	0.257247	NA	215	170	218.8	215	NA	200	188.8	155.6	200	NA	164.2	80.6667	66	150.2	NA	171.4	34.6667	92.8	197.8
chr20:43316419:G:A	FALSE	FALSE	NA	-0.0833625	-0.1164	-0.413885	0.0337715	NA	0.0785893	0.224096	0.141852	0.110939	NA	-0.210995	-0.382264	-0.391387	-0.138917	NA	0.0883094	0.226684	0.123297	0.107727	NA	-0.210995	-0.382264	-0.413885	-0.138917	NA	FALSE	FALSE	FALSE	FALSE	NA	0	0	0	0	NA	-0.131141	-0.239958	0.0389385	-0.169861	NA	FALSE	FALSE	FALSE	FALSE	NA	0.151518	0.221207	0.164758	0.147492	NA	0.138408	0.19988	0.0269433	0.180634	NA	964.8	916.4	823.2	964.8	NA	931.2	844.2	800.6	931.2	NA	832.6	405	449.6	838.4	NA	731.4	312.167	437.6	718
chr20:43316438:G:A	FALSE	FALSE	NA	-0.283584	-0.350977	-0.406622	-0.20928	NA	0.0671428	0.150862	0.117171	0.0986787	NA	-0.359145	-0.385272	-0.438316	-0.204529	NA	0.103383	0.303422	0.173538	0.154194	NA	-0.359145	-0.385272	-0.438316	-0.20928	NA	FALSE	FALSE	FALSE	FALSE	NA	0	0	0	0	NA	-0.0628394	-0.255111	-0.0231509	0.010063	NA	FALSE	FALSE	FALSE	FALSE	NA	0.141895	0.266015	0.140538	0.157787	NA	0.0550875	0.164644	0.0178187	0.004433	NA	1686.8	1655.6	1532.8	1686.8	NA	617.6	520.2	529.4	617.6	NA	1259.4	633.833	830.8	1243.8	NA	438.6	195.333	285.8	450.8
chr20:43316655:A:G	FALSE	FALSE	NA	-0.313129	0.0482299	-0.265917	-0.616658	NA	0.0884803	0.188468	0.126917	0.144644	NA	-0.224471	0.122598	-0.212878	-0.532491	NA	0.11279	0.179833	0.166092	0.139417	NA	-0.313129	0.122598	-0.265917	-0.616658	NA	FALSE	FALSE	FALSE	FALSE	NA	0	0	0	0	NA	0.0860519	-0.00443022	0.0422909	0.100895	NA	FALSE	FALSE	FALSE	FALSE	NA	0.157768	0.209253	0.185355	0.165851	NA	0.0723469	0.0019196	0.025979	0.0680344	NA	920.4	829.6	838.4	920.4	NA	701.8	672.8	593.6	701.8	NA	679.6	417.5	501.6	503.4	NA	550.6	354.333	369.6	414
chr20:43316801:C:T	FALSE	FALSE	NA	0.20184	-0.195832	0.295401	0.133028	NA	0.0725488	0.18258	0.12161	0.0956806	NA	0.346622	-0.41972	0.182979	0.0750326	NA	0.0635595	0.245183	0.119308	0.109309	NA	0.346622	-0.41972	0.295401	0.133028	NA	FALSE	FALSE	FALSE	FALSE	NA	2.22221	0	0	0	NA	0.161498	-0.121175	-0.109731	-0.0476331	NA	FALSE	FALSE	FALSE	FALSE	NA	0.121074	0.258172	0.167775	0.154928	NA	0.279766	0.0605093	0.0948906	0.0285203	NA	978.8	884.4	775.8	978.8	NA	919	782.4	869.6	919	NA	1026.6	378.333	689	911	NA	1064.4	288.167	709.4	821
chr20:43317274:T:C	FALSE	FALSE	NA	-0.297973	0.796735	-0.763682	0.0990286	NA	0.0865994	0.13774	0.107692	0.100568	NA	-0.536215	0.55786	-0.673573	-0.104725	NA	0.0799688	0.159021	0.162644	0.0813089	NA	-0.536215	0.796735	-0.763682	-0.104725	NA	FALSE	FALSE	FALSE	FALSE	NA	5.61263	2.74859	6.79257	0	NA	-0.235149	-0.19039	0.0612351	-0.196388	NA	FALSE	FALSE	FALSE	FALSE	NA	0.116947	0.137933	0.171481	0.119016	NA	0.605748	0.300913	0.0429892	0.349589	NA	1626.2	1561.4	1507.8	1626.2	NA	1344.4	1372.8	1145.6	1344.4	NA	1212.8	1293	632	1473	NA	846	969.667	528	1063
chr20:43317364:T:C	TRUE	TRUE	NA	-0.472931	0.14933	-0.0202372	-0.104288	NA	0.127275	0.252103	0.153685	0.180556	NA	-0.0555395	1.31939	0.703223	0.244875	NA	0.123178	0.165315	0.320827	0.115232	NA	-0.472931	1.31939	0.703223	0.244875	NA	FALSE	TRUE	FALSE	FALSE	NA	0	9.44931	0	0	NA	0.432711	1.34875	0.647318	0.401278	NA	FALSE	TRUE	FALSE	FALSE	NA	0.214383	0.185681	0.275558	0.241661	NA	0.610552	10.5466	0.853915	0.353961	NA	476.6	516.6	423.4	476.6	NA	623.8	603.8	521.2	623.8	NA	314.6	269.5	300.2	378.8	NA	549.2	725.833	617	629.8
chr20:43319858:C:T	TRUE	FALSE	NA	1.60555	0.908919	1.46798	0.372295	NA	0.148309	0.194091	0.274434	0.182503	NA	1.17567	0.808187	0.891731	0.302539	NA	0.15745	0.237869	0.25329	0.21175	NA	1.60555	0.908919	1.46798	0.372295	NA	TRUE	FALSE	FALSE	FALSE	NA	21.4912	0.159325	1.95986	0	NA	-0.463257	-0.170193	-0.572881	-0.139063	NA	FALSE	FALSE	FALSE	FALSE	NA	0.237251	0.256851	0.357398	0.259388	NA	0.594164	0.0960029	0.402751	0.059996	NA	260.6	318.4	260.6	260.6	NA	336	377	336	336	NA	505.8	294.5	379.2	265.2	NA	483	317.167	280.2	309
chr20:43322002:G:C	FALSE	FALSE	0.237431	0.140329	0.231562	0.00791302	NA	0.0760098	0.0697645	0.0834567	0.0556506	NA	0.222081	0.127287	0.0605391	-0.0354756	NA	0.0675236	0.0858911	0.101688	0.0721289	NA	0.237431	0.140329	0.231562	-0.0354756	NA	FALSE	FALSE	FALSE	FALSE	NA	0	0	0	0	NA	-0.0139789	-0.0181493	-0.176125	-0.0493822	NA	FALSE	FALSE	FALSE	FALSE	NA	0.0817264	0.085267	0.105709	0.0774374	NA	0.0106674	0.020676	0.454834	0.0981839	NA	1221.6	1221.6	1221.6	1221.6	NA	931.2	931.2	931.2	931.2	NA	1666.6	815.2	810.6	957.2	NA	1252.6	615	547.2	700.8	NA
chr20:43325463:A:G	FALSE	FALSE	NA	-0.354178	-0.810168	-0.434823	-0.537919	NA	0.168337	0.290976	0.307256	0.140912	NA	-0.32968	-0.841516	-0.47419	0.0115608	NA	0.136989	0.177953	0.240341	0.111783	NA	-0.354178	-0.841516	-0.47419	-0.537919	NA	FALSE	FALSE	FALSE	FALSE	NA	0	0.257071	0	0	NA	0.0378114	0.139885	0.0353029	0.548506	NA	FALSE	FALSE	FALSE	FALSE	NA	0.199002	0.266581	0.265777	0.151322	NA	0.0200427	0.0700014	0.0143453	2.13586	NA	1046.8	922.4	1046.8	1046.8	NA	1157.6	1276.2	1157.6	1157.6	NA	522.2	255	395.6	574.4	NA	567.6	348	417	914.2
chr20:43327259:C:T	TRUE	FALSE	NA	0.682798	0.553825	1.25422	0.700314	NA	0.0675443	0.13877	0.104088	0.0979364	NA	0.60632	0.134702	0.959826	0.607784	NA	0.055796	0.184127	0.102114	0.0805827	NA	0.682798	0.553825	1.25422	0.700314	NA	FALSE	FALSE	TRUE	FALSE	NA	21.6956	0	27.6258	8.25162	NA	-0.0766965	-0.31595	-0.305097	-0.0918739	NA	FALSE	FALSE	FALSE	FALSE	NA	0.0898103	0.157843	0.12199	0.125933	NA	0.135671	0.604062	0.976926	0.0876733	NA	855.4	763.6	696.4	855.4	NA	1570.8	1530.8	1382.6	1570.8	NA	1252.8	545.667	1198.6	1194	NA	2178.4	837.667	1949.2	2027.6
chr20:43331807:C:G	FALSE	FALSE	NA	-0.0632126	-0.192634	0.0146319	-0.139801	NA	0.177849	0.286615	0.341157	0.237125	NA	0.183911	-0.195563	-0.38112	0.0275255	NA	0.10093	0.124824	0.213675	0.109371	NA	0.183911	-0.195563	-0.38112	-0.139801	NA	FALSE	FALSE	FALSE	FALSE	NA	0	0	0	0	NA	0.241695	0.0592479	-0.394602	0.205096	NA	FALSE	FALSE	FALSE	FALSE	NA	0.150459	0.182379	0.263904	0.196318	NA	0.406339	0.038198	0.356986	0.158523	NA	346.4	369.8	346.4	346.4	NA	1456.4	1757	1456.4	1456.4	NA	203.2	156.333	169	227.4	NA	1029.4	747	546.2	1169.6
chr20:43351569:G:C	FALSE	FALSE	NA	0.477412	0.786468	0.526035	0.119051	NA	0.19331	0.255412	0.325542	0.247642	NA	0.433292	0.0638778	0.453198	0.15842	NA	0.365724	0.461667	0.75561	0.333418	NA	0.477412	0.786468	0.526035	0.15842	NA	FALSE	FALSE	FALSE	FALSE	NA	0	0	0	0	NA	-0.213356	-0.577991	-0.421314	-0.00525519	NA	FALSE	FALSE	FALSE	FALSE	NA	0.445207	0.448912	0.818953	0.360634	NA	0.0639527	0.2666	0.0708132	0.00102457	NA	235.6	231.2	235.6	235.6	NA	134.8	146	134.8	134.8	NA	208.4	192.667	152	190.2	NA	105.4	76	98.6	113.2
chr20:43352392:A:G	FALSE	FALSE	NA	-0.542601	0.845345	-0.885122	-0.467906	NA	0.0527441	0.0959521	0.144856	0.0955003	NA	-0.689934	0.565462	-0.75553	-0.546889	NA	0.059784	0.106647	0.0950058	0.0780392	NA	-0.689934	0.845345	-0.885122	-0.546889	NA	FALSE	FALSE	FALSE	FALSE	NA	24.9994	12.5136	9.65379	6.53208	NA	-0.150013	-0.293252	0.150657	-0.0737028	NA	FALSE	FALSE	FALSE	FALSE	NA	0.0818994	0.0924129	0.135953	0.111799	NA	0.501749	1.64836	0.209886	0.0757752	NA	2409.8	2233.8	1973.4	2409.8	NA	2803.8	2968.8	2367.8	2803.8	NA	1511	1954.33	765.8	1469	NA	1579.6	2155.33	996.4	1620
chr20:43353908:G:A	FALSE	FALSE	NA	-0.23519	-0.626212	-0.295106	0.232952	NA	0.123928	0.456008	0.224806	0.174495	NA	-0.290405	-0.543635	-0.57425	0.0219136	NA	0.115914	0.391454	0.321382	0.175451	NA	-0.290405	-0.626212	-0.57425	0.232952	NA	FALSE	FALSE	FALSE	FALSE	NA	0	0	0	0	NA	-0.0535959	0.0532185	-0.44709	-0.211124	NA	FALSE	FALSE	FALSE	FALSE	NA	0.236421	0.438797	0.392488	0.258077	NA	0.02464	0.0121882	0.219969	0.104513	NA	319.4	298	273.2	319.4	NA	360.2	285.8	296.6	360.2	NA	247.8	96	155.8	317.8	NA	269.8	93.8333	150.4	316
chr20:43357899:A:G	FALSE	FALSE	NA	0.0881787	0.218856	0.201521	-0.034569	NA	0.110465	0.385181	0.208072	0.190012	NA	0.310747	-0.0547417	0.309656	0.129652	NA	0.103033	0.292839	0.170239	0.175383	NA	0.310747	0.218856	0.309656	0.129652	NA	FALSE	FALSE	FALSE	FALSE	NA	0	0	0	0	NA	0.207263	-0.30748	0.122332	0.154784	NA	FALSE	FALSE	FALSE	FALSE	NA	0.182769	0.222915	0.250751	0.266964	NA	0.213301	0.300577	0.0639715	0.0635555	NA	435	368.8	310.8	435	NA	474.2	518.6	433	474.2	NA	424	216.167	262.6	361.4	NA	538.6	246	389.6	451.8
chr20:43358901:C:T	TRUE	TRUE	NA	1.29379	3.10017	2.02766	1.2405	NA	0.217457	0.258357	0.447489	0.392096	NA	1.53025	3.71621	2.24385	1.49065	NA	0.172804	0.143611	0.431684	0.387729	NA	1.53025	3.71621	2.24385	1.49065	NA	TRUE	TRUE	FALSE	FALSE	NA	12.9949	141.528	1.61147	0	NA	0.257333	0.584824	0.220607	0.261984	NA	FALSE	TRUE	FALSE	FALSE	NA	0.125701	0.131284	0.103432	0.135824	NA	0.628289	3.6008	0.698632	0.479048	NA	794.6	740.6	676.4	794.6	NA	880.2	872.2	811	880.2	NA	1800	3008.5	2073.6	1671.4	NA	2336	5491.5	2850.8	2200.6
chr20:43361082:C:A	TRUE	TRUE	NA	2.63412	2.91708	2.86366	1.94021	NA	0.0675276	0.0875775	0.0813216	0.0697356	NA	2.44143	2.72818	2.5161	1.43684	NA	0.0644004	0.0975299	0.0710694	0.0695442	NA	2.63412	2.91708	2.86366	1.94021	NA	TRUE	TRUE	TRUE	TRUE	NA	302.228	237.148	268.736	164.549	NA	-0.189352	-0.164396	-0.33883	-0.501893	NA	TRUE	FALSE	TRUE	TRUE	NA	0.0585172	0.0847204	0.0831205	0.072067	NA	1.70509	0.567686	2.9478	9.34549	NA	1281.8	1211.4	1203.6	1281.8	NA	2352.8	1945	1930.2	2352.8	NA	7295.2	4472.33	6302.2	4172	NA	11725.8	6335	7926	5394
chr20:43361666:G:A	FALSE	FALSE	NA	0.127511	-0.469396	0.676366	0.566542	NA	0.126193	1.18023	0.17801	0.190276	NA	-0.0836158	0.0464703	0.652179	0.189364	NA	0.0978215	0.240361	0.129674	0.137348	NA	0.127511	-0.469396	0.676366	0.566542	NA	FALSE	FALSE	FALSE	FALSE	NA	0	0	1.22381	0	NA	-0.236693	1.0869	-0.0252356	-0.386515	NA	FALSE	FALSE	FALSE	FALSE	NA	0.183336	1.15876	0.193529	0.223307	NA	0.264143	0.159209	0.0138444	0.384114	NA	246.8	340.8	210.4	246.8	NA	656.6	698.6	489.2	656.6	NA	246.4	121	238.8	314.8	NA	570.4	354.167	544.6	630.4
chr20:43363170:A:C	FALSE	FALSE	NA	0.204294	-0.482893	-0.355457	0.0751677	NA	0.115787	0.396491	0.318438	0.183955	NA	-0.0720579	0.258198	-0.301319	-0.085861	NA	0.107733	0.254788	0.197258	0.14647	NA	0.204294	-0.482893	-0.355457	-0.085861	NA	FALSE	FALSE	FALSE	FALSE	NA	0	0	0	0	NA	-0.269488	0.57505	0.171228	-0.142192	NA	FALSE	FALSE	FALSE	FALSE	NA	0.210701	0.409748	0.334182	0.231406	NA	0.259902	0.309947	0.0678941	0.0690037	NA	288	334.2	289.6	288	NA	468.4	490.4	371.6	468.4	NA	304.4	121.5	157.6	259	NA	408.8	276.5	215.8	374.8
chr20:43363529:T:C	FALSE	FALSE	NA	0.401973	0.345874	0.271635	0.0568739	NA	0.105544	0.26046	0.191761	0.152488	NA	0.353301	0.353989	0.456114	0.247063	NA	0.0783708	0.181513	0.119899	0.141185	NA	0.401973	0.353989	0.456114	0.247063	NA	FALSE	FALSE	FALSE	FALSE	NA	0.100129	0	0	0	NA	-0.0468901	0.142691	0.220908	0.176691	NA	FALSE	FALSE	FALSE	FALSE	NA	0.166971	0.255363	0.206291	0.2026	NA	0.0313592	0.0761683	0.19848	0.115436	NA	430.6	421.2	422.6	430.6	NA	589.4	667.8	538.6	589.4	NA	518.6	259	357.8	380.6	NA	686.2	412.5	532	592.4
chr20:43363590:C:T	FALSE	FALSE	NA	0.160737	-0.12435	0.200803	-0.00706182	NA	0.0601135	0.162358	0.0923714	0.116394	NA	0.366339	0.0435725	0.470932	-0.0850316	NA	0.0593664	0.172963	0.0840291	0.100283	NA	0.366339	-0.12435	0.470932	-0.0850316	NA	FALSE	FALSE	FALSE	FALSE	NA	4.08372	0	2.59571	0	NA	0.199455	0.0605502	0.267032	-0.0738802	NA	FALSE	FALSE	FALSE	FALSE	NA	0.13307	0.155602	0.114324	0.173085	NA	0.343709	0.0476728	0.843539	0.0419097	NA	1286.4	1259.2	1186	1286.4	NA	1331.4	1363.2	1164.6	1331.4	NA	1311.4	563	978	1073.6	NA	1570	672.5	1151.4	1069.6
chr20:43364308:A:G	TRUE	TRUE	NA	1.62471	1.10037	2.63224	2.2697	NA	0.061015	0.0937209	0.0876609	0.0736501	NA	1.1732	0.737419	1.69602	1.68217	NA	0.0521797	0.109562	0.0683977	0.0658714	NA	1.62471	1.10037	2.63224	2.2697	NA	TRUE	TRUE	TRUE	TRUE	NA	150.409	25.7153	192.283	202.729	NA	-0.447817	-0.372179	-0.933347	-0.584589	NA	TRUE	TRUE	TRUE	TRUE	NA	0.0751906	0.100921	0.100158	0.0725272	NA	6.79809	2.33359	17.8634	12.8498	NA	2454	2553	2067	2454	NA	1789	1603.6	1427.4	1789	NA	6918.2	2675	9213	10027.8	NA	3678.4	1304.33	3312.4	4865.8
chr20:43364355:T:C	TRUE	TRUE	NA	3.20245	2.11556	3.97969	1.75282	NA	0.066893	0.105108	0.0899971	0.070518	NA	2.66822	1.27957	3.14112	1.08324	NA	0.0618025	0.106248	0.0888946	0.0753932	NA	3.20245	2.11556	3.97969	1.75282	NA	TRUE	TRUE	TRUE	TRUE	NA	302.228	83.9842	302.126	130.572	NA	-0.538729	-0.843846	-0.840468	-0.676444	NA	TRUE	TRUE	TRUE	TRUE	NA	0.0704867	0.119509	0.0742121	0.0990648	NA	11.6782	9.9293	26.7548	8.95126	NA	1813.4	1610.2	1373.8	1813.4	NA	1801.2	1559.2	1493.4	1801.2	NA	15222	3377.83	15558.6	5173	NA	10445.4	1861.83	9459.4	3234.8
chr20:43365504:C:T	TRUE	TRUE	NA	4.69082	6.52265	7.82758	5.86002	NA	0.0812707	0.105996	0.143798	0.0991409	NA	4.81482	6.44076	7.10768	5.36585	NA	0.0782601	0.105483	0.133265	0.0938946	NA	4.81482	6.52265	7.82758	5.86002	NA	TRUE	TRUE	TRUE	TRUE	NA	302.228	301.935	302.196	302.261	NA	0.125254	-0.0950595	-0.712612	-0.492894	NA	FALSE	FALSE	TRUE	TRUE	NA	0.0749894	0.0668443	0.0884288	0.0696939	NA	0.41954	0.317225	13.1712	9.66539	NA	654.8	652.6	613.4	654.8	NA	967.4	822.8	805.4	967.4	NA	15467.6	29604.7	101155	32066.6	NA	24913	35125.7	80453.4	33711.8
chr20:43365687:C:T	TRUE	TRUE	NA	1.10188	-0.068543	1.7439	0.699099	NA	0.0527245	0.10393	0.0715406	0.0863769	NA	0.821796	0.130243	1.30674	0.462684	NA	0.0577272	0.151519	0.0675867	0.0838033	NA	1.10188	0.130243	1.7439	0.699099	NA	TRUE	FALSE	TRUE	FALSE	NA	91.1769	0	125.432	10.1529	NA	-0.278821	0.0819146	-0.435233	-0.231951	NA	TRUE	FALSE	TRUE	FALSE	NA	0.080704	0.145938	0.0781148	0.0926976	NA	1.98098	0.0766775	5.9542	0.844766	NA	2344.2	2209.2	1879.4	2344.2	NA	2181.2	2208.8	1797.8	2181.2	NA	4596.4	1034.67	4499.4	3201.4	NA	3536.2	1160	3195.8	2549.4
chr20:43366730:T:G	FALSE	FALSE	NA	0.33762	0.0842357	0.0893645	0.54352	NA	0.112916	0.273798	0.162103	0.140066	NA	0.31911	-0.171663	0.05824	0.150653	NA	0.0782267	0.217612	0.172459	0.127332	NA	0.33762	-0.171663	0.0893645	0.54352	NA	FALSE	FALSE	FALSE	FALSE	NA	0	0	0	0	NA	-0.0200858	-0.132153	-0.000232011	-0.40024	NA	FALSE	FALSE	FALSE	FALSE	NA	0.203444	0.291587	0.221758	0.21086	NA	0.00968543	0.0578396	0.000131987	0.463424	NA	419.8	445.6	403	419.8	NA	581.8	563.2	504.6	581.8	NA	482.2	228.5	309.6	515	NA	663.2	243.833	369.2	551.8
chr20:43367333:GT:G	FALSE	FALSE	NA	-0.643075	-0.0473458	-0.509601	-0.678669	NA	0.0754499	0.186827	0.134149	0.125738	NA	-0.439708	-0.109295	-0.14184	-0.348028	NA	0.061167	0.13748	0.0830965	0.0914684	NA	-0.643075	-0.109295	-0.509601	-0.678669	NA	FALSE	FALSE	FALSE	FALSE	NA	11.7249	0	0	2.086	NA	0.200941	-0.095972	0.382048	0.33586	NA	FALSE	FALSE	FALSE	FALSE	NA	0.12071	0.15369	0.116393	0.163062	NA	0.416945	0.0888827	1.79364	0.549925	NA	1402.4	1324.2	1247.6	1402.4	NA	1769.4	1769.8	1653	1769.4	NA	818.6	631	631.6	736	NA	1193.8	799.667	1071.2	1178.4
chr20:43367935:C:T	FALSE	FALSE	NA	-0.19932	-0.308332	-0.028506	-0.298097	NA	0.106287	0.264335	0.232362	0.141638	NA	-0.388574	-0.163627	-0.199044	-0.275933	NA	0.108589	0.245705	0.18027	0.178031	NA	-0.388574	-0.308332	-0.199044	-0.298097	NA	FALSE	FALSE	FALSE	FALSE	NA	0	0	0	0	NA	-0.177435	0.225382	-0.10836	0.00954814	NA	FALSE	FALSE	FALSE	FALSE	NA	0.152415	0.290488	0.220542	0.219664	NA	0.222007	0.119895	0.0644897	0.00292053	NA	547	607	487.6	547	NA	507.6	507.8	460	507.6	NA	434	235.167	352.6	377	NA	355.2	213.5	290.6	361.2
chr20:43370106:T:C	TRUE	FALSE	NA	0.488366	2.17175	0.504502	1.0837	NA	0.114818	0.171227	0.226059	0.165285	NA	0.61135	1.84611	0.811802	1.05854	NA	0.0869533	0.184326	0.214749	0.12073	NA	0.61135	2.17175	0.811802	1.0837	NA	FALSE	TRUE	FALSE	TRUE	NA	6.60329	30.7473	0	12.6554	NA	0.139789	-0.358365	0.232323	0.00608185	NA	FALSE	FALSE	FALSE	FALSE	NA	0.18357	0.28831	0.374248	0.220034	NA	0.114076	0.251127	0.0882297	0.00170448	NA	243	190	172	243	NA	396	299.6	244.2	396	NA	312.2	413.167	173.6	432.6	NA	550.8	532.333	310.4	694.4
chr20:43370497:A:G	FALSE	FALSE	NA	0.867168	-0.00888793	0.809493	0.495634	NA	0.0600463	0.217621	0.0937728	0.0947063	NA	0.15984	-0.294662	0.250429	0.289614	NA	0.0514569	0.139191	0.0860395	0.0726907	NA	0.867168	-0.294662	0.809493	0.495634	NA	FALSE	FALSE	FALSE	FALSE	NA	41.464	0	12.1375	1.69457	NA	-0.700389	-0.0695273	-0.560051	-0.197359	NA	FALSE	FALSE	FALSE	FALSE	NA	0.106525	0.178567	0.105634	0.127687	NA	8.43628	0.0476833	5.33342	0.305981	NA	1064.2	942.8	837.6	1064.2	NA	1999	1682	1672.4	1999	NA	1779.4	445	1046.6	1270.2	NA	2032.2	669	1414.2	2081.8
chr20:43370519:T:G	FALSE	FALSE	NA	0.747568	-0.0973824	0.826533	0.345091	NA	0.068653	0.229672	0.110026	0.103154	NA	-0.057064	-0.736377	0.11582	0.319142	NA	0.116254	0.342602	0.166003	0.188767	NA	0.747568	-0.736377	0.826533	0.345091	NA	FALSE	FALSE	FALSE	FALSE	NA	21.802	0	8.15115	0	NA	-0.804867	-0.434376	-0.724763	-0.0597302	NA	FALSE	FALSE	FALSE	FALSE	NA	0.131018	0.270601	0.201883	0.184776	NA	7.27879	0.394328	2.20342	0.0302246	NA	862.6	751.4	680.2	862.6	NA	412	447	376.6	412	NA	1321.8	341	874.6	939.8	NA	360.4	138.333	295	443.8
chr20:43370659:GA:G	FALSE	FALSE	NA	0.25039	0.209602	-0.179097	0.189211	NA	0.0740922	0.227585	0.140429	0.109726	NA	0.131664	0.416972	-0.162068	0.298288	NA	0.0550139	0.122893	0.107993	0.0774506	NA	0.25039	0.416972	-0.179097	0.298288	NA	FALSE	FALSE	FALSE	FALSE	NA	0	0	0	0	NA	-0.129305	0.34112	0.0196381	0.0987911	NA	FALSE	FALSE	FALSE	FALSE	NA	0.125419	0.325478	0.162834	0.143182	NA	0.182335	0.189329	0.0129162	0.0808351	NA	735.6	791	738.2	735.6	NA	1998.4	1968.2	1665	1998.4	NA	800	450	473	714.2	NA	1998.2	1295.67	1050.8	2086.8
chr20:43370661:GCAGTTCT:G	TRUE	TRUE	NA	0.194307	0.211705	0.032988	0.219844	NA	0.0637943	0.120078	0.102005	0.0933533	NA	2.43968	3.18393	2.97349	2.89038	NA	0.155122	0.0953387	0.0983017	0.0848729	NA	2.43968	3.18393	2.97349	2.89038	NA	TRUE	TRUE	TRUE	TRUE	NA	49.9244	238.416	195.18	248.387	NA	2.23347	2.99977	2.93314	2.67263	NA	TRUE	TRUE	TRUE	TRUE	NA	0.17535	0.130318	0.135257	0.107706	NA	33.8954	113.321	100.487	131.557	NA	1490.8	1416.2	1177	1490.8	NA	1288.2	1176.2	1001.8	1288.2	NA	1551.8	799.5	862.6	1466.4	NA	6436.4	5269.67	5700.2	8059.2
chr20:43370672:TAC:T	FALSE	FALSE	NA	0.258899	0.413863	0.218733	0.436836	NA	0.0470273	0.10705	0.0750024	0.0722357	NA	0.367018	0.480132	0.451056	0.418762	NA	0.0461265	0.117096	0.0869216	0.0764992	NA	0.367018	0.480132	0.451056	0.436836	NA	FALSE	FALSE	FALSE	FALSE	NA	9.66893	0	1.59119	3.74784	NA	0.106443	0.0485392	0.227702	-0.0215585	NA	FALSE	FALSE	FALSE	FALSE	NA	0.0945703	0.11378	0.106819	0.117379	NA	0.210756	0.053221	0.69788	0.0157296	NA	1916.4	1932.2	1771	1916.4	NA	1908.4	1790	1602.4	1908.4	NA	2098.2	1252	1471.8	2211.8	NA	2246.8	1214.17	1566	2149
chr20:43370692:C:T	FALSE	FALSE	NA	-0.0369667	0.297389	0.105412	0.120407	NA	0.0498426	0.119972	0.0812433	0.0907056	NA	-0.103367	0.0846666	-0.0349217	0.297443	NA	0.0665799	0.157659	0.0945789	0.095371	NA	-0.103367	0.297389	0.105412	0.297443	NA	FALSE	FALSE	FALSE	FALSE	NA	0	0	0	0	NA	-0.0679251	-0.0722176	-0.142055	0.17716	NA	FALSE	FALSE	FALSE	FALSE	NA	0.0896051	0.138992	0.105439	0.133103	NA	0.113281	0.0690954	0.291786	0.231866	NA	1864.4	1820.2	1560.2	1864.4	NA	1365.8	1271.8	1226.4	1365.8	NA	1658.6	1082.33	1211.6	1704.4	NA	1164.2	661.5	859.4	1434.8
chr20:43370747:A:G	FALSE	FALSE	NA	0.161758	-0.20837	-0.442003	0.0966819	NA	0.172076	0.407192	0.285996	0.220887	NA	-0.415387	0.10186	-0.859854	-0.244314	NA	0.161132	0.345387	0.238594	0.205637	NA	-0.415387	-0.20837	-0.859854	-0.244314	NA	FALSE	FALSE	FALSE	FALSE	NA	0	0	0	0	NA	-0.602725	-0.0540334	-0.357633	-0.376405	NA	FALSE	FALSE	FALSE	FALSE	NA	0.29406	0.425826	0.313315	0.325169	NA	0.629619	0.0127893	0.220657	0.182295	NA	189.8	192.4	223.4	189.8	NA	352.4	289.6	328.8	352.4	NA	193.4	82.3333	115.4	174.2	NA	241.2	148.5	129.6	255.6
chr20:43371320:C:T	FALSE	FALSE	NA	-0.587715	-0.440912	-1.40108	-0.0175712	NA	0.219457	0.671135	0.61603	0.255973	NA	-0.268987	0.292447	-1.13069	-0.807635	NA	0.296584	0.566879	2.08113	0.484733	NA	-0.587715	-0.440912	-1.40108	-0.807635	NA	FALSE	FALSE	FALSE	FALSE	NA	0	0	0	0	NA	0.143803	0.889832	-1.20544	-1.07134	NA	FALSE	FALSE	FALSE	FALSE	NA	0.403164	0.765686	1.41052	0.508311	NA	0.0421401	0.224462	0.139485	0.57741	NA	127.2	115.2	96	127.2	NA	104.2	70.6	77.8	104.2	NA	76.2	42.6667	26.4	105.8	NA	77.6	40.5	28.8	49.2
chr20:43371551:G:A	FALSE	FALSE	NA	-0.58014	0.382262	-0.541786	-0.513717	NA	0.10522	0.25787	0.222314	0.183872	NA	-0.302151	-0.206673	-0.575778	-0.120478	NA	0.068737	0.138941	0.125261	0.111125	NA	-0.58014	0.382262	-0.575778	-0.513717	NA	FALSE	FALSE	FALSE	FALSE	NA	2.36982	0	0.282969	0	NA	0.278817	-0.477099	-0.00932361	0.406502	NA	FALSE	FALSE	FALSE	FALSE	NA	0.131995	0.254419	0.19834	0.203751	NA	0.669889	0.531231	0.00472474	0.51345	NA	575.6	464.4	430	575.6	NA	1502.8	1686	1330.6	1502.8	NA	353	296.333	205.6	336.6	NA	1109.8	714.167	640.6	1181.8
chr20:43371599:ACTTGGCAGGTTAAGTATCT:A	FALSE	FALSE	NA	-0.145095	-0.0692851	-0.28045	-0.122205	NA	0.0758265	0.183104	0.139907	0.123054	NA	0.159458	0.104849	-0.303396	0.0539126	NA	0.0718598	0.159023	0.149525	0.125844	NA	0.159458	0.104849	-0.303396	-0.122205	NA	FALSE	FALSE	FALSE	FALSE	NA	0	0	0	0	NA	0.300221	0.123539	-0.0396345	0.165656	NA	FALSE	FALSE	FALSE	FALSE	NA	0.119013	0.199721	0.198361	0.130567	NA	0.976858	0.087693	0.0222152	0.212722	NA	974.4	875.4	835.6	974.4	NA	1202.6	1214.8	1064.2	1202.6	NA	805.4	408.5	497.6	762	NA	1224.6	633.333	618	1064.4
chr20:43371978:C:T	FALSE	FALSE	NA	0.129655	0.161074	0.0725103	-0.274291	NA	0.0539568	0.122978	0.0918314	0.0848676	NA	0.0721307	0.216131	0.178948	-0.224663	NA	0.0602527	0.141122	0.093518	0.108785	NA	0.129655	0.216131	0.178948	-0.274291	NA	FALSE	FALSE	FALSE	FALSE	NA	0	0	0	0	NA	-0.0580602	0.0449819	0.107837	0.0419295	NA	FALSE	FALSE	FALSE	FALSE	NA	0.0783921	0.131819	0.105498	0.124794	NA	0.109482	0.0404661	0.183801	0.0316509	NA	2814.8	2803	2223.4	2814.8	NA	1871.2	1775.6	1387	1871.2	NA	2817.4	1517.5	1676.8	1960.4	NA	1803.2	1008.17	1121.4	1359
chr20:43371995:G:T	TRUE	TRUE	NA	4.65023	4.12434	5.13867	2.96327	NA	0.111582	0.0858358	0.111382	0.0705673	NA	4.69278	3.94237	5.11118	2.99145	NA	0.112049	0.084991	0.101405	0.0604537	NA	4.69278	4.12434	5.13867	2.99145	NA	TRUE	TRUE	TRUE	TRUE	NA	302.239	301.935	301.978	302.161	NA	0.0420153	-0.182956	-0.0233677	0.0329019	NA	FALSE	TRUE	FALSE	FALSE	NA	0.0656592	0.0573172	0.0726508	0.0696723	NA	0.0936372	1.67051	0.0393475	0.0508163	NA	2801.4	3069	2801.4	2801.4	NA	1991.6	2352.2	1991.6	1991.6	NA	43737.4	26216.7	45611.4	16690.2	NA	32066.8	17710	31822.8	12245.4
chr20:43372005:A:G	TRUE	FALSE	NA	4.49268	4.7907	5.3105	3.12311	NA	0.0623223	0.104383	0.117075	0.0837485	NA	4.51528	4.69992	5.15586	3.15526	NA	0.070083	0.104407	0.112284	0.0787334	NA	4.51528	4.7907	5.3105	3.15526	NA	TRUE	TRUE	TRUE	TRUE	NA	302.228	301.935	302.196	302.261	NA	0.0404298	-0.0946029	-0.147795	0.0539189	NA	FALSE	FALSE	FALSE	FALSE	NA	0.101448	0.0777864	0.0730004	0.10918	NA	0.0484718	0.24219	0.628247	0.0510177	NA	1240	1222.8	1063.2	1240	NA	1072.4	1026.4	919.2	1072.4	NA	25502.8	16590.2	30589.8	9156.6	NA	22423.8	13190.8	23711.8	8116.4
chr20:43372283:G:A	FALSE	FALSE	NA	0.386778	0.00320769	-0.138346	-0.0988338	NA	0.366759	0.523782	1.08709	0.48287	NA	0.13603	-0.36742	-0.945521	-0.0843041	NA	0.253969	0.497914	0.883526	0.275378	NA	0.386778	-0.36742	-0.945521	-0.0988338	NA	FALSE	FALSE	FALSE	FALSE	NA	0	0	0	0	NA	-0.238559	-0.372946	-0.58315	0.117665	NA	FALSE	FALSE	FALSE	FALSE	NA	0.353483	0.537435	1.1163	0.436088	NA	0.101359	0.10244	0.0724288	0.025136	NA	91.4	116.2	91.4	91.4	NA	244.8	181.8	244.8	244.8	NA	72.8	56.1667	33.4	73.2	NA	157.4	71.6667	59.2	180.8
chr20:43372391:T:C	FALSE	FALSE	NA	-0.0107189	-0.208189	0.117709	-0.190638	NA	0.150454	0.411376	0.297203	0.19041	NA	-0.0100347	-0.0546216	-0.105313	-0.373314	NA	0.166879	0.505124	0.428858	0.233707	NA	-0.0107189	-0.208189	0.117709	-0.373314	NA	FALSE	FALSE	FALSE	FALSE	NA	0	0	0	0	NA	0.0296838	0.332942	-0.38287	-0.151551	NA	FALSE	FALSE	FALSE	FALSE	NA	0.275368	0.482514	0.486011	0.299257	NA	0.0107607	0.101636	0.124225	0.052848	NA	257	232.8	175.4	257	NA	182.4	109.8	116.4	182.4	NA	231.4	98.1667	137	190.6	NA	166.4	50.5	75	118.6
chr20:43373859:T:C	TRUE	FALSE	NA	1.07516	-0.406913	-0.825913	-0.190306	NA	0.126906	0.608148	0.355575	0.229936	NA	1.90482	0.626163	-0.63748	0.761075	NA	0.1848	0.678286	1.48061	0.48298	NA	1.90482	0.626163	-0.825913	0.761075	NA	TRUE	FALSE	FALSE	FALSE	NA	19.1015	0	0	0	NA	0.888595	0.9601	-0.702562	0.726752	NA	FALSE	FALSE	FALSE	FALSE	NA	0.406252	0.766632	0.784569	0.619327	NA	0.720381	0.254178	0.149976	0.186638	NA	175	179.4	156.2	175	NA	49.4	44.8	65.6	49.4	NA	336.4	64	62.8	129.2	NA	166	33.8333	35.2	72.6
chr20:43374839:GC:G	TRUE	FALSE	NA	0.971315	0.360384	1.84639	1.10713	NA	0.250562	0.539114	0.321493	0.198708	NA	0.461927	0.238552	1.68802	0.718392	NA	0.361528	0.601941	0.293454	0.24737	NA	0.971315	0.360384	1.84639	1.10713	NA	FALSE	FALSE	TRUE	TRUE	NA	0	0	2.96147	2.50433	NA	-0.592562	-0.13434	-0.107985	-0.403958	NA	FALSE	FALSE	FALSE	FALSE	NA	0.415783	0.722876	0.394673	0.279489	NA	0.326699	0.0198412	0.0324976	0.277155	NA	133.8	160.4	133.8	133.8	NA	132.4	100.2	132.4	132.4	NA	168	95	227.8	222.4	NA	119.4	54.8333	187.2	169.8
chr20:43375004:C:T	FALSE	FALSE	NA	0.158483	0.361107	0.281322	0.222563	NA	0.241853	0.267298	0.273628	0.188037	NA	0.122368	0.449319	-0.0684469	0.232854	NA	0.181478	0.229014	0.31015	0.167007	NA	0.158483	0.449319	0.281322	0.232854	NA	FALSE	FALSE	FALSE	FALSE	NA	0	0	0	0	NA	0.0239399	-0.196493	-0.356792	0.0163217	NA	FALSE	FALSE	FALSE	FALSE	NA	0.292153	0.304607	0.305783	0.206193	NA	0.00764799	0.0925838	0.231464	0.00660963	NA	363.4	409.4	363.4	363.4	NA	390.2	516	390.2	390.2	NA	254.6	263.167	204.2	336.6	NA	267.4	333.667	180.8	356.4
chr20:43375526:C:T	TRUE	TRUE	NA	-1.25299	-0.29438	-0.714835	-0.846658	NA	0.222245	0.205619	0.25167	0.159096	NA	-0.128804	0.0193464	0.118361	-0.302334	NA	0.125026	0.129897	0.653617	0.128135	NA	-1.25299	-0.29438	-0.714835	-0.846658	NA	TRUE	FALSE	FALSE	FALSE	NA	2.67032	0	0	1.89424	NA	1.1693	0.422063	0.578731	0.541917	NA	TRUE	FALSE	FALSE	FALSE	NA	0.189011	0.17271	0.523448	0.140189	NA	7.52591	0.914694	0.211975	2.49834	NA	1012	1154.2	1012	1012	NA	1166.4	1394.8	1166.4	1166.4	NA	252.4	446.833	271.8	443.8	NA	668.2	693.667	548.2	725.6
chr20:43377444:A:G	TRUE	FALSE	NA	1.77054	3.20247	0.974516	0.734049	NA	0.072787	0.121181	0.134277	0.0889625	NA	1.66387	3.05071	0.61284	0.732443	NA	0.0816643	0.0928493	0.157239	0.103634	NA	1.77054	3.20247	0.974516	0.734049	NA	TRUE	TRUE	FALSE	FALSE	NA	124.877	230.648	7.31038	10.7109	NA	-0.109998	-0.116839	-0.371374	-0.00842199	NA	FALSE	FALSE	FALSE	FALSE	NA	0.0936954	0.0987949	0.136004	0.112411	NA	0.233683	0.230996	1.19461	0.00621198	NA	1175.2	1386.8	1175.2	1175.2	NA	1180.2	1489.8	1180.2	1180.2	NA	2494.6	6219.67	1053	1510.8	NA	2321.2	6045.83	811.4	1534.8
chr20:43377870:C:G	FALSE	FALSE	NA	0.388551	0.661255	0.136638	0.0873497	NA	0.0656843	0.165336	0.129494	0.099994	NA	0.302279	0.544228	-0.2295	-0.0913704	NA	0.0845094	0.14992	0.151982	0.157094	NA	0.388551	0.661255	-0.2295	-0.0913704	NA	FALSE	FALSE	FALSE	FALSE	NA	3.39601	0	0	0	NA	-0.0896827	-0.22421	-0.357435	-0.204131	NA	FALSE	FALSE	FALSE	FALSE	NA	0.134537	0.170278	0.16864	0.186955	NA	0.0943442	0.277448	0.689867	0.166005	NA	935	979.8	770	935	NA	779.2	783.2	621.6	779.2	NA	1119.2	754.333	597	843.2	NA	878	546.833	378	629
chr20:43378270:C:T	TRUE	FALSE	NA	1.53222	0.722081	0.694054	1.79935	NA	0.165633	0.465014	0.305153	0.255161	NA	1.38524	1.04738	0.60222	1.07696	NA	0.150052	0.390668	0.315074	0.198947	NA	1.53222	1.04738	0.694054	1.79935	NA	TRUE	FALSE	FALSE	TRUE	NA	14.5675	0	0	6.66882	NA	-0.121946	0.628121	-0.0875017	-0.638814	NA	FALSE	FALSE	FALSE	FALSE	NA	0.293414	0.50976	0.480392	0.364116	NA	0.0510678	0.24766	0.020081	0.395051	NA	57.6	89.8	77.4	57.6	NA	102.8	108.8	95	102.8	NA	151.6	75	90.8	165.4	NA	243.8	114	99	182.6
chr20:43378770:A:G	TRUE	TRUE	NA	2.03338	2.31844	1.798	1.9521	NA	0.0704	0.162786	0.097403	0.0992433	NA	1.74325	1.34531	1.82774	1.95692	NA	0.0627262	0.163478	0.101519	0.0872183	NA	2.03338	2.31844	1.82774	1.95692	NA	TRUE	TRUE	TRUE	TRUE	NA	177.629	39.9111	70.2738	105.682	NA	-0.277192	-1.04281	0.0665818	0.0227131	NA	FALSE	TRUE	FALSE	FALSE	NA	0.162503	0.160074	0.176798	0.176737	NA	0.436446	8.34813	0.0462113	0.0103092	NA	533.4	663.8	524.8	533.4	NA	494.4	625.6	365.8	494.4	NA	1993.2	1629.17	1323.2	1752	NA	1519.2	783.5	933.6	1632.6
chr20:43379454:T:C	FALSE	FALSE	NA	-0.707692	-0.603812	-0.879525	-1.03935	NA	0.206741	0.454056	0.383059	0.350469	NA	-0.261444	0.246245	-0.0824774	-0.654608	NA	0.132649	0.315151	0.271062	0.307249	NA	-0.707692	-0.603812	-0.879525	-1.03935	NA	FALSE	FALSE	FALSE	FALSE	NA	0	0	0	0	NA	0.387675	0.833394	0.784755	0.254486	NA	FALSE	FALSE	FALSE	FALSE	NA	0.368034	0.372229	0.447473	0.4357	NA	0.189119	0.760963	0.473641	0.0641954	NA	190	245.4	186.6	190	NA	295	294.8	238	295	NA	106.8	79	69.2	79.8	NA	227.2	165.333	159.4	167
chr20:43381175:A:G	FALSE	FALSE	NA	0.851319	-0.0333055	-0.373234	0.229068	NA	0.128849	0.191762	0.305396	0.139189	NA	0.864267	0.33756	0.312371	0.67397	NA	0.116122	0.47261	0.306439	0.14299	NA	0.864267	0.33756	-0.373234	0.67397	NA	FALSE	FALSE	FALSE	FALSE	NA	7.91231	0	0	0.519589	NA	0.024195	0.446009	0.627736	0.438726	NA	FALSE	FALSE	FALSE	FALSE	NA	0.150786	0.270218	0.417745	0.188265	NA	0.0165124	0.415407	0.359828	0.740707	NA	664.4	847	664.4	664.4	NA	587.4	615.6	587.4	587.4	NA	726.4	409.333	253	603	NA	658.4	385.833	339	735.2
chr20:43382112:A:G	FALSE	FALSE	NA	-0.0804248	-0.377431	-0.218793	-0.0675486	NA	0.141337	0.173941	0.220413	0.127002	NA	-0.034873	-0.185311	-0.111778	0.0421445	NA	0.110717	0.162617	0.206732	0.143482	NA	-0.0804248	-0.377431	-0.218793	-0.0675486	NA	FALSE	FALSE	FALSE	FALSE	NA	0	0	0	0	NA	0.0617925	-0.000639099	0.115207	0.0962713	NA	FALSE	FALSE	FALSE	FALSE	NA	0.163064	0.151594	0.235965	0.179843	NA	0.0469186	0.000325754	0.0659495	0.0599265	NA	1231.8	1391.8	1231.8	1231.8	NA	1032.6	1191.8	1032.6	1032.6	NA	736	527.333	507	896.4	NA	620.6	510.667	439.8	841.8
chr20:43383832:G:A	TRUE	FALSE	NA	0.128595	0.875715	0.0828288	0.00355023	NA	0.205629	0.20902	0.352054	0.194498	NA	0.159133	1.34484	-0.798527	0.490744	NA	0.216687	0.158504	0.446583	0.126782	NA	0.159133	1.34484	-0.798527	0.490744	NA	FALSE	TRUE	FALSE	FALSE	NA	0	11.2753	0	0	NA	0.0130261	0.517077	-0.955344	0.512483	NA	FALSE	FALSE	FALSE	FALSE	NA	0.414866	0.235492	0.463094	0.20816	NA	0.00270324	0.730552	0.657054	0.838933	NA	473.2	531.2	473.2	473.2	NA	506.4	586.6	506.4	506.4	NA	322	494.333	229.2	380.2	NA	348.6	734.667	157.2	552.8
chr20:43385711:G:A	FALSE	FALSE	NA	-0.00578528	-0.157194	-0.993325	-0.266124	NA	0.140411	0.369358	0.256463	0.131177	NA	-0.0145149	-0.460333	-0.768541	-0.209654	NA	0.105868	0.162774	0.247231	0.118746	NA	-0.0145149	-0.460333	-0.993325	-0.266124	NA	FALSE	FALSE	FALSE	FALSE	NA	0	0	0	0	NA	0.0175126	-0.254211	0.249475	0.0716238	NA	FALSE	FALSE	FALSE	FALSE	NA	0.14269	0.373412	0.220791	0.136321	NA	0.0121765	0.0994998	0.219241	0.0586126	NA	1160.4	1398	1160.4	1160.4	NA	1008	1313.8	1008	1008	NA	733.8	606.167	269.8	767	NA	621.8	471.5	294.4	686.2
chr20:43386149:T:C	FALSE	FALSE	NA	-0.513895	0.137339	-0.302444	-0.848568	NA	0.133238	0.188989	0.2431	0.15987	NA	-0.64639	-0.0239981	-1.21943	-0.360538	NA	0.182588	0.233135	0.54153	0.24412	NA	-0.64639	0.137339	-1.21943	-0.848568	NA	FALSE	FALSE	FALSE	FALSE	NA	0	0	0	1.86127	NA	-0.130368	-0.176719	-1.04431	0.417093	NA	FALSE	FALSE	FALSE	FALSE	NA	0.179009	0.253529	0.445752	0.239508	NA	0.112917	0.103106	0.853534	0.396924	NA	944.4	978.8	944.4	944.4	NA	545.8	635.6	545.8	545.8	NA	412.8	527	346.2	404.2	NA	213	303.667	117.6	302.6
chr20:434104:G:A	FALSE	FALSE	NA	0.707447	0.599044	0.374303	0.505998	NA	0.12142	0.146105	0.173387	0.118075	NA	0.692027	0.594961	0.580926	0.472274	NA	0.101805	0.107554	0.132962	0.0949428	NA	0.707447	0.599044	0.580926	0.505998	NA	FALSE	FALSE	FALSE	FALSE	NA	5.87926	2.10956	0	1.09012	NA	-0.00195342	-0.0687391	0.220623	-0.0212832	NA	FALSE	FALSE	FALSE	FALSE	NA	0.151574	0.143278	0.165898	0.146771	NA	0.000944761	0.0623602	0.289458	0.0124854	NA	1106	1157.2	1106	1106	NA	1352.2	1536.2	1352.2	1352.2	NA	1110.8	868.667	686	1227.6	NA	1359.4	1136	946.6	1456.6
chr20:43414629:T:A	TRUE	TRUE	1.12054	1.44393	1.3476	0.83288	NA	0.144862	0.117414	0.0963144	0.119653	NA	1.21045	1.45796	1.28334	1.77276	NA	0.172051	0.13283	0.110054	0.12141	NA	1.21045	1.45796	1.3476	1.77276	NA	TRUE	TRUE	TRUE	TRUE	NA	9.50673	29.5511	39.2769	43.0809	NA	0.0556109	-0.10887	-0.0787003	0.928273	NA	FALSE	FALSE	FALSE	TRUE	NA	0.135867	0.160878	0.128952	0.129794	NA	0.0251775	0.0663929	0.068196	9.98417	NA	826.2	826.2	826.2	826.2	NA	700.8	700.8	700.8	700.8	NA	2887.6	3254.88	1511.8	1369.2	NA	2578.6	2766.12	1217.6	2242	NA
chr20:43435413:T:C	FALSE	FALSE	0.128302	-0.371589	-0.483039	-0.128483	NA	0.190631	0.301228	0.242744	0.195291	NA	0.0376793	-0.338261	0.0280195	-0.209474	NA	0.176656	0.21675	0.236049	0.260716	NA	0.128302	-0.371589	-0.483039	-0.209474	NA	FALSE	FALSE	FALSE	FALSE	NA	0	0	0	0	NA	-0.0610737	0.308901	0.51613	-0.105862	NA	FALSE	FALSE	FALSE	FALSE	NA	0.209272	0.327711	0.272052	0.250007	NA	0.0170284	0.107876	0.45668	0.041044	NA	417.6	417.6	417.6	417.6	NA	370	370	370	370	NA	729.6	501.375	209.4	361.6	NA	612.2	430.125	263.6	309.4	NA
chr20:43503038:T:C	TRUE	FALSE	0.354487	2.02584	1.45515	0.897367	NA	0.0914979	0.0981992	0.0885166	0.0933033	NA	0.480833	1.85623	1.5451	0.967145	NA	0.118266	0.0882606	0.0872689	0.070469	NA	0.480833	2.02584	1.5451	0.967145	NA	FALSE	TRUE	TRUE	FALSE	NA	0	92.9873	64.9343	37.6577	NA	0.111909	-0.163968	0.0910797	0.0790467	NA	FALSE	FALSE	FALSE	FALSE	NA	0.124686	0.10649	0.110024	0.098872	NA	0.0951987	0.360166	0.135792	0.136065	NA	460	460	460	460	NA	427.2	427.2	427.2	427.2	NA	679.4	1151.8	712.8	664.2	NA	677.8	966	707.6	650.2	NA
chr20:43503276:C:A	FALSE	FALSE	0.582249	-0.0461742	0.410605	0.56241	NA	0.0950878	0.0949132	0.115327	0.27142	NA	0.510033	-0.139099	0.26847	0.655322	NA	0.0860209	0.10494	0.127066	0.313006	NA	0.582249	-0.139099	0.410605	0.655322	NA	FALSE	FALSE	FALSE	FALSE	NA	4.5559	0	0	0	NA	-0.0642833	-0.0863538	-0.138888	0.0749437	NA	FALSE	FALSE	FALSE	FALSE	NA	0.118076	0.110221	0.133711	0.0994707	NA	0.0453782	0.111364	0.196561	0.124912	NA	697.2	697.2	697.2	697.2	NA	469.4	469.4	469.4	469.4	NA	1209.8	403.2	522	791.8	NA	769	257.6	317	563.6	NA
chr20:43514203:C:T	TRUE	TRUE	3.68463	3.96417	5.6457	4.651	3.95577	0.11084	0.094798	0.114728	0.124397	0.138829	3.94038	4.18864	5.72462	5.06576	3.66426	0.122846	0.107756	0.122051	0.125827	0.112891	3.94038	4.18864	5.72462	5.06576	3.95577	TRUE	TRUE	TRUE	TRUE	TRUE	237.102	302.581	302.812	300.803	225.3	0.244259	0.216566	0.0728357	0.408409	-0.283067	FALSE	FALSE	FALSE	TRUE	FALSE	0.11481	0.139603	0.0900805	0.135717	0.20588	0.549464	0.371386	0.148692	1.37583	0.245169	208.4	208.4	208.4	208.4	105.8	127	127	127	127	126.8	2505.4	1042.4	3765.6	4353.6	1381.2	1808.2	743.2	2423.4	3485	1366.8
chr20:43514210:T:C	TRUE	TRUE	4.80041	4.72317	6.09979	5.56463	3.51409	0.135104	0.0773273	0.13252	0.112125	0.256171	4.79143	4.70252	6.19057	5.55576	4.29177	0.134528	0.0941677	0.125953	0.118814	0.22429	4.80041	4.72317	6.19057	5.56463	4.29177	TRUE	TRUE	TRUE	TRUE	TRUE	272.628	302.581	302.812	302.774	75.804	-0.00305683	-0.0154841	0.0951093	-0.0168445	0.797682	FALSE	FALSE	FALSE	FALSE	TRUE	0.162734	0.141253	0.133982	0.115013	0.189977	0.000507191	0.0111296	0.122128	0.0150786	2.92341	197.2	197.2	197.2	197.2	106.2	219.2	219.2	219.2	219.2	102.4	5138	1695.8	4942	7651.2	1040	5565.8	1826.2	5703.6	8301	1702.4
chr20:43514337:G:T	TRUE	FALSE	6.51324	5.63636	7.15777	7.68871	NA	0.155112	0.0742458	0.148917	0.133731	NA	6.46373	5.63203	7.10649	7.7006	NA	0.15625	0.0741834	0.144896	0.131082	NA	6.51324	5.63636	7.15777	7.7006	NA	TRUE	TRUE	TRUE	TRUE	NA	296.556	302.581	302.812	302.774	NA	-0.0452051	-0.00624714	-0.0403457	0.0188106	NA	FALSE	FALSE	FALSE	FALSE	NA	0.0733854	0.08487	0.0698284	0.0760365	NA	0.0609012	0.00753556	0.0908398	0.0254768	NA	231.4	231.4	231.4	231.4	NA	213.2	213.2	213.2	213.2	NA	19622.2	3714.8	11828.8	38350	NA	17542.2	3425.8	10610.2	35827.2	NA
chr20:43515270:C:T	TRUE	FALSE	0.577776	0.961788	0.0953185	1.06167	NA	0.0722291	0.0779067	0.0709923	0.125735	NA	0.555617	1.00271	0.153264	1.10925	NA	0.0909428	0.0656993	0.0656994	0.107901	NA	0.577776	1.00271	0.153264	1.10925	NA	FALSE	TRUE	FALSE	TRUE	NA	10.4203	47.382	0	19.5812	NA	-0.0289373	0.0425893	0.0578653	0.05459	NA	FALSE	FALSE	FALSE	FALSE	NA	0.0841617	0.0728791	0.0747208	0.132091	NA	0.0279362	0.0807009	0.139157	0.0473294	NA	1731.6	1731.6	1731.6	1731.6	NA	2241.8	2241.8	2241.8	2241.8	NA	2437.2	1091.2	670	2973.4	NA	3078.8	1447.8	897	3938	NA
chr20:43516156:G:A	FALSE	FALSE	0.433459	0.729221	-0.0960969	0.685622	NA	0.209292	0.177204	0.275372	0.138371	NA	0.28687	0.513003	0.00133988	0.731811	NA	0.164385	0.192755	0.230144	0.135145	NA	0.433459	0.729221	-0.0960969	0.731811	NA	FALSE	FALSE	FALSE	FALSE	NA	0	0	0	2.7308	NA	-0.133162	-0.254131	0.095595	0.0272334	NA	FALSE	FALSE	FALSE	FALSE	NA	0.246274	0.263994	0.285958	0.196588	NA	0.0449707	0.155468	0.040317	0.0151414	NA	100.2	100.2	100.2	100.2	NA	117.8	117.8	117.8	117.8	NA	156.2	101.2	52.4	125.2	NA	164.6	101	66.2	151.6	NA
chr20:43517041:C:T	FALSE	FALSE	-0.134746	-0.209843	-0.113421	-0.231238	NA	0.251775	0.0924137	0.0917474	0.110943	NA	-0.0985363	-0.248871	-0.153678	-0.101396	NA	0.187424	0.0838032	0.0819591	0.0794674	NA	-0.134746	-0.248871	-0.153678	-0.231238	NA	FALSE	FALSE	FALSE	FALSE	NA	0	0	0	0	NA	0.0693796	-0.0425001	-0.0395417	0.138004	NA	FALSE	FALSE	FALSE	FALSE	NA	0.222028	0.0905483	0.0989854	0.101555	NA	0.0311085	0.0716365	0.0622237	0.378401	NA	711.2	711.2	711.2	711.2	NA	939	939	939	939	NA	201.2	402.2	275.6	289	NA	270.8	510	352.8	415.6	NA
chr20:43517201:A:G	FALSE	FALSE	-0.331325	-0.759876	-0.181641	-0.504212	-0.403181	0.0966541	0.0733007	0.155568	0.11061	0.0896042	-0.112843	-0.627741	-0.0516181	-0.711521	-0.224488	0.0844762	0.084567	0.223028	0.148286	0.0963811	-0.331325	-0.759876	-0.181641	-0.711521	-0.403181	FALSE	FALSE	FALSE	FALSE	FALSE	0	19.3694	0	0.711672	0.08276	0.220894	0.12657	0.154598	-0.22068	0.17508	FALSE	FALSE	FALSE	FALSE	FALSE	0.0902027	0.122506	0.1653	0.1439	0.103424	0.765417	0.182963	0.158593	0.367335	0.367737	971.8	1798	1218.2	1350.8	1798	905.6	1578.6	1072.4	1159.6	1578.6	900.2	971.2	530	685.6	1155	969.8	933.4	505.833	515.4	1152.2
chr20:43518103:C:CT	FALSE	FALSE	0.435486	0.390967	0.656848	0.349922	NA	0.18857	0.184613	0.18839	0.127876	NA	0.319338	0.129328	0.60968	0.219283	NA	0.07315	0.0830744	0.0828871	0.0592317	NA	0.435486	0.390967	0.656848	0.349922	NA	FALSE	FALSE	FALSE	FALSE	NA	0.414922	0	8.23901	0	NA	-0.0837666	-0.24497	-0.035822	-0.12918	NA	FALSE	FALSE	FALSE	FALSE	NA	0.274453	0.244326	0.1818	0.21529	NA	0.021073	0.167097	0.0216932	0.0904609	NA	160.8	160.8	160.8	160.8	NA	784	784	784	784	NA	249	123.2	143.4	160.6	NA	1134.6	521.4	677.4	710.6	NA
chr20:43519537:A:G	FALSE	FALSE	-0.130457	0.205784	0.494639	0.163002	0.044057	0.0952374	0.0657569	0.0720215	0.151221	0.127693	-0.0343106	0.491387	0.546935	0.182145	0.367274	0.119379	0.0780954	0.0865756	0.198313	0.120013	-0.130457	0.491387	0.546935	0.182145	0.367274	FALSE	FALSE	FALSE	FALSE	FALSE	0	4.4201	6.70415	0	0	0.0915307	0.30051	0.0514511	0.00541597	0.350525	FALSE	FALSE	FALSE	FALSE	FALSE	0.110481	0.146653	0.0962595	0.166284	0.179307	0.0920451	0.629338	0.0816263	0.0031726	0.492401	896.8	1011.4	896.8	896.8	1011.4	644.4	629	644.4	644.4	629	769	1068.2	455.4	825.2	872.2	586.6	808	338.2	595.6	685
chr20:43520287:TCA:T	FALSE	FALSE	0.108292	-0.498655	0.200158	-0.976673	NA	0.20662	0.275459	0.147966	0.492366	NA	0.122409	-0.679777	-0.14047	-0.496418	NA	0.136167	0.341662	0.141779	0.49197	NA	0.122409	-0.679777	0.200158	-0.976673	NA	FALSE	FALSE	FALSE	FALSE	NA	0	0	0	0	NA	0.0600754	-0.281932	-0.335907	0.276839	NA	FALSE	FALSE	FALSE	FALSE	NA	0.185324	0.297823	0.170946	0.620581	NA	0.0259585	0.159179	0.673781	0.0512123	NA	299.2	299.2	299.2	299.2	NA	353	353	353	353	NA	307.8	70	124.8	127.4	NA	370.6	69	117.2	197	NA
chr20:43520290:CAT:C	FALSE	FALSE	0.0105677	-0.552528	0.150646	-0.373341	-0.478344	0.139268	0.160276	0.172367	0.297683	0.226217	0.32342	-0.162156	-0.0370955	-0.332614	-0.132297	0.154073	0.0939101	0.165668	0.175047	0.209505	0.32342	-0.552528	0.150646	-0.373341	-0.478344	FALSE	FALSE	FALSE	FALSE	FALSE	0	0	0	0	0	0.303521	0.414965	-0.166841	0.108316	0.323091	FALSE	FALSE	FALSE	FALSE	FALSE	0.177587	0.191849	0.20626	0.331862	0.227623	0.339621	0.703649	0.148806	0.0387205	0.260215	373.2	329.8	373.2	240.6	329.8	291.4	550	291.4	450.6	550	358	206	150.4	136.2	203.8	337.6	447.8	102.6	261	433.6
chr20:43521729:G:A	FALSE	FALSE	-0.197521	0.158766	0.339998	0.033836	NA	0.0707135	0.100503	0.0608399	0.13923	NA	-0.0910153	-0.0873555	0.326294	0.127465	NA	0.0806422	0.108558	0.0793651	0.110217	NA	-0.197521	0.158766	0.339998	0.127465	NA	FALSE	FALSE	FALSE	FALSE	NA	0	0	3.15783	0	NA	0.101272	-0.252	-0.0186333	0.101939	NA	FALSE	FALSE	FALSE	FALSE	NA	0.0787914	0.110658	0.0751483	0.0917957	NA	0.195496	0.798839	0.0301838	0.183936	NA	1754	1754	1754	1754	NA	2495.8	2495.8	2495.8	2495.8	NA	1445.2	640	803.2	1436.8	NA	2198.6	769.2	1130.4	2196.4	NA
chr20:43522174:C:G	TRUE	FALSE	0.971954	1.29701	1.28474	1.34314	1.15801	0.0752696	0.0575447	0.0831518	0.0633782	0.0933278	0.89449	1.17774	1.37246	1.21894	1.07558	0.0846614	0.125047	0.0831819	0.0581296	0.0667053	0.971954	1.29701	1.37246	1.34314	1.15801	FALSE	TRUE	TRUE	TRUE	TRUE	32.938	106.681	55.95	94.4688	52.6798	-0.078981	-0.133813	0.0884719	-0.121895	-0.0803356	FALSE	FALSE	FALSE	FALSE	FALSE	0.0706114	0.103639	0.0820536	0.0665019	0.119243	0.139744	0.264177	0.206622	0.5527	0.07822	917.6	1036.2	917.6	917.6	1036.2	1322.4	1299	1322.4	1322.4	1299	2068	2323.6	1263.8	1812	1965.6	2820.2	2666.6	1927.6	2393.6	2315.4
chr20:43522725:A:G	FALSE	FALSE	-0.344575	-0.481109	-0.807495	-0.972359	-0.289203	0.162903	0.24125	0.145414	0.523391	0.224557	-0.0424412	-0.29574	-0.663271	-0.972408	0.0497587	0.163577	0.25011	0.189663	0.451841	0.184189	-0.344575	-0.481109	-0.807495	-0.972408	-0.289203	FALSE	FALSE	FALSE	FALSE	FALSE	0	0	3.06974	0	0	0.293862	0.170174	0.116308	0.162139	0.321791	FALSE	FALSE	FALSE	FALSE	FALSE	0.176419	0.27007	0.189532	0.493558	0.31664	0.322302	0.0895521	0.0993363	0.0361254	0.147662	437.2	437.2	437.2	437.2	236	355.4	355.4	355.4	355.4	299.8	335	102.8	91.2	198.8	166.6	329.8	93.8	81.4	145.2	259.8
chr20:43522834:C:T	FALSE	FALSE	-0.0907038	0.129456	-0.289598	0.00742679	NA	0.155775	0.279105	0.169445	0.262386	NA	-0.0013716	-1.49133	0.047826	-0.602315	NA	0.275862	0.641604	0.229737	0.661752	NA	-0.0907038	-1.49133	-0.289598	-0.602315	NA	FALSE	FALSE	FALSE	FALSE	NA	0	0	0	0	NA	0.0538031	-1.62752	0.33944	-0.730602	NA	FALSE	FALSE	FALSE	FALSE	NA	0.228275	0.333197	0.232641	0.387748	NA	0.0168788	4.4653	0.385362	0.488954	NA	315	315	315	315	NA	126.6	126.6	126.6	126.6	NA	277.4	111.8	93	254.2	NA	121.6	14.4	47	65.4	NA
chr20:43524205:C:A	FALSE	FALSE	0.137334	0.128879	0.0948945	0.209566	0.233185	0.0837	0.0529519	0.115936	0.137906	0.0795281	0.00484014	0.00162858	-0.034574	-0.101725	0.128305	0.0941474	0.0558155	0.162998	0.127362	0.0899145	0.137334	0.128879	0.0948945	0.209566	0.233185	FALSE	FALSE	FALSE	FALSE	FALSE	0	0	0	0	0	-0.136599	-0.125386	-0.125629	-0.304496	-0.104739	FALSE	FALSE	FALSE	FALSE	FALSE	0.0846102	0.0957541	0.123376	0.130024	0.122751	0.305053	0.27103	0.1809	0.774094	0.111527	1516.8	1879.2	2029	1516.8	1879.2	1743	1456	1519.2	1743	1456	1569.4	1877.4	1064.33	1417	1875.2	1652.2	1331.6	725.833	1327	1348.8
chr20:43524369:A:G	FALSE	FALSE	0.0610911	-0.136348	-0.666902	-0.148031	NA	0.112315	0.146136	0.109714	0.172394	NA	0.0870666	-0.133681	-0.580025	-0.0028113	NA	0.0833563	0.124725	0.0947651	0.198937	NA	0.0870666	-0.136348	-0.666902	-0.148031	NA	FALSE	FALSE	FALSE	FALSE	NA	0	0	4.54863	0	NA	0.0368537	0.00709832	0.0894112	0.102378	NA	FALSE	FALSE	FALSE	FALSE	NA	0.102489	0.114943	0.104781	0.222759	NA	0.0294225	0.00628849	0.161495	0.0535192	NA	941.4	941.4	941.4	941.4	NA	1135.2	1135.2	1135.2	1135.2	NA	913.2	276	213	698.6	NA	1143.6	335.2	274.6	893	NA
chr20:43524963:C:T	FALSE	FALSE	-0.0756023	-0.0450356	-0.0324442	-0.0773328	NA	0.0830138	0.123586	0.129524	0.0702699	NA	-0.198972	0.0102807	0.0645393	0.010538	NA	0.0914859	0.0886108	0.10328	0.0756378	NA	-0.198972	-0.0450356	0.0645393	-0.0773328	NA	FALSE	FALSE	FALSE	FALSE	NA	0	0	0	0	NA	-0.124603	0.0764489	0.108506	0.0869636	NA	FALSE	FALSE	FALSE	FALSE	NA	0.098593	0.129589	0.153521	0.0941079	NA	0.176414	0.074469	0.106511	0.169915	NA	696.8	696.8	696.8	696.8	NA	831.8	831.8	831.8	831.8	NA	767.8	400.6	384.4	516.2	NA	841.6	508.6	490	651.8	NA
chr20:43525483:T:TTA	TRUE	TRUE	NA	1.42164	-0.201251	0.3595	0.216283	NA	0.140482	0.416996	0.384653	0.182037	NA	0.456876	-0.240163	0.18103	0.0984886	NA	0.160471	0.390165	0.296405	0.153887	NA	1.42164	-0.240163	0.3595	0.216283	NA	TRUE	FALSE	FALSE	FALSE	NA	18.2513	0	0	0	NA	-0.962705	-0.0473186	-0.105558	-0.105793	NA	TRUE	FALSE	FALSE	FALSE	NA	0.229014	0.453677	0.416553	0.20046	NA	3.21669	0.0101348	0.0298278	0.0589146	NA	310.4	193.4	310.4	310.4	NA	465.8	320.2	465.8	465.8	NA	513.6	82.8333	165.2	276.2	NA	403.6	130.333	234.4	387.8
chr20:435258:T:A	FALSE	FALSE	NA	0.199389	0.516297	0.467576	0.644879	NA	0.0890147	0.121755	0.149306	0.0775435	NA	0.425153	0.45311	0.305652	0.769983	NA	0.093553	0.151212	0.178101	0.106531	NA	0.425153	0.516297	0.467576	0.769983	NA	FALSE	FALSE	FALSE	FALSE	NA	0.165396	0	0	10.9486	NA	0.224568	0.0503228	-0.159799	0.114228	NA	FALSE	FALSE	FALSE	FALSE	NA	0.0975002	0.144159	0.167788	0.111294	NA	0.837652	0.0415048	0.167005	0.15388	NA	1766	1601.2	1766	1766	NA	1049.6	928	1049.6	1049.6	NA	1264.8	1102.33	1094.2	2159.8	NA	885.4	621	612.4	1403.6
chr20:43526930:T:A	FALSE	FALSE	-0.339027	-0.328903	-0.157047	0.0595695	NA	0.232223	0.081098	0.0700365	0.064798	NA	0.0415093	-0.248866	-0.222061	-0.0660536	NA	0.198661	0.104469	0.0869649	0.0824735	NA	-0.339027	-0.328903	-0.222061	-0.0660536	NA	FALSE	FALSE	FALSE	FALSE	NA	0	0	0	0	NA	0.418423	0.0725619	-0.0655753	-0.124344	NA	FALSE	FALSE	FALSE	FALSE	NA	0.255518	0.0807005	0.0922015	0.0798065	NA	0.344673	0.173911	0.132779	0.47688	NA	1378.6	1378.6	1378.6	1378.6	NA	881.2	881.2	881.2	881.2	NA	350.4	716.2	520.2	688.8	NA	278.8	481.8	317.4	405.6	NA
chr20:43527337:C:T	TRUE	FALSE	0.650506	1.28863	1.47554	0.757273	0.594776	0.0878935	0.0700105	0.0896484	0.119822	0.079633	0.566035	1.26473	1.36589	0.615907	0.520432	0.0909925	0.0730828	0.0876519	0.100725	0.0742917	0.650506	1.28863	1.47554	0.757273	0.594776	FALSE	TRUE	TRUE	FALSE	FALSE	8.38736	70.4492	55.6599	5.10037	8.00827	-0.0854405	-0.0260648	-0.109448	-0.13251	-0.0762124	FALSE	FALSE	FALSE	FALSE	FALSE	0.0728444	0.07474	0.0595555	0.0897773	0.0901991	0.164929	0.0422987	0.590398	0.301896	0.109806	2299.8	2299.8	2299.8	2299.8	1396.2	2396.6	2396.6	2396.6	2396.6	2393.8	3396.8	1828.6	2323.8	3186.6	1779.6	3354.8	1859	2240.2	3021.4	2910.2
chr20:43528209:T:C	FALSE	FALSE	0.0936591	0.378181	0.0441781	0.521274	0.3059	0.0809414	0.0658668	0.0997531	0.109887	0.0960073	0.171096	0.508213	0.172117	0.309954	0.277719	0.074211	0.093945	0.11703	0.125243	0.137667	0.171096	0.508213	0.172117	0.521274	0.3059	FALSE	FALSE	FALSE	FALSE	FALSE	0	2.9437	0	0.593999	0	0.0794541	0.11727	0.117489	-0.210782	-0.046413	FALSE	FALSE	FALSE	FALSE	FALSE	0.0937561	0.142172	0.131611	0.141952	0.171308	0.0872883	0.128515	0.15371	0.346258	0.0244574	711	1044.8	711	848	1044.8	752.6	687.8	752.6	665.8	687.8	876.2	1236.4	412.6	859.6	1094.6	982	896.8	477.6	584.4	706.4
chr20:43528370:A:G	TRUE	FALSE	0.951076	2.651	2.69082	2.2495	NA	0.109404	0.0874146	0.101421	0.132406	NA	1.00042	2.7596	2.84627	2.16376	NA	0.106563	0.0818864	0.179365	0.128746	NA	1.00042	2.7596	2.84627	2.2495	NA	TRUE	TRUE	TRUE	TRUE	NA	15.7316	243.761	149.892	59.5253	NA	0.0508014	0.110515	0.154678	-0.0833708	NA	FALSE	FALSE	FALSE	FALSE	NA	0.117191	0.113056	0.0927955	0.161912	NA	0.0380067	0.167227	0.488279	0.0611622	NA	462.6	462.6	462.6	462.6	NA	526.8	526.8	526.8	526.8	NA	828.6	924.4	1068	1745.2	NA	986.4	1149	1363.2	1931.8	NA
chr20:43528521:G:A	FALSE	FALSE	-0.00308045	-0.0444851	-0.211903	0.336447	NA	0.104414	0.107287	0.117569	0.0757926	NA	0.0180159	0.0401612	-0.027813	0.288456	NA	0.0841287	0.0955136	0.105239	0.0610813	NA	0.0180159	-0.0444851	-0.211903	0.336447	NA	FALSE	FALSE	FALSE	FALSE	NA	0	0	0	1.15083	NA	0.0262189	0.0857023	0.181514	-0.0462727	NA	FALSE	FALSE	FALSE	FALSE	NA	0.0907845	0.118183	0.121032	0.0869043	NA	0.0197819	0.100128	0.369458	0.0775463	NA	575.2	575.2	575.2	575.2	NA	765.8	765.8	765.8	765.8	NA	659.2	339.4	279.8	567.6	NA	894	480.6	423.6	729	NA
chr20:43528962:G:T	FALSE	FALSE	0.149559	-0.167557	-0.0813721	-0.364308	NA	0.0722799	0.102055	0.0695302	0.166881	NA	0.0869263	-0.222974	-0.395153	-0.474068	NA	0.093209	0.111808	0.0838131	0.204459	NA	0.149559	-0.222974	-0.395153	-0.474068	NA	FALSE	FALSE	FALSE	FALSE	NA	0	0	1.13402	0	NA	-0.0705126	-0.0568561	-0.316633	-0.133982	NA	FALSE	FALSE	FALSE	FALSE	NA	0.099198	0.112833	0.0819588	0.1882	NA	0.0728177	0.0670497	2.83917	0.094731	NA	1623.6	1623.6	1623.6	1623.6	NA	1512	1512	1512	1512	NA	1707	469.6	556.4	1063.4	NA	1501.6	422.4	416.4	909.4	NA
chr20:43529461:C:G	FALSE	FALSE	-0.0263807	-0.225901	-0.641348	-0.0154118	NA	0.094017	0.103316	0.0838004	0.130828	NA	-0.0345542	0.0164503	-0.847643	0.196783	NA	0.10214	0.127795	0.10912	0.204916	NA	-0.0345542	-0.225901	-0.847643	0.196783	NA	FALSE	FALSE	FALSE	FALSE	NA	0	0	9.61633	0	NA	-0.00648854	0.238318	-0.205648	0.167617	NA	FALSE	FALSE	FALSE	FALSE	NA	0.0891265	0.109471	0.099346	0.202523	NA	0.00376779	0.728182	0.74547	0.118294	NA	1463.2	1463.2	1463.2	1463.2	NA	927.8	927.8	927.8	927.8	NA	1361.8	404.4	337	1179.2	NA	857.2	303.8	186	836.4	NA
chr20:43529679:T:C	FALSE	FALSE	0.061902	-0.0197476	-0.0397642	-0.56271	0.108719	0.0673359	0.0616809	0.147175	0.105466	0.07772	0.103944	-0.0898484	-0.36533	-0.668182	0.115121	0.084392	0.0782207	0.207807	0.132643	0.106274	0.103944	-0.0898484	-0.36533	-0.668182	0.115121	FALSE	FALSE	FALSE	FALSE	FALSE	0	0	0	1.93676	0	0.0375175	-0.0674706	-0.244063	-0.100668	0.00394121	FALSE	FALSE	FALSE	FALSE	FALSE	0.0815146	0.117311	0.164131	0.138877	0.130309	0.036112	0.0776957	0.343433	0.109784	0.00200724	1280.6	1743	1624.2	1545.8	1743	1085	1233.4	1259.6	955.6	1233.4	1543.8	1568.2	769.667	747.4	1593	1349.2	1054.4	479.333	436.2	1125.4
chr20:43530234:A:C	TRUE	TRUE	0.184629	1.2249	0.90252	1.58517	1.18466	0.143696	0.0803494	0.0645371	0.093803	0.0786774	0.543088	1.45429	0.982693	1.7274	1.17472	0.15149	0.0812145	0.0680352	0.0777686	0.0901598	0.543088	1.45429	0.982693	1.7274	1.18466	FALSE	TRUE	FALSE	TRUE	TRUE	0	66.5007	42.0818	104.1	45.4246	0.356899	0.22706	0.0785554	0.149412	-0.0177066	FALSE	TRUE	FALSE	TRUE	FALSE	0.103594	0.0676345	0.0693744	0.0622617	0.128	1.77089	2.05195	0.267529	1.07504	0.0112093	1474.4	1474.4	1474.4	1474.4	942.4	1125	1125	1125	1125	987.4	518.6	2218.2	1157.8	2104	1828.8	506.8	1965.6	928.2	1786.2	1872.8
chr20:43532388:A:G	FALSE	FALSE	-0.0854431	0.311644	-0.27761	0.229282	0.260012	0.0796578	0.0701456	0.11115	0.0590915	0.0913469	-0.0765758	0.300822	-0.575138	0.365518	0.0730155	0.091148	0.0674733	0.136578	0.0807615	0.101203	-0.0854431	0.311644	-0.575138	0.365518	0.260012	FALSE	FALSE	FALSE	FALSE	FALSE	0	0	0.112961	0.738951	0	0.00806518	-0.012625	-0.300855	0.131988	-0.191571	FALSE	FALSE	FALSE	FALSE	FALSE	0.0985154	0.130035	0.13267	0.0825148	0.1434	0.00487429	0.0094962	0.854971	0.426041	0.233162	858.4	857.8	858.4	858.4	857.8	639	784.2	639	639	784.2	933.4	972.8	401.2	783	869.2	701.6	879.6	241	641.4	695.4
chr20:43532438:T:C	FALSE	FALSE	-0.258155	0.255251	-0.076601	0.831239	NA	0.155281	0.442186	0.114462	0.193567	NA	-0.00148215	0.118362	-0.0234913	0.393169	NA	0.116518	0.191336	0.129251	0.197971	NA	-0.258155	0.255251	-0.076601	0.831239	NA	FALSE	FALSE	FALSE	FALSE	NA	0	0	0	0.274363	NA	0.269206	-0.0822719	0.0420416	-0.427438	NA	FALSE	FALSE	FALSE	FALSE	NA	0.161063	0.222101	0.152932	0.231062	NA	0.324153	0.0455856	0.0346797	0.471499	NA	521.4	521.4	521.4	521.4	NA	524.8	524.8	524.8	524.8	NA	415.6	205.6	176.6	732.2	NA	496.4	183.4	187.4	562.8	NA
chr20:43533286:T:G	FALSE	FALSE	-0.0118943	0.0453387	-0.0487827	-0.0251509	0.109808	0.0709586	0.0477558	0.145766	0.0861704	0.0676336	0.0199679	0.225727	-0.236418	0.0127282	0.292131	0.0752224	0.0463568	0.131331	0.0962692	0.076602	0.0199679	0.225727	-0.236418	-0.0251509	0.292131	FALSE	FALSE	FALSE	FALSE	FALSE	0	0.866732	0	0	0	0.0310511	0.183389	-0.263485	0.0353153	0.182366	FALSE	FALSE	FALSE	FALSE	FALSE	0.070969	0.0976189	0.167551	0.120745	0.108578	0.0335433	0.528358	0.379948	0.0341456	0.361803	1455	2941	2605.4	2409	2941	1717.6	2607.6	2552.6	2099.4	2607.6	1664	2771	1224.83	1706.8	2701.4	2003.4	2783	1052.83	1529	2702.8
chr20:43534903:G:A	FALSE	FALSE	-0.117601	-0.00863192	0.581112	0.11876	-0.0268871	0.0751923	0.0680802	0.0889737	0.0572593	0.0839839	-0.116909	-0.124997	0.608122	0.0783072	-0.104423	0.0862962	0.0573792	0.0750373	0.0539581	0.0952773	-0.117601	-0.124997	0.608122	0.11876	-0.104423	FALSE	FALSE	FALSE	FALSE	FALSE	0	0	10.7933	0	0	-0.00562244	-0.112734	0.02963	-0.0424113	-0.0814496	FALSE	FALSE	FALSE	FALSE	FALSE	0.103879	0.110602	0.0979243	0.0729891	0.127373	0.00334918	0.178795	0.035994	0.087064	0.0728619	1162.2	1277.2	1162.2	1162.2	1277.2	1244.4	1339.6	1244.4	1244.4	1339.6	1241.8	1162.2	980.6	987.8	1066.6	1325.4	1120.2	1069	1018.6	1048.4
chr20:43534934:G:A	TRUE	TRUE	0.860408	2.64318	3.0359	2.4644	NA	0.157172	0.0897069	0.0945238	0.0840773	NA	0.728809	2.5758	2.79345	2.50191	NA	0.198746	0.106759	0.0881356	0.0850197	NA	0.860408	2.64318	3.0359	2.50191	NA	FALSE	TRUE	TRUE	TRUE	NA	2.87673	185.607	221.124	185.131	NA	-0.16186	-0.0719731	-0.240398	0.0343699	NA	FALSE	FALSE	TRUE	FALSE	NA	0.228635	0.0637071	0.0598317	0.0600799	NA	0.0862232	0.247511	3.16951	0.0995338	NA	709	709	709	709	NA	857.2	857.2	857.2	857.2	NA	398.8	2862.6	2429.8	1886.8	NA	442.8	3286	2484.8	2321.2	NA
chr20:43535162:AAAAAAAG:A	FALSE	FALSE	0.41906	0.0410083	-0.109566	0.718292	NA	0.22552	0.122968	0.117997	0.0915108	NA	0.206885	-0.16724	-0.163916	0.528733	NA	0.201385	0.120565	0.085433	0.0956639	NA	0.41906	-0.16724	-0.163916	0.718292	NA	FALSE	FALSE	FALSE	FALSE	NA	0	0	0	9.89776	NA	-0.230003	-0.217599	-0.0525797	-0.198664	NA	FALSE	FALSE	FALSE	FALSE	NA	0.192385	0.130148	0.117953	0.100374	NA	0.195751	0.487943	0.0722456	0.739697	NA	442.4	442.4	442.4	442.4	NA	768	768	768	768	NA	188.8	301	172.6	348.2	NA	273.6	449.2	287.4	526.4	NA
chr20:43536455:C:T	FALSE	FALSE	-0.0793062	0.118852	0.206959	0.0459623	-0.151764	0.148898	0.22601	0.307906	0.489746	0.260415	-0.0587014	0.0199879	-0.079883	-0.743578	-0.12953	0.176065	0.159594	0.257178	0.437299	0.182679	-0.0793062	0.118852	0.206959	-0.743578	-0.151764	FALSE	FALSE	FALSE	FALSE	FALSE	0	0	0	0	0	0.000746225	-0.0789679	-0.352575	-0.679357	0.0536374	FALSE	FALSE	FALSE	FALSE	FALSE	0.200149	0.265662	0.316772	0.403859	0.279868	0	0.0341681	0.20872	0.44051	0.0174345	292.6	259.8	245.6	259.8	259.8	337	460.4	454.4	460.4	460.4	262.8	177.6	139.833	130.8	179	306.6	290	208	143.6	338.4
chr20:43537200:T:C	FALSE	FALSE	NA	0.752843	0.643682	0.9779	0.648402	NA	0.0542863	0.16701	0.0714434	0.0951366	NA	0.71768	0.511921	0.720195	0.655136	NA	0.0553265	0.153677	0.0879908	0.0976252	NA	0.752843	0.643682	0.9779	0.655136	NA	FALSE	FALSE	FALSE	FALSE	NA	37.9203	0	36.8361	5.94295	NA	-0.0370736	-0.256763	-0.271899	0.0028079	NA	FALSE	FALSE	FALSE	FALSE	NA	0.0854396	0.140458	0.117656	0.10982	NA	0.0537359	0.505556	0.825578	0.00157924	NA	1304.8	903.2	1146.4	1304.8	NA	1329.2	972.6	1172.6	1329.2	NA	2011.6	698.333	1610.6	1746.2	NA	1994	677	1397.2	1763.8
chr20:43538597:G:T	TRUE	TRUE	2.74532	4.07986	5.52698	3.32416	NA	0.0918393	0.0908359	0.111696	0.121558	NA	2.40821	3.90555	5.41718	3.11343	NA	0.0888476	0.066867	0.109853	0.116981	NA	2.74532	4.07986	5.52698	3.32416	NA	TRUE	TRUE	TRUE	TRUE	NA	191.128	302.581	302.812	159.44	NA	-0.337796	-0.167131	-0.112091	-0.211012	NA	TRUE	FALSE	FALSE	FALSE	NA	0.0932569	0.0923977	0.0556494	0.110408	NA	2.07948	0.500189	0.706163	0.503734	NA	396.6	396.6	396.6	396.6	NA	531.2	531.2	531.2	531.2	NA	2486.2	2145	6602	3230.2	NA	2641.2	2557.4	8171.4	3786.2	NA
chr20:43539888:TGAG:T	TRUE	TRUE	NA	0.674456	0.826689	0.711791	0.466518	NA	0.166033	0.216302	0.257673	0.156748	NA	1.24786	0.82258	1.05404	0.419234	NA	0.101735	0.238902	0.175624	0.158828	NA	1.24786	0.826689	1.05404	0.466518	NA	TRUE	FALSE	TRUE	FALSE	NA	28.7659	0	3.61559	0	NA	0.608666	0.0467212	0.402198	-0.0408022	NA	TRUE	FALSE	FALSE	FALSE	NA	0.202911	0.229671	0.279367	0.243946	NA	1.4914	0.0220678	0.333513	0.0148824	NA	507	321.2	507	507	NA	569.6	348.6	569.6	569.6	NA	522	277.333	411.4	542.2	NA	838.8	306.167	547.4	593.2
chr20:435442:G:C	FALSE	FALSE	NA	-0.161946	-0.591388	-0.420463	0.0179108	NA	0.05748	0.166023	0.121682	0.0885982	NA	-0.282617	-0.355313	-0.459859	-0.054578	NA	0.0659797	0.148161	0.104241	0.0795715	NA	-0.282617	-0.591388	-0.459859	-0.054578	NA	FALSE	FALSE	FALSE	FALSE	NA	0	0	0	0	NA	-0.12239	0.147869	-0.0304379	-0.0689329	NA	FALSE	FALSE	FALSE	FALSE	NA	0.0900556	0.170671	0.142693	0.107489	NA	0.288702	0.141521	0.0238016	0.0732471	NA	1753	1864	1476.6	1753	NA	1867.8	1805.8	1609.4	1867.8	NA	1428.8	609.667	790	1515.4	NA	1409	682.5	840.6	1522.8
chr20:43544528:A:G	FALSE	FALSE	0.267764	0.188142	0.31199	0.530739	NA	0.150492	0.210641	0.134377	0.10558	NA	0.359192	0.591535	0.243116	0.273391	NA	0.128	0.151795	0.144055	0.104928	NA	0.359192	0.591535	0.31199	0.530739	NA	FALSE	FALSE	FALSE	FALSE	NA	0	0	0	1.83606	NA	0.100285	0.414926	-0.077906	-0.256838	NA	FALSE	FALSE	FALSE	FALSE	NA	0.147827	0.195923	0.176513	0.150904	NA	0.0638083	0.609077	0.0646622	0.495891	NA	269.6	269.6	269.6	269.6	NA	309	309	309	309	NA	507.4	257.8	147.2	237.8	NA	617.4	379.4	160.4	229	NA
chr20:43548642:C:T	FALSE	FALSE	-0.161498	0.213564	0.347343	-0.0133224	NA	0.10425	0.123169	0.0776702	0.152736	NA	-0.138666	0.186948	0.470808	0.0135155	NA	0.0937424	0.11542	0.0748496	0.146036	NA	-0.161498	0.213564	0.470808	0.0135155	NA	FALSE	FALSE	FALSE	FALSE	NA	0	0	5.01645	0	NA	0.0256667	-0.0215833	0.122473	0.0275173	NA	FALSE	FALSE	FALSE	FALSE	NA	0.120312	0.152635	0.105567	0.133357	NA	0.0148589	0.0151107	0.258437	0.021005	NA	1060.2	1060.2	1060.2	1060.2	NA	1122.8	1122.8	1122.8	1122.8	NA	891.6	388.6	484.6	858.4	NA	974	420.6	562.8	939.4	NA
chr20:43560482:G:A	FALSE	FALSE	NA	-0.336569	-0.0227816	0.356605	-0.319742	NA	0.241213	0.262565	0.314606	0.190192	NA	-0.384313	-0.567219	-0.977403	-0.325721	NA	0.235279	0.322714	0.422847	0.236503	NA	-0.384313	-0.567219	-0.977403	-0.325721	NA	FALSE	FALSE	FALSE	FALSE	NA	0	0	0	0	NA	-0.0505582	-0.539546	-1.27164	-0.061185	NA	FALSE	FALSE	FALSE	FALSE	NA	0.2312	0.281897	0.387401	0.251156	NA	0.0234907	0.552582	1.81099	0.0225107	NA	389.4	426.8	389.4	389.4	NA	419.2	364.2	419.2	419.2	NA	190.4	197.5	218.4	251	NA	197.4	118.667	105	266
chr20:43560606:G:A	TRUE	TRUE	NA	1.56985	1.58357	1.87577	0.831369	NA	0.0815985	0.095397	0.134458	0.103169	NA	1.51569	0.887725	1.37763	0.579828	NA	0.0825581	0.13858	0.137891	0.115686	NA	1.56985	1.58357	1.87577	0.831369	NA	TRUE	TRUE	TRUE	FALSE	NA	76.6614	55.7662	38.412	10.0178	NA	-0.0531691	-0.701419	-0.494601	-0.253953	NA	FALSE	TRUE	TRUE	FALSE	NA	0.104083	0.137016	0.106573	0.147183	NA	0.0693645	4.92182	3.97383	0.389659	NA	1037	1095.8	1037	1037	NA	918.4	1029.6	918.4	918.4	NA	1893.2	1626.5	1798.8	1448	NA	1654.2	943.167	1121	1050.2
chr20:43564730:C:T	FALSE	FALSE	NA	0.214792	-0.0357982	-0.494328	-0.32034	NA	0.123226	0.149395	0.267924	0.133981	NA	-0.145935	-0.202016	-0.492089	-0.0936905	NA	0.143616	0.205045	0.241939	0.147734	NA	0.214792	-0.202016	-0.494328	-0.32034	NA	FALSE	FALSE	FALSE	FALSE	NA	0	0	0	0	NA	-0.356593	-0.225914	0.0343388	0.221356	NA	FALSE	FALSE	FALSE	FALSE	NA	0.162204	0.196904	0.225382	0.140624	NA	0.758643	0.219828	0.0166197	0.324529	NA	1003.8	1155.8	1003.8	1003.8	NA	841.6	864.8	841.6	841.6	NA	712.6	548.167	354.4	632.6	NA	478.4	370.333	277.6	610.6
chr20:43589041:G:A	TRUE	TRUE	NA	5.7083	6.70154	5.97498	5.36423	NA	0.101338	0.125133	0.131467	0.0983819	NA	5.31724	6.23756	5.46348	5.11574	NA	0.117625	0.116808	0.132862	0.108006	NA	5.7083	6.70154	5.97498	5.36423	NA	TRUE	TRUE	TRUE	TRUE	NA	302.239	301.935	301.978	302.161	NA	-0.336299	-0.408365	-0.463641	-0.209224	NA	FALSE	FALSE	TRUE	FALSE	NA	0.23451	0.288163	0.179129	0.164413	NA	0.330446	0.315164	1.06101	0.221389	NA	120.6	166	120.6	120.6	NA	89.8	127.8	89.8	89.8	NA	3948	8614.83	3599.2	3936.8	NA	2169.8	4797.5	1830.8	2399.4
chr20:43591901:G:A	FALSE	FALSE	0.174906	0.291241	0.421785	0.579294	NA	0.165868	0.269948	0.140297	0.248254	NA	0.451935	0.265794	0.590261	0.733235	NA	0.12944	0.209436	0.122849	0.0976502	NA	0.451935	0.291241	0.590261	0.733235	NA	FALSE	FALSE	FALSE	FALSE	NA	0	0	1.34356	8.75788	NA	0.288819	0.0143228	0.164528	0.171108	NA	FALSE	FALSE	FALSE	FALSE	NA	0.175806	0.327304	0.163232	0.155931	NA	0.294778	0.00349238	0.207476	0.228016	NA	237.8	237.8	237.8	237.8	NA	328.4	328.4	328.4	328.4	NA	412.4	246.8	140.2	218	NA	689.8	296	217	331.2	NA
chr20:43597033:T:C	TRUE	FALSE	0.064425	1.00003	1.20746	0.652477	NA	0.092404	0.116887	0.0704577	0.0660292	NA	0.127756	1.09733	1.38659	0.642738	NA	0.0724256	0.0816659	0.0669336	0.0564197	NA	0.127756	1.09733	1.38659	0.652477	NA	FALSE	TRUE	TRUE	FALSE	NA	0	35.9676	90.1378	24.8729	NA	0.0682394	0.107625	0.17737	-0.00871313	NA	FALSE	FALSE	FALSE	FALSE	NA	0.0873187	0.0951944	0.0772676	0.0665276	NA	0.0798957	0.193646	0.914766	0.0136963	NA	977.8	977.8	977.8	977.8	NA	1050.6	1050.6	1050.6	1050.6	NA	1594.2	1606	999.8	936.2	NA	1789.2	1822	1205	998.8	NA
chr20:43646170:C:T	TRUE	TRUE	0.270702	0.975907	1.69754	0.522296	NA	0.0708622	0.0904126	0.081068	0.0698814	NA	0.471203	1.36667	1.91269	0.77148	NA	0.0624079	0.0827945	0.0834419	0.0742714	NA	0.471203	1.36667	1.91269	0.77148	NA	FALSE	TRUE	TRUE	FALSE	NA	8.8962	56.0181	111.09	20.0815	NA	0.202314	0.389699	0.213557	0.245495	NA	FALSE	TRUE	TRUE	FALSE	NA	0.0641028	0.0869099	0.0566924	0.0665796	NA	1.41919	3.52907	2.67712	2.471	NA	1258	1258	1258	1258	NA	1242.6	1242.6	1242.6	1242.6	NA	2349.4	1972.2	1796.6	1105.8	NA	2682	2516.8	2057.6	1290.6	NA
chr20:436697:A:G	FALSE	FALSE	NA	-0.456906	-0.186486	-0.926482	0.130908	NA	0.103991	0.251576	0.179868	0.118793	NA	-0.423874	0.289572	-0.715325	0.0294455	NA	0.12699	0.26167	0.248045	0.149696	NA	-0.456906	0.289572	-0.926482	0.130908	NA	FALSE	FALSE	FALSE	FALSE	NA	0	0	1.50212	0	NA	0.0280846	0.492679	0.173095	-0.107212	NA	FALSE	FALSE	FALSE	FALSE	NA	0.195163	0.25588	0.251376	0.208095	NA	0.0146454	0.559251	0.101963	0.0539989	NA	635.4	566.2	595	635.4	NA	534.4	444.6	399.8	534.4	NA	421.6	241.667	226.8	594.6	NA	361.4	264.333	175	465.6
chr20:43743769:C:T	TRUE	TRUE	NA	1.72664	2.31121	1.64354	2.59195	NA	0.120265	0.112703	0.149362	0.0900967	NA	1.66694	2.4844	2.04162	2.58937	NA	0.107784	0.144068	0.139382	0.0916071	NA	1.72664	2.4844	2.04162	2.59195	NA	TRUE	TRUE	TRUE	TRUE	NA	48.1339	87.3402	42.7622	176.181	NA	-0.0450609	0.197731	0.407636	0.000503633	NA	FALSE	FALSE	TRUE	FALSE	NA	0.14031	0.129328	0.15738	0.099433	NA	0.0380334	0.361164	1.06282	0.000301818	NA	738	852.6	738	738	NA	523	572.2	523	523	NA	1512.2	2081.17	1102.6	3514.8	NA	1022	1578.67	1005.4	2479.8
chr20:437462:G:A	FALSE	FALSE	NA	0.250313	0.222337	-0.162677	0.0781716	NA	0.0726172	0.189913	0.147356	0.105843	NA	0.12611	-0.24695	-0.0265239	0.074958	NA	0.142535	0.30217	0.203096	0.139043	NA	0.250313	-0.24695	-0.162677	0.0781716	NA	FALSE	FALSE	FALSE	FALSE	NA	0	0	0	0	NA	-0.146483	-0.553833	0.116265	0.00234973	NA	FALSE	FALSE	FALSE	FALSE	NA	0.181495	0.297117	0.24873	0.175239	NA	0.124378	0.524859	0.0605101	0.000629325	NA	784.6	763.2	661.4	784.6	NA	430.6	365.2	322	430.6	NA	849.8	438.5	417	707	NA	426	151	231.4	383
chr20:43796519:C:T	FALSE	FALSE	-0.127141	-0.629974	0.0031665	-0.499278	NA	0.100723	0.21892	0.0850431	0.298484	NA	-0.329042	-0.457892	-0.142382	-0.747651	NA	0.110495	0.191962	0.084921	0.374607	NA	-0.329042	-0.629974	-0.142382	-0.747651	NA	FALSE	FALSE	FALSE	FALSE	NA	0	0	0	0	NA	-0.205261	0.180579	-0.144193	-0.302538	NA	FALSE	FALSE	FALSE	FALSE	NA	0.104162	0.197997	0.0934834	0.419847	NA	0.462881	0.127244	0.411124	0.0866981	NA	1073	1073	1073	1073	NA	1188.4	1188.4	1188.4	1188.4	NA	1275.2	477.8	613.8	712.6	NA	1221.6	574.4	617.4	756.6	NA
chr20:43885827:C:T	FALSE	FALSE	NA	0.416566	0.149865	-0.238039	-0.164985	NA	0.158534	0.292638	0.362328	0.209459	NA	0.466247	0.00913889	-0.117158	0.375395	NA	0.159771	0.288626	0.28602	0.112853	NA	0.466247	0.149865	-0.238039	0.375395	NA	FALSE	FALSE	FALSE	FALSE	NA	0	0	0	0	NA	0.0395587	0.0286144	0.176533	0.57991	NA	FALSE	FALSE	FALSE	FALSE	NA	0.200042	0.384431	0.284802	0.211967	NA	0.0210643	0.00700386	0.0910701	1.07637	NA	490.4	443.4	490.4	490.4	NA	655.2	596.6	655.2	655.2	NA	400.2	243.5	194.4	355.6	NA	554.8	297	294.6	662.6
chr20:43891253:G:C	FALSE	FALSE	NA	0.230387	0.280875	0.953849	0.25197	NA	0.0501831	0.111629	0.184507	0.0669277	NA	0.105676	0.0387908	0.905394	0.261519	NA	0.0471082	0.136955	0.183679	0.0679741	NA	0.230387	0.280875	0.953849	0.261519	NA	FALSE	FALSE	FALSE	FALSE	NA	0.271093	0	1.54576	0	NA	-0.12497	-0.146333	-0.0456176	0.00876993	NA	FALSE	FALSE	FALSE	FALSE	NA	0.0673958	0.13565	0.0945571	0.0730584	NA	0.514473	0.198287	0.0630408	0.00945511	NA	3306.2	1909.6	2807.6	3306.2	NA	2330.8	1366	2009.8	2330.8	NA	3545	1116	3889	3334.8	NA	2292	688.5	2697.6	2368.6
chr20:438919:A:G	FALSE	FALSE	NA	0.142133	0.487833	0.289926	0.256153	NA	0.135485	0.328788	0.241767	0.171118	NA	0.308262	0.554816	-0.101473	0.370993	NA	0.0968819	0.205548	0.197181	0.146679	NA	0.308262	0.554816	0.289926	0.370993	NA	FALSE	FALSE	FALSE	FALSE	NA	0	0	0	0	NA	0.200319	0.140408	-0.349574	0.138391	NA	FALSE	FALSE	FALSE	FALSE	NA	0.225539	0.370087	0.287517	0.276203	NA	0.143826	0.0461078	0.245049	0.05218	NA	346	231.4	271	346	NA	420.8	425.6	362.8	420.8	NA	346.8	155.333	241.8	353.4	NA	474.2	310.167	240	458
chr20:439105:G:A	FALSE	FALSE	NA	0.433	0.198527	0.345317	0.327784	NA	0.0817087	0.163319	0.11475	0.0976169	NA	0.131677	0.231744	0.15933	0.0769397	NA	0.087358	0.166648	0.124346	0.100971	NA	0.433	0.231744	0.345317	0.327784	NA	FALSE	FALSE	FALSE	FALSE	NA	1.85047	0	0	0	NA	-0.291043	0.0638634	-0.172046	-0.238494	NA	FALSE	FALSE	FALSE	FALSE	NA	0.149684	0.186175	0.152599	0.158075	NA	0.565964	0.0406658	0.216117	0.292272	NA	891.4	876	745.6	891.4	NA	925.4	710.6	744.4	925.4	NA	1096.8	484.833	677.8	940.6	NA	927.8	409	598.2	827.8
chr20:43947150:C:T	TRUE	FALSE	NA	0.337673	0.741327	2.56424	0.621622	NA	0.123644	0.208992	0.134752	0.129413	NA	0.323026	0.107716	2.21333	0.493465	NA	0.125125	0.186101	0.114036	0.103383	NA	0.337673	0.741327	2.56424	0.621622	NA	FALSE	FALSE	TRUE	FALSE	NA	0	0	78.0947	0.71318	NA	-0.0274043	-0.661698	-0.347423	-0.125801	NA	FALSE	FALSE	FALSE	FALSE	NA	0.171556	0.26832	0.182751	0.163331	NA	0.016426	0.932644	0.557798	0.099192	NA	681.6	728.6	681.6	681.6	NA	810.4	854.4	810.4	810.4	NA	535.8	592.667	1928	820.2	NA	627.8	449	1751.4	888
chr20:43949368:A:G	FALSE	FALSE	NA	0.445729	0.31627	0.541448	-0.0554203	NA	0.16187	0.278178	0.27764	0.218099	NA	0.234579	-0.0520349	0.250182	-0.142336	NA	0.127562	0.238012	0.229156	0.147198	NA	0.445729	0.31627	0.541448	-0.142336	NA	FALSE	FALSE	FALSE	FALSE	NA	0	0	0	0	NA	-0.204136	0.00797413	-0.284144	-0.0548127	NA	FALSE	FALSE	FALSE	FALSE	NA	0.1733	0.248716	0.333239	0.18965	NA	0.234992	0.00274834	0.14174	0.0272376	NA	427.4	486.6	427.4	427.4	NA	696.2	718.8	696.2	696.2	NA	366.6	284.167	298.6	328	NA	519.8	342.5	373.8	502.2
chr20:43957510:G:A	FALSE	FALSE	-0.492317	-0.386454	-0.292277	-1.11678	NA	0.21838	0.532137	0.263282	0.744808	NA	-0.406255	-0.445006	-0.211865	-1.28829	NA	0.222549	0.456497	0.209163	0.833863	NA	-0.492317	-0.445006	-0.292277	-1.28829	NA	FALSE	FALSE	FALSE	FALSE	NA	0	0	0	0	NA	0.0694922	-0.00288439	0.0152298	0.16337	NA	FALSE	FALSE	FALSE	FALSE	NA	0.276939	0.378606	0.268616	0.444925	NA	0.0194069	0.000795239	0.00601965	0.0487029	NA	632.4	632.4	632.4	632.4	NA	778.6	778.6	778.6	778.6	NA	331.2	177	139.167	55.1667	NA	439.6	212.8	182.833	57.6667	NA
chr20:43958412:C:CAT	FALSE	FALSE	-0.402208	0.0242006	-0.470185	-0.615976	NA	0.186689	0.328748	0.181181	0.383059	NA	-0.30871	0.172158	-0.328466	-0.64018	NA	0.135233	0.224563	0.133766	0.251671	NA	-0.402208	0.172158	-0.470185	-0.64018	NA	FALSE	FALSE	FALSE	FALSE	NA	0	0	0	0	NA	0.111197	0.17807	0.17245	-0.119702	NA	FALSE	FALSE	FALSE	FALSE	NA	0.148976	0.206215	0.143656	0.232977	NA	0.0796591	0.115396	0.264311	0.0743429	NA	978	978	978	978	NA	1565	1565	1565	1565	NA	556.8	381.2	191.667	132	NA	942.6	669.2	337.333	196.833	NA
chr20:43958743:A:G	TRUE	FALSE	1.04123	1.63251	2.16508	0.927097	NA	0.141795	0.259227	0.128784	0.265509	NA	1.05788	1.66135	2.22386	1.08169	NA	0.117321	0.176792	0.0949338	0.219905	NA	1.05788	1.66135	2.22386	1.08169	NA	TRUE	TRUE	TRUE	FALSE	NA	14.2398	15.7775	116.154	1.58637	NA	0.0202475	0.0637436	0.159527	0.252918	NA	FALSE	FALSE	FALSE	FALSE	NA	0.165275	0.262245	0.135265	0.221749	NA	0.00932021	0.0229588	0.25701	0.238962	NA	687	687	687	687	NA	1161	1161	1161	1161	NA	1054.6	809.2	836	276.333	NA	1807.6	1394.2	1465.5	503.167	NA
chr20:43958786:A:C	TRUE	FALSE	0.478881	0.977673	1.62612	-0.318192	NA	0.100669	0.1804	0.115169	0.225711	NA	0.339111	0.970244	1.66891	-0.094825	NA	0.0930753	0.180654	0.0966167	0.216665	NA	0.478881	0.977673	1.66891	-0.318192	NA	FALSE	FALSE	TRUE	FALSE	NA	1.23271	2.74958	61.654	0	NA	-0.139153	-0.0126358	0.0994683	0.107327	NA	FALSE	FALSE	FALSE	FALSE	NA	0.0850414	0.198011	0.0861778	0.131017	NA	0.309192	0.00493241	0.247991	0.144425	NA	1789.4	1789.4	1789.4	1789.4	NA	2015.2	2015.2	2015.2	2015.2	NA	1853	1322.2	1495.17	297	NA	1894.4	1461	1735	391.333	NA
chr20:43964707:C:CT	FALSE	FALSE	-0.247292	0.233858	-0.290025	-0.444528	NA	0.214617	0.431238	0.239872	0.427042	NA	-0.574119	-0.615205	-0.521156	-0.26752	NA	0.253379	0.949814	0.269318	0.428718	NA	-0.574119	-0.615205	-0.521156	-0.444528	NA	FALSE	FALSE	FALSE	FALSE	NA	0	0	0	0	NA	-0.340201	-1.06853	-0.341446	0.0811495	NA	FALSE	FALSE	FALSE	FALSE	NA	0.210367	0.987118	0.275495	0.310425	NA	0.301503	0.165518	0.279665	0.0325692	NA	670.8	670.8	670.8	670.8	NA	555	555	555	555	NA	414.8	286	148	99.1667	NA	275	133.8	105.333	88.8333	NA
chr20:43965499:T:C	TRUE	FALSE	2.1252	-0.102347	2.71671	1.22899	NA	0.344566	1.02506	0.130945	0.313984	NA	2.41671	1.45874	2.68812	1.37953	NA	0.188596	0.516445	0.168975	0.517247	NA	2.41671	1.45874	2.71671	1.37953	NA	TRUE	FALSE	TRUE	FALSE	NA	32.391	0	90.4107	0	NA	0.318342	1.56932	-0.14004	-0.454232	NA	FALSE	FALSE	FALSE	FALSE	NA	0.179569	1.10457	0.208935	0.42474	NA	0.363959	0.260516	0.107592	0.216302	NA	305.8	305.8	305.8	305.8	NA	262.6	262.6	262.6	262.6	NA	1000.6	113.4	544.667	144.333	NA	1047.4	261	457.5	137.5	NA
chr20:43965903:A:G	TRUE	TRUE	-0.166736	-0.534633	-0.247315	-0.14498	NA	0.166577	0.499016	0.191275	0.332856	NA	-0.00115673	1.73831	-0.145148	-0.501502	NA	0.110557	0.256284	0.15177	0.335425	NA	-0.166736	1.73831	-0.247315	-0.501502	NA	FALSE	TRUE	FALSE	FALSE	NA	0	6.45461	0	0	NA	0.176663	2.27462	0.000678323	-0.370405	NA	FALSE	TRUE	FALSE	FALSE	NA	0.155797	0.467586	0.180475	0.241012	NA	0.155836	4.07766	0.000220128	0.397814	NA	917	917	917	917	NA	1470.4	1470.4	1470.4	1470.4	NA	606.4	248.8	208.667	170.5	NA	1096.2	1821.4	362.333	207.333	NA
chr20:43967310:G:A	FALSE	FALSE	-0.0586063	-0.0987335	-0.316823	-0.528653	NA	0.125254	0.372302	0.169244	0.339226	NA	-0.0375614	-0.375756	-0.463276	-0.496593	NA	0.143778	0.383323	0.267471	0.380521	NA	-0.0586063	-0.375756	-0.463276	-0.528653	NA	FALSE	FALSE	FALSE	FALSE	NA	0	0	0	0	NA	0.0135273	-0.22487	0.02596	0.370155	NA	FALSE	FALSE	FALSE	FALSE	NA	0.126215	0.336202	0.18041	0.334218	NA	0.00800062	0.0813987	0.0161831	0.227363	NA	1205.2	1205.2	1205.2	1205.2	NA	1101	1101	1101	1101	NA	857	424.6	260.167	170.167	NA	796.4	322.6	213.167	153	NA
chr20:43973184:C:T	FALSE	FALSE	NA	-0.15949	-0.261899	0.173381	-0.626318	NA	0.0937652	0.18263	0.134377	0.14844	NA	-0.0032039	-0.362364	0.217811	-0.236372	NA	0.092696	0.169372	0.178611	0.151714	NA	-0.15949	-0.362364	0.217811	-0.626318	NA	FALSE	FALSE	FALSE	FALSE	NA	0	0	0	0	NA	0.152653	-0.205616	0.0278262	0.381108	NA	FALSE	FALSE	FALSE	FALSE	NA	0.170516	0.168343	0.199215	0.202461	NA	0.145499	0.243917	0.0149264	0.455542	NA	673.8	1238.8	637.6	673.8	NA	506	960.2	429.8	506	NA	551.6	511.167	510.8	370.4	NA	459	364.167	348.2	367.4
chr20:43973201:A:C	FALSE	FALSE	NA	-0.0395125	0.344577	-0.0902342	-0.610749	NA	0.161912	0.190872	0.233968	0.302613	NA	-0.551763	0.340125	0.301237	-0.589809	NA	0.160369	0.186125	0.3136	0.207048	NA	-0.551763	0.344577	0.301237	-0.610749	NA	FALSE	FALSE	FALSE	FALSE	NA	0	0	0	0	NA	-0.547044	0.132684	0.334791	0.0509307	NA	FALSE	FALSE	FALSE	FALSE	NA	0.295962	0.200333	0.378686	0.363491	NA	0.511255	0.095947	0.146852	0.0113481	NA	205	965.8	208	205	NA	292.8	997.2	136.2	292.8	NA	182.2	576.333	138.6	111.6	NA	181.4	609.333	125	164.8
chr20:43973737:G:T	FALSE	FALSE	-0.00782675	-0.425013	-1.24291	-0.031078	NA	0.190178	0.348238	0.314787	0.237266	NA	0.164304	0.36098	-1.19894	0.495463	NA	0.232644	0.313925	0.462068	0.360011	NA	0.164304	-0.425013	-1.24291	0.495463	NA	FALSE	FALSE	FALSE	FALSE	NA	0	0	0	0	NA	0.182266	0.159045	-0.0308403	0.411519	NA	FALSE	FALSE	FALSE	FALSE	NA	0.284197	0.320926	0.370903	0.334396	NA	0.045865	0.0423556	0.00668509	0.172778	NA	337.4	337.4	337.4	337.4	NA	190.6	190.6	190.6	190.6	NA	538	360.625	102	298.4	NA	344.6	348.75	61.2	252.8	NA
chr20:43974079:T:C	FALSE	FALSE	NA	-0.114204	-0.0439882	0.089692	0.0805998	NA	0.0681428	0.125825	0.107427	0.100281	NA	-0.172307	-0.0467485	-0.073828	-0.22888	NA	0.0780353	0.213858	0.146292	0.110568	NA	-0.172307	-0.0467485	0.089692	-0.22888	NA	FALSE	FALSE	FALSE	FALSE	NA	0	0	0	0	NA	-0.0671013	-0.0210611	-0.178684	-0.31471	NA	FALSE	FALSE	FALSE	FALSE	NA	0.1211	0.197512	0.134832	0.143888	NA	0.073754	0.0104168	0.283541	0.625487	NA	1352.4	1488.4	1185	1352.4	NA	960	983.4	871.8	960	NA	1137	704.333	899.4	1222.6	NA	779.4	460.5	585	694.2
chr20:43974571:G:C	FALSE	FALSE	NA	-0.407012	-0.241149	-0.578576	-0.131661	NA	0.0593772	0.151993	0.114782	0.101812	NA	-0.377443	-0.603167	-0.395282	-0.120976	NA	0.0685386	0.212896	0.12894	0.0852216	NA	-0.407012	-0.603167	-0.578576	-0.131661	NA	FALSE	FALSE	FALSE	FALSE	NA	6.06169	0	1.24937	0	NA	0.0331785	-0.273875	0.181407	0.026839	NA	FALSE	FALSE	FALSE	FALSE	NA	0.0902138	0.190748	0.143249	0.130104	NA	0.0436145	0.322706	0.262527	0.0180867	NA	2455	2371.2	2153.8	2455	NA	1389.6	1238.8	1111.6	1389.6	NA	1687.2	975.333	1040.8	1908.6	NA	974.6	410.667	596.6	1077.4
chr20:43974671:G:A	FALSE	FALSE	NA	-0.418607	-0.598485	-0.514222	-0.261008	NA	0.143237	0.535895	0.274929	0.243103	NA	-0.55831	0.471456	-0.935436	-0.375365	NA	0.19202	0.492606	0.400843	0.235227	NA	-0.55831	-0.598485	-0.935436	-0.375365	NA	FALSE	FALSE	FALSE	FALSE	NA	0	0	0	0	NA	-0.156983	1.52664	-0.415798	-0.0684325	NA	FALSE	FALSE	FALSE	FALSE	NA	0.323716	0.551146	0.32529	0.36147	NA	0.0616711	1.20696	0.266599	0.016338	NA	264	202.2	214	264	NA	198	161.2	137.4	198	NA	180.4	68	109.2	187.4	NA	123	110.333	52.8	131
chr20:43975129:T:A	TRUE	FALSE	NA	1.46406	0.167083	2.05633	2.04733	NA	0.0965449	0.372123	0.125472	0.132296	NA	1.04011	-0.729613	2.31209	1.78229	NA	0.192576	0.854636	0.254288	0.191696	NA	1.46406	-0.729613	2.31209	2.04733	NA	TRUE	FALSE	TRUE	TRUE	NA	46.1326	0	54.554	48.2095	NA	-0.282394	-0.659405	0.249052	-0.122205	NA	FALSE	FALSE	FALSE	FALSE	NA	0.474232	0.43994	0.2927	0.315537	NA	0.0814521	0.348686	0.138572	0.0369938	NA	305.6	256.6	272.8	305.6	NA	75.6	79	57	75.6	NA	773.8	142.5	825.4	1057.4	NA	139.8	23	202	217.4
chr20:43975451:C:A	FALSE	FALSE	NA	-0.301807	-0.848833	-0.757923	-0.676412	NA	0.106874	0.31494	0.289229	0.198003	NA	-0.515293	-0.44589	-0.459858	-0.70387	NA	0.139295	0.34843	0.216133	0.192803	NA	-0.515293	-0.848833	-0.757923	-0.70387	NA	FALSE	FALSE	FALSE	FALSE	NA	0	0	0	0	NA	-0.238733	0.198125	0.338656	-0.0317657	NA	FALSE	FALSE	FALSE	FALSE	NA	0.191702	0.294848	0.288489	0.249361	NA	0.248588	0.0979403	0.230902	0.0101948	NA	452.8	403	346.6	452.8	NA	501.4	382.6	376.8	501.4	NA	336.8	110	149.4	239.6	NA	317.4	140.333	197.6	265.2
chr20:43975667:A:C	TRUE	FALSE	NA	0.876101	-0.199604	0.594498	0.549642	NA	0.135317	0.376604	0.208256	0.249327	NA	1.04905	-0.199393	0.338436	0.417356	NA	0.149763	0.60759	0.271046	0.200967	NA	1.04905	-0.199604	0.594498	0.549642	NA	TRUE	FALSE	FALSE	FALSE	NA	6.52237	0	0	0	NA	0.169996	0.010613	-0.230728	-0.0454944	NA	FALSE	FALSE	FALSE	FALSE	NA	0.26002	0.560043	0.321793	0.36225	NA	0.0919614	0.00169786	0.107994	0.0100239	NA	219	205.6	193.6	219	NA	168.4	126.6	151.6	168.4	NA	368.8	90.1667	207.4	271.6	NA	319.2	54	140	192.6
chr20:43977066:GC:G	TRUE	FALSE	3.64438	4.75868	6.43452	5.22514	NA	0.185923	0.194934	0.103711	0.156471	NA	4.04506	4.3937	6.55025	5.7718	NA	0.210653	0.365702	0.123257	0.284336	NA	4.04506	4.75868	6.55025	5.7718	NA	TRUE	TRUE	TRUE	TRUE	NA	80.3496	126.418	302.552	239.296	NA	0.365115	-0.463705	0.0897279	0.222447	NA	FALSE	FALSE	FALSE	FALSE	NA	0.299628	0.512608	0.355612	0.386427	NA	0.178012	0.124438	0.0313086	0.0866317	NA	117.6	117.6	117.6	117.6	NA	47.6	47.6	47.6	47.6	NA	1082.2	1175	2724.17	870	NA	590	388.8	1205.83	501	NA
chr20:43978080:T:A	TRUE	FALSE	0.6402	0.809163	1.02506	2.43971	NA	0.135007	0.31293	0.114623	0.144538	NA	0.586359	1.07195	1.20858	2.48877	NA	0.12436	0.225186	0.137284	0.156307	NA	0.6402	1.07195	1.20858	2.48877	NA	FALSE	FALSE	TRUE	TRUE	NA	1.20045	1.23985	13.9472	58.7213	NA	-0.0635804	0.299479	0.0967726	-0.0551276	NA	FALSE	FALSE	FALSE	FALSE	NA	0.165336	0.246714	0.19078	0.220043	NA	0.0327585	0.197527	0.073737	0.0310144	NA	825.4	825.4	825.4	825.4	NA	1073.2	1073.2	1073.2	1073.2	NA	960.8	557.6	452.667	887.5	NA	1205.6	860	672	1180.33	NA
chr20:43983942:G:A	FALSE	FALSE	NA	-0.133676	-0.0561967	0.0381113	-0.0431179	NA	0.123417	0.179155	0.188186	0.139678	NA	-0.0241183	-0.0585154	-0.0254965	-0.258504	NA	0.171168	0.205151	0.319932	0.14822	NA	-0.133676	-0.0585154	0.0381113	-0.258504	NA	FALSE	FALSE	FALSE	FALSE	NA	0	0	0	0	NA	0.0873764	0.111237	-0.163091	-0.206217	NA	FALSE	FALSE	FALSE	FALSE	NA	0.174126	0.233491	0.340592	0.168819	NA	0.0677124	0.0616795	0.064087	0.205959	NA	1131.8	1116.8	1131.8	1131.8	NA	741.6	786.8	741.6	741.6	NA	642.6	527.5	527.8	898.2	NA	454.6	371.5	366.2	497.4
chr20:43984424:G:T	TRUE	TRUE	NA	1.81882	2.0736	1.56524	2.22364	NA	0.0891938	0.117991	0.147298	0.0867204	NA	1.55138	1.45878	0.916195	1.85173	NA	0.0834586	0.132802	0.174813	0.203468	NA	1.81882	2.0736	1.56524	2.22364	NA	TRUE	TRUE	TRUE	TRUE	NA	86.61	63.0224	20.5544	139.185	NA	-0.263081	-0.637617	-0.651322	-0.389924	NA	TRUE	TRUE	TRUE	TRUE	NA	0.104875	0.129714	0.205997	0.117068	NA	1.00453	4.49558	1.65973	1.7414	NA	781.2	805.6	781.2	781.2	NA	846.6	859.4	846.6	846.6	NA	1734.2	1679.33	1063	2816.8	NA	1552.2	1171.17	770.8	2371.8
chr20:43988640:GGTA:G	TRUE	FALSE	NA	2.85732	1.93602	1.97225	3.46103	NA	0.0804963	0.112268	0.155009	0.0777453	NA	3.03527	2.08105	1.76688	3.55526	NA	0.077303	0.102245	0.113822	0.0625487	NA	3.03527	2.08105	1.97225	3.55526	NA	TRUE	TRUE	TRUE	TRUE	NA	302.239	85.976	48.5228	302.161	NA	0.178383	0.134279	-0.195349	0.0947194	NA	FALSE	FALSE	FALSE	FALSE	NA	0.0847511	0.109575	0.140901	0.0801785	NA	0.69281	0.245317	0.312098	0.194252	NA	693.4	784.6	693.4	693.4	NA	1824.2	1937.4	1824.2	1824.2	NA	3099.4	1481.83	1242	6031.4	NA	9363.4	4042.5	2847.8	16968.4
chr20:43988647:AG:A	TRUE	TRUE	NA	2.74103	1.96886	2.12928	3.18894	NA	0.0751395	0.104711	0.138211	0.0676116	NA	2.25536	1.14887	1.59944	2.25279	NA	0.0854877	0.117203	0.113192	0.0671657	NA	2.74103	1.96886	2.12928	3.18894	NA	TRUE	TRUE	TRUE	TRUE	NA	285.531	72.7563	47.7325	301.919	NA	-0.492625	-0.807672	-0.519854	-0.93852	NA	TRUE	TRUE	TRUE	TRUE	NA	0.0880769	0.117325	0.155928	0.072136	NA	6.05404	9.40442	1.8747	35.428	NA	896	1017.4	896	896	NA	1285	1414	1285	1285	NA	3746.4	1970	1795.4	6446.8	NA	3781	1544.5	1859.6	4826
chr20:43989654:A:T	FALSE	FALSE	NA	0.298081	-0.104752	0.851131	0.420623	NA	0.135256	0.283886	0.266797	0.134985	NA	0.539067	-0.369931	0.763458	0.505482	NA	0.115998	0.235533	0.17375	0.124785	NA	0.539067	-0.369931	0.851131	0.505482	NA	FALSE	FALSE	FALSE	FALSE	NA	0.379324	0	0	0	NA	0.235742	-0.197592	-0.0057745	0.0809195	NA	FALSE	FALSE	FALSE	FALSE	NA	0.155399	0.228603	0.260011	0.148738	NA	0.365309	0.141086	0.00190571	0.0612979	NA	563	550.2	563	563	NA	767.4	781.6	767.4	767.4	NA	429.2	247.833	436.4	578.8	NA	683.6	297	620.6	869.6
chr20:43992819:A:G	FALSE	FALSE	NA	0.15094	0.0576798	-0.729237	-0.263846	NA	0.121921	0.14473	0.276397	0.141394	NA	0.116164	-0.0369766	-0.142477	-0.14951	NA	0.124997	0.127407	0.221637	0.115929	NA	0.15094	0.0576798	-0.729237	-0.263846	NA	FALSE	FALSE	FALSE	FALSE	NA	0	0	0	0	NA	-0.0331804	-0.077462	0.609913	0.129073	NA	FALSE	FALSE	FALSE	FALSE	NA	0.131984	0.143153	0.248562	0.15381	NA	0.0277011	0.0729305	0.943703	0.113083	NA	1160	1288.6	1160	1160	NA	1184.2	1309.4	1184.2	1184.2	NA	813.2	648.5	336.4	756.4	NA	823.2	622.333	483	859.6
chr20:43993241:A:G	TRUE	FALSE	NA	2.58369	3.38654	2.35098	1.4328	NA	0.0925571	0.0948691	0.11928	0.0887003	NA	2.80735	3.49954	2.41361	1.39269	NA	0.0805389	0.129122	0.13638	0.0957269	NA	2.80735	3.49954	2.41361	1.4328	NA	TRUE	TRUE	TRUE	TRUE	NA	260.385	272.967	80.6564	52.8745	NA	0.230452	0.173072	0.0593289	-0.0362485	NA	FALSE	FALSE	FALSE	FALSE	NA	0.0927101	0.0917955	0.161455	0.111707	NA	0.985511	0.536471	0.0462857	0.0315596	NA	983.2	1166.4	983.2	983.2	NA	703.8	872.8	703.8	703.8	NA	3693.6	5932.67	2389.8	2038.6	NA	3035	4811.5	1743.4	1412.4
chr20:43995410:C:T	FALSE	FALSE	NA	0.35804	0.937699	-4.15915	-0.238713	NA	0.456474	0.752936	2.93815	0.578202	NA	-0.608227	0.0913813	-1.64798	-0.0393693	NA	0.570613	0.579691	2.22589	0.426476	NA	-0.608227	0.937699	-4.15915	-0.238713	NA	FALSE	FALSE	FALSE	FALSE	NA	0	0	0	0	NA	-1.32584	-1.35847	1.73322	0.0352274	NA	FALSE	FALSE	FALSE	FALSE	NA	0.689782	0.64392	1.25431	0.687812	NA	0.575715	0.673297	0.310285	0.00406471	NA	63.4	52.2	63.4	63.4	NA	98.4	116.4	98.4	98.4	NA	51	50.1667	2.4	39	NA	42.8	58.3333	19.6	78.8
chr20:43996012:G:T	TRUE	FALSE	NA	0.354222	0.245526	-0.198213	0.99003	NA	0.0994631	0.153791	0.231209	0.0921126	NA	0.545646	0.339484	-0.136994	1.15193	NA	0.147322	0.183116	0.304016	0.110573	NA	0.545646	0.339484	-0.198213	1.15193	NA	FALSE	FALSE	FALSE	TRUE	NA	0	0	0	21.1243	NA	0.181622	0.104667	0.0488906	0.165301	NA	FALSE	FALSE	FALSE	FALSE	NA	0.160303	0.182577	0.307847	0.130359	NA	0.220034	0.0790044	0.0173831	0.22032	NA	1008.6	1163.8	1008.6	1008.6	NA	517.6	589.4	517.6	517.6	NA	812.4	681.167	406.6	1576.2	NA	464.8	370.833	207.4	906.8
chr20:43996132:C:T	TRUE	FALSE	NA	1.12523	-0.410552	0.0443958	1.35736	NA	0.0858753	0.173249	0.226243	0.0753376	NA	1.014	-0.300672	0.142217	1.34492	NA	0.0835119	0.142932	0.245319	0.0755092	NA	1.12523	-0.410552	0.142217	1.35736	NA	TRUE	FALSE	FALSE	TRUE	NA	33.4065	0	0	66.7507	NA	-0.111859	0.197218	0.0723637	-0.0135537	NA	FALSE	FALSE	FALSE	FALSE	NA	0.107949	0.151862	0.271928	0.0984112	NA	0.190838	0.270791	0.031476	0.0117036	NA	1325.6	1477.2	1325.6	1325.6	NA	1251.6	1451.2	1251.6	1251.6	NA	1814.6	534	677.6	2630.6	NA	1560.2	576.167	685.8	2510.6
chr20:43996189:G:A	TRUE	TRUE	NA	1.40955	-0.610021	0.275048	0.301833	NA	0.0776463	0.164616	0.198795	0.106548	NA	0.912862	-0.505035	-0.232653	-0.0992182	NA	0.113734	0.213411	0.259416	0.123275	NA	1.40955	-0.610021	0.275048	0.301833	NA	TRUE	FALSE	FALSE	FALSE	NA	67.8254	0	0	0	NA	-0.502719	0.0675056	-0.503019	-0.392429	NA	TRUE	FALSE	FALSE	FALSE	NA	0.130132	0.209576	0.205593	0.127999	NA	2.65554	0.0377498	0.937344	1.42306	NA	1234.6	1316.4	1234.6	1234.6	NA	799.4	895.8	799.4	799.4	NA	2033.6	426.333	680.8	1158.2	NA	938.2	307	318.4	567.8
chr20:43996466:C:T	FALSE	FALSE	NA	-0.236212	-0.0357603	-0.299631	-0.242343	NA	0.162226	0.229948	0.330911	0.18647	NA	-0.753923	-0.256859	-1.08423	-0.547737	NA	0.278962	0.396527	0.650295	0.237587	NA	-0.753923	-0.256859	-1.08423	-0.547737	NA	FALSE	FALSE	FALSE	FALSE	NA	0	0	0	0	NA	-0.527294	-0.317279	-0.887592	-0.266681	NA	FALSE	FALSE	FALSE	FALSE	NA	0.229176	0.306912	0.433492	0.253111	NA	0.835863	0.185389	0.647319	0.160688	NA	584.2	653.6	584.2	584.2	NA	303.2	303.2	303.2	303.2	NA	307.6	308.167	245.6	371.2	NA	112.6	123.333	73.6	163.6
chr20:43996807:C:T	FALSE	FALSE	NA	-0.0608595	-0.237597	-0.0327632	-0.0866818	NA	0.127041	0.202414	0.241221	0.138835	NA	-0.0384492	-0.252177	-0.0425923	-0.114168	NA	0.145801	0.170156	0.226246	0.12648	NA	-0.0608595	-0.252177	-0.0425923	-0.114168	NA	FALSE	FALSE	FALSE	FALSE	NA	0	0	0	0	NA	0.0325184	0.156518	0.0403179	0.00139863	NA	FALSE	FALSE	FALSE	FALSE	NA	0.145144	0.194683	0.29836	0.146411	NA	0.0241543	0.126441	0.0145849	0.000650123	NA	1255.2	1419.4	1255.2	1255.2	NA	865	912.2	865	865	NA	756.4	581	598.6	918.8	NA	542.8	371.5	384.8	638.4
chr20:44001315:G:A	TRUE	FALSE	NA	0.892307	0.429085	1.22752	0.600989	NA	0.171153	0.284337	0.176457	0.129559	NA	0.947566	0.31467	0.737243	0.401798	NA	0.12031	0.186748	0.259451	0.115699	NA	0.947566	0.429085	1.22752	0.600989	NA	FALSE	FALSE	TRUE	FALSE	NA	9.37753	0	6.36354	0.361525	NA	0.0765309	-0.16713	-0.575618	-0.20355	NA	FALSE	FALSE	FALSE	FALSE	NA	0.165852	0.274491	0.287643	0.135791	NA	0.0609711	0.0857365	0.618414	0.296382	NA	550.4	508.2	550.4	550.4	NA	716.6	801.2	716.6	716.6	NA	643.8	334	589.4	652.6	NA	863.2	486	608	745.4
chr20:44004155:CATT:C	TRUE	TRUE	NA	1.55265	1.46739	1.75198	1.8133	NA	0.0811177	0.0966044	0.0953511	0.0672741	NA	1.26745	1.10062	1.6715	1.34624	NA	0.0729375	0.0875888	0.0925347	0.0641567	NA	1.55265	1.46739	1.75198	1.8133	NA	TRUE	TRUE	TRUE	TRUE	NA	75.8433	45.9936	69.5796	154.196	NA	-0.283654	-0.395375	-0.0799323	-0.466565	NA	TRUE	TRUE	FALSE	TRUE	NA	0.0778152	0.0916911	0.0812282	0.0680378	NA	2.32685	3.3437	0.175758	9.2294	NA	2414.6	2564.8	2414.6	2414.6	NA	3271	3602	3271	3271	NA	4416	3482.17	3816	6644.4	NA	4907	3749.33	4931.4	6551.4
chr20:44004631:A:G	FALSE	FALSE	NA	-0.342486	-0.0725621	-0.52461	-0.589168	NA	0.231727	0.424921	0.452529	0.212529	NA	0.263499	0.00819153	-0.506638	0.190056	NA	0.178897	0.341151	1.2782	0.208438	NA	-0.342486	-0.0725621	-0.52461	-0.589168	NA	FALSE	FALSE	FALSE	FALSE	NA	0	0	0	0	NA	0.624494	0.358897	-0.0953788	0.75514	NA	FALSE	FALSE	FALSE	FALSE	NA	0.259925	0.329329	0.834488	0.249473	NA	0.915002	0.201315	0.0120643	1.37931	NA	337	311	337	337	NA	299.2	338	299.2	299.2	NA	173.4	146.333	114.6	177.6	NA	225.4	166.833	106.8	271.6
chr20:44004777:T:C	FALSE	FALSE	NA	0.0515522	-0.366557	0.191766	-0.184392	NA	0.143631	0.230533	0.310016	0.175485	NA	-0.344554	0.114786	-0.511218	-0.238902	NA	0.149924	0.221598	0.389798	0.159244	NA	-0.344554	-0.366557	-0.511218	-0.238902	NA	FALSE	FALSE	FALSE	FALSE	NA	0	0	0	0	NA	-0.395073	0.497908	-0.780121	-0.0460465	NA	FALSE	FALSE	FALSE	FALSE	NA	0.144031	0.26378	0.471643	0.167984	NA	1.22157	0.537572	0.426862	0.0256516	NA	579.2	640.6	579.2	579.2	NA	667.8	698.2	667.8	667.8	NA	375	238	306	405.6	NA	329.8	369.833	237.6	457.2
chr20:44005570:A:G	FALSE	FALSE	NA	0.0118202	0.200404	-0.482764	-0.0702974	NA	0.132909	0.210762	0.477278	0.223333	NA	0.83387	0.501772	0.367356	0.185823	NA	0.184494	0.175764	0.372371	0.185773	NA	0.83387	0.501772	-0.482764	0.185823	NA	FALSE	FALSE	FALSE	FALSE	NA	0.114517	0	0	0	NA	0.761641	0.217176	1.07798	0.312979	NA	FALSE	FALSE	FALSE	FALSE	NA	0.237476	0.225086	0.869063	0.432722	NA	1.73736	0.16631	0.256306	0.090625	NA	618.4	704.2	618.4	618.4	NA	495.8	684.4	495.8	495.8	NA	391.8	401.833	220.8	463.6	NA	533.6	468	322.8	430
chr20:44006078:C:G	FALSE	FALSE	NA	0.299422	-0.189927	0.541391	0.121736	NA	0.225603	0.362387	0.323384	0.210427	NA	-0.0209614	-0.321126	0.535122	0.44971	NA	0.204342	0.264006	0.293539	0.184741	NA	0.299422	-0.321126	0.541391	0.44971	NA	FALSE	FALSE	FALSE	FALSE	NA	0	0	0	0	NA	-0.295823	0.0148119	-0.00437875	0.324398	NA	FALSE	FALSE	FALSE	FALSE	NA	0.250353	0.363215	0.315805	0.242421	NA	0.236245	0.00357735	0.00122204	0.241331	NA	284.2	349.2	284.2	284.2	NA	376.2	348.8	376.2	376.2	NA	211	150.167	184	244.2	NA	234.6	136.333	247.4	407.6
chr20:44007674:C:T	TRUE	TRUE	NA	0.93138	1.03461	-0.121501	0.995694	NA	0.0773215	0.0976923	0.187729	0.102995	NA	0.171817	0.04763	-0.16843	0.468585	NA	0.101807	0.126205	0.224971	0.0874306	NA	0.93138	1.03461	-0.16843	0.995694	NA	FALSE	TRUE	FALSE	FALSE	NA	27.5951	20.0924	0	16.2886	NA	-0.767211	-0.989935	-0.0769907	-0.521355	NA	FALSE	TRUE	FALSE	FALSE	NA	0.109811	0.108671	0.186251	0.126434	NA	9.75899	17.0031	0.0533051	2.92001	NA	1472.2	1511.6	1472.2	1472.2	NA	1223.4	1287.4	1223.4	1223.4	NA	1748	1504.17	617.4	2356.4	NA	856.2	647.833	483	1311.8
chr20:44010210:G:T	FALSE	FALSE	NA	-0.411862	-0.408563	-1.14498	0.00785667	NA	0.28899	0.474554	0.828681	0.246806	NA	-0.239403	-0.0511361	-0.639183	-0.394049	NA	0.183418	0.260247	0.325772	0.170326	NA	-0.411862	-0.408563	-1.14498	-0.394049	NA	FALSE	FALSE	FALSE	FALSE	NA	0	0	0	0	NA	0.206091	0.303131	0.860899	-0.376628	NA	FALSE	FALSE	FALSE	FALSE	NA	0.233428	0.39364	0.649878	0.266866	NA	0.149479	0.118527	0.287629	0.264994	NA	257.2	219.4	257.2	257.2	NA	550.8	474.6	550.8	550.8	NA	118.6	80.8333	55.2	195.6	NA	296.4	218	158.4	334.2
chr20:44014673:G:A	FALSE	FALSE	NA	-0.0601886	0.0366168	-0.00248154	0.0166756	NA	0.146134	0.188611	0.187123	0.10671	NA	-0.0196737	0.194948	-0.31932	0.0916697	NA	0.0993644	0.352151	0.159315	0.101241	NA	-0.0601886	0.194948	-0.31932	0.0916697	NA	FALSE	FALSE	FALSE	FALSE	NA	0	0	0	0	NA	0.0659135	0.122615	-0.296235	0.0738893	NA	FALSE	FALSE	FALSE	FALSE	NA	0.157715	0.156948	0.182214	0.134362	NA	0.0536212	0.12113	0.413285	0.0624873	NA	1492	1298	1492	1492	NA	1759.4	1413	1759.4	1759.4	NA	880.6	659.5	691.8	1179.4	NA	1093.2	782.5	652.2	1502.4
chr20:44015846:T:C	FALSE	FALSE	NA	-0.640019	0.0162034	-0.134613	-0.241401	NA	0.211146	0.350588	0.324061	0.228261	NA	-0.269882	-0.00456909	0.0988534	-0.253278	NA	0.284122	0.331251	0.423273	0.291156	NA	-0.640019	0.0162034	-0.134613	-0.253278	NA	FALSE	FALSE	FALSE	FALSE	NA	0	0	0	0	NA	0.310813	0.00483855	0.194962	-0.00990998	NA	FALSE	FALSE	FALSE	FALSE	NA	0.332242	0.406367	0.38662	0.362284	NA	0.163458	0.00104079	0.0688638	0.00186948	NA	494.6	394.8	494.6	494.6	NA	243.4	203	243.4	243.4	NA	195.4	194	220	317	NA	131.2	97.1667	109.8	163.8
chr20:44025692:T:C	FALSE	FALSE	NA	-0.172054	0.157922	0.36917	0.474348	NA	0.182907	0.448315	0.399466	0.204406	NA	0.00148301	0.264982	0.141402	0.359637	NA	0.145981	0.253005	0.211459	0.120769	NA	-0.172054	0.264982	0.36917	0.474348	NA	FALSE	FALSE	FALSE	FALSE	NA	0	0	0	0	NA	0.170505	0.0107156	-0.0123992	-0.0658545	NA	FALSE	FALSE	FALSE	FALSE	NA	0.196751	0.380943	0.407231	0.214243	NA	0.145433	0.00243072	0.00275933	0.0293358	NA	398.2	216.2	398.2	398.2	NA	766	391.6	766	766	NA	217.4	121.333	222	424.4	NA	492.8	231.667	385.2	779.4
chr20:44032151:T:C	FALSE	FALSE	NA	-0.268748	-0.302884	-0.100709	-0.341426	NA	0.136686	0.272738	0.223446	0.142258	NA	-0.604947	-0.518757	-1.32791	-0.351167	NA	0.234325	0.269788	0.430754	0.168114	NA	-0.604947	-0.518757	-1.32791	-0.351167	NA	FALSE	FALSE	FALSE	FALSE	NA	0	0	0	0	NA	-0.375282	0.0107574	-1.22085	-0.00667232	NA	FALSE	FALSE	FALSE	FALSE	NA	0.230763	0.340212	0.240883	0.188305	NA	0.415967	0.00271453	4.84008	0.00242374	NA	723.4	766.4	723.4	723.4	NA	492.2	539.6	492.2	492.2	NA	373	298.833	319.4	449.4	NA	212.6	181	93	305.2
chr20:44055391:C:T	TRUE	TRUE	NA	3.60242	4.70047	3.93124	3.17004	NA	0.0715206	0.21985	0.076585	0.0778406	NA	3.69285	5.02839	4.08557	3.55302	NA	0.0673853	0.138726	0.0831946	0.0822475	NA	3.69285	5.02839	4.08557	3.55302	NA	TRUE	TRUE	TRUE	TRUE	NA	302.228	281.567	302.196	302.261	NA	0.0964904	0.326514	0.154178	0.386968	NA	FALSE	TRUE	FALSE	TRUE	NA	0.085912	0.0930013	0.103239	0.0932688	NA	0.210025	2.08379	0.34973	2.83983	NA	648	632.6	510.8	648	NA	347	394	333.8	347	NA	7158.2	8207.5	5584	4942.2	NA	4085	6441.83	4086.4	3458.2
chr20:44056080:C:CGTG	TRUE	TRUE	NA	1.86788	3.13231	1.27826	0.804026	NA	0.0587604	0.107601	0.114077	0.0962476	NA	2.28416	3.50569	1.03279	1.07827	NA	0.0514199	0.10379	0.145874	0.0804894	NA	2.28416	3.50569	1.27826	1.07827	NA	TRUE	TRUE	TRUE	TRUE	NA	302.228	243.976	23.3311	35.1133	NA	0.424329	0.363525	-0.254803	0.284316	NA	TRUE	TRUE	FALSE	FALSE	NA	0.0940394	0.108921	0.189626	0.132774	NA	3.65759	1.85347	0.290501	0.596969	NA	629.2	447.6	416	629.2	NA	660.2	623.2	490.4	660.2	NA	2099.8	1940.17	731	931.8	NA	2939	3495.33	727.2	1181.2
chr20:44059501:A:G	FALSE	FALSE	-0.0675416	-0.539475	-0.213851	-0.883695	NA	0.16544	0.393146	0.177853	0.397548	NA	0.211661	-0.483323	-0.0170119	-1.67732	NA	0.215283	0.573255	0.166594	0.726736	NA	0.211661	-0.539475	-0.213851	-1.67732	NA	FALSE	FALSE	FALSE	FALSE	NA	0	0	0	0	NA	0.217847	-0.154904	0.133874	-0.78944	NA	FALSE	FALSE	FALSE	FALSE	NA	0.236945	0.552848	0.189353	0.449542	NA	0.109714	0.0268264	0.116238	0.510561	NA	950.6	950.6	950.6	950.6	NA	837.4	837.4	837.4	837.4	NA	680.6	244.2	222.167	100	NA	722.2	237.8	222.667	60.5	NA
chr20:44077129:G:C	FALSE	FALSE	NA	0.0778552	-0.649525	0.0734708	0.0568289	NA	0.116444	0.223377	0.188596	0.155012	NA	0.276732	-0.469901	-0.320386	0.10146	NA	0.111539	0.366654	0.230941	0.116084	NA	0.276732	-0.649525	-0.320386	0.10146	NA	FALSE	FALSE	FALSE	FALSE	NA	0	0	0	0	NA	0.190559	0.143362	-0.435356	0.064187	NA	FALSE	FALSE	FALSE	FALSE	NA	0.133507	0.408789	0.236317	0.156347	NA	0.327501	0.0417578	0.525523	0.0422615	NA	1026	929.4	1026	1026	NA	1466.6	1547	1466.6	1466.6	NA	686.8	287.167	488.6	827	NA	1096.8	544.667	566.8	1278.4
chr20:44081330:G:A	FALSE	FALSE	NA	0.399	0.840769	0.426982	0.357715	NA	0.0556331	0.139196	0.100424	0.0734177	NA	0.508122	0.829216	0.208069	0.43489	NA	0.0706538	0.163123	0.117362	0.111583	NA	0.508122	0.840769	0.426982	0.43489	NA	FALSE	FALSE	FALSE	FALSE	NA	7.10973	3.4234	0	0.873297	NA	0.103662	-0.13416	-0.217936	0.0653973	NA	FALSE	FALSE	FALSE	FALSE	NA	0.130306	0.14733	0.144113	0.152467	NA	0.121847	0.152325	0.357491	0.0421468	NA	1643.6	1399	1340.2	1643.6	NA	864.4	784.6	782.8	864.4	NA	1971	1225.33	1295	1785.4	NA	1127	680.5	643.2	986.2
chr20:44082799:C:A	FALSE	FALSE	NA	-0.143427	-0.00170181	0.198547	-0.0641459	NA	0.0657171	0.13547	0.0991664	0.0812344	NA	-0.244653	-0.0943345	0.181437	-0.0308416	NA	0.0616626	0.158419	0.102652	0.0799029	NA	-0.244653	-0.0943345	0.198547	-0.0641459	NA	FALSE	FALSE	FALSE	FALSE	NA	0	0	0	0	NA	-0.0955205	-0.13561	-0.015638	0.037634	NA	FALSE	FALSE	FALSE	FALSE	NA	0.107015	0.148957	0.155928	0.108545	NA	0.144895	0.152291	0.0105971	0.0327899	NA	1524.6	1593.2	1355.2	1524.6	NA	1618.4	1596.4	1316.2	1618.4	NA	1257	781.5	1120.4	1237	NA	1247.8	725.5	1058	1341
chr20:44084873:T:C	FALSE	FALSE	NA	0.544252	0.111406	0.477523	0.620726	NA	0.0727386	0.205184	0.107849	0.0913758	NA	0.376499	-0.145524	0.445897	0.698787	NA	0.0664742	0.162278	0.0863983	0.0880507	NA	0.544252	-0.145524	0.477523	0.698787	NA	FALSE	FALSE	FALSE	FALSE	NA	8.05232	0	1.52542	9.59674	NA	-0.174265	-0.407134	-0.0305117	0.068423	NA	FALSE	FALSE	FALSE	FALSE	NA	0.114008	0.2043	0.1395	0.126256	NA	0.355989	0.598707	0.0246506	0.0578536	NA	846.4	701.8	758	846.4	NA	1481	1399	1249	1481	NA	1129	373.167	764.4	1111.4	NA	1755.2	607.333	1228.4	2032
chr20:44085541:A:T	TRUE	FALSE	NA	-0.630697	0.584222	-1.43348	-0.877719	NA	0.100801	0.214886	0.204219	0.159664	NA	-0.74279	0.532157	-1.29626	-1.06681	NA	0.120403	0.214865	0.314219	0.201167	NA	-0.74279	0.584222	-1.43348	-1.06681	NA	FALSE	FALSE	TRUE	TRUE	NA	4.32171	0	6.56766	2.32963	NA	-0.135462	0.027661	0.0271887	-0.22734	NA	FALSE	FALSE	FALSE	FALSE	NA	0.174467	0.252657	0.28987	0.226273	NA	0.117368	0.010786	0.00985028	0.144933	NA	632.8	564.2	627	632.8	NA	628.6	669.8	500.4	628.6	NA	371.4	404.167	165	289.6	NA	341.8	468	146.4	258
chr20:44087073:T:C	TRUE	FALSE	NA	0.250459	-0.0546435	0.690001	0.201369	NA	0.104116	0.363633	0.152612	0.172277	NA	0.467321	0.295247	1.02748	0.256294	NA	0.068915	0.284105	0.128834	0.109901	NA	0.467321	0.295247	1.02748	0.256294	NA	FALSE	FALSE	TRUE	FALSE	NA	5.83939	0	9.73351	0	NA	0.217578	0.333024	0.317782	0.0673556	NA	FALSE	FALSE	FALSE	FALSE	NA	0.139014	0.362491	0.172252	0.18327	NA	0.372214	0.154318	0.523006	0.0349633	NA	334.2	251.8	264.4	334.2	NA	740.4	477.6	557.4	740.4	NA	363.2	125.5	309	324.8	NA	933	297.333	829.6	745.4
chr20:440882:A:G	FALSE	FALSE	NA	0.284607	0.245547	0.00536445	0.162583	NA	0.0732936	0.257993	0.175336	0.110851	NA	0.267508	-0.144862	0.0836306	0.212829	NA	0.0798094	0.284729	0.134971	0.119467	NA	0.284607	0.245547	0.0836306	0.212829	NA	FALSE	FALSE	FALSE	FALSE	NA	0	0	0	0	NA	-0.0235288	-0.0371419	0.109146	0.0420512	NA	FALSE	FALSE	FALSE	FALSE	NA	0.136845	0.245998	0.182327	0.160031	NA	0.0181148	0.0156199	0.0841215	0.0236676	NA	763.8	416.4	636.6	763.8	NA	749.4	555.8	576.8	749.4	NA	845.2	238.333	456.8	716.6	NA	824	246.833	435.8	737.6
chr20:440883:C:G	FALSE	FALSE	NA	0.298829	0.178	0.496816	0.320984	NA	0.118554	0.175998	0.178364	0.11452	NA	0.404916	0.252685	0.411036	0.523445	NA	0.114196	0.177625	0.188985	0.149635	NA	0.404916	0.252685	0.496816	0.523445	NA	FALSE	FALSE	FALSE	FALSE	NA	0	0	0	0	NA	0.108747	0.0954439	-0.0841305	0.17967	NA	FALSE	FALSE	FALSE	FALSE	NA	0.147708	0.185058	0.146991	0.174762	NA	0.114671	0.0684792	0.0816755	0.154394	NA	858.6	876	858.6	858.6	NA	748.4	768.4	748.4	748.4	NA	647.2	484.833	547.4	822.4	NA	618.4	442.5	451	828
chr20:44094969:C:T	FALSE	FALSE	NA	0.450803	0.367622	0.736536	0.498032	NA	0.157382	0.206146	0.204196	0.145297	NA	0.635857	0.151906	0.844927	0.517246	NA	0.106924	0.243979	0.152389	0.122477	NA	0.635857	0.367622	0.844927	0.517246	NA	FALSE	FALSE	FALSE	FALSE	NA	3.46945	0	2.43681	0	NA	0.181375	-0.143075	0.0914098	0.00136808	NA	FALSE	FALSE	FALSE	FALSE	NA	0.177343	0.260161	0.196381	0.191896	NA	0.187254	0.0746533	0.0619026	0.000417846	NA	465.2	410.6	465.2	465.2	NA	1008.8	950	1008.8	1008.8	NA	399.8	256.167	365.6	498.2	NA	993	516.833	848.6	1146
chr20:44095328:C:T	TRUE	FALSE	NA	0.656262	-0.106362	-0.0647461	1.08179	NA	0.110121	0.22878	0.299848	0.0951029	NA	0.852437	-0.541742	-0.315194	0.856903	NA	0.096906	0.210705	0.23698	0.096047	NA	0.852437	-0.541742	-0.315194	1.08179	NA	FALSE	FALSE	FALSE	TRUE	NA	12.7567	0	0	24.1603	NA	0.19701	-0.171835	-0.183148	-0.227915	NA	FALSE	FALSE	FALSE	FALSE	NA	0.135585	0.19203	0.373695	0.131682	NA	0.338106	0.148546	0.0663503	0.392035	NA	934.6	955.2	934.6	934.6	NA	983	960.2	983	983	NA	915.4	429	420.2	1539.4	NA	1125.4	325	376.6	1421.4
chr20:44098542:G:A	TRUE	FALSE	NA	2.17426	1.48221	2.80253	2.91398	NA	0.0658234	0.220634	0.19941	0.176883	NA	2.40094	1.5887	2.66005	3.07064	NA	0.0709473	0.14428	0.0974414	0.0973055	NA	2.40094	1.5887	2.80253	3.07064	NA	TRUE	TRUE	TRUE	TRUE	NA	245.227	22.0825	158.277	212.755	NA	0.220549	0.0424639	-0.147783	0.161931	NA	FALSE	FALSE	FALSE	FALSE	NA	0.100085	0.191764	0.15588	0.105787	NA	0.731207	0.024241	0.164001	0.300433	NA	473.4	384.2	330	473.4	NA	599.6	554.6	505.6	599.6	NA	1960.2	527.333	1670.2	3001.2	NA	2902.4	823	2297.2	4246.4
chr20:44100508:G:GC	FALSE	FALSE	NA	0.586585	0.237468	0.546896	-0.053101	NA	0.0982697	0.22657	0.186627	0.155339	NA	0.385463	-0.300823	0.327915	0.195543	NA	0.088781	0.237483	0.135027	0.117559	NA	0.586585	-0.300823	0.546896	0.195543	NA	FALSE	FALSE	FALSE	FALSE	NA	3.53831	0	0	0	NA	-0.191319	-0.537101	-0.175364	0.266471	NA	FALSE	FALSE	FALSE	FALSE	NA	0.17585	0.252906	0.197904	0.22253	NA	0.199504	0.682169	0.147485	0.193395	NA	522.2	486.8	483	522.2	NA	594.8	558.8	592.4	594.8	NA	716.6	276.833	494.4	428.2	NA	705.6	223	528.6	576.2
chr20:44102125:G:A	FALSE	FALSE	NA	-0.0435087	-0.25848	-0.374566	-0.10109	NA	0.0617639	0.158264	0.120018	0.077935	NA	-0.217967	-0.173561	-0.203415	-0.229424	NA	0.0580751	0.187024	0.114767	0.0896556	NA	-0.217967	-0.25848	-0.374566	-0.229424	NA	FALSE	FALSE	FALSE	FALSE	NA	0	0	0	0	NA	-0.173434	0.135965	0.177279	-0.131535	NA	FALSE	FALSE	FALSE	FALSE	NA	0.0997177	0.15153	0.133865	0.112571	NA	0.452942	0.149086	0.283275	0.185307	NA	1582.2	1531.4	1316.6	1582.2	NA	1575	1379	1187.2	1575	NA	1398.8	622.667	724.2	1253.4	NA	1236	597.667	743	1144.6
chr20:44103222:C:T	TRUE	TRUE	NA	2.23471	2.13317	2.02329	2.91581	NA	0.0558679	0.0926708	0.0787246	0.0836685	NA	2.25066	2.35703	2.10168	2.9448	NA	0.0528767	0.083751	0.0745035	0.0845193	NA	2.25066	2.35703	2.10168	2.9448	NA	TRUE	TRUE	TRUE	TRUE	NA	302.228	168.15	169.261	260.279	NA	0.014844	0.216746	0.0801758	0.0280761	NA	FALSE	TRUE	FALSE	FALSE	NA	0.0686749	0.0825639	0.0681968	0.0690548	NA	0.0234437	1.07108	0.23155	0.039431	NA	2070.6	1962.8	1858.6	2070.6	NA	3764.6	3384.8	3108.6	3764.6	NA	8880.6	4255.17	5455.6	13204.6	NA	16364.8	8468.67	9589.4	24565.2
chr20:44103509:C:T	TRUE	FALSE	NA	0.583929	0.646934	1.89571	0.87312	NA	0.0812169	0.109898	0.106142	0.0768543	NA	0.538488	0.48587	1.9285	0.83001	NA	0.0741717	0.113036	0.116698	0.0725236	NA	0.583929	0.646934	1.9285	0.87312	NA	FALSE	FALSE	TRUE	FALSE	NA	7.31851	3.01518	65.5244	24.5083	NA	-0.0429886	-0.206349	0.0289957	-0.040461	NA	FALSE	FALSE	FALSE	FALSE	NA	0.0813996	0.12863	0.107279	0.0866596	NA	0.0725762	0.393803	0.0320719	0.0501782	NA	2846.6	2943.8	2846.6	2846.6	NA	2346	2396.4	2346	2346	NA	2689.2	2256.67	5140.6	4152.4	NA	2124.6	1630.5	4244.4	3274.6
chr20:44104129:C:T	FALSE	FALSE	NA	0.396681	0.035953	0.220811	0.333678	NA	0.0564342	0.0999597	0.0788315	0.0652256	NA	0.473826	0.190583	0.234692	0.360616	NA	0.0483906	0.10605	0.0656493	0.073823	NA	0.473826	0.190583	0.234692	0.360616	NA	FALSE	FALSE	FALSE	FALSE	NA	16.8286	0	0	1.42099	NA	0.0826998	0.132739	0.0147736	0.0283699	NA	FALSE	FALSE	FALSE	FALSE	NA	0.0858775	0.111336	0.0826611	0.0935067	NA	0.163286	0.234313	0.0195909	0.0280381	NA	3473.2	2812	2891.4	3473.2	NA	3835.6	3152.6	3389	3835.6	NA	4167	1407	2444.4	3697.2	NA	4880.4	1752.17	2873.4	4161.4
chr20:44104792:C:T	FALSE	FALSE	NA	NA	-1.0418	-0.693878	NA	NA	NA	1.80433	0.817911	NA	NA	NA	0.337118	-0.0977872	NA	NA	NA	1.30277	0.879206	NA	NA	NA	-1.0418	-0.693878	NA	NA	NA	FALSE	FALSE	NA	NA	NA	0	0	NA	NA	NA	1.58334	0.430396	NA	NA	NA	FALSE	FALSE	NA	NA	NA	1.33568	0.879175	NA	NA	NA	0.231908	0.0641415	NA	NA	NA	35.6	51.6	NA	NA	NA	34.4	31.4	NA	NA	NA	9.33333	24.6	NA	NA	NA	20.8333	22.2	NA
chr20:44105585:CCTT:C	TRUE	FALSE	NA	0.882103	0.766834	0.491853	0.893574	NA	0.135195	0.180976	0.228831	0.132342	NA	1.04371	0.609588	0.969351	1.13872	NA	0.103828	0.198981	0.145985	0.0990384	NA	1.04371	0.766834	0.969351	1.13872	NA	TRUE	FALSE	FALSE	TRUE	NA	17.9533	0	5.40994	24.7749	NA	0.17681	-0.258813	0.513916	0.260158	NA	FALSE	FALSE	FALSE	FALSE	NA	0.146606	0.259416	0.216108	0.144009	NA	0.244625	0.175176	0.880152	0.428925	NA	767.2	504.6	767.2	767.2	NA	954.8	667.4	954.8	954.8	NA	893.6	424.167	525.6	1104	NA	1250.4	498	862.2	1614.6
chr20:44105615:A:G	FALSE	FALSE	NA	0.442028	-0.0732241	-0.00535834	0.190599	NA	0.102663	0.201364	0.206378	0.110422	NA	0.424377	-0.0370802	0.0530883	0.0901787	NA	0.103316	0.201527	0.155158	0.0884532	NA	0.442028	-0.0732241	0.0530883	0.190599	NA	FALSE	FALSE	FALSE	FALSE	NA	0	0	0	0	NA	-0.0181797	-0.00618126	0.0835399	-0.0922685	NA	FALSE	FALSE	FALSE	FALSE	NA	0.130406	0.150222	0.172648	0.116172	NA	0.0138803	0.0036178	0.0651228	0.104028	NA	1092.4	956.2	1092.4	1092.4	NA	1402.2	1078.6	1402.2	1402.2	NA	942.2	435.167	514	971.8	NA	1171.8	506.5	687.6	1158.2
chr20:44105738:C:G	FALSE	FALSE	NA	0.119448	-0.116842	-0.942603	0.253762	NA	0.20147	0.372101	0.470642	0.275774	NA	-0.0445218	0.141417	-0.373005	0.0738953	NA	0.176782	0.289563	0.24485	0.179427	NA	0.119448	0.141417	-0.942603	0.253762	NA	FALSE	FALSE	FALSE	FALSE	NA	0	0	0	0	NA	-0.155239	0.209652	0.739651	-0.119346	NA	FALSE	FALSE	FALSE	FALSE	NA	0.283461	0.380565	0.483115	0.307937	NA	0.0726966	0.0748072	0.366282	0.0370094	NA	140.2	200.2	168.6	140.2	NA	296.2	265.4	277.6	296.2	NA	139	90	66.2	141	NA	262	144.5	151.6	260.2
chr20:44110237:G:A	FALSE	FALSE	NA	-0.110568	-0.133517	-0.545401	-0.266452	NA	0.122162	0.202944	0.278979	0.126887	NA	-0.105898	-0.20163	-0.820175	-0.364296	NA	0.120458	0.206279	0.309275	0.121149	NA	-0.110568	-0.20163	-0.820175	-0.364296	NA	FALSE	FALSE	FALSE	FALSE	NA	0	0	0	0	NA	0.00879309	-0.212384	-0.257443	-0.0907447	NA	FALSE	FALSE	FALSE	FALSE	NA	0.1391	0.195322	0.328496	0.134766	NA	0.00576757	0.200551	0.126269	0.0821443	NA	1036.4	1003.4	1036.4	1036.4	NA	938.6	1057.6	938.6	938.6	NA	597.6	444.333	300.8	677.6	NA	545.2	449.167	255	568.6
chr20:441108:C:G	FALSE	FALSE	NA	-0.343033	0.0573835	0.0674023	-0.227149	NA	0.108352	0.241499	0.167758	0.134508	NA	-0.318369	-0.177264	-0.397965	-0.328271	NA	0.113873	0.328827	0.215725	0.181024	NA	-0.343033	-0.177264	-0.397965	-0.328271	NA	FALSE	FALSE	FALSE	FALSE	NA	0	0	0	0	NA	0.0496617	-0.379355	-0.475224	-0.0948969	NA	FALSE	FALSE	FALSE	FALSE	NA	0.218437	0.263021	0.231498	0.242508	NA	0.0246957	0.325384	0.645327	0.0374078	NA	626.4	502.4	476.8	626.4	NA	429.4	404.6	377.6	429.4	NA	451.8	256.167	355	453.8	NA	316.2	174.5	203	290.2
chr20:44141331:A:G	FALSE	FALSE	NA	-0.131798	-0.248356	-0.12005	-0.64478	NA	0.244835	0.428823	0.428502	0.30038	NA	0.0591256	0.410663	-0.209283	-0.495434	NA	0.20663	0.265909	0.47595	0.260188	NA	-0.131798	0.410663	-0.209283	-0.64478	NA	FALSE	FALSE	FALSE	FALSE	NA	0	0	0	0	NA	0.208795	0.46581	-0.22115	0.158682	NA	FALSE	FALSE	FALSE	FALSE	NA	0.30179	0.408692	0.471627	0.345739	NA	0.105223	0.217298	0.0625171	0.048908	NA	250.2	248.4	250.2	250.2	NA	325.8	337.8	325.8	325.8	NA	139	102.5	116.2	117.6	NA	207.6	219.667	142.6	177.8
chr20:44144272:G:T	TRUE	TRUE	NA	2.54283	2.08056	2.94768	2.42287	NA	0.0809742	0.100621	0.0914668	0.0647742	NA	2.22435	1.94985	2.73454	2.11346	NA	0.0826703	0.0791516	0.103536	0.0692534	NA	2.54283	2.08056	2.94768	2.42287	NA	TRUE	TRUE	TRUE	TRUE	NA	210.641	127.878	222.034	300.394	NA	-0.317995	-0.162539	-0.215641	-0.309182	NA	TRUE	FALSE	TRUE	TRUE	NA	0.0718651	0.0859869	0.081038	0.0701669	NA	3.60925	0.539059	1.1284	3.41666	NA	1565.4	1825.2	1565.4	1565.4	NA	1780.6	2017.4	1780.6	1780.6	NA	5728.4	3817.67	5605.4	6534.8	NA	5188.2	3809.17	5494.2	5936.4
chr20:44144478:G:A	FALSE	FALSE	NA	-0.101774	-0.013664	0.0440331	0.232359	NA	0.415993	0.565258	0.863461	0.354597	NA	0.361465	0.581957	0.510045	-0.210695	NA	0.233099	0.353001	0.430708	0.246697	NA	0.361465	0.581957	0.510045	0.232359	NA	FALSE	FALSE	FALSE	FALSE	NA	0	0	0	0	NA	0.525293	1.04993	0.748697	-0.363181	NA	FALSE	FALSE	FALSE	FALSE	NA	0.501629	0.616764	0.895206	0.419146	NA	0.19399	0.44067	0.138134	0.118609	NA	134.8	131.6	134.8	134.8	NA	205	215.8	205	205	NA	73.2	65.3333	61.4	118.2	NA	171.6	153.667	146.6	140.6
chr20:44169385:G:A	FALSE	FALSE	NA	-0.392305	0.140657	-0.515584	-0.583055	NA	0.272875	0.903944	0.467514	0.458207	NA	0.572215	0.0235425	0.0897449	0.446437	NA	0.169272	1.20039	0.337973	0.260478	NA	0.572215	0.140657	-0.515584	-0.583055	NA	FALSE	FALSE	FALSE	FALSE	NA	0	0	0	0	NA	1.03854	1.28281	0.464262	1.2575	NA	FALSE	FALSE	FALSE	FALSE	NA	0.432845	0.804013	0.471875	0.516678	NA	0.875024	0.39003	0.17349	0.792376	NA	110.6	75.2	69.2	110.6	NA	118.2	151.4	135.4	118.2	NA	77.2	37	34.2	66.6	NA	160.8	76.3333	97.4	136.8
chr20:44170712:C:A	TRUE	FALSE	NA	1.32175	1.14984	2.46327	1.39791	NA	0.0952932	0.144463	0.12882	0.0841314	NA	1.22184	1.08081	2.26635	1.48812	NA	0.0912483	0.131267	0.132885	0.0974676	NA	1.32175	1.14984	2.46327	1.48812	NA	TRUE	TRUE	TRUE	TRUE	NA	37.9251	10.3517	75.686	56.1773	NA	-0.0945603	-0.151932	-0.194828	0.0875341	NA	FALSE	FALSE	FALSE	FALSE	NA	0.108319	0.161873	0.131193	0.114744	NA	0.146733	0.159367	0.352568	0.097652	NA	994	1133.4	994	994	NA	982.2	1071	982.2	982.2	NA	1542.4	1244.67	2653.4	2037.4	NA	1438.4	1115.5	2326.6	2153
chr20:44171146:T:A	TRUE	FALSE	NA	1.52056	0.883291	0.938993	1.26994	NA	0.186939	0.324136	0.361339	0.203341	NA	1.60733	1.0823	0.875821	1.69293	NA	0.234482	1.12921	0.620053	0.236149	NA	1.60733	1.0823	0.938993	1.69293	NA	TRUE	FALSE	FALSE	TRUE	NA	10.2878	0	0	7.02781	NA	0.0634769	-0.0971186	-0.435315	0.40808	NA	FALSE	FALSE	FALSE	FALSE	NA	0.320301	0.753845	0.628227	0.360806	NA	0.0210819	0.0130333	0.106167	0.180682	NA	153.2	156	153.2	153.2	NA	98.8	103.6	98.8	98.8	NA	266.4	136	144	287.8	NA	186	106	75	245.8
chr20:44217626:T:C	TRUE	TRUE	NA	2.12033	1.72905	1.85787	1.662	NA	0.0695139	0.111057	0.0764376	0.0855614	NA	2.32573	1.86734	1.78838	1.95963	NA	0.0732802	0.0911643	0.079229	0.0997282	NA	2.32573	1.86734	1.85787	1.95963	NA	TRUE	TRUE	TRUE	TRUE	NA	215.242	87.1282	124.684	80.1516	NA	0.209008	0.148909	-0.0788428	0.294189	NA	TRUE	FALSE	FALSE	TRUE	NA	0.0719013	0.0949886	0.113729	0.0947946	NA	1.33437	0.37774	0.103065	1.40288	NA	1074.6	1018.2	874.8	1074.6	NA	1804.6	1766.4	1481.2	1804.6	NA	4261.6	1678.67	2262.8	2871.2	NA	8258.6	3178	3687.6	5873.6
chr20:442323:T:A	FALSE	FALSE	NA	-0.55543	-0.431679	-0.0587806	-0.482905	NA	0.158494	0.189049	0.262464	0.184084	NA	-0.647707	-0.831	0.0234583	-0.445055	NA	0.23733	0.373004	0.333761	0.211761	NA	-0.647707	-0.831	-0.0587806	-0.482905	NA	FALSE	FALSE	FALSE	FALSE	NA	0	0	0	0	NA	-0.0762934	-0.485331	0.102492	0.0847852	NA	FALSE	FALSE	FALSE	FALSE	NA	0.25293	0.2936	0.323853	0.252716	NA	0.0347347	0.416533	0.0385374	0.0326334	NA	796.2	829.2	796.2	796.2	NA	414.8	417.4	414.8	414.8	NA	340.8	300	333.4	432.4	NA	171.4	118.667	197.2	239.4
chr20:44388194:A:C	TRUE	FALSE	NA	NA	3.07814	NA	NA	NA	NA	0.328505	NA	NA	NA	NA	2.83306	NA	NA	NA	NA	0.365193	NA	NA	NA	NA	3.07814	NA	NA	NA	NA	TRUE	NA	NA	NA	NA	14.7508	NA	NA	NA	NA	-0.177952	NA	NA	NA	NA	FALSE	NA	NA	NA	NA	0.576035	NA	NA	NA	NA	0.0358046	NA	NA	NA	NA	40.8	NA	NA	NA	NA	47.4	NA	NA	NA	NA	176	NA	NA	NA	NA	169	NA	NA
chr20:44393830:G:A	TRUE	FALSE	0.239739	0.711318	1.58236	0.428101	NA	0.148177	0.202284	0.159162	0.137977	NA	-0.142475	0.615762	1.44622	0.0821525	NA	0.211228	0.149889	0.160896	0.171901	NA	0.239739	0.711318	1.58236	0.428101	NA	FALSE	FALSE	TRUE	FALSE	NA	0	0	18.0806	0	NA	-0.416457	-0.0461057	-0.133206	-0.366646	NA	FALSE	FALSE	FALSE	FALSE	NA	0.22864	0.246794	0.231364	0.220787	NA	0.374211	0.0170307	0.0813752	0.456228	NA	154.8	154.8	154.8	154.8	NA	148	148	148	148	NA	211	148	259.8	160.4	NA	157	139.8	226.4	119.2	NA
chr20:44401630:T:A	FALSE	FALSE	NA	-0.0525642	0.567801	0.539775	0.222745	NA	0.148941	0.339612	0.200209	0.18827	NA	-0.339951	-1.01923	0.289275	-0.434746	NA	0.274013	1.53114	0.333257	0.342549	NA	-0.339951	-1.01923	0.539775	-0.434746	NA	FALSE	FALSE	FALSE	FALSE	NA	0	0	0	0	NA	-0.328861	-2.45222	-0.322242	-0.65831	NA	FALSE	FALSE	FALSE	FALSE	NA	0.351106	0.83603	0.382086	0.31743	NA	0.155947	1.37533	0.136851	0.55768	NA	239.6	159.8	199.2	239.6	NA	108.8	71.2	105.2	108.8	NA	211.4	118.333	207.6	236.6	NA	78	19.8333	89.2	67.6
chr20:44402115:A:C	FALSE	FALSE	NA	-0.199967	0.139407	-0.303764	0.471403	NA	0.0742296	0.154821	0.113746	0.0941893	NA	-0.315135	0.18122	-0.77527	0.299268	NA	0.0648261	0.152091	0.161587	0.0817025	NA	-0.315135	0.18122	-0.77527	0.471403	NA	FALSE	FALSE	FALSE	FALSE	NA	0.848941	0	0.710657	1.16837	NA	-0.115446	-0.00854473	-0.492454	-0.17065	NA	FALSE	FALSE	FALSE	FALSE	NA	0.110918	0.181002	0.155216	0.138298	NA	0.185382	0.00416583	1.66072	0.203424	NA	1137.4	1146.2	944.2	1137.4	NA	1437.4	1196.4	1052.2	1437.4	NA	904.8	616	549.6	1334.2	NA	1057.6	662.333	444.6	1504.4
chr20:44402271:T:C	FALSE	FALSE	NA	-1.1623	-1.13458	-1.45566	-0.748742	NA	0.253076	0.56263	0.41157	0.313845	NA	-0.0597668	-0.0498483	-0.883679	-0.243113	NA	0.294749	0.614528	0.818467	0.452128	NA	-1.1623	-1.13458	-1.45566	-0.748742	NA	FALSE	FALSE	FALSE	FALSE	NA	0.27482	0	0	0	NA	1.30909	0.774501	0.369347	0.655922	NA	FALSE	FALSE	FALSE	FALSE	NA	0.520116	0.631132	0.571346	0.520605	NA	0.971841	0.245939	0.0933246	0.21016	NA	231.8	248.6	193.2	231.8	NA	69.8	117	59.4	69.8	NA	95.2	55.3333	53.2	113.4	NA	61.4	51.1667	24.6	49
chr20:44404647:C:T	FALSE	FALSE	NA	0.328657	0.618251	-1.16121	-0.443243	NA	0.2752	1.08702	0.972078	0.572918	NA	-0.477199	0.400184	-1.24975	-0.53543	NA	0.448404	1.22983	1.14285	0.572885	NA	-0.477199	0.618251	-1.24975	-0.53543	NA	FALSE	FALSE	FALSE	FALSE	NA	0	0	0	0	NA	-1.26348	-0.253457	-0.442419	-0.333055	NA	FALSE	FALSE	FALSE	FALSE	NA	0.720235	1.33565	1.04399	0.851163	NA	0.460649	0.0203757	0.053578	0.0374078	NA	44.6	43.8	48.4	44.6	NA	40.4	33.4	42.8	40.4	NA	51.4	34.6667	15.8	27.6	NA	26	21.6667	11.6	23.8
chr20:44404657:C:T	FALSE	FALSE	NA	0.0233096	-0.418905	NA	-0.052543	NA	0.292635	1.35671	NA	0.544663	NA	-0.967257	0.0153263	NA	-0.2483	NA	0.422975	1.22068	NA	0.638462	NA	-0.967257	-0.418905	NA	-0.2483	NA	FALSE	FALSE	NA	FALSE	NA	0	0	NA	0	NA	-1.03919	0.485648	NA	-0.26046	NA	FALSE	FALSE	NA	FALSE	NA	0.689087	1.02566	NA	0.859172	NA	0.347504	0.0611883	NA	0.0280199	NA	52	44.8	NA	52	NA	43.4	33.4	NA	43.4	NA	48.6	17.5	NA	41.6	NA	20.2	16.6667	NA	30.2
chr20:44405013:G:A	FALSE	FALSE	0.283255	-0.486249	0.195058	-0.177581	-0.161252	0.177803	0.0840031	0.0766203	0.11265	0.322871	0.385058	-0.411364	0.342487	-0.209187	-0.482659	0.133742	0.0746599	0.0614263	0.191082	0.118146	0.385058	-0.486249	0.342487	-0.209187	-0.482659	FALSE	FALSE	FALSE	FALSE	FALSE	0	3.66797	3.12726	0	0	0.122568	0.0697168	0.148927	-0.0363713	-0.323058	FALSE	FALSE	FALSE	FALSE	FALSE	0.154315	0.0803738	0.0885079	0.0835738	0.238794	0.102067	0.165213	0.534506	0.0709944	0.246388	1229.6	1229.6	1229.6	1229.6	159.2	1379.8	1379.8	1379.8	1379.8	1346.2	456.4	571.6	593.4	517.2	109.8	554.8	664.8	733	564	737.4
chr20:44411710:CTA:C	TRUE	FALSE	NA	0.570366	1.19443	0.0097715	1.21435	NA	0.13752	0.339184	0.30982	0.195473	NA	0.548775	1.28389	-0.19732	1.29245	NA	0.105572	0.24385	0.286129	0.138506	NA	0.570366	1.28389	-0.19732	1.29245	NA	FALSE	FALSE	FALSE	TRUE	NA	1.61188	1.46428	0	14.8965	NA	-0.0037143	0.316175	-0.236755	0.117717	NA	FALSE	FALSE	FALSE	FALSE	NA	0.23743	0.412112	0.349928	0.260123	NA	0.00139965	0.117891	0.0993794	0.045177	NA	180.8	125.6	122.4	180.8	NA	286.6	223.8	223.6	286.6	NA	245	136.667	90.6	347	NA	383.2	265.667	140.6	587.8
chr20:44412463:G:A	FALSE	FALSE	NA	0.491706	0.631518	0.32517	0.815518	NA	0.0679197	0.17751	0.137809	0.109226	NA	0.427289	0.470731	0.209186	0.650415	NA	0.0659732	0.141762	0.0928984	0.0798769	NA	0.491706	0.631518	0.32517	0.815518	NA	FALSE	FALSE	FALSE	FALSE	NA	7.26236	0	0	10.3287	NA	-0.0639523	-0.0998116	-0.118438	-0.152207	NA	FALSE	FALSE	FALSE	FALSE	NA	0.118163	0.207523	0.1662	0.129622	NA	0.0714894	0.0625972	0.107027	0.186796	NA	829.2	843	628.6	829.2	NA	1192	1222	1015.2	1192	NA	1062.4	640.833	564.8	1220.6	NA	1464.2	833.333	834.8	1577.6
chr20:44412567:C:A	FALSE	FALSE	NA	0.354474	-0.797635	-0.754726	-0.0659149	NA	0.200434	1.03168	0.400925	0.271812	NA	0.216344	-0.216483	-0.0511958	0.167139	NA	0.10906	0.406068	0.223368	0.168811	NA	0.354474	-0.797635	-0.754726	0.167139	NA	FALSE	FALSE	FALSE	FALSE	NA	0	0	0	0	NA	-0.217004	0.55064	0.736727	0.11667	NA	FALSE	FALSE	FALSE	FALSE	NA	0.327598	0.606204	0.349585	0.364667	NA	0.0937312	0.151788	0.681675	0.029872	NA	126.4	107.6	124.2	126.4	NA	343.4	280.2	257.8	343.4	NA	149.4	32	53.2	103	NA	364.8	118.833	179.8	325
chr20:44413410:G:C	TRUE	TRUE	NA	0.101058	-0.0915201	0.390314	-0.188077	NA	0.0801102	0.262894	0.1451	0.155363	NA	0.716527	0.310358	1.63622	0.760034	NA	0.0860281	0.272445	0.109108	0.123437	NA	0.716527	0.310358	1.63622	0.760034	NA	FALSE	FALSE	TRUE	FALSE	NA	11.0045	0	45.0263	4.04652	NA	0.612921	0.193579	1.24994	0.960919	NA	FALSE	FALSE	TRUE	FALSE	NA	0.133795	0.315857	0.210308	0.196273	NA	3.78509	0.0865929	6.85504	4.2118	NA	593.4	413.2	451.4	593.4	NA	416.8	397.2	406	416.8	NA	582	193.333	429.4	435.8	NA	627.8	239.333	908.2	603.8
chr20:44413777:G:T	TRUE	TRUE	NA	0.970637	1.52537	1.40749	0.638545	NA	0.13654	0.19723	0.184418	0.130856	NA	0.382648	0.0363491	0.835552	0.403755	NA	0.231024	0.51123	0.850196	0.212059	NA	0.970637	1.52537	1.40749	0.638545	NA	FALSE	TRUE	TRUE	FALSE	NA	6.83796	8.59264	8.54261	0.880077	NA	-0.580452	-1.91645	-1.13165	-0.223033	NA	FALSE	TRUE	FALSE	FALSE	NA	0.243116	0.397872	0.46272	0.231546	NA	0.90256	4.29464	0.936481	0.13896	NA	516.4	390.6	516.4	516.4	NA	217.4	140	217.4	217.4	NA	627.4	562.833	654.2	616	NA	177.2	68	144.2	228.4
chr20:44414086:C:T	TRUE	TRUE	NA	0.760987	0.543827	1.19269	0.551169	NA	0.0952115	0.356762	0.132104	0.193506	NA	0.359192	0.283249	0.330532	0.326185	NA	0.136997	0.34706	0.276617	0.167739	NA	0.760987	0.543827	1.19269	0.551169	NA	FALSE	FALSE	TRUE	FALSE	NA	9.79485	0	13.6747	0	NA	-0.413572	-0.240165	-0.914233	-0.176724	NA	FALSE	FALSE	TRUE	FALSE	NA	0.212628	0.478857	0.25737	0.273922	NA	0.566396	0.0660206	2.15095	0.0738081	NA	390.6	341	405.8	390.6	NA	280.2	191.2	202.6	280.2	NA	603	240.167	669.6	482.4	NA	328.4	115.167	188.8	302.2
chr20:44415460:A:G	TRUE	TRUE	NA	0.254265	2.12327	0.702314	1.03929	NA	0.0884095	0.133858	0.403793	0.457036	NA	0.388178	2.54691	0.602471	1.31213	NA	0.0605209	0.119178	0.115003	0.576723	NA	0.388178	2.54691	0.702314	1.31213	NA	FALSE	TRUE	FALSE	FALSE	NA	4.76416	95.2114	1.70714	0	NA	0.134744	0.510875	-0.0113828	0.179419	NA	FALSE	TRUE	FALSE	FALSE	NA	0.138028	0.139184	0.203871	0.156197	NA	0.166994	2.30818	0.00564104	0.179899	NA	573.2	525.2	509.2	573.2	NA	1250	1223.4	1104	1250	NA	624.8	1084	600.4	1047.6	NA	1492.6	3446.33	1224	2809.6
chr20:44417334:T:C	FALSE	FALSE	NA	-0.0319043	0.230453	-0.655354	-0.366497	NA	0.0859423	0.411368	0.203929	0.13633	NA	0.222483	0.504389	-0.477171	0.134421	NA	0.062729	0.115053	0.176222	0.0950966	NA	0.222483	0.504389	-0.655354	-0.366497	NA	FALSE	FALSE	FALSE	FALSE	NA	0	0	0	0	NA	0.251289	0.462321	0.152173	0.498135	NA	FALSE	FALSE	FALSE	FALSE	NA	0.12895	0.385894	0.218164	0.138889	NA	0.568762	0.236079	0.103948	1.99082	NA	680.4	724.6	695.6	680.4	NA	1342	1348.2	1244.8	1342	NA	609.2	420.5	327.2	450.2	NA	1431.4	921.833	646.6	1254.8
chr20:44417877:A:G	FALSE	FALSE	NA	0.0641573	0.785176	0.440855	-0.109842	NA	0.083785	0.170234	0.163134	0.145083	NA	-0.00811694	0.590336	0.608695	-0.205087	NA	0.0701482	0.204093	0.113081	0.136744	NA	0.0641573	0.785176	0.608695	-0.205087	NA	FALSE	FALSE	FALSE	FALSE	NA	0	0.0106889	2.05053	0	NA	-0.0599216	-0.112124	0.192729	-0.0868412	NA	FALSE	FALSE	FALSE	FALSE	NA	0.133728	0.168056	0.207903	0.182562	NA	0.0559331	0.0970149	0.158369	0.0484896	NA	708.2	644.2	568.6	708.2	NA	1039.6	956.2	769.8	1039.6	NA	676.4	538.5	548	562.6	NA	943.2	697.5	854	777.4
chr20:44418564:A:G	FALSE	FALSE	NA	-0.129913	0.103723	-0.336357	-0.355494	NA	0.0548891	0.113274	0.0945731	0.0809823	NA	-0.207323	-0.0783398	-0.305955	-0.0786794	NA	0.0583227	0.10577	0.0792636	0.0901437	NA	-0.207323	0.103723	-0.336357	-0.355494	NA	FALSE	FALSE	FALSE	FALSE	NA	0	0	0	0	NA	-0.0799283	-0.169571	0.0305401	0.26902	NA	FALSE	FALSE	FALSE	FALSE	NA	0.0935092	0.118345	0.101164	0.105471	NA	0.135897	0.321405	0.0352876	0.881763	NA	1650.6	1689.8	1472.2	1650.6	NA	2451	2521.2	2118.2	2451	NA	1378.6	885.333	829.4	1099	NA	1942.2	1166	1233.6	1978.2
chr20:44418946:G:A	FALSE	FALSE	NA	0.212351	0.0838229	-0.0553736	0.17105	NA	0.0834693	0.227916	0.209216	0.11506	NA	0.184089	0.11776	0.155985	0.103408	NA	0.0853411	0.253905	0.136189	0.125451	NA	0.212351	0.11776	0.155985	0.17105	NA	FALSE	FALSE	FALSE	FALSE	NA	0	0	0	0	NA	-0.0441024	-0.0665533	0.263658	-0.090053	NA	FALSE	FALSE	FALSE	FALSE	NA	0.180902	0.309271	0.208502	0.193549	NA	0.0265833	0.0235752	0.261919	0.0469087	NA	577.8	478	510	577.8	NA	701.6	560	592.6	701.6	NA	613.2	244	347	550.4	NA	723.8	299	478.6	639
chr20:44420280:G:A	TRUE	TRUE	NA	1.73226	1.66017	1.50774	1.7377	NA	0.191629	0.331359	0.314554	0.304284	NA	-0.0782073	-0.656632	-0.792897	-0.294169	NA	0.240576	0.826966	0.398764	0.333281	NA	1.73226	1.66017	1.50774	1.7377	NA	TRUE	FALSE	FALSE	TRUE	NA	13.7195	0.875312	0.700764	2.86485	NA	-2.12182	-1.98691	-2.47923	-2.30846	NA	TRUE	FALSE	FALSE	TRUE	NA	0.527805	0.65049	0.496267	0.563821	NA	2.81159	1.50803	4.67429	2.74897	NA	57.4	91.6	48.4	57.4	NA	130.8	120.2	138.2	130.8	NA	173	136.5	97.2	159	NA	112.6	39.5	57.8	89
chr20:44422373:T:C	FALSE	FALSE	NA	-0.329344	-0.163275	-0.182839	-0.334126	NA	0.128322	0.372544	0.183678	0.17178	NA	-0.347719	-0.615831	-0.537525	-0.250761	NA	0.103883	0.339632	0.198176	0.184	NA	-0.347719	-0.615831	-0.537525	-0.334126	NA	FALSE	FALSE	FALSE	FALSE	NA	0	0	0	0	NA	-0.00149064	-0.190156	-0.357966	0.0700881	NA	FALSE	FALSE	FALSE	FALSE	NA	0.235505	0.331097	0.258028	0.269411	NA	0.000616065	0.0791672	0.307108	0.0234789	NA	430.6	423.8	373.2	430.6	NA	506	413.4	411	506	NA	313.4	180.667	235.6	290.8	NA	364.4	128.5	202.6	357.8
chr20:44422705:G:T	FALSE	FALSE	NA	0.336333	0.277706	0.578199	0.149718	NA	0.0769488	0.1571	0.111975	0.116224	NA	0.279333	0.261048	0.628636	0.127363	NA	0.052304	0.103083	0.0711681	0.0745814	NA	0.336333	0.277706	0.628636	0.149718	NA	FALSE	FALSE	FALSE	FALSE	NA	1.94894	0	12.9081	0	NA	-0.0502319	-0.0415569	0.0538599	-0.00991444	NA	FALSE	FALSE	FALSE	FALSE	NA	0.0872735	0.14932	0.144035	0.11065	NA	0.0777797	0.0316198	0.0456817	0.00670798	NA	1027.6	980.8	862.8	1027.6	NA	2358.4	2194.8	2020.4	2358.4	NA	1182.8	577.667	932	959.4	NA	2620.4	1278.5	2233.8	2189.4
chr20:44423798:G:A	FALSE	FALSE	NA	-0.0629323	-0.753733	-0.454592	0.193565	NA	0.118932	0.356989	0.235335	0.122271	NA	-0.0999908	0.100708	-0.187966	0.0213958	NA	0.0982396	0.315155	0.187962	0.151446	NA	-0.0999908	-0.753733	-0.454592	0.193565	NA	FALSE	FALSE	FALSE	FALSE	NA	0	0	0	0	NA	-0.0568564	1.03776	0.316377	-0.21726	NA	FALSE	FALSE	FALSE	FALSE	NA	0.228656	0.431306	0.264725	0.244121	NA	0.0271233	0.88395	0.238046	0.118742	NA	465.6	429	426.2	465.6	NA	424.8	360.4	371.6	424.8	NA	409.8	123.833	220	450.6	NA	361.2	188.167	234.2	368.4
chr20:44423843:C:A	FALSE	FALSE	NA	-0.0544199	0.0196759	0.0219761	0.426273	NA	0.10087	0.304838	0.169675	0.125418	NA	0.404174	0.279376	0.461773	0.492036	NA	0.0659382	0.158027	0.0950003	0.0878105	NA	0.404174	0.279376	0.461773	0.492036	NA	FALSE	FALSE	FALSE	FALSE	NA	3.97081	0	0.847871	2.59318	NA	0.439596	0.40493	0.442782	0.0475585	NA	FALSE	FALSE	FALSE	FALSE	NA	0.142445	0.302867	0.164507	0.160487	NA	1.52847	0.284753	1.14695	0.0273637	NA	527.2	407.8	411.2	527.2	NA	968.2	811.2	944.8	968.2	NA	463	207.167	299.8	601	NA	1167.2	481.833	937	1154.4
chr20:44425837:C:G	FALSE	FALSE	NA	-0.188321	-0.0361614	-0.223191	-0.113516	NA	0.104611	0.197425	0.188877	0.189411	NA	-0.329541	0.126735	-0.181223	-0.364873	NA	0.0856765	0.197835	0.144286	0.11264	NA	-0.329541	0.126735	-0.223191	-0.364873	NA	FALSE	FALSE	FALSE	FALSE	NA	0	0	0	0	NA	-0.129577	0.144471	0.0517	-0.200112	NA	FALSE	FALSE	FALSE	FALSE	NA	0.151927	0.209764	0.174041	0.214504	NA	0.135426	0.101277	0.0346594	0.128224	NA	481.4	532.4	482.8	481.4	NA	838.8	586.2	728	838.8	NA	384.8	254.167	302.6	379.2	NA	610.2	314	465	552.4
chr20:44438253:A:C	FALSE	FALSE	NA	-0.379747	0.00383418	-0.782699	-0.249849	NA	0.227253	0.442873	0.355987	0.268637	NA	-0.652775	-0.0820746	-0.466753	-0.55307	NA	0.305798	1.68036	0.566304	0.454535	NA	-0.652775	-0.0820746	-0.782699	-0.55307	NA	FALSE	FALSE	FALSE	FALSE	NA	0	0	0	0	NA	-0.195594	-1.64515	0.295066	-0.322779	NA	FALSE	FALSE	FALSE	FALSE	NA	0.413347	1.3757	0.503557	0.495862	NA	0.0598571	0.235368	0.0815865	0.0745774	NA	182.2	167.6	150.2	182.2	NA	82.2	75.8	55	82.2	NA	128.4	82.8333	61	128	NA	48.2	33.8333	28.6	50
chr20:44450199:T:C	FALSE	FALSE	NA	0.20324	-0.0888022	0.314881	0.159408	NA	0.0771888	0.172796	0.132525	0.114548	NA	0.268745	0.0269296	0.417658	0.227058	NA	0.0726157	0.223976	0.128174	0.101417	NA	0.268745	-0.0888022	0.417658	0.227058	NA	FALSE	FALSE	FALSE	FALSE	NA	0	0	0	0	NA	0.0563628	0.0360251	0.105122	0.0614116	NA	FALSE	FALSE	FALSE	FALSE	NA	0.164057	0.207619	0.142692	0.185874	NA	0.0401801	0.0184505	0.112521	0.0310562	NA	776.6	779.4	647.4	776.6	NA	744	722.6	658.4	744	NA	817	363.333	572.8	731.4	NA	817.6	360.167	624	742.2
chr20:44450351:T:C	TRUE	FALSE	NA	0.0742858	1.94446	0.504692	0.273714	NA	0.130002	0.239366	0.237895	0.198355	NA	0.0875937	1.59828	0.242003	0.189716	NA	0.113972	0.172091	0.174596	0.391148	NA	0.0875937	1.94446	0.504692	0.273714	NA	FALSE	TRUE	FALSE	FALSE	NA	0	14.4119	0	0	NA	-0.00741332	-0.432626	-0.192816	-0.171864	NA	FALSE	FALSE	FALSE	FALSE	NA	0.236184	0.222587	0.320009	0.276692	NA	0.00290665	0.569527	0.0848517	0.0699683	NA	265.6	216	247.8	265.6	NA	415.2	396.2	366.4	415.2	NA	257.2	400.167	249.8	279.4	NA	405.8	575.333	311.8	421.8
chr20:44451901:T:C	TRUE	TRUE	NA	1.66885	2.80189	0.515671	1.05935	NA	0.0946307	0.145943	0.26488	0.188462	NA	1.61344	2.70323	1.37201	1.20055	NA	0.0689675	0.146971	0.133741	0.107098	NA	1.66885	2.80189	1.37201	1.20055	NA	TRUE	TRUE	TRUE	TRUE	NA	115.226	76.0302	18.8819	23.3536	NA	-0.0921117	-0.0857661	0.924737	0.124972	NA	FALSE	FALSE	TRUE	FALSE	NA	0.196922	0.197668	0.262814	0.250139	NA	0.0589384	0.0544208	2.10566	0.0520023	NA	187.2	249.6	222	187.2	NA	452.2	411.8	407.2	452.2	NA	546.2	830	220.2	329.4	NA	1263.8	1311	754.2	874.6
chr20:44455176:A:G	TRUE	FALSE	NA	0.441391	0.18444	2.93448	2.41551	NA	0.0687717	0.206001	0.0764058	0.0791446	NA	0.371812	-0.0644376	2.7287	2.27869	NA	0.0519419	0.219637	0.0751443	0.0900788	NA	0.441391	0.18444	2.93448	2.41551	NA	FALSE	FALSE	TRUE	TRUE	NA	7.00345	0	302.126	198.768	NA	-0.0594875	-0.335233	-0.206841	-0.134266	NA	FALSE	FALSE	FALSE	FALSE	NA	0.0977322	0.231184	0.102067	0.081578	NA	0.0837107	0.328392	0.629325	0.347639	NA	798.2	716.4	552	798.2	NA	1423.8	1321.6	1143.6	1423.8	NA	986.6	395	3061.6	3586.6	NA	1677	614.333	5443.6	5787.8
chr20:44469290:G:A	TRUE	FALSE	NA	1.05482	0.720214	0.978509	0.292068	NA	0.0979563	0.204372	0.153797	0.186795	NA	1.1844	0.823032	0.956221	0.5691	NA	0.060638	0.125252	0.093436	0.0906952	NA	1.1844	0.823032	0.978509	0.5691	NA	TRUE	FALSE	FALSE	FALSE	NA	79.1499	4.91208	18.7707	4.37183	NA	0.117884	0.192913	-0.0247766	0.286624	NA	FALSE	FALSE	FALSE	FALSE	NA	0.155805	0.185935	0.199858	0.213681	NA	0.11295	0.186416	0.0132731	0.234778	NA	353.8	408.4	327.6	353.8	NA	966	870.6	741.2	966	NA	677.2	331.5	468.8	372.2	NA	2003.6	748.167	1020.8	1216
chr20:44474645:G:T	FALSE	FALSE	NA	-0.0141128	-0.192426	-0.365864	0.0509871	NA	0.102394	0.154232	0.144129	0.0790424	NA	-0.0859018	-0.0246783	-0.621778	-0.0345134	NA	0.0912601	0.174097	0.185911	0.0995217	NA	-0.0859018	-0.192426	-0.621778	0.0509871	NA	FALSE	FALSE	FALSE	FALSE	NA	0	0	0	0	NA	-0.0677709	0.188423	-0.273012	-0.0941174	NA	FALSE	FALSE	FALSE	FALSE	NA	0.118087	0.262647	0.146383	0.114508	NA	0.0809545	0.107307	0.537781	0.109577	NA	2184.2	2747.6	2184.2	2184.2	NA	2204.8	2446.8	2204.8	2204.8	NA	1341.6	1157.33	780.4	1767	NA	1284.4	1180.67	685.2	1653
chr20:44474810:C:T	TRUE	FALSE	NA	2.5485	2.74029	1.8454	2.76234	NA	0.0948568	0.114425	0.128777	0.108733	NA	2.68805	2.66531	2.26803	3.04053	NA	0.076104	0.104225	0.159631	0.0792867	NA	2.68805	2.74029	2.26803	3.04053	NA	TRUE	TRUE	TRUE	TRUE	NA	267.455	138.124	40.7548	302.161	NA	0.147779	-0.0551173	0.395748	0.292789	NA	FALSE	FALSE	FALSE	FALSE	NA	0.114939	0.129497	0.184807	0.112362	NA	0.27288	0.0530962	0.708574	0.956947	NA	615.2	475.2	615.2	615.2	NA	670	574.8	670	670	NA	2254.8	1561.67	1043.8	3263	NA	2686.6	1787.83	1419.2	4273.4
chr20:44479305:A:G	FALSE	FALSE	NA	-0.457054	0.0480698	-0.425406	-0.721672	NA	0.20524	0.249624	0.317177	0.184974	NA	-0.786123	-0.355159	-1.49882	-0.831603	NA	0.176987	0.1811	0.357058	0.197763	NA	-0.786123	-0.355159	-1.49882	-0.831603	NA	FALSE	FALSE	FALSE	FALSE	NA	0	0	0	0	NA	-0.29938	-0.285526	-1.02151	-0.130151	NA	FALSE	FALSE	FALSE	FALSE	NA	0.210545	0.252378	0.320256	0.193795	NA	0.325279	0.214555	1.69433	0.0818641	NA	693.4	655.8	693.4	693.4	NA	842	860	842	842	NA	314.6	320.5	219.6	334	NA	314	332.667	142.2	369.6
chr20:44480719:G:A	TRUE	TRUE	NA	1.09188	1.69098	1.90737	1.55197	NA	0.0498706	0.0881496	0.0783938	0.0680626	NA	0.954406	1.80603	1.6393	1.40466	NA	0.0538618	0.101664	0.0734973	0.0747296	NA	1.09188	1.80603	1.90737	1.55197	NA	TRUE	TRUE	TRUE	TRUE	NA	100.447	75.9012	124.947	109.275	NA	-0.136434	0.023108	-0.264839	-0.147341	NA	FALSE	FALSE	TRUE	FALSE	NA	0.0851991	0.084808	0.0911126	0.0986385	NA	0.388696	0.0308026	1.36038	0.286954	NA	2875.8	2811	2256.8	2875.8	NA	1694.4	1561.8	1420.2	1694.4	NA	5601.4	4426.5	6095	7142.2	NA	2996.6	2655.17	3182.6	3794.6
chr20:44481871:G:A	FALSE	FALSE	NA	-0.552841	-0.204369	-0.258479	-0.192632	NA	0.0656941	0.191015	0.102585	0.0787644	NA	-0.480078	-0.297643	0.0404903	-0.132257	NA	0.121644	0.234109	0.148558	0.166747	NA	-0.552841	-0.297643	-0.258479	-0.192632	NA	FALSE	FALSE	FALSE	FALSE	NA	11.323	0	0	0	NA	0.0945323	-0.120688	0.304334	0.0682529	NA	FALSE	FALSE	FALSE	FALSE	NA	0.161784	0.184058	0.133279	0.168722	NA	0.0796386	0.0946291	0.804694	0.0392077	NA	2129	1917.6	1743.4	2129	NA	552.4	518	417.2	552.4	NA	1328.6	812.167	1045.8	1574.6	NA	360.6	208.833	308.6	427.2
chr20:44483225:T:C	FALSE	FALSE	NA	0.241636	0.856509	0.251939	0.125582	NA	0.0985121	0.165018	0.151092	0.123293	NA	0.121175	0.369351	0.296761	-0.205487	NA	0.10994	0.270596	0.228559	0.187162	NA	0.241636	0.856509	0.296761	-0.205487	NA	FALSE	FALSE	FALSE	FALSE	NA	0	1.28883	0	0	NA	-0.117996	-0.538634	-0.0194994	-0.35644	NA	FALSE	FALSE	FALSE	FALSE	NA	0.185306	0.267618	0.289736	0.208637	NA	0.0888508	0.611197	0.00692304	0.374685	NA	500.8	535.6	472.2	500.8	NA	484.4	453.4	409.4	484.4	NA	539	480	395.8	464	NA	483.4	295.333	370	355
chr20:44485123:A:T	TRUE	FALSE	1.97797	-0.070682	1.37773	2.47024	0.345076	0.211581	0.137932	0.0779848	0.517067	0.163358	1.9758	-0.00269475	1.26232	2.36564	0.707402	0.241321	0.133166	0.0857778	0.54222	0.141189	1.97797	-0.070682	1.37773	2.47024	0.707402	TRUE	FALSE	TRUE	FALSE	FALSE	15.5849	0	64.6546	1.28434	1.18073	-0.011504	0.0741679	-0.120612	-0.104968	0.377287	FALSE	FALSE	FALSE	FALSE	FALSE	0.0611712	0.121935	0.115051	0.0590613	0.212549	0.0117971	0.0768102	0.221168	0.538097	0.404701	862.8	862.8	862.8	862.8	551.2	785.6	785.6	785.6	785.6	619.2	5220.8	667.6	989.6	3076	607.2	4750	649.2	823	2601.2	868.6
chr20:44485319:A:G	TRUE	FALSE	NA	0.36634	0.0119368	1.20892	0.227583	NA	0.0831609	0.2334	0.271328	0.157892	NA	0.729079	0.255148	1.29602	-0.225322	NA	0.106034	0.315388	0.158321	0.212431	NA	0.729079	0.255148	1.29602	0.227583	NA	FALSE	FALSE	TRUE	FALSE	NA	6.12633	0	10.4845	0	NA	0.339448	0.294212	0.107543	-0.481801	NA	FALSE	FALSE	FALSE	FALSE	NA	0.169304	0.359399	0.23715	0.250261	NA	0.602422	0.12973	0.058179	0.477159	NA	502.2	502.2	456.8	502.2	NA	333.8	264	249.4	333.8	NA	594.4	248.333	781.2	499.4	NA	505.6	150.5	440	243.4
chr20:44487120:A:C	FALSE	FALSE	NA	0.00724134	0.402404	0.21594	0.208755	NA	0.0683268	0.145017	0.128883	0.104272	NA	-0.0630573	0.312636	0.0824969	-0.0458166	NA	0.0761799	0.155642	0.132177	0.10561	NA	-0.0630573	0.402404	0.21594	0.208755	NA	FALSE	FALSE	FALSE	FALSE	NA	0	0	0	0	NA	-0.0694084	-0.0657738	-0.127571	-0.248839	NA	FALSE	FALSE	FALSE	FALSE	NA	0.101678	0.127566	0.170865	0.154823	NA	0.0976318	0.0684585	0.114595	0.330836	NA	1326.4	1329.8	1113.4	1326.4	NA	1197	1045.2	879.8	1197	NA	1217.8	857.167	907.6	1289.4	NA	1047.6	635.5	661.6	990.4
chr20:44487417:CT:C	TRUE	FALSE	NA	0.874011	1.0012	0.578217	1.13602	NA	0.0537544	0.116817	0.100818	0.0686275	NA	0.865577	1.01495	0.602738	1.10681	NA	0.068028	0.142755	0.10151	0.0909791	NA	0.874011	1.01495	0.602738	1.13602	NA	FALSE	TRUE	FALSE	TRUE	NA	53.633	11.5984	3.45489	55.736	NA	-0.00926017	0.00938519	0.0301842	-0.0328194	NA	FALSE	FALSE	FALSE	FALSE	NA	0.0987006	0.183651	0.116742	0.108288	NA	0.0091762	0.00453155	0.0298513	0.0280199	NA	1336	1166.6	1139.4	1336	NA	803.6	684.8	719.6	803.6	NA	2240.6	1138	1226.4	2492.2	NA	1332.8	694.167	781.2	1463.8
chr20:44487764:C:G	FALSE	FALSE	NA	0.151062	0.0237358	-0.00610487	0.0314707	NA	0.0492455	0.151852	0.0894503	0.0830578	NA	-0.0289076	-0.0810449	-0.174625	-0.214612	NA	0.0576612	0.158556	0.133638	0.0904618	NA	0.151062	-0.0810449	-0.174625	-0.214612	NA	FALSE	FALSE	FALSE	FALSE	NA	0	0	0	0	NA	-0.179199	-0.150434	-0.182936	-0.243758	NA	FALSE	FALSE	FALSE	FALSE	NA	0.0963624	0.156454	0.139041	0.114586	NA	0.517741	0.165361	0.280305	0.588469	NA	1687.8	1598.8	1553.6	1687.8	NA	1406.8	1182	1080.6	1406.8	NA	1710.4	801.833	1117.4	1464.6	NA	1258.2	547.167	687.2	1024.6
chr20:44488199:T:C	FALSE	FALSE	NA	-0.399322	0.260098	-0.440597	-0.158561	NA	0.063738	0.149953	0.102567	0.0797481	NA	-0.481682	-0.19001	-0.90998	-0.216827	NA	0.0776365	0.184596	0.12034	0.0832881	NA	-0.481682	0.260098	-0.90998	-0.216827	NA	FALSE	FALSE	FALSE	FALSE	NA	4.34446	0	8.31623	0	NA	-0.087139	-0.402399	-0.468219	-0.0585254	NA	FALSE	FALSE	FALSE	FALSE	NA	0.118217	0.209419	0.122431	0.112805	NA	0.108603	0.556941	2.54863	0.0545608	NA	2010.2	1683.4	1561	2010.2	NA	1561	1261.6	1340.6	1561	NA	1392.8	972.5	829.4	1528.8	NA	1024.6	535.333	514.2	1142.6
chr20:44491020:G:A	FALSE	FALSE	NA	0.222708	0.036852	0.444523	0.37147	NA	0.0625979	0.17117	0.104055	0.0766163	NA	0.43452	0.132811	0.736252	0.56686	NA	0.071257	0.205062	0.129883	0.106251	NA	0.43452	0.132811	0.736252	0.56686	NA	FALSE	FALSE	FALSE	FALSE	NA	3.8846	0	2.75753	1.93584	NA	0.2224	0.130259	0.279384	0.201201	NA	FALSE	FALSE	FALSE	FALSE	NA	0.139861	0.210142	0.16957	0.146722	NA	0.383365	0.088012	0.420652	0.244036	NA	1580.2	1400.8	1202.6	1580.2	NA	652.2	604.6	575.2	652.2	NA	1679	704.333	1146.8	1729.6	NA	805.8	317.5	693.8	819.8
chr20:44491328:G:C	TRUE	FALSE	NA	0.370806	2.90579	0.144233	1.46263	NA	0.0710432	0.103067	0.0999826	0.0706925	NA	0.345881	2.86538	0.217931	1.58479	NA	0.0545512	0.117314	0.113311	0.0727129	NA	0.370806	2.90579	0.217931	1.58479	NA	FALSE	TRUE	FALSE	TRUE	NA	4.55594	168.762	0	99.5039	NA	-0.0233569	0.00610136	0.0712492	0.118079	NA	FALSE	FALSE	FALSE	FALSE	NA	0.102476	0.0730094	0.11762	0.0863897	NA	0.0247209	0.00780819	0.0855409	0.242715	NA	1613.2	1392.8	1265	1613.2	NA	1837	1768.6	1504.6	1837	NA	1915	5150.67	995.4	3782.8	NA	2131.6	6350.17	1266	4683.4
chr20:44497737:G:A	TRUE	FALSE	NA	0.245761	3.14907	0.139294	0.682633	NA	0.146569	0.188454	0.251889	0.215276	NA	0.095534	2.81488	-0.0103034	0.256832	NA	0.0983184	0.157639	0.187207	0.168343	NA	0.245761	3.14907	0.139294	0.682633	NA	FALSE	TRUE	FALSE	FALSE	NA	0	65.2002	0	0	NA	-0.172965	-0.301047	-0.176941	-0.451097	NA	FALSE	FALSE	FALSE	FALSE	NA	0.29865	0.197369	0.311582	0.331934	NA	0.0785556	0.359684	0.0780804	0.240426	NA	165.8	138.6	146.8	165.8	NA	456.4	384.8	342.6	456.4	NA	182	587	116.8	226.2	NA	442.4	1310.5	242.4	457
chr20:44498174:G:T	FALSE	FALSE	NA	0.228284	-0.0482053	0.459401	-0.0253137	NA	0.0727851	0.19445	0.123353	0.12243	NA	0.227225	-0.211132	0.5364	0.0121371	NA	0.0877365	0.233554	0.1752	0.145978	NA	0.228284	-0.211132	0.5364	-0.0253137	NA	FALSE	FALSE	FALSE	FALSE	NA	0	0	0	0	NA	-0.00474315	-0.216586	0.064551	0.0303343	NA	FALSE	FALSE	FALSE	FALSE	NA	0.144814	0.252556	0.221457	0.177107	NA	0.00301611	0.139205	0.0339984	0.0143064	NA	872.8	729.2	641.2	872.8	NA	594.4	496.4	448	594.4	NA	935.4	347.667	622.4	736	NA	638	206.667	460.2	509.8
chr20:44502003:G:A	FALSE	FALSE	NA	0.371686	-0.252864	0.872694	-0.155506	NA	0.0447586	0.108003	0.0704121	0.0819373	NA	0.484565	-0.121297	0.951342	-0.186301	NA	0.0652562	0.162101	0.0749332	0.0934502	NA	0.484565	-0.252864	0.951342	-0.186301	NA	FALSE	FALSE	FALSE	FALSE	NA	10.9139	0	31.1211	0	NA	0.10636	0.189737	0.0826609	-0.0333532	NA	FALSE	FALSE	FALSE	FALSE	NA	0.0833047	0.148177	0.0825559	0.0980174	NA	0.259041	0.264163	0.178117	0.0320224	NA	2675	2699.4	2347.6	2675	NA	1647.4	1706.6	1410.6	1647.4	NA	3160	1111.5	3072.6	2030.2	NA	2106.4	778	1955	1220.4
chr20:44509732:G:A	TRUE	FALSE	NA	3.37231	4.42878	4.85328	3.49191	NA	0.0579313	0.108879	0.101901	0.0871034	NA	3.50657	4.52274	4.77147	3.62876	NA	0.0596645	0.101303	0.108069	0.104154	NA	3.50657	4.52274	4.85328	3.62876	NA	TRUE	TRUE	TRUE	TRUE	NA	302.228	301.935	302.196	302.26	NA	0.13672	0.072031	-0.0854873	0.130322	NA	FALSE	FALSE	FALSE	FALSE	NA	0.150704	0.096264	0.0874438	0.112778	NA	0.148379	0.11345	0.171962	0.181721	NA	607	582.4	486	607	NA	795.4	830.4	751.2	795.4	NA	5731.2	6228	10245.6	5781.2	NA	8226.4	9351	15023.6	8272.8
chr20:44512792:CTG:C	TRUE	TRUE	0.469846	-0.412194	1.17498	0.0114144	-0.774124	0.130986	0.211399	0.163992	0.13362	0.411117	-0.385275	-1.04166	-0.364681	-1.296	-0.107118	0.170145	0.261263	0.204669	0.226706	0.347186	0.469846	-1.04166	1.17498	-1.296	-0.774124	FALSE	FALSE	TRUE	TRUE	FALSE	0	0	7.62673	3.48211	0	-0.861894	-0.641382	-1.51847	-1.3385	0.692783	FALSE	FALSE	TRUE	TRUE	FALSE	0.175542	0.278409	0.218489	0.243775	0.524064	4.40527	0.821206	9.88608	5.91246	0.229323	163	163	163	163	96.6	178	178	178	178	112	262.4	76.8	206.4	127	48.2	158.6	53.2	78.4	57.2	93.2
chr20:44513357:G:A	TRUE	TRUE	NA	0.767882	3.09334	1.12518	1.39148	NA	0.0576012	0.114829	0.232438	0.247709	NA	0.561791	2.59586	0.777493	1.18465	NA	0.0667004	0.0997261	0.124228	0.101005	NA	0.767882	3.09334	1.12518	1.39148	NA	FALSE	TRUE	TRUE	TRUE	NA	34.7317	153.722	4.3265	25.9574	NA	-0.193135	-0.501991	-0.356234	-0.166005	NA	FALSE	TRUE	TRUE	FALSE	NA	0.121424	0.113819	0.133143	0.202011	NA	0.383544	3.52019	1.13155	0.105261	NA	1239.2	1025.4	938	1239.2	NA	1454.2	1322.4	1131.8	1454.2	NA	1926	4211.33	1507.4	2816.2	NA	1974.6	3856.83	1397.8	2868
chr20:44514776:G:C	FALSE	FALSE	NA	0.0699651	0.259898	0.20005	-0.486158	NA	0.0904262	0.218638	0.147136	0.161542	NA	-0.0798685	-0.0388973	0.0258248	-0.786429	NA	0.0617	0.157377	0.100463	0.11423	NA	-0.0798685	0.259898	0.20005	-0.786429	NA	FALSE	FALSE	FALSE	FALSE	NA	0	0	0	6.15288	NA	-0.150872	-0.211834	-0.169577	-0.294142	NA	FALSE	FALSE	FALSE	FALSE	NA	0.124394	0.220878	0.150143	0.16003	NA	0.2378	0.164655	0.216799	0.433644	NA	642	492	470	642	NA	1405.2	1280.6	1080	1405.2	NA	614.4	295.5	388	394.6	NA	1216	613.333	782.8	697
chr20:44515059:T:C	FALSE	FALSE	NA	0.255831	1.05516	0.402129	0.355495	NA	0.123406	0.291746	0.201875	0.179782	NA	0.539138	0.91801	0.627882	0.611896	NA	0.131178	0.295424	0.219899	0.147011	NA	0.539138	1.05516	0.627882	0.611896	NA	FALSE	FALSE	FALSE	FALSE	NA	0	0	0	0	NA	0.291981	-0.194992	0.233605	0.292388	NA	FALSE	FALSE	FALSE	FALSE	NA	0.232254	0.402507	0.273365	0.261605	NA	0.252522	0.0631898	0.139485	0.172415	NA	274.4	190	243	274.4	NA	236.6	171.4	217.6	236.6	NA	298.2	189.5	234.8	298.6	NA	316.2	156.833	244.4	308.4
chr20:44516444:A:G	FALSE	FALSE	NA	-0.458542	0.667003	-0.817373	-0.367491	NA	0.0590098	0.111341	0.105219	0.0774225	NA	-0.518042	0.528125	-0.874712	-0.346002	NA	0.0558966	0.122275	0.0926754	0.0700345	NA	-0.518042	0.667003	-0.874712	-0.367491	NA	FALSE	FALSE	FALSE	FALSE	NA	14.6372	3.29049	15.3379	1.02404	NA	-0.0609513	-0.11477	-0.0580104	0.020666	NA	FALSE	FALSE	FALSE	FALSE	NA	0.0857056	0.118083	0.118951	0.101074	NA	0.103142	0.168141	0.0639481	0.0178928	NA	2769.2	2405.8	2247.2	2769.2	NA	3482	3188.6	2825	3482	NA	1845.2	1850.83	903.8	1833	NA	2219.2	2251.5	1116.4	2317.4
chr20:44518843:A:T	TRUE	FALSE	NA	0.920495	0.460501	0.368755	-0.56297	NA	0.0833763	0.212873	0.168599	0.170769	NA	1.20729	0.342188	0.50513	-0.0756812	NA	0.0718398	0.190442	0.101857	0.116113	NA	1.20729	0.460501	0.50513	-0.56297	NA	TRUE	FALSE	FALSE	FALSE	NA	57.5667	0	1.06595	0	NA	0.263513	0.084052	0.158542	0.467525	NA	FALSE	FALSE	FALSE	FALSE	NA	0.157148	0.177167	0.189168	0.197883	NA	0.422566	0.0613315	0.135663	0.739741	NA	437	441.4	320	437	NA	746.2	823.6	647.4	746.2	NA	753.6	295.5	291	251	NA	1574.2	514.667	654.4	597.4
chr20:44519643:G:A	TRUE	FALSE	NA	1.12561	1.09441	2.06252	0.877821	NA	0.067672	0.16219	0.105235	0.117667	NA	1.34825	1.19407	2.25137	1.04778	NA	0.0640333	0.165624	0.0909423	0.103689	NA	1.34825	1.19407	2.25137	1.04778	NA	TRUE	TRUE	TRUE	TRUE	NA	92.6067	6.86145	129.49	18.196	NA	0.23108	0.10116	0.206287	0.185875	NA	FALSE	FALSE	FALSE	FALSE	NA	0.121322	0.219335	0.169402	0.144382	NA	0.542971	0.0592082	0.245756	0.218038	NA	723.2	700.2	553.4	723.2	NA	563.8	495.2	428.2	563.8	NA	1445.4	735.667	1648	1117.4	NA	1308.4	560.167	1463.2	984.8
chr20:44522005:A:G	TRUE	TRUE	NA	1.49777	0.445371	-0.381812	1.22307	NA	0.0636677	0.138866	0.149467	0.0801721	NA	1.50679	0.96898	-0.372227	0.825193	NA	0.0623425	0.143265	0.170448	0.096322	NA	1.50679	0.96898	-0.381812	1.22307	NA	TRUE	FALSE	FALSE	TRUE	NA	123.248	5.48148	0	46.7362	NA	0.00493851	0.599807	0.000978033	-0.40583	NA	FALSE	FALSE	FALSE	TRUE	NA	0.121037	0.142387	0.218142	0.14084	NA	0.00384105	3.16877	0.000368597	1.1782	NA	1046.2	1137	806.4	1046.2	NA	870.4	812.2	615.8	870.4	NA	2698.2	760.833	446.6	2058.8	NA	2262.4	783.167	350.4	1298.2
chr20:44523442:TC:T	FALSE	FALSE	NA	-0.178746	-0.226654	-0.764333	0.645132	NA	0.0855299	0.220639	0.181138	0.112901	NA	-0.213933	-0.421146	-0.411393	0.56723	NA	0.114774	0.213586	0.217373	0.0984876	NA	-0.213933	-0.421146	-0.764333	0.645132	NA	FALSE	FALSE	FALSE	FALSE	NA	0	0	0	2.98943	NA	-0.0350401	-0.174857	0.308361	-0.0565387	NA	FALSE	FALSE	FALSE	FALSE	NA	0.158621	0.197464	0.227653	0.155344	NA	0.023937	0.146169	0.294506	0.0346842	NA	700.6	683	567.2	700.6	NA	699.2	746.8	574.8	699.2	NA	566.6	284.5	236.2	940.6	NA	556.8	272.833	302.2	885.8
chr20:44528793:G:A	TRUE	FALSE	NA	0.697028	0.690291	0.83624	0.505823	NA	0.140064	0.236929	0.137596	0.195386	NA	0.618482	0.780985	1.06359	0.808674	NA	0.0770134	0.21116	0.103988	0.118351	NA	0.697028	0.780985	1.06359	0.808674	NA	FALSE	FALSE	TRUE	FALSE	NA	9.9299	0	18.744	5.99554	NA	-0.0980549	-0.0135611	0.247626	0.273589	NA	FALSE	FALSE	FALSE	FALSE	NA	0.199221	0.263443	0.168674	0.2385	NA	0.0628877	0.00457608	0.339246	0.179452	NA	187.6	349.4	476.4	187.6	NA	604.8	487	491.2	604.8	NA	277.8	273.667	605.6	227	NA	845.2	408.333	734.8	897.4
chr20:44534651:G:A	FALSE	FALSE	-0.0806995	-0.110703	-0.0188998	0.0802892	NA	0.116252	0.292769	0.157999	0.302705	NA	0.0847881	-0.122344	0.04789	0.256028	NA	0.126804	0.301074	0.164496	0.258489	NA	0.0847881	-0.122344	0.04789	0.256028	NA	FALSE	FALSE	FALSE	FALSE	NA	0	0	0	0	NA	0.156534	-0.0134985	0.0002063	0.149532	NA	FALSE	FALSE	FALSE	FALSE	NA	0.144808	0.213516	0.129287	0.18279	NA	0.143751	0.00487644	7.60178e-05	0.14411	NA	1693	1693	1693	1693	NA	1558.2	1558.2	1558.2	1558.2	NA	1199.2	595.8	454.667	381	NA	1222.4	537.6	438.833	377.167	NA
chr20:44536932:G:A	FALSE	FALSE	0.495596	0.928662	0.67688	0.805676	NA	0.254253	0.506028	0.222182	0.470032	NA	0.0178401	0.562429	0.0987542	0.587856	NA	0.223131	0.440232	0.193605	0.303209	NA	0.495596	0.928662	0.67688	0.805676	NA	FALSE	FALSE	FALSE	FALSE	NA	0	0	0	0	NA	-0.452966	-0.249541	-0.508492	0.102353	NA	FALSE	FALSE	FALSE	FALSE	NA	0.30493	0.571209	0.268524	0.394109	NA	0.255875	0.0469453	0.597966	0.0323108	NA	348.8	348.8	348.8	348.8	NA	548.8	548.8	548.8	548.8	NA	366.4	233.4	149.5	125.333	NA	420.8	312.8	159.833	162.333	NA
chr20:44537355:C:T	TRUE	FALSE	0.488964	0.809127	0.867344	0.737498	NA	0.120776	0.215533	0.118997	0.199022	NA	0.173801	1.05047	0.704066	0.805648	NA	0.118659	0.201849	0.121121	0.179834	NA	0.488964	1.05047	0.867344	0.805648	NA	FALSE	TRUE	FALSE	FALSE	NA	0	2.23651	8.03083	0.652996	NA	-0.310538	0.238102	-0.257612	0.121985	NA	FALSE	FALSE	FALSE	FALSE	NA	0.113859	0.185645	0.140037	0.168822	NA	0.964145	0.21803	0.566872	0.121034	NA	1220	1220	1220	1220	NA	1322.4	1322.4	1322.4	1322.4	NA	1266.6	796.8	599.167	402.833	NA	1109.2	1037.2	581.667	470.667	NA
chr20:44537697:G:A	TRUE	FALSE	0.716267	0.990682	0.81867	0.432212	0.56761	0.103513	0.169382	0.120845	0.182463	0.0957512	0.619243	0.919617	0.895133	0.440335	0.785912	0.100169	0.21488	0.110477	0.175397	0.136958	0.716267	0.990682	0.895133	0.440335	0.785912	FALSE	FALSE	FALSE	FALSE	FALSE	6.87009	3.83133	10.7947	0	3.41954	-0.0927854	-0.103602	0.0895362	-0.0739246	0.19997	FALSE	FALSE	FALSE	FALSE	FALSE	0.126971	0.240924	0.127459	0.173523	0.143796	0.0771296	0.0460814	0.115051	0.0581527	0.258819	1733.8	1733.8	1733.8	1733.8	883.8	1771	1771	1771	1771	599	2122	1295.2	829.333	464.833	1022.8	2024.2	1268.6	888.667	485.667	789.8
chr20:44537837:T:C	FALSE	FALSE	-0.00243316	-0.444271	-0.612591	-0.564517	NA	0.132211	0.363886	0.185933	0.295538	NA	0.127087	-0.563327	-0.871418	-0.442776	NA	0.129503	0.440063	0.22295	0.241431	NA	0.127087	-0.563327	-0.871418	-0.564517	NA	FALSE	FALSE	FALSE	FALSE	NA	0	0	0	0	NA	0.127755	-0.311469	-0.30989	0.0809474	NA	FALSE	FALSE	FALSE	FALSE	NA	0.155721	0.481336	0.211487	0.279226	NA	0.0913411	0.077975	0.375699	0.0364894	NA	1711	1711	1711	1711	NA	2132	2132	2132	2132	NA	1279.4	472.4	302.5	220	NA	1712.8	570.6	309.167	327.333	NA
chr20:44538427:T:C	FALSE	FALSE	-0.0591271	-0.00551251	-0.145437	-0.605171	NA	0.234521	0.590046	0.243723	0.821645	NA	0.158583	1.06764	-0.0234229	0.168287	NA	0.231665	0.37318	0.265679	0.448497	NA	0.158583	1.06764	-0.145437	-0.605171	NA	FALSE	FALSE	FALSE	FALSE	NA	0	0	0	0	NA	0.247932	1.32077	0.209229	1.28561	NA	FALSE	FALSE	FALSE	FALSE	NA	0.207923	0.549001	0.281639	0.657105	NA	0.171479	0.783229	0.125664	0.628567	NA	508.2	508.2	508.2	508.2	NA	360.4	360.4	360.4	360.4	NA	363.4	185.8	124.5	64.8333	NA	299.2	277.8	95.5	84.5	NA
chr20:44538484:G:T	FALSE	FALSE	0.104384	-0.331114	0.107236	0.0369886	NA	0.235166	0.719421	0.242836	0.492386	NA	-0.0171082	-0.0400941	-0.459433	0.163938	NA	0.219793	0.656582	0.339031	0.528348	NA	0.104384	-0.331114	-0.459433	0.163938	NA	FALSE	FALSE	FALSE	FALSE	NA	0	0	0	0	NA	-0.0742738	0.290248	-0.737453	0.248821	NA	FALSE	FALSE	FALSE	FALSE	NA	0.27444	0.704351	0.343002	0.581476	NA	0.0214708	0.0433739	0.767122	0.058487	NA	399.4	399.4	399.4	399.4	NA	354.6	354.6	354.6	354.6	NA	319	122.8	117	80.6667	NA	259	132	69	75	NA
chr20:44539057:C:A	FALSE	FALSE	NA	0.109304	0.568779	0.818939	-0.109466	NA	0.123078	0.132783	0.23328	0.158132	NA	-0.082581	0.0809098	0.695638	-0.121266	NA	0.166736	0.156714	0.246438	0.132088	NA	0.109304	0.568779	0.818939	-0.121266	NA	FALSE	FALSE	FALSE	FALSE	NA	0	0	0	0	NA	-0.213337	-0.459758	-0.127897	0.00659606	NA	FALSE	FALSE	FALSE	FALSE	NA	0.166135	0.157517	0.262204	0.197621	NA	0.272263	1.35928	0.0658412	0.00225149	NA	924.2	1043.2	924.2	924.2	NA	790	918.8	790	790	NA	616.4	759	749.4	660.6	NA	466.8	470.5	568.6	582.4
chr20:44539492:G:C	TRUE	TRUE	3.23511	2.58526	4.93449	3.604	3.91674	0.175266	0.346926	0.121335	0.192818	0.118062	3.35551	2.38735	4.91212	3.90438	4.27889	0.12782	1.49728	0.0986482	0.237646	0.107204	3.35551	2.58526	4.93449	3.90438	4.27889	TRUE	TRUE	TRUE	TRUE	TRUE	146.692	8.56225	302.552	72.7598	302.161	0.12431	-0.50739	0.00503634	0.36496	0.403446	FALSE	FALSE	FALSE	FALSE	FALSE	0.181983	1.1165	0.158686	0.263729	0.212786	0.0696813	0.0491953	0.00327478	0.328511	0.472384	148.2	148.2	148.2	148.2	96.2	194.2	194.2	194.2	194.2	111.4	1030.4	332	1232.5	359.833	1159.8	1471	405.2	1583.83	575.667	1653.8
chr20:44540178:A:G	FALSE	FALSE	-0.170157	0.0890494	0.148792	-0.432257	NA	0.122406	0.251157	0.135742	0.230145	NA	-0.0881687	-0.390019	0.239243	0.369078	NA	0.114768	0.352228	0.128671	0.25102	NA	-0.170157	-0.390019	0.239243	-0.432257	NA	FALSE	FALSE	FALSE	FALSE	NA	0	0	0	0	NA	0.09051	-0.533871	0.119914	0.923431	NA	FALSE	FALSE	FALSE	FALSE	NA	0.123627	0.339787	0.148927	0.269289	NA	0.077396	0.318919	0.141017	2.05308	NA	2269.4	2269.4	2269.4	2269.4	NA	1710.2	1710.2	1710.2	1710.2	NA	1493.6	898.6	682.667	335.667	NA	1202.2	501.2	545	439.667	NA
chr20:44540564:C:G	FALSE	FALSE	0.0420897	0.2187	0.178318	0.0123861	NA	0.137188	0.248759	0.154274	0.233328	NA	-0.10819	0.421398	0.275683	0.0861546	NA	0.143647	0.328699	0.125756	0.253084	NA	-0.10819	0.421398	0.275683	0.0861546	NA	FALSE	FALSE	FALSE	FALSE	NA	0	0	0	0	NA	-0.150155	0.0966823	0.168297	-0.00924964	NA	FALSE	FALSE	FALSE	FALSE	NA	0.152004	0.360188	0.192173	0.180732	NA	0.124231	0.0257482	0.161161	0.00576862	NA	1650.8	1650.8	1650.8	1650.8	NA	1411.4	1411.4	1411.4	1411.4	NA	1254.6	722.6	508.5	330.667	NA	967.2	677.8	459.667	288.333	NA
chr20:44540692:C:G	TRUE	TRUE	1.17253	2.51316	1.98042	2.64986	NA	0.115221	0.123156	0.0921851	0.101464	NA	0.900297	2.24561	1.62417	2.31627	NA	0.112527	0.139457	0.11281	0.127532	NA	1.17253	2.51316	1.98042	2.64986	NA	TRUE	TRUE	TRUE	TRUE	NA	19.1231	87.3589	97.1756	145.149	NA	-0.271737	-0.275075	-0.419623	-0.347365	NA	TRUE	FALSE	TRUE	TRUE	NA	0.0820935	0.14425	0.0998651	0.11021	NA	1.55928	0.466642	3.25593	1.706	NA	2011.2	2011.2	2011.2	2011.2	NA	1750.2	1750.2	1750.2	1750.2	NA	3382.2	4349.2	2137.17	2532	NA	2440.2	3090.8	1459	1773.5	NA
chr20:44540840:CCCT:C	TRUE	TRUE	2.58945	3.93425	4.1352	3.51849	3.14645	0.103495	0.149891	0.0958155	0.122524	0.100231	2.37919	3.84552	3.68241	3.18776	2.54219	0.0958484	0.134208	0.113812	0.350743	0.104707	2.58945	3.93425	4.1352	3.51849	3.14645	TRUE	TRUE	TRUE	TRUE	TRUE	132.958	175.364	301.934	176.154	210.493	-0.195241	-0.0641153	-0.461183	-0.499873	-0.613662	FALSE	FALSE	TRUE	FALSE	TRUE	0.119976	0.183995	0.128727	0.277545	0.187382	0.305793	0.0356165	2.28877	0.536579	1.6711	725.8	725.8	725.8	725.8	208.2	516.2	516.2	516.2	516.2	333	3255.8	4185.6	3453.17	1670.67	1423.4	1995.6	2814	1792.17	996.667	1537.8
chr20:44540966:A:AC	TRUE	TRUE	1.00178	2.3469	1.14835	2.20924	1.85228	0.150208	0.235226	0.125096	0.161116	0.175261	0.284743	0.536179	0.95342	0.90024	0.921857	0.216586	1.52825	0.19649	0.385747	0.215247	1.00178	2.3469	1.14835	2.20924	1.85228	TRUE	TRUE	TRUE	TRUE	TRUE	6.11614	18.2433	14.8907	37.5919	20.2871	-0.710908	-2.33897	-0.318395	-1.6051	-0.953311	TRUE	FALSE	FALSE	TRUE	TRUE	0.238556	1.25144	0.197506	0.326569	0.231662	1.19634	0.447454	0.44569	4.56417	2.90622	927.4	927.4	927.4	927.4	208.4	366.4	366.4	366.4	366.4	204.6	1387	1709.6	556.167	858	593.6	328.4	213.2	192.333	127.167	321
chr20:44542095:T:TA	FALSE	FALSE	NA	0.139287	0.250658	0.397303	0.311064	NA	0.156946	0.331597	0.272371	0.165526	NA	0.919811	0.288247	1.21603	0.480006	NA	0.147892	0.296806	0.279142	0.168364	NA	0.919811	0.288247	1.21603	0.480006	NA	FALSE	FALSE	FALSE	FALSE	NA	4.20835	0	0	0	NA	0.769848	0.132867	0.76803	0.1631	NA	FALSE	FALSE	FALSE	FALSE	NA	0.204061	0.439906	0.334902	0.198853	NA	2.51613	0.0348706	0.815554	0.109352	NA	465.6	317.6	465.6	465.6	NA	406.2	265.4	406.2	406.2	NA	318.6	187	264	457.2	NA	475.6	152.667	454.6	434.2
chr20:44542832:C:T	FALSE	FALSE	NA	0.422744	-0.267426	-0.228074	0.0736227	NA	0.0936342	0.13273	0.202254	0.110996	NA	0.458868	-0.111489	-0.281454	0.0505475	NA	0.101258	0.145772	0.197757	0.0826987	NA	0.458868	-0.267426	-0.281454	0.0736227	NA	FALSE	FALSE	FALSE	FALSE	NA	0.138931	0	0	0	NA	0.0336609	0.192977	-0.0513111	-0.0111181	NA	FALSE	FALSE	FALSE	FALSE	NA	0.123941	0.169477	0.255589	0.12414	NA	0.0303294	0.216988	0.0227367	0.00747559	NA	1648.6	1888.4	1648.6	1648.6	NA	1630	1867.6	1630	1630	NA	1382.8	760.833	702.8	1370	NA	1415.4	856.833	603.6	1320
chr20:44544740:C:G	FALSE	FALSE	NA	0.061702	-0.27726	-0.0783182	-0.00799156	NA	0.171611	0.301957	0.336834	0.173672	NA	-0.455508	-0.304783	0.0331301	-0.438543	NA	0.171008	0.382704	0.293471	0.19392	NA	-0.455508	-0.304783	-0.0783182	-0.438543	NA	FALSE	FALSE	FALSE	FALSE	NA	0	0	0	0	NA	-0.513677	-0.189671	0.111958	-0.443617	NA	FALSE	FALSE	FALSE	FALSE	NA	0.206349	0.378486	0.327171	0.219553	NA	0.988594	0.0659535	0.0423859	0.539678	NA	401.8	392.2	401.8	401.8	NA	484.2	410.8	484.2	484.2	NA	256.2	155	175.2	302.8	NA	219.4	153.167	224	277.8
chr20:44544798:C:T	FALSE	FALSE	0.179005	0.507106	-0.0867216	0.276299	-0.197443	0.14238	0.30109	0.183046	0.219277	0.218035	0.0230258	-0.365974	0.624966	0.322411	-0.371846	0.197274	0.378412	0.143639	0.299096	0.18355	0.179005	0.507106	0.624966	0.322411	-0.371846	FALSE	FALSE	FALSE	FALSE	FALSE	0	0	0.393966	0	0	-0.199173	-0.852552	0.641226	-0.159702	-0.164016	FALSE	FALSE	FALSE	FALSE	FALSE	0.204218	0.326612	0.15466	0.208581	0.233118	0.121247	0.940656	3.16177	0.130828	0.0872522	1191	1191	1191	1191	379	1032.2	1032.2	1032.2	1032.2	581.6	999.4	633.6	304.833	287.167	247.8	773.8	298.6	432.833	254.333	360.4
chr20:44544947:T:C	TRUE	TRUE	0.0363903	-1.33946	0.0801221	-0.748248	0.0314371	0.204447	0.737088	0.215204	1.25771	0.167659	-0.144693	-0.286523	-0.173359	-0.721107	-0.0381696	0.230989	0.570389	0.210224	0.467162	0.207452	-0.144693	-1.33946	-0.173359	-0.748248	-0.0381696	FALSE	FALSE	FALSE	FALSE	FALSE	0	0	0	0	0	-0.197802	0.86434	-0.225677	0.165107	-0.100592	FALSE	FALSE	FALSE	FALSE	FALSE	0.272665	0.517565	0.214052	0.440333	0.231227	0.0761983	0.357939	0.213841	0.0499045	0.0455111	709.6	709.6	709.6	709.6	528.4	685.8	685.8	685.8	685.8	502	539.6	108.2	203	77.3333	419.8	463.6	201.8	164.333	87.3333	382.6
chr20:44545048:C:T	FALSE	FALSE	-0.397691	-0.76768	-0.640804	-0.850508	NA	0.165706	0.39325	0.184166	0.365615	NA	-0.236887	-0.844132	-0.621745	-0.672477	NA	0.154889	0.391953	0.152171	0.338995	NA	-0.397691	-0.844132	-0.640804	-0.850508	NA	FALSE	FALSE	FALSE	FALSE	NA	0	0	0	0	NA	0.164919	-0.0576635	0.000902433	-0.131579	NA	FALSE	FALSE	FALSE	FALSE	NA	0.198635	0.252812	0.170669	0.314785	NA	0.0930695	0.0206692	0.000350173	0.0571593	NA	1373.4	1373.4	1373.4	1373.4	NA	1347	1347	1347	1347	NA	774.2	292.8	238.333	158.833	NA	851.8	276.4	236.167	157.167	NA
chr20:44545460:G:A	FALSE	FALSE	-0.273275	0.339701	0.125095	0.164288	NA	0.122592	0.212877	0.135195	0.215898	NA	-0.0950543	0.343321	0.204503	0.551147	NA	0.124395	0.216876	0.103007	0.14094	NA	-0.273275	0.343321	0.204503	0.551147	NA	FALSE	FALSE	FALSE	FALSE	NA	0	0	0	0	NA	0.17375	-0.0101859	0.0726776	0.250617	NA	FALSE	FALSE	FALSE	FALSE	NA	0.101676	0.237561	0.0916749	0.14835	NA	0.336171	0.00330169	0.138433	0.47492	NA	2295	2295	2295	2295	NA	2586.2	2586.2	2586.2	2586.2	NA	1402.4	1102	671.667	508.5	NA	1802.2	1204	802.167	751.5	NA
chr20:44545773:A:C	TRUE	FALSE	0.252211	1.13101	0.847287	1.3362	0.918314	0.111791	0.184965	0.0883508	0.136423	0.086465	0.290754	1.06323	0.982634	1.48284	0.746464	0.0939394	0.156194	0.105358	0.134694	0.100706	0.290754	1.13101	0.982634	1.48284	0.918314	FALSE	TRUE	FALSE	TRUE	FALSE	0	6.52798	16.5813	22.987	20.5281	0.0420685	-0.0518265	0.0889196	0.180626	-0.171568	FALSE	FALSE	FALSE	FALSE	FALSE	0.127448	0.220654	0.113859	0.114889	0.112674	0.0269814	0.0217057	0.135606	0.415884	0.305361	2042.2	2042.2	2042.2	2042.2	1104.6	2429.4	2429.4	2429.4	2429.4	1504.2	1802.8	1657.6	995	1036	1652.6	2213.6	1924.4	1296.33	1364.83	2020
chr20:44546197:C:A	FALSE	FALSE	-0.286317	-0.450454	0.0519498	-0.760084	-0.353169	0.147807	0.477484	0.149136	0.425322	0.149994	-0.511278	-0.867958	-0.281789	-0.681764	-0.296559	0.168696	0.417555	0.172594	0.444035	0.260159	-0.511278	-0.867958	-0.281789	-0.760084	-0.353169	FALSE	FALSE	FALSE	FALSE	FALSE	0	0	0	0	0	-0.234551	-0.227441	-0.306309	-0.0448096	0.00195662	FALSE	FALSE	FALSE	FALSE	FALSE	0.177816	0.391385	0.165301	0.360707	0.262858	0.205674	0.0665618	0.575563	0.0140763	0.000452524	1227	1227	1227	1227	728.6	1317.2	1317.2	1317.2	1317.2	422.4	749.2	346.6	344.833	152.333	437	685.6	269.2	293	179.5	276.8
chr20:44546198:TA:T	FALSE	FALSE	-0.456134	-0.229925	-0.348754	-0.982315	NA	0.143828	0.441979	0.165485	0.381735	NA	-0.340191	-0.531017	-0.446413	-2.02086	NA	0.149038	0.339806	0.226861	1.73882	NA	-0.456134	-0.531017	-0.446413	-2.02086	NA	FALSE	FALSE	FALSE	FALSE	NA	0	0	0	0	NA	0.109327	-0.0837429	-0.221549	-0.96919	NA	FALSE	FALSE	FALSE	FALSE	NA	0.163911	0.387995	0.195489	1.02726	NA	0.0668558	0.0196067	0.240044	0.177395	NA	1256.2	1256.2	1256.2	1256.2	NA	1260.6	1260.6	1260.6	1260.6	NA	684.2	416.6	267.333	118	NA	744.8	327	250.833	70.3333	NA
chr20:44546821:AT:A	TRUE	FALSE	0.532685	1.91231	2.52884	1.23591	NA	0.116679	0.192823	0.11858	0.143612	NA	0.578449	1.9978	2.43	1.16746	NA	0.11668	0.167036	0.111287	0.206531	NA	0.578449	1.9978	2.52884	1.23591	NA	FALSE	TRUE	TRUE	TRUE	NA	1.67252	27.7675	100.496	12.6469	NA	0.0368708	0.0949771	-0.0938556	-0.264146	NA	FALSE	FALSE	FALSE	FALSE	NA	0.159982	0.173302	0.101784	0.175842	NA	0.0180971	0.0616425	0.174455	0.380578	NA	1346.2	1346.2	1346.2	1346.2	NA	1486.8	1486.8	1486.8	1486.8	NA	1452.8	1947.2	2112.83	636	NA	1656	2251.6	2171.83	677	NA
chr20:44547068:A:G	TRUE	FALSE	0.636167	1.44776	1.46942	2.86212	NA	0.0905497	0.165933	0.106682	0.143459	NA	0.71298	1.88497	1.45124	3.16561	NA	0.114175	0.189741	0.108741	0.111865	NA	0.71298	1.88497	1.46942	3.16561	NA	FALSE	TRUE	TRUE	TRUE	NA	7.19744	18.0564	37.9623	170.968	NA	0.0675601	0.412924	0.0480869	0.227485	NA	FALSE	FALSE	FALSE	FALSE	NA	0.126934	0.204523	0.101947	0.111276	NA	0.0499587	0.524203	0.0669796	0.685656	NA	1963.4	1963.4	1963.4	1963.4	NA	1710.4	1710.4	1710.4	1710.4	NA	2260	1985.4	1463.67	2835.17	NA	2101	2409.8	1261.5	3051.33	NA
chr20:44547176:T:C	TRUE	FALSE	NA	0.0922692	1.7235	0.512962	0.208714	NA	0.323763	0.333894	0.561426	0.971994	NA	0.788549	1.91595	0.534876	-0.15157	NA	0.286379	0.235051	0.54159	0.341617	NA	0.788549	1.91595	0.534876	0.208714	NA	FALSE	TRUE	FALSE	FALSE	NA	0	10.054	0	0	NA	0.684307	0.258172	0.00361903	0.340988	NA	FALSE	FALSE	FALSE	FALSE	NA	0.350137	0.405218	0.60534	0.594495	NA	0.595314	0.0911142	0.000385396	0.065764	NA	104.4	81.6	104.4	104.4	NA	123.6	123.6	123.6	123.6	NA	69.2	136	68.4	101.8	NA	126.6	227.833	84.4	85
chr20:44547641:A:G	FALSE	FALSE	0.455432	0.671459	0.26626	0.342708	NA	0.0911832	0.163909	0.0923878	0.140648	NA	0.475853	0.516939	0.408014	0.323016	NA	0.107155	0.143675	0.09117	0.165776	NA	0.475853	0.671459	0.408014	0.342708	NA	FALSE	FALSE	FALSE	FALSE	NA	1.75575	0	0.64356	0	NA	0.0143265	-0.139018	0.167968	-0.139998	NA	FALSE	FALSE	FALSE	FALSE	NA	0.0833773	0.14964	0.0952869	0.153598	NA	0.0138139	0.129619	0.522306	0.167827	NA	3477.8	3477.8	3477.8	3477.8	NA	3557.4	3557.4	3557.4	3557.4	NA	3560.6	2054.8	1129.5	888.667	NA	3697	1928	1280.67	861.5	NA
chr20:44547672:T:C	TRUE	FALSE	0.961587	1.63031	1.87442	1.45215	NA	0.125794	0.142766	0.0936997	0.107814	NA	1.1443	1.73838	1.98126	1.68539	NA	0.0997321	0.157218	0.100807	0.119198	NA	1.1443	1.73838	1.98126	1.68539	NA	TRUE	TRUE	TRUE	TRUE	NA	25.2736	25.0018	83.8247	40.1893	NA	0.194582	0.0963333	0.104506	0.204762	NA	FALSE	FALSE	FALSE	FALSE	NA	0.080212	0.105766	0.0616527	0.122845	NA	0.731229	0.125784	0.486514	0.464159	NA	4212	4212	4212	4212	NA	4132.2	4132.2	4132.2	4132.2	NA	6111.8	4904.2	4176	2291.67	NA	6806.8	5154.2	4413.67	2645.17	NA
chr20:44547689:G:A	TRUE	FALSE	0.83501	1.45218	1.02338	1.33892	NA	0.105268	0.123246	0.105505	0.118662	NA	0.848251	1.38669	1.17377	1.28651	NA	0.107076	0.131749	0.0938738	0.114633	NA	0.848251	1.45218	1.17377	1.33892	NA	FALSE	TRUE	TRUE	TRUE	NA	10.1932	26.8457	30.6731	24.3263	NA	0.0135793	-0.0698823	0.189586	-0.0570897	NA	FALSE	FALSE	FALSE	FALSE	NA	0.0701795	0.131028	0.0806255	0.129015	NA	0.015653	0.059191	0.918313	0.0608921	NA	3294.2	3294.2	3294.2	3294.2	NA	3587	3587	3587	3587	NA	4394	3419.4	1807	1645.33	NA	4813.6	3494.6	2186.5	1787.5	NA
chr20:44547970:C:T	FALSE	FALSE	-0.2443	0.376865	0.855202	0.634861	0.464068	0.268902	0.155579	0.196938	0.201647	0.168054	0.1145	0.526192	0.566692	0.312238	0.678729	0.212457	0.141649	0.187233	0.278104	0.12024	-0.2443	0.526192	0.855202	0.634861	0.678729	FALSE	FALSE	FALSE	FALSE	FALSE	0	0	0	0	2.68776	0.385052	0.154289	-0.212979	-0.35782	0.240724	FALSE	FALSE	FALSE	FALSE	FALSE	0.224918	0.21578	0.201102	0.284271	0.193122	0.337012	0.11019	0.192488	0.263199	0.213252	388.2	529.6	514.2	529.6	529.6	449.2	445.4	466.6	445.4	445.4	248.6	422.6	450.167	379.8	548.2	365.8	404.6	331	269.8	556.2
chr20:44548193:C:T	FALSE	FALSE	-0.0240765	1.25033	0.220786	0.366082	NA	0.349212	0.572062	0.298314	0.754727	NA	-0.593241	-0.99563	-0.0726157	-0.385665	NA	0.293843	1.26881	0.293706	0.869707	NA	-0.593241	1.25033	0.220786	-0.385665	NA	FALSE	FALSE	FALSE	FALSE	NA	0	0	0	0	NA	-0.427511	-1.99844	-0.0766299	-1.78936	NA	FALSE	FALSE	FALSE	FALSE	NA	0.409768	1.12846	0.354912	0.788243	NA	0.136322	0.402566	0.025813	0.850709	NA	302.2	302.2	302.2	302.2	NA	359.8	359.8	359.8	359.8	NA	215.6	247.4	95.3333	77.6667	NA	180	71	92.8333	58.5	NA
chr20:44548301:T:C	FALSE	FALSE	-0.0214975	0.165349	0.436765	-0.139878	NA	0.103117	0.265291	0.138521	0.273039	NA	-0.159898	0.385716	0.4935	-0.108838	NA	0.148809	0.306734	0.136515	0.237072	NA	-0.159898	0.385716	0.4935	-0.139878	NA	FALSE	FALSE	FALSE	FALSE	NA	0	0	0	0	NA	-0.162685	0.162731	0.134037	0.00129278	NA	FALSE	FALSE	FALSE	FALSE	NA	0.137048	0.333112	0.173866	0.194459	NA	0.170142	0.0536351	0.13267	0.000719372	NA	1830.6	1830.6	1830.6	1830.6	NA	1547.2	1547.2	1547.2	1547.2	NA	1339.4	760.8	670.333	350.5	NA	1026	738.8	591.167	294.667	NA
chr20:44549022:G:T	FALSE	FALSE	-0.314147	-0.545032	-0.716889	-0.259673	NA	0.115871	0.307444	0.166935	0.262392	NA	-0.221969	-0.00759894	-0.841323	-0.238488	NA	0.134798	0.271198	0.174706	0.196006	NA	-0.314147	-0.545032	-0.841323	-0.259673	NA	FALSE	FALSE	FALSE	FALSE	NA	0	0	1.35961	0	NA	0.0812602	0.554504	-0.0574517	-0.113799	NA	FALSE	FALSE	FALSE	FALSE	NA	0.115298	0.259693	0.163852	0.160526	NA	0.0728923	0.59331	0.0459648	0.117982	NA	2338.4	2338.4	2338.4	2338.4	NA	2247	2247	2247	2247	NA	1402	599.8	386.667	397.833	NA	1418.8	829.6	339.333	379.5	NA
chr20:44549476:T:C	FALSE	FALSE	-0.0784514	0.543851	0.564957	0.327439	0.632308	0.0957262	0.168174	0.103818	0.152824	0.0893604	0.113006	0.337033	0.683627	0.137156	0.376072	0.0994789	0.184346	0.0823655	0.159309	0.113797	0.113006	0.543851	0.683627	0.327439	0.632308	FALSE	FALSE	FALSE	FALSE	FALSE	0	0	11.5083	0	6.7347	0.189128	-0.213327	0.118357	-0.211249	-0.260907	FALSE	FALSE	FALSE	FALSE	FALSE	0.10106	0.145088	0.101998	0.0880346	0.132668	0.409347	0.278907	0.2496	0.953663	0.508853	3048.2	3048.2	3048.2	3048.2	1167.8	3103.2	3103.2	3103.2	3103.2	889.2	2154.4	1675	1212.83	767.333	1397.6	2513.2	1488.8	1348.33	682.333	925.6
chr20:44550020:C:T	FALSE	FALSE	-0.0944844	0.113464	-0.0118065	-0.883302	NA	0.0975404	0.24628	0.107912	0.243062	NA	-0.0250415	0.18677	0.14227	-0.567882	NA	0.0823417	0.234479	0.114704	0.196939	NA	-0.0944844	0.18677	0.14227	-0.883302	NA	FALSE	FALSE	FALSE	FALSE	NA	0	0	0	0	NA	0.0735155	0.0754003	0.0921388	0.43776	NA	FALSE	FALSE	FALSE	FALSE	NA	0.0959109	0.257675	0.119586	0.123236	NA	0.0821288	0.0284034	0.132629	2.22516	NA	2728.8	2728.8	2728.8	2728.8	NA	3191.4	3191.4	3191.4	3191.4	NA	1903.6	1094.6	729.5	300.833	NA	2330.4	1351	955.5	448.333	NA
chr20:44551600:C:G	FALSE	FALSE	-0.22567	-0.177143	-0.0522958	-0.895472	NA	0.13457	0.338976	0.190908	0.327036	NA	-0.434949	-0.595931	-0.289174	-0.161015	NA	0.142102	0.356402	0.141682	0.294668	NA	-0.434949	-0.595931	-0.289174	-0.895472	NA	FALSE	FALSE	FALSE	FALSE	NA	0	0	0	0	NA	-0.206237	-0.377896	-0.175124	0.43581	NA	FALSE	FALSE	FALSE	FALSE	NA	0.114319	0.369736	0.167833	0.287945	NA	0.377616	0.150032	0.210274	0.386277	NA	1528	1528	1528	1528	NA	1378.4	1378.4	1378.4	1378.4	NA	980	509	401	171.167	NA	764	350.8	304.5	235.167	NA
chr20:44551855:T:C	FALSE	FALSE	-0.194559	-0.604214	-1.11192	-0.546524	NA	0.154345	1.48615	0.324094	0.422994	NA	-0.547826	-1.30502	-0.0116379	-0.674615	NA	0.308257	1.1806	0.24321	0.815921	NA	-0.547826	-1.30502	-1.11192	-0.674615	NA	FALSE	FALSE	FALSE	FALSE	NA	0	0	0	0	NA	-0.447964	-0.741806	1.23834	0.082289	NA	FALSE	FALSE	FALSE	FALSE	NA	0.280554	1.72043	0.323125	0.49287	NA	0.294999	0.0461631	2.65833	0.0192908	NA	965	965	965	965	NA	529.6	529.6	529.6	529.6	NA	625.4	253.8	120.667	136.5	NA	277.8	77.6	141	67.3333	NA
chr20:44552209:C:A	TRUE	FALSE	0.63572	2.15952	1.49124	1.44637	NA	0.145239	0.10127	0.148976	0.143225	NA	0.584249	2.11453	1.54521	1.54341	NA	0.139048	0.116347	0.116879	0.171697	NA	0.63572	2.15952	1.54521	1.54341	NA	FALSE	TRUE	TRUE	TRUE	NA	0.440183	95.6922	34.6961	18.7718	NA	-0.0677575	-0.087728	0.0568743	0.0620191	NA	FALSE	FALSE	FALSE	FALSE	NA	0.174997	0.148967	0.178001	0.20218	NA	0.0239705	0.0536076	0.0292226	0.0280202	NA	350.4	350.4	350.4	350.4	NA	573.4	573.4	573.4	573.4	NA	887.6	2272.75	710	914	NA	1383.6	3602.25	1192.4	1519.6	NA
chr20:44553567:C:A	FALSE	FALSE	-0.0923607	-0.210036	-0.461493	-0.37594	NA	0.128909	0.350524	0.153248	0.343968	NA	-0.206357	-0.260227	-0.707704	-0.29139	NA	0.144192	0.377143	0.227054	0.294413	NA	-0.206357	-0.260227	-0.707704	-0.37594	NA	FALSE	FALSE	FALSE	FALSE	NA	0	0	0	0	NA	-0.112001	-0.0283702	-0.158266	-0.262244	NA	FALSE	FALSE	FALSE	FALSE	NA	0.170321	0.293698	0.219954	0.23276	NA	0.0656689	0.00802744	0.119435	0.234486	NA	1900.6	1900.6	1900.6	1900.6	NA	1332.4	1332.4	1332.4	1332.4	NA	1330.4	640	373	306	NA	860.6	435	221.833	210	NA
chr20:44553704:G:A	FALSE	FALSE	0.0708135	-0.471512	0.570291	-0.00313571	NA	0.121708	0.334836	0.132945	0.278851	NA	0.0104928	-0.39944	0.0555403	-0.33841	NA	0.0953827	0.323959	0.129803	0.227385	NA	0.0708135	-0.471512	0.570291	-0.33841	NA	FALSE	FALSE	FALSE	FALSE	NA	0	0	0.27336	0	NA	-0.0507519	0.0445312	-0.521423	-0.535234	NA	FALSE	FALSE	FALSE	FALSE	NA	0.12261	0.32633	0.153905	0.226578	NA	0.0364236	0.0115689	2.02377	0.92311	NA	1696.4	1696.4	1696.4	1696.4	NA	2197	2197	2197	2197	NA	1332	466.4	683.833	348	NA	1651.6	650.6	618.667	352.5	NA
chr20:44553722:TA:T	FALSE	FALSE	-0.0265701	-0.671917	-0.0705226	-0.597275	NA	0.112132	0.298721	0.135645	0.205996	NA	-0.0280717	-0.848173	-0.0466071	-0.476631	NA	0.105828	0.325532	0.14048	0.198297	NA	-0.0280717	-0.848173	-0.0705226	-0.597275	NA	FALSE	FALSE	FALSE	FALSE	NA	0	0	0	0	NA	0.00242219	-0.195755	-0.0078129	0.0545712	NA	FALSE	FALSE	FALSE	FALSE	NA	0.126926	0.210466	0.125683	0.113756	NA	0.00105455	0.129907	0.00677908	0.067505	NA	2230.2	2230.2	2230.2	2230.2	NA	2277.6	2277.6	2277.6	2277.6	NA	1625.6	528.6	575.167	300.833	NA	1667	475.8	599.667	333.333	NA
chr20:44554015:T:C	FALSE	FALSE	-0.306228	-0.861406	-0.0199775	-1.09545	NA	0.372421	2.18285	0.469106	1.78844	NA	-0.117639	-0.0236241	-0.577942	-0.465296	NA	0.361718	1.32639	0.595751	1.14758	NA	-0.306228	-0.861406	-0.577942	-1.09545	NA	FALSE	FALSE	FALSE	FALSE	NA	0	0	0	0	NA	0.148875	2.50903	-0.618749	2.35069	NA	FALSE	FALSE	FALSE	FALSE	NA	0.45992	1.58036	0.610255	1.09725	NA	0.026439	0.324301	0.201085	0.754745	NA	194.2	194.2	194.2	194.2	NA	174.8	174.8	174.8	174.8	NA	119.8	43	51.8333	19.5	NA	118	64.4	31.6667	24	NA
chr20:44554246:A:G	FALSE	FALSE	-0.0333921	-0.111294	0.182249	0.484974	NA	0.112277	0.302365	0.153368	0.186116	NA	-0.0494301	0.198326	0.177801	0.349861	NA	0.124714	0.221568	0.114359	0.167097	NA	-0.0494301	0.198326	0.182249	0.484974	NA	FALSE	FALSE	FALSE	FALSE	NA	0	0	0	0	NA	-0.0238406	0.353378	0.0202558	-0.000334789	NA	FALSE	FALSE	FALSE	FALSE	NA	0.13189	0.208264	0.133394	0.159304	NA	0.0145346	0.369858	0.0174902	0.000177908	NA	1660.6	1660.6	1660.6	1660.6	NA	2107	2107	2107	2107	NA	1212.4	591.2	508.333	473.333	NA	1508.4	928.4	643.167	543.667	NA
chr20:44555775:GC:G	FALSE	FALSE	NA	-0.034347	0.832797	0.345606	0.0553546	NA	0.181921	0.177735	0.262023	0.164808	NA	-0.383472	0.423512	-0.504767	-0.0725277	NA	0.190539	0.173441	0.380704	0.157228	NA	-0.383472	0.832797	-0.504767	-0.0725277	NA	FALSE	FALSE	FALSE	FALSE	NA	0	0.164971	0	0	NA	-0.352821	-0.42926	-0.940782	-0.127823	NA	FALSE	FALSE	FALSE	FALSE	NA	0.223034	0.183101	0.378369	0.208014	NA	0.394608	0.837232	0.971382	0.0721355	NA	531.2	614.8	531.2	531.2	NA	545.8	643.6	545.8	545.8	NA	326.8	529.167	288.2	428	NA	259.8	417.833	178.6	399.6
chr20:44557474:T:C	FALSE	FALSE	-0.0226806	-0.322971	0.131548	0.114103	NA	0.152301	0.423789	0.118501	0.194351	NA	-0.00594829	0.294188	0.049077	-0.191068	NA	0.13562	0.254558	0.131227	0.282811	NA	-0.0226806	-0.322971	0.131548	-0.191068	NA	FALSE	FALSE	FALSE	FALSE	NA	0	0	0	0	NA	0.0321164	0.81845	-0.060424	-0.354202	NA	FALSE	FALSE	FALSE	FALSE	NA	0.113887	0.468663	0.145441	0.195205	NA	0.0226919	0.392185	0.0567826	0.543192	NA	1789.6	1789.6	1789.6	1789.6	NA	1399.6	1399.6	1399.6	1399.6	NA	1314	564.8	529.833	380.667	NA	1039.6	645.8	391.167	236.333	NA
chr20:44557615:G:C	FALSE	FALSE	0.164075	-0.145558	-0.0934506	-0.689315	-0.0499011	0.138239	0.273901	0.133268	0.343943	0.175786	0.334799	-0.186609	0.0147601	-0.652234	-0.105638	0.110699	0.308722	0.145575	0.320631	0.137631	0.334799	-0.186609	-0.0934506	-0.689315	-0.105638	FALSE	FALSE	FALSE	FALSE	FALSE	0	0	0	0	0	0.18771	-0.0911302	0.1177	0.0406877	-0.0451715	FALSE	FALSE	FALSE	FALSE	FALSE	0.103355	0.37208	0.102146	0.201731	0.208597	0.383198	0.0231042	0.247202	0.0243361	0.0199961	2037.8	2037.8	2037.8	2037.8	746.2	2085.6	2085.6	2085.6	2085.6	1076.6	1707.4	677.4	518.333	240.667	560.4	1973.8	707.6	574.167	256.667	799.2
chr20:44558739:C:T	FALSE	FALSE	0.263238	0.74012	0.725046	0.578493	NA	0.236402	0.0966909	0.0936519	0.0898364	NA	-0.291228	0.324434	0.264614	-0.318236	NA	0.287461	0.102004	0.0884309	0.0955361	NA	-0.291228	0.74012	0.725046	0.578493	NA	FALSE	FALSE	FALSE	FALSE	NA	0	9.23149	9.52858	5.44048	NA	-0.601429	-0.416633	-0.458776	-0.895265	NA	FALSE	FALSE	FALSE	FALSE	NA	0.214255	0.116068	0.136896	0.115949	NA	1.09313	2.3689	2.15018	12.3799	NA	504.2	504.2	504.2	504.2	NA	656.4	656.4	656.4	656.4	NA	184.8	536.4	351	359.4	NA	156.8	531.8	329.2	252.6	NA
chr20:44558849:G:A	FALSE	FALSE	-0.153292	0.126951	0.211067	0.121431	NA	0.13056	0.246095	0.131848	0.279418	NA	-0.0599595	-0.346838	-0.0110481	0.105576	NA	0.112353	0.292402	0.148987	0.30181	NA	-0.153292	-0.346838	0.211067	0.121431	NA	FALSE	FALSE	FALSE	FALSE	NA	0	0	0	0	NA	0.101852	-0.46689	-0.222459	0.045692	NA	FALSE	FALSE	FALSE	FALSE	NA	0.131794	0.224176	0.154171	0.303471	NA	0.083198	0.560734	0.364426	0.017345	NA	1543.8	1543.8	1543.8	1543.8	NA	1388.2	1388.2	1388.2	1388.2	NA	1037.6	633.8	480.167	337.833	NA	989.6	409.8	372.333	283.667	NA
chr20:44559708:C:T	FALSE	FALSE	-0.0201138	0.453529	0.304786	0.288356	NA	0.132286	0.29324	0.11445	0.251009	NA	0.342886	0.44021	-0.0249188	-0.0415968	NA	0.141547	0.316972	0.151215	0.376383	NA	0.342886	0.453529	0.304786	0.288356	NA	FALSE	FALSE	FALSE	FALSE	NA	0	0	0	0	NA	0.365361	-0.0494081	-0.288957	-0.334596	NA	FALSE	FALSE	FALSE	FALSE	NA	0.181965	0.428049	0.152745	0.33878	NA	0.476206	0.010002	0.596737	0.191287	NA	1339.2	1339.2	1339.2	1339.2	NA	1063.8	1063.8	1063.8	1063.8	NA	985.2	711	445.5	320.333	NA	993.2	519	281.833	218.167	NA
chr20:44559748:G:T	FALSE	FALSE	-0.0861029	-0.360919	-0.473558	-0.295707	NA	0.130846	0.336929	0.156208	0.226925	NA	-0.209188	-0.601715	-0.235105	-0.175842	NA	0.122402	0.353625	0.148736	0.213239	NA	-0.209188	-0.601715	-0.473558	-0.295707	NA	FALSE	FALSE	FALSE	FALSE	NA	0	0	0	0	NA	-0.117428	-0.249671	0.27514	0.117932	NA	FALSE	FALSE	FALSE	FALSE	NA	0.103284	0.417514	0.115596	0.155252	NA	0.156499	0.0691566	0.941135	0.129703	NA	1790.4	1790.4	1790.4	1790.4	NA	1681.6	1681.6	1681.6	1681.6	NA	1254.6	541.2	346.833	302.167	NA	1078	412	384.5	305.833	NA
chr20:44560440:G:C	TRUE	TRUE	2.98943	-0.157642	2.31771	-0.28076	NA	0.171597	0.235905	0.086858	0.207028	NA	4.11617	0.271871	3.89425	0.838271	NA	0.186558	0.2037	0.113203	0.178178	NA	4.11617	0.271871	3.89425	0.838271	NA	TRUE	FALSE	TRUE	FALSE	NA	102.678	0	254.133	1.1208	NA	1.13144	0.451004	1.57265	1.0461	NA	TRUE	FALSE	TRUE	FALSE	NA	0.0588882	0.19697	0.0836731	0.177506	NA	78.6055	0.699401	75.4304	6.78897	NA	2523	2523	2523	2523	NA	2105.2	2105.2	2105.2	2105.2	NA	15015.6	839	3389.67	410.833	NA	27426	968.4	8436.5	750.833	NA
chr20:44560820:C:T	FALSE	FALSE	0.0722537	0.454148	0.161378	0.29657	NA	0.132229	0.213968	0.129017	0.242842	NA	0.0369554	0.127185	-0.0959679	0.0853711	NA	0.105301	0.266911	0.104815	0.180221	NA	0.0722537	0.454148	0.161378	0.29657	NA	FALSE	FALSE	FALSE	FALSE	NA	0	0	0	0	NA	-0.0194357	-0.357598	-0.319283	-0.118955	NA	FALSE	FALSE	FALSE	FALSE	NA	0.113435	0.228618	0.1064	0.23198	NA	0.0137083	0.31583	1.55432	0.0742437	NA	2088.8	2088.8	2088.8	2088.8	NA	1975.2	1975.2	1975.2	1975.2	NA	1631.8	1074	631.833	498	NA	1502.8	799.8	500.167	411.333	NA
chr20:44563007:C:T	TRUE	FALSE	1.17158	2.32805	1.6298	2.89934	1.8979	0.164919	0.257495	0.129439	0.198924	0.113387	1.09227	2.24255	1.221	3.24821	2.02396	0.150015	0.249348	0.19184	0.148909	0.113008	1.17158	2.32805	1.6298	3.24821	2.02396	TRUE	TRUE	TRUE	TRUE	TRUE	8.00595	14.3355	31.1532	100.287	65.9114	-0.0423029	-0.0212777	-0.500196	0.214681	0.145561	FALSE	FALSE	FALSE	FALSE	FALSE	0.202129	0.398337	0.204463	0.2091	0.177788	0.0171461	0.00397726	0.996646	0.202659	0.109083	693.4	693.4	693.4	693.4	327.8	370.8	370.8	370.8	370.8	275.6	1144.6	1351.2	582	1044.83	973.4	587	649.8	234	697.667	873.2
chr20:44566044:A:G	TRUE	FALSE	0.6531	2.65605	2.77878	2.09931	NA	0.151735	0.164031	0.0973339	0.1578	NA	0.747929	2.44277	2.75257	2.16217	NA	0.133826	0.189765	0.100357	0.147207	NA	0.747929	2.65605	2.77878	2.16217	NA	FALSE	TRUE	TRUE	TRUE	NA	3.16697	53.7697	174.064	43.6395	NA	0.102404	-0.232341	-0.0125248	0.108266	NA	FALSE	FALSE	FALSE	FALSE	NA	0.145473	0.197028	0.101537	0.190521	NA	0.0727154	0.189358	0.0139352	0.0850696	NA	851.2	851.2	851.2	851.2	NA	977	977	977	977	NA	996.2	1982.6	1579	732.833	NA	1227.8	1982.6	1781.5	850.667	NA
chr20:44569930:C:T	FALSE	FALSE	-0.182089	-0.637228	-0.611161	-0.634865	-0.304555	0.681183	1.20259	0.369164	1.03465	0.419172	-0.809259	-0.627899	-0.357337	-0.729086	-0.226149	0.364393	1.36172	0.374271	1.08985	0.295134	-0.809259	-0.637228	-0.611161	-0.729086	-0.304555	FALSE	FALSE	FALSE	FALSE	FALSE	0	0	0	0	0	-0.245342	0.161873	0.170996	0.262331	0.110095	FALSE	FALSE	FALSE	FALSE	FALSE	0.484142	1.45758	0.404282	0.551628	0.419832	0.0466518	0.00961293	0.0581684	0.0668492	0.0243801	322.8	322.8	322.8	322.8	122.4	240.6	240.6	240.6	240.6	166.2	212	73.6	57.8333	36.1667	78	102.4	63	51	27.1667	112
chr20:44570192:C:T	FALSE	FALSE	0.160231	0.331375	0.435156	-0.176922	-0.407753	0.146186	0.307913	0.12559	0.289288	0.106926	-0.0926687	-0.015153	0.0405222	-0.248161	-0.0956019	0.137889	0.445969	0.15932	0.311617	0.142888	0.160231	0.331375	0.435156	-0.248161	-0.407753	FALSE	FALSE	FALSE	FALSE	FALSE	0	0	0	0	0	-0.244874	-0.514685	-0.48431	-0.202427	0.308321	FALSE	FALSE	FALSE	FALSE	FALSE	0.146411	0.520229	0.150274	0.323352	0.143224	0.321754	0.142457	1.81526	0.0981327	0.620952	1191	1191	1191	1191	1400.6	1116.2	1116.2	1116.2	1116.2	656.4	993	553	437.333	215.167	816.4	776	430.2	310.5	186.667	481.4
chr20:44570338:G:C	FALSE	FALSE	0.429921	0.0850111	-0.00940805	-0.0465667	NA	0.0972037	0.227873	0.122998	0.186649	NA	0.42551	0.478127	0.0406585	-0.00831174	NA	0.0938078	0.202397	0.124972	0.192434	NA	0.429921	0.478127	0.0406585	-0.0465667	NA	FALSE	FALSE	FALSE	FALSE	NA	0.767641	0	0	0	NA	-0.00248283	0.406134	-0.0467016	0.0744504	NA	FALSE	FALSE	FALSE	FALSE	NA	0.094415	0.222243	0.138985	0.170448	NA	0.0013278	0.427921	0.0436044	0.0600733	NA	2670.4	2670.4	2670.4	2670.4	NA	2687.4	2687.4	2687.4	2687.4	NA	2681.4	1043	718.5	528.667	NA	2699.6	1431.8	747.833	544.833	NA
chr20:44573716:A:G	FALSE	FALSE	-0.0228832	-0.243588	0.0500403	-0.813565	NA	0.111688	0.196256	0.0945902	0.266828	NA	0.195258	0.0299794	0.0280372	-0.552322	NA	0.11117	0.21966	0.140568	0.175263	NA	0.195258	-0.243588	0.0500403	-0.813565	NA	FALSE	FALSE	FALSE	FALSE	NA	0	0	0	0	NA	0.218942	0.261923	0.0429286	0.0945803	NA	FALSE	FALSE	FALSE	FALSE	NA	0.0867118	0.259582	0.0826089	0.151363	NA	0.798926	0.146675	0.0767115	0.0979604	NA	3705.4	3705.4	3705.4	3705.4	NA	3051.2	3051.2	3051.2	3051.2	NA	2695.8	1158.6	1034.5	447.5	NA	2586.2	1199.4	836.667	412.333	NA
chr20:44574238:T:C	FALSE	FALSE	-0.109947	0.607654	0.213093	0.374558	NA	0.145125	0.260858	0.145519	0.203708	NA	0.0231209	0.684543	0.305315	0.0555976	NA	0.138248	0.336904	0.144157	0.272022	NA	-0.109947	0.684543	0.305315	0.374558	NA	FALSE	FALSE	FALSE	FALSE	NA	0	0	0	0	NA	0.13671	-0.0335101	0.0802624	-0.420481	NA	FALSE	FALSE	FALSE	FALSE	NA	0.112032	0.380546	0.169205	0.257081	NA	0.178337	0.00730558	0.0674289	0.44726	NA	1247.2	1247.2	1247.2	1247.2	NA	1193.2	1193.2	1193.2	1193.2	NA	860.4	723.6	391	314.333	NA	904.8	697.2	396.167	256	NA
chr20:44576502:T:C	TRUE	FALSE	0.793876	1.31114	2.16033	-0.247062	1.71843	0.207163	0.36101	0.162564	0.903291	0.200548	0.921318	1.6959	1.93316	-0.5278	1.15868	0.16067	0.462634	0.175896	1.12115	0.192807	0.921318	1.6959	2.16033	-0.5278	1.71843	FALSE	FALSE	TRUE	FALSE	TRUE	3.53499	0	35.0981	0	11.8865	0.140791	0.0996958	-0.35046	-0.537371	-0.571487	FALSE	FALSE	FALSE	FALSE	FALSE	0.244616	0.510681	0.243111	0.805358	0.324398	0.0551063	0.0174842	0.36381	0.108131	0.407143	320.2	320.2	320.2	320.2	160	326.6	326.6	326.6	326.6	178.6	413.8	299.4	386.833	53.8333	398	460	380.8	336.167	51.1667	315
chr20:44576982:G:A	TRUE	FALSE	0.186834	1.27084	0.917758	1.10775	NA	0.096436	0.180451	0.114283	0.181102	NA	0.217636	1.41454	0.805431	1.11264	NA	0.103077	0.168313	0.0971787	0.129644	NA	0.217636	1.41454	0.917758	1.11264	NA	FALSE	TRUE	FALSE	TRUE	NA	0	11.8919	11.4653	12.5577	NA	0.0346499	0.157132	-0.0172887	-0.0673019	NA	FALSE	FALSE	FALSE	FALSE	NA	0.0991838	0.183752	0.118588	0.12958	NA	0.0288756	0.113924	0.016443	0.0753701	NA	2057.6	2057.6	2057.6	2057.6	NA	1797.4	1797.4	1797.4	1797.4	NA	1739	1895	1049.5	919.667	NA	1559.6	1828.6	848.333	788	NA
chr20:44579572:C:T	FALSE	FALSE	-0.212346	-0.0124395	0.00126349	-0.23682	NA	0.156008	0.279398	0.145359	0.279155	NA	-0.205924	0.284839	-0.277835	0.185701	NA	0.134481	0.32585	0.154648	0.253955	NA	-0.212346	0.284839	-0.277835	-0.23682	NA	FALSE	FALSE	FALSE	FALSE	NA	0	0	0	0	NA	0.0152502	0.160834	-0.379303	0.233824	NA	FALSE	FALSE	FALSE	FALSE	NA	0.133167	0.286255	0.152571	0.295614	NA	0.00879385	0.0640413	1.03284	0.137147	NA	1392.8	1392.8	1392.8	1392.8	NA	1880	1880	1880	1880	NA	896.8	518	377.667	245.167	NA	1213.2	815.8	417.333	420.5	NA
chr20:44581453:C:G	FALSE	FALSE	-0.160829	-0.284315	-0.370114	-0.321485	NA	0.112383	0.303711	0.135527	0.299146	NA	-0.0662806	-0.630896	-0.54657	-0.481797	NA	0.130619	0.32144	0.131688	0.227841	NA	-0.160829	-0.630896	-0.54657	-0.481797	NA	FALSE	FALSE	FALSE	FALSE	NA	0	0	0.00525573	0	NA	0.0828722	-0.331499	-0.0800708	0.119232	NA	FALSE	FALSE	FALSE	FALSE	NA	0.120672	0.406763	0.138162	0.211175	NA	0.0702481	0.105404	0.0876558	0.0844563	NA	2169.8	2169.8	2169.8	2169.8	NA	2486.6	2486.6	2486.6	2486.6	NA	1448.4	676.4	455	329.333	NA	1760.8	611.6	458.667	365	NA
chr20:44585420:A:G	FALSE	FALSE	0.229276	-0.466375	-0.336965	-0.551797	-0.69108	0.165521	0.682014	0.330381	0.600511	0.255925	0.270756	-0.065815	0.206136	-0.315566	-0.451552	0.164269	0.359874	0.203132	0.337351	0.259967	0.270756	-0.466375	-0.336965	-0.551797	-0.69108	FALSE	FALSE	FALSE	FALSE	FALSE	0	0	0	0	0	0.0112296	0.536832	0.601145	0.406881	0.224558	FALSE	FALSE	FALSE	FALSE	FALSE	0.203569	0.533185	0.323844	0.433889	0.307085	0.00371066	0.146137	0.577172	0.176146	0.0919573	475.8	475.8	475.8	475.8	385.2	773.6	773.6	773.6	773.6	362.4	417.2	132.4	103.5	66.5	184.2	694	279	240	130.333	202
chr20:44585763:G:A	TRUE	TRUE	0.29724	1.26721	0.600013	0.169396	NA	0.0972897	0.145827	0.124378	0.226185	NA	0.251728	0.808337	0.564214	0.448474	NA	0.115128	0.162512	0.0968687	0.20941	NA	0.29724	1.26721	0.600013	0.448474	NA	FALSE	TRUE	FALSE	FALSE	NA	0	12.9661	3.76809	0	NA	-0.0545886	-0.467013	-0.0146353	0.210793	NA	FALSE	TRUE	FALSE	FALSE	NA	0.118948	0.138763	0.109319	0.178369	NA	0.0416107	1.69667	0.0154052	0.251895	NA	2044.2	2044.2	2044.2	2044.2	NA	2814	2814	2814	2814	NA	1868.2	1868	835.167	460.833	NA	2504	1854.4	1119.17	750.667	NA
chr20:44585793:A:G	FALSE	FALSE	0.0110844	0.341146	0.0344974	-0.483404	NA	0.102538	0.227977	0.104344	0.17454	NA	0.387593	0.391365	0.0774139	-0.544765	NA	0.0893054	0.185858	0.106883	0.231574	NA	0.387593	0.391365	0.0774139	-0.544765	NA	FALSE	FALSE	FALSE	FALSE	NA	0.372476	0	0	0	NA	0.380956	0.093445	0.135002	-0.132069	NA	FALSE	FALSE	FALSE	FALSE	NA	0.0905414	0.212406	0.100657	0.19087	NA	2.87073	0.0474951	0.319284	0.113501	NA	3041	3041	3041	3041	NA	2917.6	2917.6	2917.6	2917.6	NA	2298.4	1483.8	841.5	439.167	NA	2850.2	1457	832.667	395.333	NA
chr20:44587236:C:T	FALSE	FALSE	0.426474	0.0764813	0.163108	-0.70024	NA	0.128845	0.308894	0.171063	0.322828	NA	0.510007	-0.481382	0.00868514	-0.406273	NA	0.138206	0.516337	0.175866	0.327613	NA	0.510007	-0.481382	0.163108	-0.70024	NA	FALSE	FALSE	FALSE	FALSE	NA	0	0	0	0	NA	0.0806609	-0.778344	-0.18938	0.292265	NA	FALSE	FALSE	FALSE	FALSE	NA	0.13351	0.436006	0.161801	0.219074	NA	0.0585603	0.4083	0.253556	0.307568	NA	1152.4	1152.4	1152.4	1152.4	NA	949	949	949	949	NA	1152.4	459.8	346.667	143	NA	1003.2	268.6	256.5	138	NA
chr20:44587830:C:A	FALSE	FALSE	-0.111021	-0.332015	-0.451617	-0.236905	NA	0.104198	0.28879	0.160142	0.279968	NA	-0.204575	-0.736719	-0.285961	-0.535427	NA	0.120204	0.372282	0.147819	0.272469	NA	-0.204575	-0.736719	-0.451617	-0.535427	NA	FALSE	FALSE	FALSE	FALSE	NA	0	0	0	0	NA	-0.102793	-0.479201	0.219455	-0.252158	NA	FALSE	FALSE	FALSE	FALSE	NA	0.121984	0.36337	0.140387	0.341805	NA	0.0956757	0.230116	0.423219	0.124332	NA	1826.6	1826.6	1826.6	1826.6	NA	1791.6	1791.6	1791.6	1791.6	NA	1260.2	539.8	360	312.167	NA	1159.8	415.6	397.5	247.167	NA
chr20:44588405:A:G	FALSE	FALSE	0.114538	0.541295	0.147984	0.266857	NA	0.132915	0.308048	0.140319	0.227368	NA	0.129898	0.250547	0.214084	0.604353	NA	0.11032	0.292341	0.143719	0.23988	NA	0.129898	0.541295	0.214084	0.604353	NA	FALSE	FALSE	FALSE	FALSE	NA	0	0	0	0	NA	0.0249803	-0.268419	0.184979	0.151985	NA	FALSE	FALSE	FALSE	FALSE	NA	0.148958	0.326503	0.165258	0.171949	NA	0.0133859	0.107114	0.235327	0.160545	NA	1363	1363	1363	1363	NA	1631.4	1631.4	1631.4	1631.4	NA	1094.2	720	408.333	336.5	NA	1324.2	714.8	512.333	508.667	NA
chr20:44588816:G:C	FALSE	FALSE	0.0485817	0.345705	0.390259	-0.549746	NA	0.0978937	0.265023	0.115281	0.274669	NA	-0.0673672	0.547039	0.291941	-0.290544	NA	0.0876903	0.191838	0.119748	0.226542	NA	-0.0673672	0.547039	0.390259	-0.549746	NA	FALSE	FALSE	FALSE	FALSE	NA	0	0	0	0	NA	-0.114082	0.248096	-0.112733	0.196707	NA	FALSE	FALSE	FALSE	FALSE	NA	0.0983036	0.252151	0.115184	0.297685	NA	0.162872	0.141239	0.189945	0.10668	NA	1985.2	1985.2	1985.2	1985.2	NA	2583.8	2583.8	2583.8	2583.8	NA	1523.6	965.6	701.5	266.667	NA	1835	1394.6	857.5	410.333	NA
chr20:44589970:C:T	FALSE	FALSE	0.133099	-0.173242	-0.163564	-1.22597	0.00405984	0.128184	0.277743	0.167512	0.430239	0.135251	-0.121305	-0.590367	-0.270838	-1.33105	0.0317986	0.125912	0.321907	0.126062	0.36175	0.107792	0.133099	-0.590367	-0.270838	-1.33105	0.0317986	FALSE	FALSE	FALSE	FALSE	FALSE	0	0	0	0	0	-0.250136	-0.448608	-0.041844	-0.058398	0.0261643	FALSE	FALSE	FALSE	FALSE	FALSE	0.125826	0.286406	0.171772	0.279185	0.133038	0.46533	0.316963	0.0298483	0.0254642	0.0179611	1513.4	1513.4	1513.4	1513.4	708.6	1841	1841	1841	1841	1239.6	1228.4	504.2	364.5	138.167	550.4	1252.8	456.6	411.5	155.333	976
chr20:44590298:C:G	FALSE	FALSE	-0.0837513	0.431321	0.281923	-0.220702	0.239343	0.109609	0.272402	0.136237	0.207232	0.143433	0.00192315	0.0592005	0.22549	-0.416992	0.461022	0.103528	0.352573	0.131932	0.25193	0.0971313	-0.0837513	0.431321	0.281923	-0.416992	0.461022	FALSE	FALSE	FALSE	FALSE	FALSE	0	0	0	0	0.590098	0.0903096	-0.454572	-0.0332839	-0.138549	0.243998	FALSE	FALSE	FALSE	FALSE	FALSE	0.116305	0.30414	0.119275	0.166017	0.142607	0.0838739	0.286861	0.0355649	0.147746	0.382834	2036.2	2036.2	2036.2	2036.2	1085.8	1778.8	1778.8	1778.8	1778.8	1106.6	1433.2	1060.4	668.333	353.333	990.6	1328	727.2	561	267.167	1181.6
chr20:44594595:G:A	FALSE	FALSE	0.0477769	-0.930276	-0.792912	-0.580055	NA	0.405266	2.41867	0.808429	1.44117	NA	-0.610806	-1.83447	-0.0785935	-0.287757	NA	0.379595	2.08245	0.342648	1.06893	NA	-0.610806	-1.83447	-0.792912	-0.580055	NA	FALSE	FALSE	FALSE	FALSE	NA	0	0	0	0	NA	-0.596136	0.981299	0.739769	-0.870305	NA	FALSE	FALSE	FALSE	FALSE	NA	0.369587	1.49008	0.524531	0.640285	NA	0.299435	0.0799877	0.349178	0.317487	NA	155.2	155.2	155.2	155.2	NA	212.8	212.8	212.8	212.8	NA	119.2	33	25	23.5	NA	102	23.8	54	34.3333	NA
chr20:44595649:G:A	FALSE	FALSE	-0.314914	-0.152319	-0.546364	-0.660717	NA	0.15329	0.3619	0.174651	0.403578	NA	-0.446774	-0.335831	-0.385564	-1.14719	NA	0.16236	0.400411	0.198414	0.477668	NA	-0.446774	-0.335831	-0.546364	-1.14719	NA	FALSE	FALSE	FALSE	FALSE	NA	0	0	0	0	NA	-0.131384	-0.188661	0.0857829	-0.821896	NA	FALSE	FALSE	FALSE	FALSE	NA	0.185416	0.308068	0.192654	0.266029	NA	0.0732163	0.0722204	0.0623354	1.63557	NA	1000	1000	1000	1000	NA	938	938	938	938	NA	594.8	333.2	185.333	129.5	NA	512.8	284.8	193.833	85.3333	NA
chr20:44601293:A:G	FALSE	FALSE	-0.11953	0.190412	0.247087	-0.578831	NA	0.113543	0.229403	0.102629	0.163918	NA	-0.0998174	0.0113043	0.389143	-0.309615	NA	0.0837916	0.156277	0.100859	0.172358	NA	-0.11953	0.190412	0.389143	-0.578831	NA	FALSE	FALSE	FALSE	FALSE	NA	0	0	0	0	NA	0.0334976	-0.12637	0.0984753	0.336869	NA	FALSE	FALSE	FALSE	FALSE	NA	0.106661	0.155047	0.0767892	0.11512	NA	0.0252906	0.105404	0.296203	1.44911	NA	3250	3250	3250	3250	NA	5115.4	5115.4	5115.4	5115.4	NA	2230.2	1350.2	1047.83	434.667	NA	3563.4	1916.2	1815.33	827.833	NA
chr20:44608699:CAG:C	TRUE	FALSE	0.24905	0.220624	1.04278	-0.35675	NA	0.12024	0.258152	0.141862	0.326002	NA	0.274321	0.630821	1.0109	-0.0523731	NA	0.11985	0.268366	0.103079	1.23944	NA	0.274321	0.630821	1.04278	-0.35675	NA	FALSE	FALSE	TRUE	FALSE	NA	0	0	17.5049	0	NA	0.0213087	0.371111	-0.0493961	0.406936	NA	FALSE	FALSE	FALSE	FALSE	NA	0.158015	0.317078	0.166258	0.309851	NA	0.010333	0.187032	0.037973	0.299635	NA	1250.2	1250.2	1250.2	1250.2	NA	1229.4	1229.4	1229.4	1229.4	NA	1110.6	554	690.667	206	NA	1106	707	670.5	237.333	NA
chr20:44616397:A:G	TRUE	FALSE	NA	-0.275267	1.817	0.443605	0.0481444	NA	0.254281	0.170465	0.358362	0.182915	NA	-0.404886	1.51212	0.831412	0.542781	NA	0.290552	0.202753	0.290022	0.502029	NA	-0.404886	1.817	0.831412	0.542781	NA	FALSE	TRUE	FALSE	FALSE	NA	0	20.4116	0	0	NA	-0.0816838	-0.319341	0.548303	0.350186	NA	FALSE	FALSE	FALSE	FALSE	NA	0.354133	0.261132	0.404471	0.30024	NA	0.0249762	0.24435	0.300052	0.190304	NA	409.8	411.6	409.8	409.8	NA	224	263.8	224	224	NA	201.4	693.5	256	332.2	NA	106.2	360.333	194.4	274.8
chr20:44620238:C:T	FALSE	FALSE	-0.0921901	-0.4759	-0.723139	-0.305683	NA	0.106811	0.137739	0.19913	0.0971949	NA	0.172325	-0.345981	-0.350104	-0.00369861	NA	0.148114	0.177306	0.255569	0.132671	NA	0.172325	-0.4759	-0.723139	-0.305683	NA	FALSE	FALSE	FALSE	FALSE	NA	0	0	0	0	NA	0.245566	0.122502	0.333647	0.285962	NA	FALSE	FALSE	FALSE	FALSE	NA	0.157174	0.169895	0.252	0.161236	NA	0.268084	0.0991315	0.292902	0.517514	NA	349.4	349.4	349.4	349.4	NA	211	211	211	211	NA	380.8	155.4	119.8	220.8	NA	273.2	103.8	94.4	163.6	NA
chr20:44625817:A:G	FALSE	FALSE	0.153838	0.154824	-0.14085	0.20271	NA	0.10073	0.0806154	0.12101	0.0630246	NA	0.0209953	0.0901703	-0.0611941	0.29952	NA	0.0802826	0.0836264	0.0882267	0.0568321	NA	0.153838	0.154824	-0.14085	0.29952	NA	FALSE	FALSE	FALSE	FALSE	NA	0	0	0	2.38386	NA	-0.125069	-0.0706399	0.0894824	0.0975752	NA	FALSE	FALSE	FALSE	FALSE	NA	0.0827675	0.0939334	0.113196	0.0758892	NA	0.252171	0.104613	0.126192	0.287834	NA	803.6	803.6	803.6	803.6	NA	942.8	942.8	942.8	942.8	NA	1031.4	544.6	411.6	718.8	NA	1110.8	601.8	510.4	905.8	NA
chr20:44626172:C:T	FALSE	FALSE	0.239909	0.123651	0.512212	0.595796	NA	0.0847687	0.0892416	0.0842795	0.0643927	NA	-0.00323217	-0.0243126	0.220382	0.293419	NA	0.0848482	0.0756163	0.0953219	0.0593068	NA	0.239909	0.123651	0.512212	0.595796	NA	FALSE	FALSE	FALSE	FALSE	NA	0	0	4.43162	15.1773	NA	-0.243068	-0.139924	-0.295064	-0.300134	NA	FALSE	FALSE	FALSE	FALSE	NA	0.0780166	0.0972703	0.106509	0.0791645	NA	1.43188	0.316831	1.32169	2.62426	NA	948	948	948	948	NA	1060	1060	1060	1060	NA	1285.6	619	762.8	1112.4	NA	1209	636.8	691.4	1008.8	NA
chr20:44626930:G:A	TRUE	FALSE	1.7369	2.58713	0.826623	3.10089	NA	0.110431	0.0800885	0.116063	0.0721249	NA	1.69249	2.36288	0.340508	3.01452	NA	0.112663	0.0719732	0.148074	0.0762043	NA	1.7369	2.58713	0.826623	3.10089	NA	TRUE	TRUE	FALSE	TRUE	NA	50.533	231.176	7.49184	302.641	NA	-0.0541532	-0.228188	-0.508279	-0.0919513	NA	FALSE	FALSE	FALSE	FALSE	NA	0.110207	0.104773	0.171028	0.0767156	NA	0.0394989	0.729262	1.54683	0.25634	NA	291.6	291.6	291.6	291.6	NA	351	351	351	351	NA	1106.4	1077.4	292.2	1958	NA	1293.4	1088.8	251	2216.6	NA
chr20:44628141:C:T	TRUE	FALSE	0.434525	1.4468	1.48351	0.851994	NA	0.154562	0.104321	0.134636	0.0886886	NA	0.679917	1.54479	1.62163	1.11717	NA	0.169468	0.114556	0.149889	0.109964	NA	0.679917	1.54479	1.62163	1.11717	NA	FALSE	TRUE	TRUE	TRUE	NA	0	38.5274	23.0259	19.0395	NA	0.259627	0.113598	0.152966	0.272372	NA	FALSE	FALSE	FALSE	FALSE	NA	0.211491	0.158465	0.199611	0.154916	NA	0.165817	0.09818	0.120278	0.508686	NA	244	244	244	244	NA	148	148	148	148	NA	379.8	400	384	343.4	NA	271.8	260.4	259.2	249	NA
chr20:44628380:C:T	FALSE	FALSE	0.147991	0.282731	0.146077	0.124938	NA	0.125296	0.145852	0.17808	0.0909222	NA	0.211957	0.248338	0.122599	0.309074	NA	0.104465	0.101962	0.128663	0.0755138	NA	0.211957	0.282731	0.146077	0.309074	NA	FALSE	FALSE	FALSE	FALSE	NA	0	0	0	0	NA	0.0674898	-0.0233155	0.00242589	0.184089	NA	FALSE	FALSE	FALSE	FALSE	NA	0.132857	0.143726	0.194351	0.113979	NA	0.0413927	0.0144667	0.00108731	0.434244	NA	342	342	342	342	NA	457	457	457	457	NA	443.2	264.8	213	290.6	NA	618.2	330	282	440.6	NA
chr20:44628668:A:C	FALSE	FALSE	0.0847407	0.409347	0.0144001	-0.138493	NA	0.105716	0.134403	0.144514	0.0971464	NA	0.208519	0.438126	0.0914648	-0.121268	NA	0.118037	0.108589	0.174893	0.0842324	NA	0.208519	0.438126	0.0914648	-0.138493	NA	FALSE	FALSE	FALSE	FALSE	NA	0	0	0	0	NA	0.113925	0.0409405	0.0385576	0.0174766	NA	FALSE	FALSE	FALSE	FALSE	NA	0.117356	0.134544	0.218109	0.120499	NA	0.108974	0.0325254	0.0195849	0.0159257	NA	359.4	359.4	359.4	359.4	NA	472.6	472.6	472.6	472.6	NA	440.2	289.2	205	253.2	NA	635.8	397.4	281.8	337	NA
chr20:44629290:T:A	TRUE	TRUE	1.84678	2.8345	4.79092	1.91999	NA	0.108096	0.0949726	0.112211	0.0778129	NA	1.23667	2.22408	2.27673	1.86964	NA	0.0891088	0.0965596	0.102305	0.0771117	NA	1.84678	2.8345	4.79092	1.91999	NA	TRUE	TRUE	TRUE	TRUE	NA	60.2317	190.516	302.404	129.215	NA	-0.601948	-0.614876	-2.51652	-0.0487688	NA	TRUE	TRUE	TRUE	FALSE	NA	0.0739367	0.073117	0.0656428	0.0596494	NA	13.4498	14.5493	Inf	0.140483	NA	997.2	997.2	997.2	997.2	NA	761.8	761.8	761.8	761.8	NA	4075.2	4309	15555.2	2941.4	NA	2053.8	2111.2	2079	2177.6	NA
chr20:44629345:G:A	TRUE	FALSE	0.718984	1.55825	2.58037	1.21993	NA	0.0697486	0.0753266	0.0920515	0.0669273	NA	0.674046	1.41654	2.46716	1.13103	NA	0.0789531	0.073248	0.0863967	0.0607243	NA	0.718984	1.55825	2.58037	1.21993	NA	FALSE	TRUE	TRUE	TRUE	NA	19.7073	89.8582	174.146	72.2195	NA	-0.0466093	-0.141178	-0.109448	-0.0870986	NA	FALSE	FALSE	FALSE	FALSE	NA	0.0665144	0.0628006	0.0603199	0.0595133	NA	0.0651062	0.77961	0.539254	0.361977	NA	1009.2	1009.2	1009.2	1009.2	NA	1210.6	1210.6	1210.6	1210.6	NA	1913.2	1796	3400.8	1834.2	NA	2227.4	1947.4	3788	2066.4	NA
chr20:44632032:C:T	FALSE	FALSE	0.142658	0.417459	-0.207497	0.496261	NA	0.0724215	0.0770434	0.107067	0.058757	NA	0.25263	0.512564	-0.128941	0.550749	NA	0.0808832	0.0747471	0.0995194	0.0674337	NA	0.25263	0.512564	-0.207497	0.550749	NA	FALSE	FALSE	FALSE	FALSE	NA	0	6.67197	0	12.0389	NA	0.108828	0.0987405	0.0827158	0.0527711	NA	FALSE	FALSE	FALSE	FALSE	NA	0.0811124	0.082104	0.10794	0.0747524	NA	0.19742	0.229361	0.120278	0.113669	NA	830.4	830.4	830.4	830.4	NA	780.8	780.8	780.8	780.8	NA	1059.2	669	405.2	908.2	NA	1080.4	679.2	404.2	888.8	NA
chr20:44632542:C:T	FALSE	FALSE	-0.329891	-0.634766	-0.692328	-0.637272	NA	0.0897355	0.087015	0.106456	0.0677562	NA	-0.261504	-0.563457	-0.702054	-0.529936	NA	0.113135	0.0989042	0.126822	0.0928473	NA	-0.329891	-0.634766	-0.702054	-0.637272	NA	FALSE	FALSE	FALSE	FALSE	NA	0	8.04263	5.62324	15.8034	NA	0.0616156	0.070584	-0.0124002	0.101082	NA	FALSE	FALSE	FALSE	FALSE	NA	0.0992477	0.102766	0.126804	0.102188	NA	0.0545578	0.0922579	0.0106111	0.187847	NA	983.8	983.8	983.8	983.8	NA	786	786	786	786	NA	914.8	389.4	346	494.4	NA	763.6	324.8	273.6	420.8	NA
chr20:44633111:C:T	FALSE	FALSE	-0.0293331	0.448938	0.216346	0.142284	NA	0.081846	0.0702188	0.0879719	0.0613388	NA	-0.0457441	0.371418	0.0277592	0.0763828	NA	0.101338	0.0805301	0.114617	0.063673	NA	-0.0457441	0.448938	0.216346	0.142284	NA	FALSE	FALSE	FALSE	FALSE	NA	0	5.30802	0	0	NA	-0.0204314	-0.0817958	-0.194225	-0.0652519	NA	FALSE	FALSE	FALSE	FALSE	NA	0.110984	0.0806075	0.0937644	0.0719073	NA	0.011517	0.170944	0.705249	0.164967	NA	1216.8	1216.8	1216.8	1216.8	NA	799.2	799.2	799.2	799.2	NA	1370.4	1015.6	791	1044.4	NA	902.4	625.4	456.2	656	NA
chr20:44633305:G:T	FALSE	FALSE	0.13063	0.152571	0.0710322	-0.207863	NA	0.130675	0.129702	0.162091	0.136985	NA	0.103979	0.0972578	-0.056213	-0.292671	NA	0.276047	0.121248	0.14012	0.102344	NA	0.13063	0.152571	0.0710322	-0.292671	NA	FALSE	FALSE	FALSE	FALSE	NA	0	0	0	0	NA	-0.0566233	-0.0524123	-0.12216	-0.0701053	NA	FALSE	FALSE	FALSE	FALSE	NA	0.155908	0.151311	0.162376	0.170498	NA	0.0268113	0.0368586	0.117135	0.0549271	NA	256	256	256	256	NA	384	384	384	384	NA	324.8	172.2	150.6	171.6	NA	482.4	255.8	208.6	243.8	NA
chr20:44634912:G:A	FALSE	FALSE	0.496001	0.357838	0.357981	-0.76418	NA	0.0837478	0.0896751	0.0931508	0.0986921	NA	0.385541	0.436524	0.0750726	-0.58687	NA	0.0894581	0.0936237	0.107349	0.0821497	NA	0.496001	0.436524	0.357981	-0.76418	NA	FALSE	FALSE	FALSE	FALSE	NA	4.0171	1.02349	0	9.53113	NA	-0.110321	0.0748743	-0.28623	0.183867	NA	FALSE	FALSE	FALSE	FALSE	NA	0.0819785	0.0901144	0.111923	0.0986908	NA	0.198467	0.122245	1.10899	0.570574	NA	700.8	700.8	700.8	700.8	NA	801	801	801	801	NA	1140	538.4	507.2	319.2	NA	1205.4	642.4	472	412.2	NA
chr20:44635045:G:T	FALSE	FALSE	0.10746	-0.335068	0.0652246	-0.470521	-0.502266	0.0714055	0.0962729	0.089727	0.080904	0.162883	-0.220425	-0.548308	-0.370125	-0.715698	-0.327301	0.0873519	0.0908807	0.100765	0.0808785	0.124814	-0.220425	-0.548308	-0.370125	-0.715698	-0.502266	FALSE	FALSE	FALSE	FALSE	FALSE	0	4.31218	0	13.5723	0	-0.331168	-0.208646	-0.435204	-0.24405	0.193444	FALSE	FALSE	FALSE	FALSE	FALSE	0.0884031	0.100253	0.116162	0.136122	0.161479	2.27896	0.663517	2.59861	0.52845	0.199202	1077.2	1077.2	1077.2	1077.2	1023.8	1052	1052	1052	1052	1053.6	1349.6	518.6	635.2	606.4	551.4	1052.2	438	462	501.4	650.2
chr20:44635416:C:T	FALSE	FALSE	NA	-0.0566944	-0.269194	-0.916742	0.176023	NA	0.117959	0.201661	0.400091	0.12194	NA	0.0553097	-0.152975	-0.714603	0.204962	NA	0.124043	0.150699	0.225425	0.0980509	NA	-0.0566944	-0.269194	-0.916742	0.204962	NA	FALSE	FALSE	FALSE	FALSE	NA	0	0	0	0	NA	0.0944174	0.140315	0.37519	0.026587	NA	FALSE	FALSE	FALSE	FALSE	NA	0.123978	0.185308	0.333421	0.143554	NA	0.120096	0.115585	0.217844	0.0166189	NA	915.8	947.4	915.8	915.8	NA	1178.2	1249.6	1178.2	1178.2	NA	547.2	389.5	241.2	810	NA	756.4	545.333	346.6	1056.4
chr20:44638136:T:C	FALSE	FALSE	NA	-0.571533	-0.204793	-0.589253	-0.190182	NA	0.106593	0.177187	0.214963	0.107929	NA	-0.0735602	-0.02505	0.0888	0.140474	NA	0.183234	0.206546	0.226294	0.138127	NA	-0.571533	-0.204793	-0.589253	-0.190182	NA	FALSE	FALSE	FALSE	FALSE	NA	1.99044	0	0	0	NA	0.459215	0.0893287	0.681555	0.328134	NA	FALSE	FALSE	FALSE	FALSE	NA	0.144479	0.200807	0.266969	0.129449	NA	1.70145	0.0563452	1.02869	0.896838	NA	1771.6	1839.4	1771.6	1771.6	NA	767.2	793.8	767.2	767.2	NA	740.2	775.333	591	1203.4	NA	451.8	375.167	357.6	662.2
chr20:44639511:C:T	TRUE	FALSE	0.426103	1.32394	1.28225	1.13269	NA	0.0820525	0.0918678	0.0935713	0.0589742	NA	0.281003	1.23399	1.36027	1.04119	NA	0.0867241	0.0670318	0.095725	0.0559737	NA	0.426103	1.32394	1.36027	1.13269	NA	FALSE	TRUE	TRUE	TRUE	NA	2.20243	70.4721	40.6193	77.004	NA	-0.146248	-0.0791394	0.0761869	-0.0905904	NA	FALSE	FALSE	FALSE	FALSE	NA	0.0972877	0.0903421	0.091996	0.0769951	NA	0.249436	0.132243	0.135822	0.249152	NA	615.8	615.8	615.8	615.8	NA	756.4	756.4	756.4	756.4	NA	955	921	842.6	1054.4	NA	1064.2	1072.2	1086.6	1209.8	NA
chr20:44640575:A:G	TRUE	TRUE	3.45958	4.49108	5.56901	4.20126	NA	0.127232	0.122971	0.112474	0.128806	NA	3.64714	4.75709	5.79783	4.43303	NA	0.124928	0.122283	0.116083	0.125344	NA	3.64714	4.75709	5.79783	4.43303	NA	TRUE	TRUE	TRUE	TRUE	NA	182.155	302.514	302.651	268.776	NA	0.186845	0.263495	0.225152	0.229248	NA	FALSE	TRUE	TRUE	TRUE	NA	0.0899849	0.0789219	0.0802246	0.076658	NA	0.507511	1.90216	1.35889	1.53933	NA	258.6	258.6	258.6	258.6	NA	189	189	189	189	NA	3222.6	3647.6	6923.2	3708.8	NA	2676.2	3199.4	5926.6	3163.2	NA
chr20:44640959:G:A	FALSE	FALSE	-0.0445625	-0.141489	0.370183	0.435344	NA	0.123177	0.0963766	0.254004	0.0628047	NA	-0.383321	-0.783571	-0.74015	-0.269811	NA	0.148371	0.198696	0.201538	0.116645	NA	-0.383321	-0.783571	-0.74015	0.435344	NA	FALSE	FALSE	FALSE	FALSE	NA	0	0	0	6.89925	NA	-0.344808	-0.70224	-1.11161	-0.719154	NA	FALSE	FALSE	FALSE	FALSE	NA	0.134877	0.268646	0.358403	0.125461	NA	0.857793	1.08218	1.70155	6.48278	NA	622.6	622.6	622.6	622.6	NA	416.2	416.2	416.2	416.2	NA	705.2	343.4	452.6	658.2	NA	375.8	151.6	141	267.2	NA
chr20:44642833:A:C	TRUE	FALSE	NA	1.45547	0.549053	1.22026	2.36803	NA	0.488948	0.701569	1.05718	0.389357	NA	1.27016	1.13881	1.72807	1.49936	NA	0.360857	0.526371	0.939171	0.363132	NA	1.45547	1.13881	1.72807	2.36803	NA	FALSE	FALSE	FALSE	TRUE	NA	0	0	0	3.83157	NA	0.0286609	-0.0914992	0.578668	-0.673963	NA	FALSE	FALSE	FALSE	FALSE	NA	0.611758	0.743905	1.2873	0.631031	NA	0.00410221	0.0124181	0.0593171	0.164059	NA	35.8	78.4	35.8	35.8	NA	44.6	64.4	44.6	44.6	NA	62.4	59	38	137.4	NA	67.8	67	62.4	99.2
chr20:4464316:A:G	TRUE	TRUE	NA	2.58711	4.05158	2.22489	3.57354	NA	0.237715	0.177738	0.529504	0.181012	NA	1.96892	4.60991	2.2324	2.79246	NA	0.164452	0.138932	0.341541	0.143359	NA	2.58711	4.60991	2.2324	3.57354	NA	TRUE	TRUE	TRUE	TRUE	NA	27.2123	235.306	5.10639	80.9327	NA	-0.593953	0.677061	0.143412	-0.77662	NA	FALSE	TRUE	FALSE	TRUE	NA	0.326436	0.253159	0.485282	0.256912	NA	0.517507	1.11619	0.035424	1.37481	NA	53.4	93.8	53.4	53.4	NA	118.8	138.8	118.8	118.8	NA	206.4	751.833	118.6	492.6	NA	287.8	1676.67	281.6	657.6
chr20:44645010:C:T	FALSE	FALSE	-0.0404883	0.0616513	-0.194116	0.109811	NA	0.0893951	0.105226	0.125161	0.0707861	NA	0.00158697	0.187274	0.0436576	-0.0429735	NA	0.0986634	0.212235	0.113197	0.0684671	NA	-0.0404883	0.187274	-0.194116	0.109811	NA	FALSE	FALSE	FALSE	FALSE	NA	0	0	0	0	NA	0.0364832	0.103251	0.238599	-0.154436	NA	FALSE	FALSE	FALSE	FALSE	NA	0.105973	0.118862	0.130517	0.0958181	NA	0.0243805	0.130087	0.548147	0.432831	NA	763.6	763.6	763.6	763.6	NA	678.8	678.8	678.8	678.8	NA	862.8	486.2	378.8	645.6	NA	792	458.6	394.4	511.8	NA
chr20:44645339:G:A	TRUE	FALSE	0.395903	0.722795	2.07478	0.58649	NA	0.0764288	0.0733111	0.0898733	0.0638473	NA	0.360822	0.683056	1.87821	0.504324	NA	0.0726331	0.0806477	0.103136	0.0602133	NA	0.395903	0.722795	2.07478	0.58649	NA	FALSE	FALSE	TRUE	FALSE	NA	2.17205	17.7222	112.708	14.9071	NA	-0.0343897	-0.0387914	-0.203231	-0.082929	NA	FALSE	FALSE	FALSE	FALSE	NA	0.0658077	0.0763675	0.0834118	0.0614955	NA	0.0429651	0.059557	0.997476	0.312491	NA	1001	1001	1001	1001	NA	1133	1133	1133	1133	NA	1511.4	1006.2	2378.2	1169.4	NA	1671.8	1127.8	2341.6	1246.8	NA
chr20:44648361:C:T	FALSE	FALSE	-0.243713	-0.521772	-0.269574	-0.561727	NA	0.104904	0.0969909	0.109916	0.215191	NA	-0.321577	-0.508304	-0.49716	-0.691455	NA	0.0845407	0.0779527	0.103255	0.0795485	NA	-0.321577	-0.521772	-0.49716	-0.691455	NA	FALSE	FALSE	FALSE	FALSE	NA	0	5.67308	1.34992	12.9674	NA	-0.0726435	0.0158407	-0.228549	-0.107387	NA	FALSE	FALSE	FALSE	FALSE	NA	0.0872926	0.107305	0.12751	0.100782	NA	0.0846612	0.0128854	0.525988	0.212434	NA	855.8	855.8	855.8	855.8	NA	1348.2	1348.2	1348.2	1348.2	NA	849.2	362.6	400	445	NA	1258.4	573.6	537.2	644.6	NA
chr20:44648642:C:G	FALSE	FALSE	-0.341944	-0.313935	-0.797705	-0.302046	NA	0.202584	0.20645	0.286986	0.161133	NA	-0.332287	-0.235342	-0.302265	-0.346429	NA	0.200291	0.217325	0.229206	0.152117	NA	-0.341944	-0.313935	-0.797705	-0.346429	NA	FALSE	FALSE	FALSE	FALSE	NA	0	0	0	0	NA	0.00485687	0.067069	0.50479	-0.0382367	NA	FALSE	FALSE	FALSE	FALSE	NA	0.227724	0.222611	0.279778	0.212694	NA	0.00135568	0.0320883	0.533054	0.0204501	NA	146.2	146.2	146.2	146.2	NA	155.2	155.2	155.2	155.2	NA	133.8	72.8	47.2	91.4	NA	139.4	81.4	71.2	95.6	NA
chr20:44651787:C:T	TRUE	TRUE	NA	1.0755	1.20904	0.29193	1.21541	NA	0.082368	0.186766	0.164584	0.118325	NA	0.470527	0.846508	-0.403213	0.87178	NA	0.0809383	0.215524	0.220254	0.134365	NA	1.0755	1.20904	-0.403213	1.21541	NA	TRUE	TRUE	FALSE	TRUE	NA	33.1543	4.62973	0	18.9408	NA	-0.53973	-0.343837	-0.731749	-0.289886	NA	TRUE	FALSE	FALSE	FALSE	NA	0.202388	0.248937	0.260533	0.221783	NA	1.1008	0.301306	1.26135	0.224782	NA	488	446	395.6	488	NA	594	495	446.6	594	NA	939.8	502.167	350.4	948.2	NA	755	436	238.4	926.8
chr20:44680853:G:A	TRUE	TRUE	NA	0.89227	0.361365	0.871494	0.482834	NA	0.0803607	0.222885	0.139793	0.125492	NA	0.774196	1.33426	0.770849	0.500046	NA	0.0970347	0.158655	0.140249	0.165598	NA	0.89227	1.33426	0.871494	0.500046	NA	FALSE	TRUE	FALSE	FALSE	NA	22.8335	10.9974	4.2586	0	NA	-0.140583	1.07313	-0.0896638	-0.0195936	NA	FALSE	TRUE	FALSE	FALSE	NA	0.165075	0.244462	0.241655	0.218482	NA	0.135056	3.48369	0.0452165	0.00670798	NA	455.8	494.6	392.2	455.8	NA	321.2	355.8	290	321.2	NA	771.6	310	519	536	NA	501.8	436	353	381.2
chr20:44684526:T:A	FALSE	FALSE	0.256931	0.555716	0.278581	0.0359706	NA	0.0697996	0.0717663	0.0846764	0.0747484	NA	0.213184	0.537045	0.252021	0.196532	NA	0.0760723	0.0719906	0.105153	0.070574	NA	0.256931	0.555716	0.278581	0.196532	NA	FALSE	FALSE	FALSE	FALSE	NA	0	9.53232	0	0	NA	-0.0481512	-0.0205343	-0.0352316	0.160102	NA	FALSE	FALSE	FALSE	FALSE	NA	0.0845137	0.0775322	0.0943374	0.0739354	NA	0.048452	0.026964	0.0465968	0.768684	NA	1016.8	1016.8	1016.8	1016.8	NA	997.2	997.2	997.2	997.2	NA	1412.4	903.6	700	813.6	NA	1323.8	870.6	672.8	890.4	NA
chr20:44688665:G:A	TRUE	FALSE	NA	2.30967	2.64548	2.3906	2.96675	NA	0.0504125	0.0823563	0.087	0.0833942	NA	2.21377	2.72714	2.25711	2.9265	NA	0.0517959	0.0934349	0.0671946	0.0714856	NA	2.30967	2.72714	2.3906	2.96675	NA	TRUE	TRUE	TRUE	TRUE	NA	302.228	220.278	241.554	302.261	NA	-0.0966204	0.0910438	-0.128462	-0.0374012	NA	FALSE	FALSE	FALSE	FALSE	NA	0.069236	0.0922588	0.0822077	0.0789149	NA	0.302673	0.172223	0.38047	0.0482366	NA	2005	1420.8	1672.6	2005	NA	1763	1113	1523	1763	NA	9080.2	4367.17	6302.4	13262	NA	7455.2	3633.5	5206	11392.2
chr20:44692598:C:T	TRUE	TRUE	NA	1.55906	-1.3467	NA	0.965536	NA	0.24404	2.17187	NA	0.388497	NA	2.14231	2.27475	NA	1.30001	NA	0.137757	0.28367	NA	0.212436	NA	2.14231	2.27475	NA	1.30001	NA	TRUE	TRUE	NA	TRUE	NA	48.7239	9.58301	NA	3.9434	NA	0.337167	4.21203	NA	0.0880376	NA	FALSE	TRUE	NA	FALSE	NA	0.427053	0.930183	NA	0.509553	NA	0.120494	3.73689	NA	0.0144892	NA	37.8	39	NA	37.8	NA	108.6	64.6	NA	108.6	NA	101.6	8.5	NA	60.8	NA	438.2	153	NA	222
chr20:44702120:T:C	FALSE	FALSE	NA	0.0942202	NA	0.00425955	0.141639	NA	0.0723221	NA	0.121954	0.122845	NA	-1.38341	NA	0.509759	-0.645336	NA	0.695371	NA	1.48379	0.763023	NA	-1.38341	NA	0.509759	-0.645336	NA	FALSE	NA	FALSE	FALSE	NA	0	NA	0	0	NA	-1.48604	NA	-0.552069	-0.632158	NA	FALSE	NA	FALSE	FALSE	NA	0.869945	NA	1.03553	0.868457	NA	0.437649	NA	0.0716097	0.0873539	NA	820.4	NA	677.4	820.4	NA	35.6	NA	32.8	35.6	NA	802.6	NA	482.8	776.6	NA	12.4	NA	35.4	18.6
